## Supplemental File 1 DDA Evidence for "Data Independent Acquisition Mass Spectrometry of the Human Lens Enhances Spatiotemporal Measurement of Fiber Cell Aging" (part 25 of 51)

Sequence	Length	Modifications	Modified sequence	Missed cleavages	Proteins	Leading proteins	Leading razor protein	Type	Raw file	Experiment	MS/MS m/z	Charge	m/z	Mass	Resolution	Uncalibrated - Calibrated m/z [ppm]	Uncalibrated - Calibrated m/z [Da]	Mass error [ppm]	Mass error [Da]	Uncalibrated mass error [ppm]	Uncalibrated mass error [Da]	Max intensity m/z 0	Retention time	Retention length	Calibrated retention time	Calibrated retention time start	Calibrated retention time finish	Retention time calibration	Match time difference	Match m/z difference	Match q-value	Match score	Number of data points	Number of scans	Number of isotopic peaks	PIF	Fraction of total spectrum	Base peak fraction	PEP	MS/MS count	MS/MS scan number	Score	Delta score	Combinatorics	Intensity	Reverse	Potential contaminant	id	Protein group IDs	Peptide ID	Mod. peptide ID	MS/MS IDs	Best MS/MS
KYGGPPPDSVYSGVQPGIGTEVFVGK	26	Unmodified	_KYGGPPPDSVYSGVQPGIGTEVFVGK_	1	sp|O43390|HNRPR_HUMAN	sp|O43390|HNRPR_HUMAN	sp|O43390|HNRPR_HUMAN	MULTI-MSMS	DDA_OC3	OC3	879.457092285156	3	879.118266	2634.33297	31045.1432402284	2.1363	0.0018781	1.6655	0.0014641	3.8018	0.0033422	879.455132226765	68.566	0.25422	68.566	68.396	68.65	-1.4211E-14					39	13	4	0	0	0	1.5692E-05	2	70074	63.138	55.692	1	7215900			59799	155	9827	9827	63857;63858	63858
KYILGNPLTPGVTQGPQIDK	20	Unmodified	_KYILGNPLTPGVTQGPQIDK_	1	sp|P00352|AL1A1_HUMAN	sp|P00352|AL1A1_HUMAN	sp|P00352|AL1A1_HUMAN	MULTI-MSMS	DDA_IN1	IN1	714.06591796875	3	713.731795	2138.17355	38130.3007798823	1.73	0.0012348	2.101	0.0014996	3.831	0.0027343	714.066017404675	64.371	0.14504	64.371	64.283	64.428	0					17	7	3	0	0	0	0.043776	1	63432	26.84	22.401	1	2608100			59800	319	9828	9828	63859	63859
KYILGNPLTPGVTQGPQIDK	20	Unmodified	_KYILGNPLTPGVTQGPQIDK_	1	sp|P00352|AL1A1_HUMAN	sp|P00352|AL1A1_HUMAN	sp|P00352|AL1A1_HUMAN	MULTI-MSMS	DDA_ON1	ON1	714.069396972656	3	713.731795	2138.17355	34987.7529457848	2.6962	0.0019243	-0.64426	-0.00045983	2.0519	0.0014645	714.065334991141	65.379	0.16235	65.379	65.284	65.446	0					13	8	3	0	0	0	6.2685E-05	1	65602	73.448	64.848	1	10956000			59801	319	9828	9828	63860	63860
KYILGNPLTPGVTQGPQIDK	20	Unmodified	_KYILGNPLTPGVTQGPQIDK_	1	sp|P00352|AL1A1_HUMAN	sp|P00352|AL1A1_HUMAN	sp|P00352|AL1A1_HUMAN	MULTI-MSMS	DDA_ON3	ON3	714.069641113281	3	713.731795	2138.17355	34032.3699297067	2.8726	0.0020503	0.49024	0.0003499	3.3628	0.0024002	714.06648846864	63.984	0.14556	63.984	63.87	64.015	7.1054E-15					17	7	3	0	0	0	5.5324E-05	1	62984	74.047	65.224	1	8938500			59802	319	9828	9828	63861	63861
KYILGNPLTPGVTQGPQIDKEQYDK	25	Unmodified	_KYILGNPLTPGVTQGPQIDKEQYDK_	2	sp|P00352|AL1A1_HUMAN	sp|P00352|AL1A1_HUMAN	sp|P00352|AL1A1_HUMAN	MULTI-MSMS	DDA_IN1	IN1	701.622009277344	4	701.372266	2801.45996	34077.7759025821	0.14539	0.00010197	-0.57025	-0.00039996	-0.42486	-0.00029799	701.622535527265	60.432	0.43083	60.432	60.193	60.624	7.1054E-15					139	39	5	0	0	0	0.00050625	1	58720	50.945	48.183	1	38115000			59803	319	9829	9829	63862	63862
KYILGNPLTPGVTQGPQIDKEQYDK	25	Unmodified	_KYILGNPLTPGVTQGPQIDKEQYDK_	2	sp|P00352|AL1A1_HUMAN	sp|P00352|AL1A1_HUMAN	sp|P00352|AL1A1_HUMAN	MULTI-MSMS	DDA_IN1	IN1	934.826416015625	3	934.827263	2801.45996	32090.038323299	-0.58557	-0.0005474	-0.68905	-0.00064415	-1.2746	-0.0011916	935.1597823967	60.45	0.1576	60.45	60.387	60.544	0					32	18	3	0	0	0	2.1352E-52	2	58873	164.46	151.66	1	11473000			59804	319	9829	9829	63863;63864	63863
KYILGNPLTPGVTQGPQIDKEQYDK	25	Unmodified	_KYILGNPLTPGVTQGPQIDKEQYDK_	2	sp|P00352|AL1A1_HUMAN	sp|P00352|AL1A1_HUMAN	sp|P00352|AL1A1_HUMAN	MULTI-MSMS	DDA_IN2	IN2	702.373107910156	4	701.372266	2801.45996	33885.4961177935	0.42843	0.00030049	-0.43368	-0.00030417	-0.005253	-3.6843E-06	701.622591753503	60.34	0.39884	60.34	60.091	60.49	0					112	33	4	0	0	0	7.5672E-20	2	58619	116.2	113.79	1	35355000			59805	319	9829	9829	63865;63866	63866
KYILGNPLTPGVTQGPQIDKEQYDK	25	Unmodified	_KYILGNPLTPGVTQGPQIDKEQYDK_	2	sp|P00352|AL1A1_HUMAN	sp|P00352|AL1A1_HUMAN	sp|P00352|AL1A1_HUMAN	MULTI-MSMS	DDA_IN3	IN3	701.372985839844	4	701.372266	2801.45996	33934.386336405	1.3409	0.00094049	-0.85976	-0.00060301	0.48116	0.00033747	701.62185317234	59.899	0.23956	59.899	59.806	60.046	0					88	26	4	0	0	0	2.0164E-20	1	58152	121.5	119	1	37374000			59806	319	9829	9829	63867	63867
KYILGNPLTPGVTQGPQIDKEQYDK	25	Unmodified	_KYILGNPLTPGVTQGPQIDKEQYDK_	2	sp|P00352|AL1A1_HUMAN	sp|P00352|AL1A1_HUMAN	sp|P00352|AL1A1_HUMAN	MULTI-MSMS	DDA_OC1	OC1	701.62353515625	4	701.372266	2801.45996	33928.6258320646	0.91093	0.0006389	-1.0023	-0.00070302	-0.091414	-6.4115E-05	701.622341888156	60.994	0.42479	60.994	60.793	61.218	7.1054E-15					89	24	4	0	0	0	0.013958	1	61815	32.985	30.443	1	56465000			59807	319	9829	9829	63868	63868
KYILGNPLTPGVTQGPQIDKEQYDK	25	Unmodified	_KYILGNPLTPGVTQGPQIDKEQYDK_	2	sp|P00352|AL1A1_HUMAN	sp|P00352|AL1A1_HUMAN	sp|P00352|AL1A1_HUMAN	MULTI-MSMS	DDA_OC1	OC1	935.163818359375	3	934.827263	2801.45996	31987.2977550833	0.89236	0.0008342	-0.76234	-0.00071266	0.13002	0.00012154	935.160126576221	60.989	0.28197	60.989	60.884	61.166	0					35	16	3	0	0	0	2.0062E-32	1	61899	140.55	127.75	1	11607000			59808	319	9829	9829	63869	63869
KYILGNPLTPGVTQGPQIDKEQYDK	25	Unmodified	_KYILGNPLTPGVTQGPQIDKEQYDK_	2	sp|P00352|AL1A1_HUMAN	sp|P00352|AL1A1_HUMAN	sp|P00352|AL1A1_HUMAN	MULTI-MSMS	DDA_OC2	OC2	701.624450683594	4	701.372266	2801.45996	34124.8912273208	0.67483	0.00047331	-0.15323	-0.00010747	0.52161	0.00036584	701.622827010796	60.052	0.43807	60.052	59.803	60.241	0					88	26	4	0	0	0	2.4054E-05	2	59764	69.619	67.529	1	64084000			59809	319	9829	9829	63870;63871	63871
KYILGNPLTPGVTQGPQIDKEQYDK	25	Unmodified	_KYILGNPLTPGVTQGPQIDKEQYDK_	2	sp|P00352|AL1A1_HUMAN	sp|P00352|AL1A1_HUMAN	sp|P00352|AL1A1_HUMAN	MULTI-MSMS	DDA_OC2	OC2	935.159301757813	3	934.827263	2801.45996	31277.9105344091	0.4931	0.00046096	0.0054117	5.059E-06	0.49851	0.00046602	935.161258085368	60.069	0.24256	60.069	59.894	60.136	0					25	15	2	0	0	0	5.158E-58	2	59864	170.97	155.66	1	11280000			59810	319	9829	9829	63872;63873	63872
KYILGNPLTPGVTQGPQIDKEQYDK	25	Unmodified	_KYILGNPLTPGVTQGPQIDKEQYDK_	2	sp|P00352|AL1A1_HUMAN	sp|P00352|AL1A1_HUMAN	sp|P00352|AL1A1_HUMAN	MSMS	DDA_OC2	OC2	934.826232910156	3	934.827263	2801.45996	NaN	NaN	NaN	NaN	NaN	NaN	NaN	NaN	60.045	1	60.045	59.545	60.545	0								0	0	0	2.7784E-62	1	59935	179.79	169.25	1				59811	319	9829	9829	63874	63874
KYILGNPLTPGVTQGPQIDKEQYDK	25	Unmodified	_KYILGNPLTPGVTQGPQIDKEQYDK_	2	sp|P00352|AL1A1_HUMAN	sp|P00352|AL1A1_HUMAN	sp|P00352|AL1A1_HUMAN	MULTI-MSMS	DDA_OC3	OC3	701.623596191406	4	701.372266	2801.45996	34160.0625129949	0.98373	0.00068996	-0.45478	-0.00031897	0.52895	0.00037099	701.622507089684	59.707	0.3131	59.707	59.546	59.859	-7.1054E-15					62	17	4	0	0	0	6.9991E-06	1	59764	75.71	72.981	1	81841000			59812	319	9829	9829	63875	63875
KYILGNPLTPGVTQGPQIDKEQYDK	25	Unmodified	_KYILGNPLTPGVTQGPQIDKEQYDK_	2	sp|P00352|AL1A1_HUMAN	sp|P00352|AL1A1_HUMAN	sp|P00352|AL1A1_HUMAN	MULTI-MSMS	DDA_OC3	OC3	935.497253417969	3	934.827263	2801.45996	30963.4117134614	0.089404	8.3577E-05	-0.037106	-3.4687E-05	0.052298	4.889E-05	935.830096916993	59.72	0.24155	59.72	59.582	59.823	0					36	13	4	0	0	0	3.9024E-52	1	59824	160.88	153.84	1	19959000			59813	319	9829	9829	63876	63876
KYILGNPLTPGVTQGPQIDKEQYDK	25	Unmodified	_KYILGNPLTPGVTQGPQIDKEQYDK_	2	sp|P00352|AL1A1_HUMAN	sp|P00352|AL1A1_HUMAN	sp|P00352|AL1A1_HUMAN	MULTI-MSMS	DDA_ON1	ON1	701.874267578125	4	701.372266	2801.45996	34214.5174215594	1.3758	0.00096496	-0.11851	-8.3121E-05	1.2573	0.00088184	701.874097469479	61.645	0.3527	61.645	61.458	61.811	0					114	25	6	0	0	0	1.0286E-19	4	61112	113.6	110.61	1	116320000			59814	319	9829	9829	63877;63878;63879;63880	63877
KYILGNPLTPGVTQGPQIDKEQYDK	25	Unmodified	_KYILGNPLTPGVTQGPQIDKEQYDK_	2	sp|P00352|AL1A1_HUMAN	sp|P00352|AL1A1_HUMAN	sp|P00352|AL1A1_HUMAN	MULTI-MSMS	DDA_ON1	ON1	935.160522460938	3	934.827263	2801.45996	30438.8341774945	0.67977	0.00063547	-0.15001	-0.00014023	0.52977	0.00049524	935.161453675151	61.645	0.26869	61.645	61.506	61.775	-7.1054E-15					62	18	5	0	0	0	2.6735E-73	3	61158	194.21	176.48	1	19086000			59815	319	9829	9829	63881;63882;63883	63881
KYILGNPLTPGVTQGPQIDKEQYDK	25	Unmodified	_KYILGNPLTPGVTQGPQIDKEQYDK_	2	sp|P00352|AL1A1_HUMAN	sp|P00352|AL1A1_HUMAN	sp|P00352|AL1A1_HUMAN	MULTI-MSMS	DDA_ON2	ON2	702.375244140625	4	701.372266	2801.45996	34300.8503010983	0.34246	0.0002402	-0.017182	-1.2051E-05	0.32528	0.00022814	701.622771934283	61.141	0.3496	61.141	60.992	61.342	0					105	25	5	0	0	0	8.4059E-33	3	60624	139.36	136.75	1	124730000			59816	319	9829	9829	63884;63885;63886	63885
KYILGNPLTPGVTQGPQIDKEQYDK	25	Unmodified	_KYILGNPLTPGVTQGPQIDKEQYDK_	2	sp|P00352|AL1A1_HUMAN	sp|P00352|AL1A1_HUMAN	sp|P00352|AL1A1_HUMAN	MULTI-MSMS	DDA_ON2	ON2	935.834167480469	3	934.827263	2801.45996	30127.4698920277	-0.18448	-0.00017246	-0.12571	-0.00011752	-0.31019	-0.00028998	935.161156407328	61.152	0.24642	61.152	61.025	61.271	0					54	18	4	0	0	0	2.4902E-58	2	60661	175.71	168.76	1	19707000			59817	319	9829	9829	63887;63888	63888
KYILGNPLTPGVTQGPQIDKEQYDK	25	Unmodified	_KYILGNPLTPGVTQGPQIDKEQYDK_	2	sp|P00352|AL1A1_HUMAN	sp|P00352|AL1A1_HUMAN	sp|P00352|AL1A1_HUMAN	MULTI-MSMS	DDA_ON3	ON3	701.104553222656	4	701.372266	2801.45996	34514.0966988187	0.24591	0.00017247	0.53221	0.00037328	0.77812	0.00054575	701.623076092942	59.774	0.34413	59.774	59.609	59.953	-7.1054E-15					107	26	5	0	0	0	8.9482E-33	3	58101	138.93	135.71	1	81300000			59818	319	9829	9829	63889;63890;63891	63891
KYILGNPLTPGVTQGPQIDKEQYDK	25	Unmodified	_KYILGNPLTPGVTQGPQIDKEQYDK_	2	sp|P00352|AL1A1_HUMAN	sp|P00352|AL1A1_HUMAN	sp|P00352|AL1A1_HUMAN	MULTI-MSMS	DDA_ON3	ON3	934.826538085938	3	934.827263	2801.45996	30520.7244374395	-0.60112	-0.00056194	0.54183	0.00050652	-0.059282	-5.5418E-05	935.161894853357	59.754	0.29974	59.754	59.623	59.923	7.1054E-15					68	23	4	0	0	0	6.0641E-58	4	58047	169.36	158.53	1	20881000			59819	319	9829	9829	63892;63893;63894;63895	63892
KYMEENDQLK	10	Unmodified	_KYMEENDQLK_	1	sp|P51572|BAP31_HUMAN	sp|P51572|BAP31_HUMAN	sp|P51572|BAP31_HUMAN	MULTI-MSMS	DDA_OC1	OC1	433.542816162109	3	433.207944	1296.602	44764.9705121176	1.8705	0.0008103	-3.1328	-0.0013571	-1.2623	-0.00054684	433.206186095006	28.411	0.35993	28.411	28.156	28.516	3.5527E-15					45	19	4	0	0	0	0.0021366	1	23833	82.029	72.341	1	8500900			59820	984	9830	9830	63896	63896
KYMEENDQLK	10	Unmodified	_KYMEENDQLK_	1	sp|P51572|BAP31_HUMAN	sp|P51572|BAP31_HUMAN	sp|P51572|BAP31_HUMAN	MULTI-MSMS	DDA_OC3	OC3	433.206787109375	3	433.207944	1296.602	41658.8948575638	4.4266	0.0019176	-2.8259	-0.0012242	1.6007	0.00069344	433.206912073856	27.352	0.21754	27.352	27.207	27.425	3.5527E-15					33	11	4	0	0	0	0.012357	1	21909	57.149	46.539	1	6543100			59821	984	9830	9830	63897	63897
KYMEENDQLKK	11	Unmodified	_KYMEENDQLKK_	2	sp|P51572|BAP31_HUMAN	sp|P51572|BAP31_HUMAN	sp|P51572|BAP31_HUMAN	MULTI-MSMS	DDA_OC1	OC1	475.903228759766	3	475.906265	1424.69697	40791.8466396975	0.47006	0.00022371	-0.040373	-1.9214E-05	0.42969	0.00020449	475.906216998684	23.052	0.33407	23.052	22.922	23.256	0					60	18	5	0	0	0	5.8378E-141	1	17483	308	290.33	1	97136000			59822	984	9831	9831	63898	63898
KYMEENDQLKK	11	Unmodified	_KYMEENDQLKK_	2	sp|P51572|BAP31_HUMAN	sp|P51572|BAP31_HUMAN	sp|P51572|BAP31_HUMAN	MULTI-MSMS	DDA_OC2	OC2	475.905364990234	3	475.906265	1424.69697	40850.1534495133	1.4927	0.00071039	0.080753	3.8431E-05	1.5735	0.00074882	475.906356673045	22.495	0.21344	22.495	22.392	22.605	0					37	11	4	0	0	0	1.7203E-57	1	16073	255.3	241.3	1	50941000			59823	984	9831	9831	63899	63899
KYMEENDQLKK	11	Unmodified	_KYMEENDQLKK_	2	sp|P51572|BAP31_HUMAN	sp|P51572|BAP31_HUMAN	sp|P51572|BAP31_HUMAN	MULTI-MSMS	DDA_OC3	OC3	476.240264892578	3	475.906265	1424.69697	40855.0161453507	1.3354	0.00063553	0.33115	0.0001576	1.6666	0.00079312	475.90652306979	22.249	0.23063	22.249	22.136	22.367	-3.5527E-15					37	12	4	0	0	0	8.6029E-06	1	15905	157.03	132.33	1	70459000			59824	984	9831	9831	63900	63900
KYMEENDQLKK	11	Unmodified	_KYMEENDQLKK_	2	sp|P51572|BAP31_HUMAN	sp|P51572|BAP31_HUMAN	sp|P51572|BAP31_HUMAN	MULTI-MATCH	DDA_ON2	ON2		3	475.906265	1424.69697	41645.6045133579	2.6216	0.0012477	-2.2664	-0.0010786	0.35522	0.00016905	475.906213948103	23.009	0.1616	23.009	22.907	23.068	0	0.39539	-0.003238	NaN	308	11	8	2	NaN	NaN	NaN	NaN	0		NaN	NaN	0	854860			59825	984	9831	9831
KYMEENDQLKK	11	Unmodified	_KYMEENDQLKK_	2	sp|P51572|BAP31_HUMAN	sp|P51572|BAP31_HUMAN	sp|P51572|BAP31_HUMAN	MULTI-MATCH	DDA_ON3	ON3		3	475.906265	1424.69697	44138.7508178695	2.998	0.0014268	-4.7276	-0.0022499	-1.7296	-0.00082313	476.237195407149	22.263	0.088589	22.263	22.209	22.297	3.5527E-15	-0.35103	-0.0067518	NaN	308	6	4	2	NaN	NaN	NaN	NaN	0		NaN	NaN	0	1152900			59826	984	9831	9831
KYNELLK	7	Unmodified	_KYNELLK_	1	sp|P10909|CLUS_HUMAN	sp|P10909|CLUS_HUMAN	sp|P10909|CLUS_HUMAN	MULTI-MSMS	DDA_OC1	OC1	454.265991210938	2	454.26601	906.517468	41343.8318999905	0.65288	0.00029658	-0.6166	-0.0002801	0.03628	1.6481E-05	454.265633239354	32.475	0.51341	32.475	32.269	32.782	0					79	28	5	0	0	0	0.057588	1	28560	115.69	34.079	1	238820000			59827	502	9832	9832	63901	63901
KYNELLK	7	Unmodified	_KYNELLK_	1	sp|P10909|CLUS_HUMAN	sp|P10909|CLUS_HUMAN	sp|P10909|CLUS_HUMAN	MULTI-MATCH	DDA_OC2	OC2		2	454.26601	906.517468	46880.5524006511	1.8331	0.00083273	0.62772	0.00028515	2.4609	0.0011179	454.265974238106	32.661	0.19768	32.661	32.512	32.71	0	0.062006	0.00082616	NaN	115.69	14	10	2	NaN	NaN	NaN	NaN	0		NaN	NaN	0	988630			59828	502	9832	9832
KYNELLK	7	Unmodified	_KYNELLK_	1	sp|P10909|CLUS_HUMAN	sp|P10909|CLUS_HUMAN	sp|P10909|CLUS_HUMAN	MULTI-MATCH	DDA_ON1	ON1		2	454.26601	906.517468	42276.6020376014	1.421	0.00064549	0.031761	1.4428E-05	1.4527	0.00065992	454.265966437121	32.66	0.53465	32.66	32.493	33.028	0	0.061431	0.00028472	NaN	115.69	104	34	5	NaN	NaN	NaN	NaN	0		NaN	NaN	0	332900000			59829	502	9832	9832
KYNELLKSYQWK	12	Unmodified	_KYNELLKSYQWK_	2	sp|P10909|CLUS_HUMAN	sp|P10909|CLUS_HUMAN	sp|P10909|CLUS_HUMAN	MULTI-MSMS	DDA_IN1	IN1	534.291809082031	3	533.955836	1598.84568	41512.2914313036	0.44361	0.00023687	-0.10512	-5.613E-05	0.33849	0.00018074	533.95540570369	52.557	0.15975	52.557	52.443	52.603	0					14	8	2	0	0	0	0.011097	1	49876	64.65	36.29	1	4502000			59830	502	9833	9833	63902	63902
KYNELLKSYQWK	12	Unmodified	_KYNELLKSYQWK_	2	sp|P10909|CLUS_HUMAN	sp|P10909|CLUS_HUMAN	sp|P10909|CLUS_HUMAN	MULTI-MSMS	DDA_IN2	IN2	533.954406738281	3	533.955836	1598.84568	40705.5207774304	0.535	0.00028567	-1.2196	-0.00065119	-0.68456	-0.00036553	533.954648714551	52.51	0.19685	52.51	52.409	52.606	0					22	10	3	0	0	0	0.0071487	1	49675	70.412	60.215	1	4480300			59831	502	9833	9833	63903	63903
KYPDSHLPTLGSK	13	Unmodified	_KYPDSHLPTLGSK_	1	sp|Q5T5P2|SKT_HUMAN	sp|Q5T5P2|SKT_HUMAN	sp|Q5T5P2|SKT_HUMAN	MULTI-MSMS	DDA_OC2	OC2	481.592529296875	3	481.592786	1441.75653	39555.0587987339	1.6829	0.00081046	3.7124	0.0017879	5.3953	0.0025983	481.594834563767	39.036	0.77478	39.036	38.457	39.232	0					102	42	3	0	0	0	0.067932	1	35384	25.122	18.088	1	4371700			59832	1526	9834	9834	63904	63904
KYPDSHLPTLGSK	13	Unmodified	_KYPDSHLPTLGSK_	1	sp|Q5T5P2|SKT_HUMAN	sp|Q5T5P2|SKT_HUMAN	sp|Q5T5P2|SKT_HUMAN	MULTI-MATCH	DDA_OC3	OC3		3	481.592786	1441.75653	40509.3759142226	1.576	0.00075899	2.0549	0.00098963	3.6309	0.0017486	481.593094710165	38.87	0.77036	38.87	38.329	39.099	0	-0.083193	-0.001174	NaN	25.122	89	42	3	NaN	NaN	NaN	NaN	0		NaN	NaN	0	4218900			59833	1526	9834	9834
KYPYWPHQPIENL	13	Unmodified	_KYPYWPHQPIENL_	1	sp|O75947|ATP5H_HUMAN	sp|O75947|ATP5H_HUMAN	sp|O75947|ATP5H_HUMAN	MULTI-MSMS	DDA_OC1	OC1	562.287231445313	3	562.287586	1683.84093	38883.4081921716	1.9453	0.0010938	7.0064E-05	3.9396E-08	1.9454	0.0010939	562.287795833911	68.671	0.70591	68.671	68.315	69.021	0					91	38	4	0	0	0	0.0031982	1	70788	57.175	50.017	1	9118600			59834	252	9835	9835	63905	63905
KYPYWPHQPIENL	13	Unmodified	_KYPYWPHQPIENL_	1	sp|O75947|ATP5H_HUMAN	sp|O75947|ATP5H_HUMAN	sp|O75947|ATP5H_HUMAN	MULTI-MSMS	DDA_OC2	OC2	562.289306640625	3	562.287586	1683.84093	37289.63026855	2.6911	0.0015132	-0.16502	-9.2788E-05	2.5261	0.0014204	562.287996051507	67.991	0.74548	67.991	67.513	68.258	0					84	40	3	0	0	0	0.027258	2	68765	37.327	32.779	1	6173500			59835	252	9835	9835	63906;63907	63906
KYPYWPHQPIENL	13	Unmodified	_KYPYWPHQPIENL_	1	sp|O75947|ATP5H_HUMAN	sp|O75947|ATP5H_HUMAN	sp|O75947|ATP5H_HUMAN	MULTI-MSMS	DDA_OC3	OC3	562.287902832031	3	562.287586	1683.84093	36518.3648197815	2.8166	0.0015837	-0.39823	-0.00022392	2.4183	0.0013598	562.287452590216	67.73	0.56093	67.73	67.348	67.909	1.4211E-14					70	30	3	0	0	0	0.002248	1	69028	62.338	54.93	1	8790900			59836	252	9835	9835	63908	63908
KYQVDLSK	8	Unmodified	_KYQVDLSK_	1	sp|P50993|AT1A2_HUMAN	sp|P50993|AT1A2_HUMAN	sp|P50993|AT1A2_HUMAN	MULTI-MSMS	DDA_OC1	OC1	490.774871826172	2	490.7742	979.533846	39536.1943666746	1.313	0.00064438	0.95183	0.00046713	2.2648	0.0011115	490.774571893486	30.836	0.24918	30.836	30.708	30.957	0					31	13	3	0	0	0	0.0071918	1	26648	163.15	73.453	1	29032000			59837	973	9836	9836	63909	63909
KYQVDLSK	8	Unmodified	_KYQVDLSK_	1	sp|P50993|AT1A2_HUMAN	sp|P50993|AT1A2_HUMAN	sp|P50993|AT1A2_HUMAN	MULTI-MSMS	DDA_OC2	OC2	490.776580810547	2	490.7742	979.533846	39093.5799268577	3.4563	0.0016963	0.36357	0.00017843	3.8199	0.0018747	490.774254938794	29.911	0.26921	29.911	29.77	30.039	0					33	14	3	0	0	0	0.0097108	1	24751	149.82	69.651	1	15518000			59838	973	9836	9836	63910	63910
KYQVDLSK	8	Unmodified	_KYQVDLSK_	1	sp|P50993|AT1A2_HUMAN	sp|P50993|AT1A2_HUMAN	sp|P50993|AT1A2_HUMAN	MULTI-MSMS	DDA_OC3	OC3	490.775909423828	2	490.7742	979.533846	40168.5140982904	2.1992	0.0010793	1.0059	0.00049367	3.2051	0.001573	490.774491886087	29.75	0.24668	29.75	29.608	29.855	0					32	13	3	0	0	0	0.0058068	1	24742	170.05	93.441	1	21571000			59839	973	9836	9836	63911	63911
KYRIPADVDPLTITSSLSSDGVLTVNGPR	29	Unmodified	_KYRIPADVDPLTITSSLSSDGVLTVNGPR_	2	sp|P02511|CRYAB_HUMAN	sp|P02511|CRYAB_HUMAN	sp|P02511|CRYAB_HUMAN	MULTI-MSMS	DDA_IN1	IN1	768.916259765625	4	768.664746	3070.62988	32410.2618497273	1.4031	0.0010785	-0.75077	-0.00057709	0.65236	0.00050144	768.915245414694	80.812	0.34391	80.812	80.538	80.882	0					43	18	3	0	0	0	0.00020263	1	82226	56.021	53.331	1	13073000			59840	350	9837	9837	63912	63912
KYRIPADVDPLTITSSLSSDGVLTVNGPR	29	Unmodified	_KYRIPADVDPLTITSSLSSDGVLTVNGPR_	2	sp|P02511|CRYAB_HUMAN	sp|P02511|CRYAB_HUMAN	sp|P02511|CRYAB_HUMAN	MULTI-MSMS	DDA_IN1	IN1	768.916809082031	4	768.664746	3070.62988	32057.5876104716	0.94666	0.00072766	0.33158	0.00025487	1.2782	0.00098254	768.916088654029	84.072	0.59574	84.072	83.646	84.241	0					167	32	7	0	0	0	3.2283E-81	2	86218	170.46	165.48	1	167230000			59841	350	9837	9837	63913;63914	63914
KYRIPADVDPLTITSSLSSDGVLTVNGPR	29	Unmodified	_KYRIPADVDPLTITSSLSSDGVLTVNGPR_	2	sp|P02511|CRYAB_HUMAN	sp|P02511|CRYAB_HUMAN	sp|P02511|CRYAB_HUMAN	MULTI-MSMS	DDA_IN1	IN1	768.914978027344	4	768.664746	3070.62988	31839.3889269551	0.57783	0.00044415	-1.0034	-0.00077125	-0.42554	-0.0003271	768.91519927487	85.036	1.8478	85.036	84.205	86.053	-1.4211E-14					659	101	9	0	0	0	2.1061E-138	5	87457	232.32	226.83	1	7721200000			59842	350	9837	9837	63915;63916;63917;63918;63919	63917
KYRIPADVDPLTITSSLSSDGVLTVNGPR	29	Unmodified	_KYRIPADVDPLTITSSLSSDGVLTVNGPR_	2	sp|P02511|CRYAB_HUMAN	sp|P02511|CRYAB_HUMAN	sp|P02511|CRYAB_HUMAN	MULTI-MSMS	DDA_IN1	IN1	1024.88403320313	3	1024.55057	3070.62988	27785.4344267623	-0.54593	-0.00055933	0.098296	0.00010071	-0.44763	-0.00045862	1024.8853010048	85.063	1.4287	85.063	84.277	85.706	0					362	78	8	0	0	0	5.745E-251	3	87458	300.57	289.47	1	1494400000			59843	350	9837	9837	63920;63921;63922	63921
KYRIPADVDPLTITSSLSSDGVLTVNGPR	29	Unmodified	_KYRIPADVDPLTITSSLSSDGVLTVNGPR_	2	sp|P02511|CRYAB_HUMAN	sp|P02511|CRYAB_HUMAN	sp|P02511|CRYAB_HUMAN	MULTI-MSMS	DDA_IN1	IN1	615.331726074219	5	615.133252	3070.62988	35778.9119153347	-0.02614	-1.6079E-05	-0.57497	-0.00035368	-0.60111	-0.00036976	615.333436398385	85.053	0.79174	85.053	84.66	85.452	0					146	43	6	0	0	0	1.6916E-10	2	87519	92.819	90.596	1	96943000			59844	350	9837	9837	63923;63924	63924
KYRIPADVDPLTITSSLSSDGVLTVNGPR	29	Unmodified	_KYRIPADVDPLTITSSLSSDGVLTVNGPR_	2	sp|P02511|CRYAB_HUMAN	sp|P02511|CRYAB_HUMAN	sp|P02511|CRYAB_HUMAN	MULTI-MSMS	DDA_IN1	IN1	1536.31823730469	2	1536.32222	3070.62988	23194.270859405	-1.2536	-0.001926	1.568	0.0024089	0.31437	0.00048297	1536.8259987135	85.061	0.38032	85.061	84.788	85.168	0					77	20	5	0	0	0	0.0056793	1	87250	61.226	57.622	1	45303000			59845	350	9837	9837	63925	63925
KYRIPADVDPLTITSSLSSDGVLTVNGPR	29	Unmodified	_KYRIPADVDPLTITSSLSSDGVLTVNGPR_	2	sp|P02511|CRYAB_HUMAN	sp|P02511|CRYAB_HUMAN	sp|P02511|CRYAB_HUMAN	MULTI-MSMS	DDA_IN1	IN1	615.333923339844	5	615.133252	3070.62988	36157.6697259985	1.1678	0.00071835	-3.3918	-0.0020864	-2.224	-0.0013681	615.332174997221	85.465	0.29005	85.465	85.398	85.688	0					38	15	3	0	0	0	0.010932	1	87940	31.896	27.921	1	10478000			59846	350	9837	9837	63926	63926
KYRIPADVDPLTITSSLSSDGVLTVNGPR	29	Unmodified	_KYRIPADVDPLTITSSLSSDGVLTVNGPR_	2	sp|P02511|CRYAB_HUMAN	sp|P02511|CRYAB_HUMAN	sp|P02511|CRYAB_HUMAN	MULTI-MSMS	DDA_IN1	IN1	769.164733886719	4	768.664746	3070.62988	31785.4798300437	1.492	0.0011469	-2.106	-0.0016188	-0.61404	-0.00047199	769.163985234292	87.438	0.58453	87.438	87.243	87.827	0					91	31	4	0	0	0	2.95E-42	1	90062	145.19	121.87	1	59264000			59847	350	9837	9837	63927	63927
KYRIPADVDPLTITSSLSSDGVLTVNGPR	29	Unmodified	_KYRIPADVDPLTITSSLSSDGVLTVNGPR_	2	sp|P02511|CRYAB_HUMAN	sp|P02511|CRYAB_HUMAN	sp|P02511|CRYAB_HUMAN	MULTI-MSMS	DDA_IN1	IN1	768.91650390625	4	768.664746	3070.62988	31952.0958821694	2.6146	0.0020098	-1.5775	-0.0012125	1.0371	0.00079721	769.164650297519	88.835	1.8916	88.835	87.719	89.61	0					473	102	7	0	0	0	1.2242E-102	5	91699	201.98	188.96	1	57815000			59848	350	9837	9837	63928;63929;63930;63931;63932	63930
KYRIPADVDPLTITSSLSSDGVLTVNGPR	29	Unmodified	_KYRIPADVDPLTITSSLSSDGVLTVNGPR_	2	sp|P02511|CRYAB_HUMAN	sp|P02511|CRYAB_HUMAN	sp|P02511|CRYAB_HUMAN	MULTI-MSMS	DDA_IN1	IN1	769.177734375	4	768.664746	3070.62988	32273.0750075933	7.1834	0.0055216	4.0196	0.0030897	11.203	0.0086114	769.169111598653	92.746	1.5548	92.746	92.721	94.276	0					586	147	7	0	0	0	1.9075E-94	5	95348	191.22	159.3	1	89478000			59849	350	9837	9837	63933;63934;63935;63936;63937	63933
KYRIPADVDPLTITSSLSSDGVLTVNGPR	29	Unmodified	_KYRIPADVDPLTITSSLSSDGVLTVNGPR_	2	sp|P02511|CRYAB_HUMAN	sp|P02511|CRYAB_HUMAN	sp|P02511|CRYAB_HUMAN	MULTI-MSMS	DDA_IN2	IN2	768.918884277344	4	768.664746	3070.62988	33162.2751023099	0.73005	0.00056116	-1.2814	-0.00098493	-0.55131	-0.00042377	769.164754600046	80.764	0.32624	80.764	80.468	80.794	0					54	17	4	0	0	0	2.7943E-22	2	82025	113.6	108.23	1	17037000			59850	350	9837	9837	63938;63939	63939
KYRIPADVDPLTITSSLSSDGVLTVNGPR	29	Unmodified	_KYRIPADVDPLTITSSLSSDGVLTVNGPR_	2	sp|P02511|CRYAB_HUMAN	sp|P02511|CRYAB_HUMAN	sp|P02511|CRYAB_HUMAN	MULTI-MSMS	DDA_IN2	IN2	768.91748046875	4	768.664746	3070.62988	31727.9244290852	0.56788	0.00043651	0.06409	4.9264E-05	0.63197	0.00048577	768.91596360815	83.827	0.54325	83.827	83.546	84.089	0					125	29	6	0	0	0	9.6103E-42	2	85964	143.12	141.09	1	115650000			59851	350	9837	9837	63940;63941	63941
KYRIPADVDPLTITSSLSSDGVLTVNGPR	29	Unmodified	_KYRIPADVDPLTITSSLSSDGVLTVNGPR_	2	sp|P02511|CRYAB_HUMAN	sp|P02511|CRYAB_HUMAN	sp|P02511|CRYAB_HUMAN	MULTI-MSMS	DDA_IN2	IN2	1024.88598632813	3	1024.55057	3070.62988	27658.215763368	0.036011	3.6895E-05	0.094133	9.6444E-05	0.13014	0.00013334	1024.88532614414	84.851	2.0304	84.851	83.907	85.937	0					429	111	9	0	0	0	1.4263E-210	3	86992	272.57	267.44	1	1428100000			59852	350	9837	9837	63942;63943;63944	63943
KYRIPADVDPLTITSSLSSDGVLTVNGPR	29	Unmodified	_KYRIPADVDPLTITSSLSSDGVLTVNGPR_	2	sp|P02511|CRYAB_HUMAN	sp|P02511|CRYAB_HUMAN	sp|P02511|CRYAB_HUMAN	MULTI-MSMS	DDA_IN2	IN2	768.916137695313	4	768.664746	3070.62988	31840.1289514398	0.72883	0.00056022	-0.43069	-0.00033105	0.29814	0.00022917	768.915515734122	84.861	1.9392	84.861	84.016	85.955	0					528	106	9	0	0	0	7.9518E-154	5	86782	241.69	235.97	1	8421700000			59853	350	9837	9837	63945;63946;63947;63948;63949	63946
KYRIPADVDPLTITSSLSSDGVLTVNGPR	29	Unmodified	_KYRIPADVDPLTITSSLSSDGVLTVNGPR_	2	sp|P02511|CRYAB_HUMAN	sp|P02511|CRYAB_HUMAN	sp|P02511|CRYAB_HUMAN	MULTI-MSMS	DDA_IN2	IN2	615.333923339844	5	615.133252	3070.62988	35580.7759327349	0.36828	0.00022654	-0.25581	-0.00015736	0.11247	6.9186E-05	615.333776622545	84.83	0.55933	84.83	84.507	85.067	0					126	30	6	0	0	0	2.4212E-31	2	86993	130.01	124.58	1	82523000			59854	350	9837	9837	63950;63951	63951
KYRIPADVDPLTITSSLSSDGVLTVNGPR	29	Unmodified	_KYRIPADVDPLTITSSLSSDGVLTVNGPR_	2	sp|P02511|CRYAB_HUMAN	sp|P02511|CRYAB_HUMAN	sp|P02511|CRYAB_HUMAN	MULTI-MSMS	DDA_IN2	IN2	615.532470703125	5	615.133252	3070.62988	35974.0193775874	1.5679	0.00096448	-1.9525	-0.0012011	-0.38461	-0.00023659	615.532662697376	85.344	0.79913	85.344	85.156	85.955	0					97	43	3	0	0	0	0.010932	1	87514	31.896	29.311	1	11074000			59855	350	9837	9837	63952	63952
KYRIPADVDPLTITSSLSSDGVLTVNGPR	29	Unmodified	_KYRIPADVDPLTITSSLSSDGVLTVNGPR_	2	sp|P02511|CRYAB_HUMAN	sp|P02511|CRYAB_HUMAN	sp|P02511|CRYAB_HUMAN	MULTI-MSMS	DDA_IN2	IN2	769.166137695313	4	768.664746	3070.62988	31826.4882681712	1.003	0.00077097	-1.3782	-0.0010593	-0.37516	-0.00028838	768.91503168734	87.542	0.42041	87.542	87.386	87.807	0					112	22	7	0	0	0	3.0002E-53	2	90088	146.45	132.72	1	74450000			59856	350	9837	9837	63953;63954	63954
KYRIPADVDPLTITSSLSSDGVLTVNGPR	29	Unmodified	_KYRIPADVDPLTITSSLSSDGVLTVNGPR_	2	sp|P02511|CRYAB_HUMAN	sp|P02511|CRYAB_HUMAN	sp|P02511|CRYAB_HUMAN	MULTI-MSMS	DDA_IN2	IN2	769.166442871094	4	768.664746	3070.62988	31941.9500466164	2.394	0.0018402	-2.3082	-0.0017742	0.085809	6.5958E-05	769.164054974244	87.998	0.82253	87.998	87.606	88.429	0					201	44	6	0	0	0	6.632E-31	3	90505	124.79	117.02	1	31444000			59857	350	9837	9837	63955;63956;63957	63955
KYRIPADVDPLTITSSLSSDGVLTVNGPR	29	Unmodified	_KYRIPADVDPLTITSSLSSDGVLTVNGPR_	2	sp|P02511|CRYAB_HUMAN	sp|P02511|CRYAB_HUMAN	sp|P02511|CRYAB_HUMAN	MULTI-MSMS	DDA_IN2	IN2	768.914672851563	4	768.664746	3070.62988	32058.3128894282	1.9394	0.0014908	-1.3653	-0.0010495	0.57411	0.0004413	769.165007078384	89.137	1.3616	89.137	88.264	89.625	1.4211E-14					367	73	7	0	0	0	3.1291E-138	5	91326	230.12	214.26	1	69831000			59858	350	9837	9837	63958;63959;63960;63961;63962	63958
KYRIPADVDPLTITSSLSSDGVLTVNGPR	29	Unmodified	_KYRIPADVDPLTITSSLSSDGVLTVNGPR_	2	sp|P02511|CRYAB_HUMAN	sp|P02511|CRYAB_HUMAN	sp|P02511|CRYAB_HUMAN	MULTI-MSMS	DDA_IN2	IN2	769.16455078125	4	768.664746	3070.62988	32068.3306832438	5.9423	0.0045677	-2.9561	-0.0022723	2.9862	0.0022954	768.913469533573	92.749	0.09581	92.749	92.66	92.755	0					55	10	7	0	0	0	1.7009E-08	1	95057	89.181	65.543	1	148840000			59859	350	9837	9837	63963	63963
KYRIPADVDPLTITSSLSSDGVLTVNGPR	29	Unmodified	_KYRIPADVDPLTITSSLSSDGVLTVNGPR_	2	sp|P02511|CRYAB_HUMAN	sp|P02511|CRYAB_HUMAN	sp|P02511|CRYAB_HUMAN	MULTI-MSMS	DDA_IN3	IN3	769.167114257813	4	768.664746	3070.62988	32452.3329738499	3.4726	0.0026693	-2.6919	-0.0020692	0.78067	0.00060007	769.163400210744	82.177	0.58222	82.177	81.887	82.47	0					82	31	4	0	0	0	0.00084336	1	83980	47.104	41.839	1	8823000			59860	350	9837	9837	63964	63964
KYRIPADVDPLTITSSLSSDGVLTVNGPR	29	Unmodified	_KYRIPADVDPLTITSSLSSDGVLTVNGPR_	2	sp|P02511|CRYAB_HUMAN	sp|P02511|CRYAB_HUMAN	sp|P02511|CRYAB_HUMAN	MULTI-MSMS	DDA_IN3	IN3	768.915893554688	4	768.664746	3070.62988	32008.558067654	1.7047	0.0013103	-0.8295	-0.00063761	0.87516	0.00067271	768.915356606509	84.529	1.6258	84.529	83.477	85.103	0					549	89	10	0	0	0	1.5756E-124	5	86856	221.8	216.51	1	6907100000			59861	350	9837	9837	63965;63966;63967;63968;63969	63968
KYRIPADVDPLTITSSLSSDGVLTVNGPR	29	Unmodified	_KYRIPADVDPLTITSSLSSDGVLTVNGPR_	2	sp|P02511|CRYAB_HUMAN	sp|P02511|CRYAB_HUMAN	sp|P02511|CRYAB_HUMAN	MULTI-MSMS	DDA_IN3	IN3	1024.88586425781	3	1024.55057	3070.62988	27757.7090340657	0.35125	0.00035987	0.48674	0.00049869	0.83799	0.00085856	1024.88567298209	84.503	0.90085	84.503	84.022	84.923	0					241	49	7	0	0	0	3.6078E-272	2	86646	305.1	299.89	1	1190600000			59862	350	9837	9837	63970;63971	63970
KYRIPADVDPLTITSSLSSDGVLTVNGPR	29	Unmodified	_KYRIPADVDPLTITSSLSSDGVLTVNGPR_	2	sp|P02511|CRYAB_HUMAN	sp|P02511|CRYAB_HUMAN	sp|P02511|CRYAB_HUMAN	MULTI-MSMS	DDA_IN3	IN3	615.332092285156	5	615.133252	3070.62988	35624.7452778813	1.07	0.0006582	-0.52246	-0.00032138	0.54755	0.00033682	615.333491985345	84.549	0.57821	84.549	84.275	84.853	1.4211E-14					125	31	6	0	0	0	2.3413E-10	3	86879	89.773	83.743	1	64329000			59863	350	9837	9837	63972;63973;63974	63972
KYRIPADVDPLTITSSLSSDGVLTVNGPR	29	Unmodified	_KYRIPADVDPLTITSSLSSDGVLTVNGPR_	2	sp|P02511|CRYAB_HUMAN	sp|P02511|CRYAB_HUMAN	sp|P02511|CRYAB_HUMAN	MULTI-MSMS	DDA_IN3	IN3	615.533264160156	5	615.133252	3070.62988	35808.8673570778	2.3875	0.0014686	-3.7598	-0.0023128	-1.3723	-0.00084414	615.531730701169	85.013	0.30468	85.013	84.871	85.176	1.4211E-14					27	16	2	0	0	0	0.004244	1	87291	38.049	35.37	1	14273000			59864	350	9837	9837	63975	63975
KYRIPADVDPLTITSSLSSDGVLTVNGPR	29	Unmodified	_KYRIPADVDPLTITSSLSSDGVLTVNGPR_	2	sp|P02511|CRYAB_HUMAN	sp|P02511|CRYAB_HUMAN	sp|P02511|CRYAB_HUMAN	MULTI-MSMS	DDA_IN3	IN3	768.916687011719	4	768.664746	3070.62988	31979.8634147296	3.3581	0.0025813	-2.2289	-0.0017132	1.1292	0.00086801	769.164109884095	87.722	0.51275	87.722	87.382	87.895	1.4211E-14					96	27	6	0	0	0	2.198E-23	1	90159	122.66	103.96	1	37052000			59865	350	9837	9837	63976	63976
KYRIPADVDPLTITSSLSSDGVLTVNGPR	29	Unmodified	_KYRIPADVDPLTITSSLSSDGVLTVNGPR_	2	sp|P02511|CRYAB_HUMAN	sp|P02511|CRYAB_HUMAN	sp|P02511|CRYAB_HUMAN	MULTI-MSMS	DDA_IN3	IN3	768.917297363281	4	768.664746	3070.62988	31979.8858711517	3.8634	0.0029697	-1.5267	-0.0011735	2.3368	0.0017962	769.164829685793	88.161	0.4966	88.161	87.821	88.318	0					132	26	6	0	0	0	1.7755E-53	2	90558	150.94	146.37	1	35974000			59866	350	9837	9837	63977;63978	63977
KYRIPADVDPLTITSSLSSDGVLTVNGPR	29	Unmodified	_KYRIPADVDPLTITSSLSSDGVLTVNGPR_	2	sp|P02511|CRYAB_HUMAN	sp|P02511|CRYAB_HUMAN	sp|P02511|CRYAB_HUMAN	MULTI-MSMS	DDA_OC1	OC1	768.917175292969	4	768.664746	3070.62988	33185.4542856072	1.6958	0.0013035	-0.037807	-2.9061E-05	1.658	0.0012745	769.165688948657	81.059	0.43576	81.059	80.876	81.312	0					57	23	4	0	0	0	1.3259E-15	1	85131	105.84	103.78	1	9041200			59867	350	9837	9837	63979	63979
KYRIPADVDPLTITSSLSSDGVLTVNGPR	29	Unmodified	_KYRIPADVDPLTITSSLSSDGVLTVNGPR_	2	sp|P02511|CRYAB_HUMAN	sp|P02511|CRYAB_HUMAN	sp|P02511|CRYAB_HUMAN	MULTI-MSMS	DDA_OC1	OC1	769.168090820313	4	768.664746	3070.62988	31845.5854563695	3.2215	0.0024762	-0.1928	-0.0001482	3.0287	0.002328	768.915303228198	84.568	0.4576	84.568	84.333	84.791	0					113	24	6	0	0	0	6.9129E-24	1	89054	123.19	116.82	1	48955000			59868	350	9837	9837	63980	63980
KYRIPADVDPLTITSSLSSDGVLTVNGPR	29	Unmodified	_KYRIPADVDPLTITSSLSSDGVLTVNGPR_	2	sp|P02511|CRYAB_HUMAN	sp|P02511|CRYAB_HUMAN	sp|P02511|CRYAB_HUMAN	MULTI-MSMS	DDA_OC1	OC1	769.164611816406	4	768.664746	3070.62988	32022.8235622229	1.571	0.0012076	-0.97504	-0.00074948	0.59599	0.00045812	768.915256421545	85.422	1.6869	85.422	84.735	86.422	0					542	91	9	0	0	0	5.2343E-154	4	90665	243.9	240.21	1	5409700000			59869	350	9837	9837	63981;63982;63983;63984	63984
KYRIPADVDPLTITSSLSSDGVLTVNGPR	29	Unmodified	_KYRIPADVDPLTITSSLSSDGVLTVNGPR_	2	sp|P02511|CRYAB_HUMAN	sp|P02511|CRYAB_HUMAN	sp|P02511|CRYAB_HUMAN	MULTI-MSMS	DDA_OC1	OC1	1024.88513183594	3	1024.55057	3070.62988	28131.0244367086	1.0339	0.0010592	-0.73564	-0.0007537	0.29823	0.00030555	1024.88436432252	85.421	1.6694	85.421	84.827	86.497	-1.4211E-14					411	90	8	0	0	0	1.9758E-230	3	90224	282.95	277.52	1	679000000			59870	350	9837	9837	63985;63986;63987	63986
KYRIPADVDPLTITSSLSSDGVLTVNGPR	29	Unmodified	_KYRIPADVDPLTITSSLSSDGVLTVNGPR_	2	sp|P02511|CRYAB_HUMAN	sp|P02511|CRYAB_HUMAN	sp|P02511|CRYAB_HUMAN	MULTI-MSMS	DDA_OC1	OC1	615.335998535156	5	615.133252	3070.62988	36205.9670628392	0.78779	0.00048459	-0.16261	-0.00010003	0.62518	0.00038457	615.33416330119	85.459	0.3658	85.459	85.212	85.577	0					59	19	5	0	0	0	9.0887E-06	2	90084	74.748	72.524	1	9093500			59871	350	9837	9837	63988;63989	63988
KYRIPADVDPLTITSSLSSDGVLTVNGPR	29	Unmodified	_KYRIPADVDPLTITSSLSSDGVLTVNGPR_	2	sp|P02511|CRYAB_HUMAN	sp|P02511|CRYAB_HUMAN	sp|P02511|CRYAB_HUMAN	MULTI-MSMS	DDA_OC1	OC1	768.916320800781	4	768.664746	3070.62988	31892.4252876076	1.9306	0.001484	-1.1462	-0.00088105	0.78443	0.00060296	769.165299242954	87.948	0.31024	87.948	87.788	88.098	0					88	16	7	0	0	0	1.2181E-53	1	93098	152.99	143.65	1	22241000			59872	350	9837	9837	63990	63990
KYRIPADVDPLTITSSLSSDGVLTVNGPR	29	Unmodified	_KYRIPADVDPLTITSSLSSDGVLTVNGPR_	2	sp|P02511|CRYAB_HUMAN	sp|P02511|CRYAB_HUMAN	sp|P02511|CRYAB_HUMAN	MULTI-MSMS	DDA_OC1	OC1	768.917846679688	4	768.664746	3070.62988	31845.5636111453	3.2062	0.0024645	-0.87878	-0.00067548	2.3274	0.001789	768.91507116241	88.347	0.40765	88.347	88.079	88.487	-1.4211E-14					109	21	6	0	0	0	7.1098E-31	1	93497	124.08	81.225	1	24637000			59873	350	9837	9837	63991	63991
KYRIPADVDPLTITSSLSSDGVLTVNGPR	29	Unmodified	_KYRIPADVDPLTITSSLSSDGVLTVNGPR_	2	sp|P02511|CRYAB_HUMAN	sp|P02511|CRYAB_HUMAN	sp|P02511|CRYAB_HUMAN	MULTI-MSMS	DDA_OC1	OC1	769.167175292969	4	768.664746	3070.62988	31892.4076821431	1.8071	0.001389	-1.6982	-0.0013054	0.10886	8.3676E-05	769.164101755295	89.195	1.291	89.195	88.395	89.685	0					379	69	7	0	0	0	1.3939E-41	3	93896	141.78	130.01	1	93856000			59874	350	9837	9837	63992;63993;63994	63992
KYRIPADVDPLTITSSLSSDGVLTVNGPR	29	Unmodified	_KYRIPADVDPLTITSSLSSDGVLTVNGPR_	2	sp|P02511|CRYAB_HUMAN	sp|P02511|CRYAB_HUMAN	sp|P02511|CRYAB_HUMAN	MULTI-MSMS	DDA_OC1	OC1	1025.22473144531	3	1024.55057	3070.62988	28602.9985225578	1.4232	0.0014582	-1.2279	-0.001258	0.19537	0.00020017	1024.88407651292	88.911	0.59043	88.911	88.45	89.04	0					73	31	4	0	0	0	0.06343	1	93955	30.595	28.019	1	3172100			59875	350	9837	9837	63995	63995
KYRIPADVDPLTITSSLSSDGVLTVNGPR	29	Unmodified	_KYRIPADVDPLTITSSLSSDGVLTVNGPR_	2	sp|P02511|CRYAB_HUMAN	sp|P02511|CRYAB_HUMAN	sp|P02511|CRYAB_HUMAN	MULTI-MSMS	DDA_OC1	OC1	769.166809082031	4	768.664746	3070.62988	32102.7922760932	5.6585	0.0043495	-3.3628	-0.0025849	2.2957	0.0017646	768.91298220179	92.728	0.034687	92.728	92.696	92.731	0					10	5	3	0	0	0	0.00015409	1	97154	59.189	30.225	1	275040000			59876	350	9837	9837	63996	63996
KYRIPADVDPLTITSSLSSDGVLTVNGPR	29	Unmodified	_KYRIPADVDPLTITSSLSSDGVLTVNGPR_	2	sp|P02511|CRYAB_HUMAN	sp|P02511|CRYAB_HUMAN	sp|P02511|CRYAB_HUMAN	MULTI-MSMS	DDA_OC2	OC2	769.167419433594	4	768.664746	3070.62988	32703.9725525206	1.9114	0.0014692	-0.2961	-0.0002276	1.6153	0.0012416	769.166238990531	80.541	0.47379	80.541	80.334	80.808	0					38	25	2	0	0	0	3.1381E-22	2	83512	112.39	109.85	1	6210700			59877	350	9837	9837	63997;63998	63997
KYRIPADVDPLTITSSLSSDGVLTVNGPR	29	Unmodified	_KYRIPADVDPLTITSSLSSDGVLTVNGPR_	2	sp|P02511|CRYAB_HUMAN	sp|P02511|CRYAB_HUMAN	sp|P02511|CRYAB_HUMAN	MULTI-MSMS	DDA_OC2	OC2	768.918579101563	4	768.664746	3070.62988	32004.5124588001	3.5402	0.0027212	-0.090897	-6.9869E-05	3.4493	0.0026514	768.915437710663	84.02	0.36571	84.02	83.799	84.164	0					103	19	6	0	0	0	2.2466E-15	1	87391	101.49	95.131	1	47855000			59878	350	9837	9837	63999	63999
KYRIPADVDPLTITSSLSSDGVLTVNGPR	29	Unmodified	_KYRIPADVDPLTITSSLSSDGVLTVNGPR_	2	sp|P02511|CRYAB_HUMAN	sp|P02511|CRYAB_HUMAN	sp|P02511|CRYAB_HUMAN	MULTI-MSMS	DDA_OC2	OC2	768.347900390625	4	768.664746	3070.62988	32034.9569303455	1.6602	0.0012761	-0.77764	-0.00059774	0.88253	0.00067837	768.91524334519	84.807	1.4262	84.807	84.128	85.554	-1.4211E-14					544	77	9	0	0	0	4.4166E-251	5	88754	295.3	290.75	1	3467400000			59879	350	9837	9837	64000;64001;64002;64003;64004	64003
KYRIPADVDPLTITSSLSSDGVLTVNGPR	29	Unmodified	_KYRIPADVDPLTITSSLSSDGVLTVNGPR_	2	sp|P02511|CRYAB_HUMAN	sp|P02511|CRYAB_HUMAN	sp|P02511|CRYAB_HUMAN	MULTI-MSMS	DDA_OC2	OC2	1024.88525390625	3	1024.55057	3070.62988	28224.1153983255	1.1835	0.0012125	-0.61312	-0.00062817	0.57036	0.00058436	1024.88452536198	84.896	2.2713	84.896	84.237	86.509	-1.4211E-14					556	123	8	0	0	0	9.5816E-251	7	88637	297.7	295.25	1	406570000			59880	350	9837	9837	64005;64006;64007;64008;64009;64010;64011	64007
KYRIPADVDPLTITSSLSSDGVLTVNGPR	29	Unmodified	_KYRIPADVDPLTITSSLSSDGVLTVNGPR_	2	sp|P02511|CRYAB_HUMAN	sp|P02511|CRYAB_HUMAN	sp|P02511|CRYAB_HUMAN	MULTI-MSMS	DDA_OC2	OC2	615.334594726563	5	615.133252	3070.62988	36196.1897573425	0.99678	0.00061315	-0.46876	-0.00028835	0.52802	0.0003248	615.333825464441	84.886	1.0246	84.886	84.493	85.518	0					238	55	6	0	0	0	4.6259E-23	5	88721	121.3	113.54	1	32165000			59881	350	9837	9837	64012;64013;64014;64015;64016	64015
KYRIPADVDPLTITSSLSSDGVLTVNGPR	29	Unmodified	_KYRIPADVDPLTITSSLSSDGVLTVNGPR_	2	sp|P02511|CRYAB_HUMAN	sp|P02511|CRYAB_HUMAN	sp|P02511|CRYAB_HUMAN	MULTI-MSMS	DDA_OC2	OC2	769.167541503906	4	768.664746	3070.62988	32054.5717631527	2.9678	0.0022812	-1.4616	-0.0011235	1.5062	0.0011577	768.914895220958	85.71	1.3027	85.71	85.261	86.564	0					369	70	9	0	0	0	3.531E-41	3	89393	135.13	104.09	1	856410000			59882	350	9837	9837	64017;64018;64019	64017
KYRIPADVDPLTITSSLSSDGVLTVNGPR	29	Unmodified	_KYRIPADVDPLTITSSLSSDGVLTVNGPR_	2	sp|P02511|CRYAB_HUMAN	sp|P02511|CRYAB_HUMAN	sp|P02511|CRYAB_HUMAN	MULTI-MSMS	DDA_OC2	OC2	768.919677734375	4	768.664746	3070.62988	31954.5430814137	4.4522	0.0034222	-0.79563	-0.00061157	3.6565	0.0028107	768.915343830032	87.334	0.61033	87.334	87.039	87.65	0					182	32	7	0	0	0	3.2525E-124	1	91325	217.87	184.91	1	27043000			59883	350	9837	9837	64020	64020
KYRIPADVDPLTITSSLSSDGVLTVNGPR	29	Unmodified	_KYRIPADVDPLTITSSLSSDGVLTVNGPR_	2	sp|P02511|CRYAB_HUMAN	sp|P02511|CRYAB_HUMAN	sp|P02511|CRYAB_HUMAN	MULTI-MSMS	DDA_OC2	OC2	768.917236328125	4	768.664746	3070.62988	32054.5971448613	3.7873	0.0029112	-0.66979	-0.00051484	3.1175	0.0023963	768.91513374305	87.855	0.57303	87.855	87.576	88.149	0					172	30	7	0	0	0	4.9573E-32	2	92124	134.03	106.45	1	31442000			59884	350	9837	9837	64021;64022	64022
KYRIPADVDPLTITSSLSSDGVLTVNGPR	29	Unmodified	_KYRIPADVDPLTITSSLSSDGVLTVNGPR_	2	sp|P02511|CRYAB_HUMAN	sp|P02511|CRYAB_HUMAN	sp|P02511|CRYAB_HUMAN	MULTI-MSMS	DDA_OC2	OC2	769.358520507813	4	768.664746	3070.62988	32054.5785284881	2.3609	0.0018147	-1.2506	-0.00096126	1.1103	0.00085346	768.915421193488	88.856	1.4746	88.856	88.13	89.605	0					419	79	7	0	0	0	4.7031E-93	5	93060	185.35	173.61	1	40931000			59885	350	9837	9837	64023;64024;64025;64026;64027	64025
KYRIPADVDPLTITSSLSSDGVLTVNGPR	29	Unmodified	_KYRIPADVDPLTITSSLSSDGVLTVNGPR_	2	sp|P02511|CRYAB_HUMAN	sp|P02511|CRYAB_HUMAN	sp|P02511|CRYAB_HUMAN	MULTI-MSMS	DDA_OC2	OC2	1025.21838378906	3	1024.55057	3070.62988	28486.2576475787	4.5595	0.0046714	3.0647	0.0031399	7.6242	0.0078114	1024.88838062123	92.743	0.25145	92.743	92.722	92.973	0					61	20	6	0	0	0	3.3715E-15	2	96204	106.6	101.17	1	182610000			59886	350	9837	9837	64028;64029	64028
KYRIPADVDPLTITSSLSSDGVLTVNGPR	29	Unmodified	_KYRIPADVDPLTITSSLSSDGVLTVNGPR_	2	sp|P02511|CRYAB_HUMAN	sp|P02511|CRYAB_HUMAN	sp|P02511|CRYAB_HUMAN	MULTI-MSMS	DDA_OC3	OC3	769.421691894531	4	768.664746	3070.62988	33029.3277941158	1.993	0.001532	-0.37753	-0.00029019	1.6155	0.0012418	769.165889109164	80.432	0.63922	80.432	80.177	80.817	-1.4211E-14					58	34	3	0	0	0	1.5321E-10	3	83770	95.255	92.805	1	7892400			59887	350	9837	9837	64030;64031;64032	64031
KYRIPADVDPLTITSSLSSDGVLTVNGPR	29	Unmodified	_KYRIPADVDPLTITSSLSSDGVLTVNGPR_	2	sp|P02511|CRYAB_HUMAN	sp|P02511|CRYAB_HUMAN	sp|P02511|CRYAB_HUMAN	MULTI-MSMS	DDA_OC3	OC3	768.917358398438	4	768.664746	3070.62988	31932.0018615158	2.819	0.0021668	-0.38114	-0.00029297	2.4378	0.0018739	768.915259393882	83.769	0.52992	83.769	83.449	83.979	0					147	28	6	0	0	0	1.6522E-15	2	87404	104.3	98.696	1	37227000			59888	350	9837	9837	64033;64034	64033
KYRIPADVDPLTITSSLSSDGVLTVNGPR	29	Unmodified	_KYRIPADVDPLTITSSLSSDGVLTVNGPR_	2	sp|P02511|CRYAB_HUMAN	sp|P02511|CRYAB_HUMAN	sp|P02511|CRYAB_HUMAN	MULTI-MSMS	DDA_OC3	OC3	768.916076660156	4	768.664746	3070.62988	32050.9248359431	1.3415	0.0010312	-0.9391	-0.00072185	0.40242	0.00030933	768.915166264612	84.589	2.0459	84.589	83.943	85.989	0					653	111	8	0	0	0	4.4682E-127	3	88614	225.48	223.33	1	6877600000			59889	350	9837	9837	64035;64036;64037	64036
KYRIPADVDPLTITSSLSSDGVLTVNGPR	29	Unmodified	_KYRIPADVDPLTITSSLSSDGVLTVNGPR_	2	sp|P02511|CRYAB_HUMAN	sp|P02511|CRYAB_HUMAN	sp|P02511|CRYAB_HUMAN	MULTI-MSMS	DDA_OC3	OC3	615.533081054688	5	615.133252	3070.62988	36358.4332905695	0.50115	0.00030827	-0.70572	-0.00043411	-0.20457	-0.00012584	615.333502382233	84.632	0.8915	84.632	84.364	85.255	0					178	48	6	0	0	0	7.0581E-11	2	88892	97.441	92.957	1	79469000			59890	350	9837	9837	64038;64039	64039
KYRIPADVDPLTITSSLSSDGVLTVNGPR	29	Unmodified	_KYRIPADVDPLTITSSLSSDGVLTVNGPR_	2	sp|P02511|CRYAB_HUMAN	sp|P02511|CRYAB_HUMAN	sp|P02511|CRYAB_HUMAN	MULTI-MSMS	DDA_OC3	OC3	1024.884765625	3	1024.55057	3070.62988	28065.4367125534	0.48373	0.00049561	-0.43148	-0.00044207	0.052256	5.3539E-05	1024.88465706702	84.575	1.9743	84.575	84.272	86.246	0					432	107	5	0	0	0	1.1611E-272	4	88677	312.64	310.19	1	947650000			59891	350	9837	9837	64040;64041;64042;64043	64041
KYRIPADVDPLTITSSLSSDGVLTVNGPR	29	Unmodified	_KYRIPADVDPLTITSSLSSDGVLTVNGPR_	2	sp|P02511|CRYAB_HUMAN	sp|P02511|CRYAB_HUMAN	sp|P02511|CRYAB_HUMAN	MULTI-MSMS	DDA_OC3	OC3	769.165100097656	4	768.664746	3070.62988	31874.6049961143	2.2393	0.0017213	-1.0117	-0.00077764	1.2277	0.00094367	768.914669659005	85.33	1.3024	85.33	85.091	86.394	0					160	70	3	0	0	0	4.1875E-23	1	89811	121.96	62.746	1	1202200000			59892	350	9837	9837	64044	64044
KYRIPADVDPLTITSSLSSDGVLTVNGPR	29	Unmodified	_KYRIPADVDPLTITSSLSSDGVLTVNGPR_	2	sp|P02511|CRYAB_HUMAN	sp|P02511|CRYAB_HUMAN	sp|P02511|CRYAB_HUMAN	MULTI-MSMS	DDA_OC3	OC3	768.919067382813	4	768.664746	3070.62988	31931.9767962929	4.1422	0.0031839	-1.1661	-0.00089634	2.9761	0.0022876	769.164916538185	87.713	1.0698	87.713	86.997	88.067	0					267	57	6	0	0	0	1.1528E-81	3	92247	176.68	139.55	1	25239000			59893	350	9837	9837	64045;64046;64047	64047
KYRIPADVDPLTITSSLSSDGVLTVNGPR	29	Unmodified	_KYRIPADVDPLTITSSLSSDGVLTVNGPR_	2	sp|P02511|CRYAB_HUMAN	sp|P02511|CRYAB_HUMAN	sp|P02511|CRYAB_HUMAN	MULTI-MSMS	DDA_OC3	OC3	768.91748046875	4	768.664746	3070.62988	32076.0416783004	2.9665	0.0022802	-1.1401	-0.00087638	1.8264	0.0014039	768.915295617149	88.799	1.6575	88.799	87.957	89.614	0					492	89	8	0	0	0	8.2626E-93	4	93466	180.71	157.07	1	53569000			59894	350	9837	9837	64048;64049;64050;64051	64050
KYRIPADVDPLTITSSLSSDGVLTVNGPR	29	Unmodified	_KYRIPADVDPLTITSSLSSDGVLTVNGPR_	2	sp|P02511|CRYAB_HUMAN	sp|P02511|CRYAB_HUMAN	sp|P02511|CRYAB_HUMAN	MULTI-MSMS	DDA_OC3	OC3	769.416687011719	4	768.664746	3070.62988	31977.2113989136	4.1337	0.0031774	0.54527	0.00041913	4.679	0.0035966	768.916220092746	92.746	0.048519	92.746	92.703	92.751	0					22	6	6	0	0	0	0.00015887	1	96539	58.877	48.994	1	227840000			59895	350	9837	9837	64052	64052
KYRIPADVDPLTITSSLSSDGVLTVNGPR	29	Unmodified	_KYRIPADVDPLTITSSLSSDGVLTVNGPR_	2	sp|P02511|CRYAB_HUMAN	sp|P02511|CRYAB_HUMAN	sp|P02511|CRYAB_HUMAN	MULTI-MSMS	DDA_ON1	ON1	768.918823242188	4	768.664746	3070.62988	32533.8582899065	1.417	0.0010892	-0.13089	-0.00010061	1.2861	0.00098861	768.916373701314	81.722	0.32508	81.722	81.492	81.817	0					45	17	4	0	0	0	1.2263E-31	3	84447	132.93	127.32	1	18272000			59896	350	9837	9837	64053;64054;64055	64054
KYRIPADVDPLTITSSLSSDGVLTVNGPR	29	Unmodified	_KYRIPADVDPLTITSSLSSDGVLTVNGPR_	2	sp|P02511|CRYAB_HUMAN	sp|P02511|CRYAB_HUMAN	sp|P02511|CRYAB_HUMAN	MULTI-MSMS	DDA_ON1	ON1	768.918212890625	4	768.664746	3070.62988	32136.8345944116	2.588	0.0019893	-0.13452	-0.0001034	2.4535	0.0018859	768.915607874378	85.188	0.56417	85.188	84.822	85.386	0					148	30	7	0	0	0	3.0955E-112	2	88734	208.96	201.3	1	176460000			59897	350	9837	9837	64056;64057	64057
KYRIPADVDPLTITSSLSSDGVLTVNGPR	29	Unmodified	_KYRIPADVDPLTITSSLSSDGVLTVNGPR_	2	sp|P02511|CRYAB_HUMAN	sp|P02511|CRYAB_HUMAN	sp|P02511|CRYAB_HUMAN	MULTI-MSMS	DDA_ON1	ON1	768.916748046875	4	768.664746	3070.62988	32090.1677588999	1.9748	0.001518	-0.7929	-0.00060948	1.1819	0.00090849	768.915241342077	85.942	1.0804	85.942	85.331	86.412	0					393	61	10	0	0	0	2.1061E-138	2	89532	232.32	226.94	1	6782300000			59898	350	9837	9837	64058;64059	64059
KYRIPADVDPLTITSSLSSDGVLTVNGPR	29	Unmodified	_KYRIPADVDPLTITSSLSSDGVLTVNGPR_	2	sp|P02511|CRYAB_HUMAN	sp|P02511|CRYAB_HUMAN	sp|P02511|CRYAB_HUMAN	MULTI-MSMS	DDA_ON1	ON1	1024.88684082031	3	1024.55057	3070.62988	27988.2629475685	0.8057	0.00082548	0.33759	0.00034588	1.1433	0.0011714	1024.88537253158	85.942	1.0436	85.942	85.368	86.412	0					269	59	8	0	0	0	8.9656E-251	2	89301	298.16	292.84	1	1299000000			59899	350	9837	9837	64060;64061	64060
KYRIPADVDPLTITSSLSSDGVLTVNGPR	29	Unmodified	_KYRIPADVDPLTITSSLSSDGVLTVNGPR_	2	sp|P02511|CRYAB_HUMAN	sp|P02511|CRYAB_HUMAN	sp|P02511|CRYAB_HUMAN	MULTI-MSMS	DDA_ON1	ON1	615.334655761719	5	615.133252	3070.62988	37672.0944669673	1.2828	0.00078909	-2.0455	-0.0012582	-0.76267	-0.00046914	615.332784720366	85.942	0.27382	85.942	85.805	86.079	0					20	14	3	0	0	0	1.6393E-07	1	89329	86.48	80.116	1	20012000			59900	350	9837	9837	64062	64062
KYRIPADVDPLTITSSLSSDGVLTVNGPR	29	Unmodified	_KYRIPADVDPLTITSSLSSDGVLTVNGPR_	2	sp|P02511|CRYAB_HUMAN	sp|P02511|CRYAB_HUMAN	sp|P02511|CRYAB_HUMAN	MULTI-MSMS	DDA_ON1	ON1	768.917114257813	4	768.664746	3070.62988	32136.8046217313	3.1255	0.0024025	-1.0672	-0.0008203	2.0584	0.0015822	769.165134365617	89.269	1.3527	89.269	88.27	89.623	0					403	73	7	0	0	0	3.2653E-124	4	93017	217.84	212.36	1	86308000			59901	350	9837	9837	64063;64064;64065;64066	64065
KYRIPADVDPLTITSSLSSDGVLTVNGPR	29	Unmodified	_KYRIPADVDPLTITSSLSSDGVLTVNGPR_	2	sp|P02511|CRYAB_HUMAN	sp|P02511|CRYAB_HUMAN	sp|P02511|CRYAB_HUMAN	MULTI-MSMS	DDA_ON1	ON1	1025.22106933594	3	1024.55057	3070.62988	28606.9457919073	1.9006	0.0019473	-0.43517	-0.00044586	1.4655	0.0015014	1024.88411766182	89.122	0.87766	89.122	88.745	89.623	0					171	47	5	0	0	0	0.01106	1	93376	40.365	34.205	1	12730000			59902	350	9837	9837	64067	64067
KYRIPADVDPLTITSSLSSDGVLTVNGPR	29	Unmodified	_KYRIPADVDPLTITSSLSSDGVLTVNGPR_	2	sp|P02511|CRYAB_HUMAN	sp|P02511|CRYAB_HUMAN	sp|P02511|CRYAB_HUMAN	MULTI-MSMS	DDA_ON1	ON1	1024.54992675781	3	1024.55057	3070.62988	27585.7399771996	5.4516	0.0055855	-4.0759	-0.0041759	1.3758	0.0014096	1025.21471246016	92.751	0.05582	92.751	92.699	92.755	0					21	4	6	0	0	0	5.1076E-22	2	96255	117.22	83.885	1	16039000			59903	350	9837	9837	64068;64069	64069
KYRIPADVDPLTITSSLSSDGVLTVNGPR	29	Unmodified	_KYRIPADVDPLTITSSLSSDGVLTVNGPR_	2	sp|P02511|CRYAB_HUMAN	sp|P02511|CRYAB_HUMAN	sp|P02511|CRYAB_HUMAN	MULTI-MSMS	DDA_ON2	ON2	768.917114257813	4	768.664746	3070.62988	32516.2998828753	0.2602	0.00020001	-0.7992	-0.00061432	-0.539	-0.00041431	769.165075663329	81.226	0.50601	81.226	81.028	81.534	0					60	27	3	0	0	0	3.973E-93	2	83926	186.3	167.39	1	20174000			59904	350	9837	9837	64070;64071	64071
KYRIPADVDPLTITSSLSSDGVLTVNGPR	29	Unmodified	_KYRIPADVDPLTITSSLSSDGVLTVNGPR_	2	sp|P02511|CRYAB_HUMAN	sp|P02511|CRYAB_HUMAN	sp|P02511|CRYAB_HUMAN	MULTI-MSMS	DDA_ON2	ON2	768.917175292969	4	768.664746	3070.62988	32286.2383307289	1.7339	0.0013328	2.0713	0.0015921	3.8051	0.0029249	768.919660884924	83.214	0.69306	83.214	82.734	83.427	0					99	37	5	0	0	0	1.7456E-15	1	86233	103.86	99.63	1	14545000			59905	350	9837	9837	64072	64072
KYRIPADVDPLTITSSLSSDGVLTVNGPR	29	Unmodified	_KYRIPADVDPLTITSSLSSDGVLTVNGPR_	2	sp|P02511|CRYAB_HUMAN	sp|P02511|CRYAB_HUMAN	sp|P02511|CRYAB_HUMAN	MULTI-MSMS	DDA_ON2	ON2	768.917358398438	4	768.664746	3070.62988	32083.5155149082	1.8058	0.0013881	-0.24816	-0.00019076	1.5576	0.0011973	768.915494262117	84.668	0.59812	84.668	84.269	84.867	0					151	32	6	0	0	0	7.4584E-102	2	88129	197.73	195.2	1	193880000			59906	350	9837	9837	64073;64074	64074
KYRIPADVDPLTITSSLSSDGVLTVNGPR	29	Unmodified	_KYRIPADVDPLTITSSLSSDGVLTVNGPR_	2	sp|P02511|CRYAB_HUMAN	sp|P02511|CRYAB_HUMAN	sp|P02511|CRYAB_HUMAN	MULTI-MSMS	DDA_ON2	ON2	768.915344238281	4	768.664746	3070.62988	31964.0762976603	0.79955	0.00061458	-0.65308	-0.000502	0.14646	0.00011258	768.915379047883	85.477	1.3681	85.477	84.867	86.236	0					499	75	9	0	0	0	1.3811E-138	4	89345	233.87	228.74	1	10049000000			59907	350	9837	9837	64075;64076;64077;64078	64078
KYRIPADVDPLTITSSLSSDGVLTVNGPR	29	Unmodified	_KYRIPADVDPLTITSSLSSDGVLTVNGPR_	2	sp|P02511|CRYAB_HUMAN	sp|P02511|CRYAB_HUMAN	sp|P02511|CRYAB_HUMAN	MULTI-MSMS	DDA_ON2	ON2	1024.88525390625	3	1024.55057	3070.62988	28088.405145124	-0.057584	-5.8997E-05	0.059634	6.1098E-05	0.0020506	2.101E-06	1024.88510938436	85.514	1.258	85.514	84.922	86.18	0					276	69	8	0	0	0	2.0188E-101	2	89116	198.06	192.63	1	1729600000			59908	350	9837	9837	64079;64080	64080
KYRIPADVDPLTITSSLSSDGVLTVNGPR	29	Unmodified	_KYRIPADVDPLTITSSLSSDGVLTVNGPR_	2	sp|P02511|CRYAB_HUMAN	sp|P02511|CRYAB_HUMAN	sp|P02511|CRYAB_HUMAN	MULTI-MSMS	DDA_ON2	ON2	615.33447265625	5	615.133252	3070.62988	36840.5669278811	0.070509	4.3372E-05	-0.5955	-0.00036631	-0.52499	-0.00032294	615.533976400406	85.525	0.38118	85.525	85.286	85.667	-1.4211E-14					46	20	3	0	0	0	9.0887E-06	1	88764	74.748	65.415	1	16805000			59909	350	9837	9837	64081	64081
KYRIPADVDPLTITSSLSSDGVLTVNGPR	29	Unmodified	_KYRIPADVDPLTITSSLSSDGVLTVNGPR_	2	sp|P02511|CRYAB_HUMAN	sp|P02511|CRYAB_HUMAN	sp|P02511|CRYAB_HUMAN	MULTI-MSMS	DDA_ON2	ON2	1536.32275390625	2	1536.32222	3070.62988	23113.5870922439	-0.88489	-0.0013595	0.59463	0.00091354	-0.29026	-0.00044594	1537.32483651226	85.514	0.30855	85.514	85.286	85.595	0					49	16	5	0	0	0	0.033902	1	88815	48.547	44.885	1	43694000			59910	350	9837	9837	64082	64082
KYRIPADVDPLTITSSLSSDGVLTVNGPR	29	Unmodified	_KYRIPADVDPLTITSSLSSDGVLTVNGPR_	2	sp|P02511|CRYAB_HUMAN	sp|P02511|CRYAB_HUMAN	sp|P02511|CRYAB_HUMAN	MULTI-MSMS	DDA_ON2	ON2	769.166625976563	4	768.664746	3070.62988	32083.4959086344	1.7826	0.0013702	-0.85927	-0.00066049	0.92331	0.00070971	768.915408720543	88.073	0.3866	88.073	87.88	88.267	0					98	20	6	0	0	0	5.4027E-11	1	91907	98.812	76.778	1	52747000			59911	350	9837	9837	64083	64083
KYRIPADVDPLTITSSLSSDGVLTVNGPR	29	Unmodified	_KYRIPADVDPLTITSSLSSDGVLTVNGPR_	2	sp|P02511|CRYAB_HUMAN	sp|P02511|CRYAB_HUMAN	sp|P02511|CRYAB_HUMAN	MULTI-MSMS	DDA_ON2	ON2	768.9150390625	4	768.664746	3070.62988	32115.7470862055	1.9207	0.0014764	-1.1284	-0.00086733	0.79234	0.00060904	769.165093259182	88.459	0.53257	88.459	88.212	88.744	0					158	28	7	0	0	0	2.0915E-81	2	92305	173.86	125.88	1	53128000			59912	350	9837	9837	64084;64085	64084
KYRIPADVDPLTITSSLSSDGVLTVNGPR	29	Unmodified	_KYRIPADVDPLTITSSLSSDGVLTVNGPR_	2	sp|P02511|CRYAB_HUMAN	sp|P02511|CRYAB_HUMAN	sp|P02511|CRYAB_HUMAN	MULTI-MSMS	DDA_ON2	ON2	768.916687011719	4	768.664746	3070.62988	32083.5035752295	1.1143	0.00085655	-0.62031	-0.00047681	0.49402	0.00037974	768.915148077478	88.924	1.0283	88.924	88.578	89.606	0					191	55	6	0	0	0	3.6283E-81	2	92704	169.26	163.94	1	81939000			59913	350	9837	9837	64086;64087	64086
KYRIPADVDPLTITSSLSSDGVLTVNGPR	29	Unmodified	_KYRIPADVDPLTITSSLSSDGVLTVNGPR_	2	sp|P02511|CRYAB_HUMAN	sp|P02511|CRYAB_HUMAN	sp|P02511|CRYAB_HUMAN	MULTI-MSMS	DDA_ON2	ON2	769.1748046875	4	768.664746	3070.62988	32172.5467321971	5.3063	0.0040787	4.1532	0.0031924	9.4595	0.0072711	769.169114673062	92.76	1.9672	92.76	92.742	94.71	0					579	178	7	0	0	0	1.4201E-101	4	96182	193.14	149.34	1	181650000			59914	350	9837	9837	64088;64089;64090;64091	64088
KYRIPADVDPLTITSSLSSDGVLTVNGPR	29	Unmodified	_KYRIPADVDPLTITSSLSSDGVLTVNGPR_	2	sp|P02511|CRYAB_HUMAN	sp|P02511|CRYAB_HUMAN	sp|P02511|CRYAB_HUMAN	MULTI-SECPEP	DDA_ON2	ON2	1023.84832763672	3	1024.55057	3070.62988	27444.9381554728	1.0816	0.0011081	2.8274	0.0028968	3.909	0.0040049	1025.22174149177	84.65	0.45431	84.65	84.468	84.922	0					51	24	3	0	0	0	0.027851	1	87968	48.579	42.549	1	27666000			59915	350	9837	9837	64092	64092
KYRIPADVDPLTITSSLSSDGVLTVNGPR	29	Unmodified	_KYRIPADVDPLTITSSLSSDGVLTVNGPR_	2	sp|P02511|CRYAB_HUMAN	sp|P02511|CRYAB_HUMAN	sp|P02511|CRYAB_HUMAN	MULTI-MSMS	DDA_ON3	ON3	768.916259765625	4	768.664746	3070.62988	32793.5865754719	1.2891	0.00099085	-0.27679	-0.00021276	1.0123	0.00077809	769.164973916046	80.665	0.59979	80.665	80.402	81.002	0					92	32	4	0	0	0	1.776E-07	1	82398	86.982	84.349	1	11147000			59916	350	9837	9837	64093	64093
KYRIPADVDPLTITSSLSSDGVLTVNGPR	29	Unmodified	_KYRIPADVDPLTITSSLSSDGVLTVNGPR_	2	sp|P02511|CRYAB_HUMAN	sp|P02511|CRYAB_HUMAN	sp|P02511|CRYAB_HUMAN	MULTI-MSMS	DDA_ON3	ON3	768.917175292969	4	768.664746	3070.62988	32180.7766096508	2.0741	0.0015943	-0.25022	-0.00019234	1.8239	0.001402	768.915546235248	83.869	0.54592	83.869	83.499	84.045	1.4211E-14					146	29	7	0	0	0	3.705E-124	1	86107	216.81	209.45	1	160610000			59917	350	9837	9837	64094	64094
KYRIPADVDPLTITSSLSSDGVLTVNGPR	29	Unmodified	_KYRIPADVDPLTITSSLSSDGVLTVNGPR_	2	sp|P02511|CRYAB_HUMAN	sp|P02511|CRYAB_HUMAN	sp|P02511|CRYAB_HUMAN	MULTI-MSMS	DDA_ON3	ON3	768.915954589844	4	768.664746	3070.62988	32186.7100017363	1.2478	0.00095912	-0.72184	-0.00055485	0.52593	0.00040427	768.915253703676	84.544	1.2554	84.544	84.009	85.264	0					487	72	10	0	0	0	5.037E-138	4	86505	226.03	220.54	1	9399300000			59918	350	9837	9837	64095;64096;64097;64098	64095
KYRIPADVDPLTITSSLSSDGVLTVNGPR	29	Unmodified	_KYRIPADVDPLTITSSLSSDGVLTVNGPR_	2	sp|P02511|CRYAB_HUMAN	sp|P02511|CRYAB_HUMAN	sp|P02511|CRYAB_HUMAN	MULTI-MSMS	DDA_ON3	ON3	616.135864257813	5	615.133252	3070.62988	36715.9473602136	0.57652	0.00035464	-0.82399	-0.00050686	-0.24746	-0.00015222	615.333032617222	84.535	1.017	84.535	84.283	85.3	0					161	59	6	0	0	0	6.1602E-23	4	86912	120.6	115.11	1	144750000			59919	350	9837	9837	64099;64100;64101;64102	64101
KYRIPADVDPLTITSSLSSDGVLTVNGPR	29	Unmodified	_KYRIPADVDPLTITSSLSSDGVLTVNGPR_	2	sp|P02511|CRYAB_HUMAN	sp|P02511|CRYAB_HUMAN	sp|P02511|CRYAB_HUMAN	MULTI-MSMS	DDA_ON3	ON3	1536.82788085938	2	1536.32222	3070.62988	22903.2104283773	-0.82467	-0.001267	1.8733	0.002878	1.0486	0.001611	1536.82764501914	84.538	0.38696	84.538	84.392	84.779	0					72	24	5	0	0	0	0.0087776	1	86685	56.851	52.047	1	39092000			59920	350	9837	9837	64103	64103
KYRIPADVDPLTITSSLSSDGVLTVNGPR	29	Unmodified	_KYRIPADVDPLTITSSLSSDGVLTVNGPR_	2	sp|P02511|CRYAB_HUMAN	sp|P02511|CRYAB_HUMAN	sp|P02511|CRYAB_HUMAN	MULTI-MSMS	DDA_ON3	ON3	1024.88525390625	3	1024.55057	3070.62988	27895.5780962349	0.35118	0.00035981	-0.049256	-5.0466E-05	0.30193	0.00030934	1024.88496250417	84.542	1.2909	84.542	84.027	85.318	0					329	74	8	0	0	0	3.7799E-231	2	86778	291.51	286.02	1	1606400000			59921	350	9837	9837	64104;64105	64104
KYRIPADVDPLTITSSLSSDGVLTVNGPR	29	Unmodified	_KYRIPADVDPLTITSSLSSDGVLTVNGPR_	2	sp|P02511|CRYAB_HUMAN	sp|P02511|CRYAB_HUMAN	sp|P02511|CRYAB_HUMAN	MULTI-MSMS	DDA_ON3	ON3	615.533386230469	5	615.133252	3070.62988	36715.9362130643	1.3997	0.00086098	-1.1276	-0.00069362	0.27207	0.00016736	615.533372081389	85.489	0.76332	85.489	85.246	86.009	0					135	41	6	0	0	0	0.036799	1	88279	26.13	23.877	1	21924000			59922	350	9837	9837	64106	64106
KYRIPADVDPLTITSSLSSDGVLTVNGPR	29	Unmodified	_KYRIPADVDPLTITSSLSSDGVLTVNGPR_	2	sp|P02511|CRYAB_HUMAN	sp|P02511|CRYAB_HUMAN	sp|P02511|CRYAB_HUMAN	MULTI-MSMS	DDA_ON3	ON3	769.166931152344	4	768.664746	3070.62988	32127.4882919939	3.0966	0.0023802	-1.7524	-0.001347	1.3441	0.0010332	769.164079221033	87.683	0.6246	87.683	87.423	88.048	0					95	33	3	0	0	0	1.3313E-22	2	90200	118.75	91.975	1	31345000			59923	350	9837	9837	64107;64108	64107
KYRIPADVDPLTITSSLSSDGVLTVNGPR	29	Unmodified	_KYRIPADVDPLTITSSLSSDGVLTVNGPR_	2	sp|P02511|CRYAB_HUMAN	sp|P02511|CRYAB_HUMAN	sp|P02511|CRYAB_HUMAN	MULTI-MSMS	DDA_ON3	ON3	769.166931152344	4	768.664746	3070.62988	32152.0221463253	3.1184	0.002397	-1.4792	-0.001137	1.6392	0.00126	768.914980123223	88.482	1.5796	88.482	88.03	89.609	0					480	85	7	0	0	0	1.5173E-81	4	91397	175.59	166.69	1	80346000			59924	350	9837	9837	64109;64110;64111;64112	64110
KYRIPADVDPLTITSSLSSDGVLTVNGPR	29	Unmodified	_KYRIPADVDPLTITSSLSSDGVLTVNGPR_	2	sp|P02511|CRYAB_HUMAN	sp|P02511|CRYAB_HUMAN	sp|P02511|CRYAB_HUMAN	MULTI-MATCH	DDA_IN2	IN2		2	1536.32222	3070.62988	23647.852648678	-1.4259	-0.0021906	2.727	0.0041895	1.3011	0.001999	1536.82726252462	84.85	0.37957	84.85	84.616	84.996	-1.4211E-14	-0.077832	0.0037159	NaN	61.226	80	20	5	NaN	NaN	NaN	NaN	0		NaN	NaN	0	36853000			59925	350	9837	9837
KYRIPADVDPLTITSSLSSDGVLTVNGPR	29	Unmodified	_KYRIPADVDPLTITSSLSSDGVLTVNGPR_	2	sp|P02511|CRYAB_HUMAN	sp|P02511|CRYAB_HUMAN	sp|P02511|CRYAB_HUMAN	MULTI-MATCH	DDA_IN2	IN2		3	1024.55057	3070.62988	28046.68800914	5.3315	0.0054624	-2.5066	-0.0025681	2.8249	0.0028943	1024.88293089603	92.749	0.090481	92.749	92.68	92.771	0	-0.0055523	0.0057956	NaN	117.22	37	8	6	NaN	NaN	NaN	NaN	0		NaN	NaN	0	60628000			59926	350	9837	9837
KYRIPADVDPLTITSSLSSDGVLTVNGPR	29	Unmodified	_KYRIPADVDPLTITSSLSSDGVLTVNGPR_	2	sp|P02511|CRYAB_HUMAN	sp|P02511|CRYAB_HUMAN	sp|P02511|CRYAB_HUMAN	MULTI-MATCH	DDA_IN2	IN2		3	1024.55057	3070.62988	29452.145405653	1.3441	0.0013771	-0.49099	-0.00050304	0.85311	0.00087405	1025.21849092476	89.03	0.33105	89.03	88.759	89.09	0	0.044598	0.0012264	NaN	40.365	27	17	2	NaN	NaN	NaN	NaN	0		NaN	NaN	0	3284100			59927	350	9837	9837
KYRIPADVDPLTITSSLSSDGVLTVNGPR	29	Unmodified	_KYRIPADVDPLTITSSLSSDGVLTVNGPR_	2	sp|P02511|CRYAB_HUMAN	sp|P02511|CRYAB_HUMAN	sp|P02511|CRYAB_HUMAN	MULTI-MATCH	DDA_IN2	IN2		3	1024.55057	3070.62988	28600.8812573607	5.3784	0.0055105	5.2202	0.0053484	10.599	0.010859	1024.89060534104	92.762	0.33382	92.762	92.745	93.078	0	0.0061101	0.0015713	NaN	106.6	42	20	3	NaN	NaN	NaN	NaN	0		NaN	NaN	0	7618800			59928	350	9837	9837
KYRIPADVDPLTITSSLSSDGVLTVNGPR	29	Unmodified	_KYRIPADVDPLTITSSLSSDGVLTVNGPR_	2	sp|P02511|CRYAB_HUMAN	sp|P02511|CRYAB_HUMAN	sp|P02511|CRYAB_HUMAN	MULTI-MATCH	DDA_IN3	IN3		2	1536.32222	3070.62988	23520.3192974379	-0.08208	-0.0001261	1.4133	0.0021712	1.3312	0.0020451	1537.3269199445	84.514	0.34643	84.514	84.347	84.693	0	-0.41462	-0.00032068	NaN	61.226	72	18	5	NaN	NaN	NaN	NaN	0		NaN	NaN	0	23865000			59929	350	9837	9837
KYRIPADVDPLTITSSLSSDGVLTVNGPR	29	Unmodified	_KYRIPADVDPLTITSSLSSDGVLTVNGPR_	2	sp|P02511|CRYAB_HUMAN	sp|P02511|CRYAB_HUMAN	sp|P02511|CRYAB_HUMAN	MULTI-MATCH	DDA_IN3	IN3		3	1024.55057	3070.62988	29155.1006490966	2.3113	0.0023681	-1.4859	-0.0015224	0.8254	0.00084566	1025.21775874387	88.879	0.58958	88.879	88.538	89.128	0	-0.10668	-0.0018316	NaN	40.365	39	31	2	NaN	NaN	NaN	NaN	0		NaN	NaN	0	4489000			59930	350	9837	9837
KYRIPADVDPLTITSSLSSDGVLTVNGPR	29	Unmodified	_KYRIPADVDPLTITSSLSSDGVLTVNGPR_	2	sp|P02511|CRYAB_HUMAN	sp|P02511|CRYAB_HUMAN	sp|P02511|CRYAB_HUMAN	MULTI-MATCH	DDA_IN3	IN3		3	1024.55057	3070.62988	28324.8995944025	6.8683	0.0070369	3.3998	0.0034832	10.268	0.01052	1025.22324444069	92.753	0.27223	92.753	92.731	93.003	0	-0.0024043	-0.0040241	NaN	106.6	59	15	6	NaN	NaN	NaN	NaN	0		NaN	NaN	0	13245000			59931	350	9837	9837
KYRIPADVDPLTITSSLSSDGVLTVNGPR	29	Unmodified	_KYRIPADVDPLTITSSLSSDGVLTVNGPR_	2	sp|P02511|CRYAB_HUMAN	sp|P02511|CRYAB_HUMAN	sp|P02511|CRYAB_HUMAN	MULTI-MATCH	DDA_IN3	IN3		4	768.664746	3070.62988	32006.7450292109	3.4073	0.0026191	-2.0407	-0.0015686	1.3667	0.0010505	769.164311498885	88.849	1.4719	88.849	88.152	89.624	0	0.1285	-0.0020412	NaN	230.12	437	79	7	NaN	NaN	NaN	NaN	0		NaN	NaN	0	47990000			59932	350	9837	9837
KYRIPADVDPLTITSSLSSDGVLTVNGPR	29	Unmodified	_KYRIPADVDPLTITSSLSSDGVLTVNGPR_	2	sp|P02511|CRYAB_HUMAN	sp|P02511|CRYAB_HUMAN	sp|P02511|CRYAB_HUMAN	MULTI-MATCH	DDA_OC1	OC1		2	1536.32222	3070.62988	23280.3954177576	-0.17029	-0.00026161	0.65223	0.001002	0.48195	0.00074043	1537.32543889659	85.427	0.31106	85.427	85.248	85.559	0	0.49902	-0.002659	NaN	61.226	42	16	4	NaN	NaN	NaN	NaN	0		NaN	NaN	0	7495600			59933	350	9837	9837
KYRIPADVDPLTITSSLSSDGVLTVNGPR	29	Unmodified	_KYRIPADVDPLTITSSLSSDGVLTVNGPR_	2	sp|P02511|CRYAB_HUMAN	sp|P02511|CRYAB_HUMAN	sp|P02511|CRYAB_HUMAN	MULTI-MATCH	DDA_OC1	OC1		3	1024.55057	3070.62988	27950.1558320497	2.636	0.0027007	0.45943	0.00047071	3.0954	0.0031714	1024.8865071349	84.543	0.31123	84.543	84.424	84.735	0	-0.15948	0.0018735	NaN	312.64	28	16	3	NaN	NaN	NaN	NaN	0		NaN	NaN	0	7122100			59934	350	9837	9837
KYRIPADVDPLTITSSLSSDGVLTVNGPR	29	Unmodified	_KYRIPADVDPLTITSSLSSDGVLTVNGPR_	2	sp|P02511|CRYAB_HUMAN	sp|P02511|CRYAB_HUMAN	sp|P02511|CRYAB_HUMAN	MULTI-MATCH	DDA_OC1	OC1		3	1024.55057	3070.62988	28416.3259254841	5.1176	0.0052433	5.2608	0.0053899	10.378	0.010633	1024.89045924609	92.735	0.32296	92.735	92.723	93.046	0	-0.02089	0.001696	NaN	106.6	83	27	5	NaN	NaN	NaN	NaN	0		NaN	NaN	0	23447000			59935	350	9837	9837
KYRIPADVDPLTITSSLSSDGVLTVNGPR	29	Unmodified	_KYRIPADVDPLTITSSLSSDGVLTVNGPR_	2	sp|P02511|CRYAB_HUMAN	sp|P02511|CRYAB_HUMAN	sp|P02511|CRYAB_HUMAN	MULTI-MATCH	DDA_OC1	OC1		4	768.664746	3070.62988	33816.2943979653	3.2036	0.0024625	0.0096154	7.3911E-06	3.2132	0.0024699	769.167406238047	83.023	0.2937	83.023	82.885	83.179	0	-0.09581	-0.0032215	NaN	103.86	28	15	2	NaN	NaN	NaN	NaN	0		NaN	NaN	0	6012300			59936	350	9837	9837
KYRIPADVDPLTITSSLSSDGVLTVNGPR	29	Unmodified	_KYRIPADVDPLTITSSLSSDGVLTVNGPR_	2	sp|P02511|CRYAB_HUMAN	sp|P02511|CRYAB_HUMAN	sp|P02511|CRYAB_HUMAN	MULTI-MATCH	DDA_OC2	OC2		2	1536.32222	3070.62988	23944.9904663533	0.074527	0.0001145	0.82025	0.0012602	0.89477	0.0013747	1536.82564879676	84.91	0.36598	84.91	84.676	85.042	1.4211E-14	-0.018579	-0.0021428	NaN	61.226	55	19	4	NaN	NaN	NaN	NaN	0		NaN	NaN	0	5283600			59937	350	9837	9837
KYRIPADVDPLTITSSLSSDGVLTVNGPR	29	Unmodified	_KYRIPADVDPLTITSSLSSDGVLTVNGPR_	2	sp|P02511|CRYAB_HUMAN	sp|P02511|CRYAB_HUMAN	sp|P02511|CRYAB_HUMAN	MULTI-MATCH	DDA_OC2	OC2		4	768.664746	3070.62988	32771.0859154564	3.6153	0.002779	-0.031925	-2.454E-05	3.5834	0.0027544	768.915476213709	82.459	0.29413	82.459	82.289	82.583	0	0.33975	0.0030387	NaN	132.93	26	15	2	NaN	NaN	NaN	NaN	0		NaN	NaN	0	3972400			59938	350	9837	9837
KYRIPADVDPLTITSSLSSDGVLTVNGPR	29	Unmodified	_KYRIPADVDPLTITSSLSSDGVLTVNGPR_	2	sp|P02511|CRYAB_HUMAN	sp|P02511|CRYAB_HUMAN	sp|P02511|CRYAB_HUMAN	MULTI-MATCH	DDA_OC3	OC3		2	1536.32222	3070.62988	23370.5079765167	-0.86609	-0.0013306	0.74629	0.0011465	-0.1198	-0.00018405	1536.82538963449	84.613	0.32658	84.613	84.474	84.8	0	-0.31498	-0.0023701	NaN	61.226	53	17	5	NaN	NaN	NaN	NaN	0		NaN	NaN	0	18014000			59939	350	9837	9837
KYRIPADVDPLTITSSLSSDGVLTVNGPR	29	Unmodified	_KYRIPADVDPLTITSSLSSDGVLTVNGPR_	2	sp|P02511|CRYAB_HUMAN	sp|P02511|CRYAB_HUMAN	sp|P02511|CRYAB_HUMAN	MULTI-MATCH	DDA_ON1	ON1		3	1024.55057	3070.62988	28552.1210721805	5.4663	0.0056005	5.9306	0.0060761	11.397	0.011677	1025.22500187556	92.759	0.28889	92.759	92.745	93.034	0	0.0037373	0.0037547	NaN	106.6	59	16	6	NaN	NaN	NaN	NaN	0		NaN	NaN	0	50234000			59940	350	9837	9837
KYRIPADVDPLTITSSLSSDGVLTVNGPR	29	Unmodified	_KYRIPADVDPLTITSSLSSDGVLTVNGPR_	2	sp|P02511|CRYAB_HUMAN	sp|P02511|CRYAB_HUMAN	sp|P02511|CRYAB_HUMAN	MULTI-MATCH	DDA_ON2	ON2		3	1024.55057	3070.62988	28393.0581631606	4.5269	0.004638	-5.5001	-0.0056351	-0.97318	-0.00099708	1024.88033620697	92.749	0.049549	92.749	92.705	92.754	0	-0.006422	-0.0034055	NaN	117.22	15	4	5	NaN	NaN	NaN	NaN	0		NaN	NaN	0	7060500			59941	350	9837	9837
KYRIPADVDPLTITSSLSSDGVLTVNGPR	29	Unmodified	_KYRIPADVDPLTITSSLSSDGVLTVNGPR_	2	sp|P02511|CRYAB_HUMAN	sp|P02511|CRYAB_HUMAN	sp|P02511|CRYAB_HUMAN	MULTI-MATCH	DDA_ON2	ON2		3	1024.55057	3070.62988	28562.8578149233	4.5499	0.0046616	4.265	0.0043697	8.8149	0.0090313	1024.88953260001	92.76	0.3065	92.76	92.742	93.049	0	0.0045155	-0.0013648	NaN	106.6	61	19	5	NaN	NaN	NaN	NaN	0		NaN	NaN	0	35780000			59942	350	9837	9837
KYRIPADVDPLTITSSLSSDGVLTVNGPR	29	Unmodified	_KYRIPADVDPLTITSSLSSDGVLTVNGPR_	2	sp|P02511|CRYAB_HUMAN	sp|P02511|CRYAB_HUMAN	sp|P02511|CRYAB_HUMAN	MULTI-MATCH	DDA_ON3	ON3		3	1024.55057	3070.62988	27826.300875098	6.1373	0.006288	-4.9087	-0.0050292	1.2286	0.0012587	1024.87942013846	92.771	0.034405	92.771	92.74	92.774	0	0.016024	-0.0015878	NaN	117.22	7	3	3	NaN	NaN	NaN	NaN	0		NaN	NaN	0	10195000			59943	350	9837	9837
KYRIPADVDPLTITSSLSSDGVLTVNGPR	29	Unmodified	_KYRIPADVDPLTITSSLSSDGVLTVNGPR_	2	sp|P02511|CRYAB_HUMAN	sp|P02511|CRYAB_HUMAN	sp|P02511|CRYAB_HUMAN	MULTI-MATCH	DDA_ON3	ON3		3	1024.55057	3070.62988	28096.4974151825	6.1495	0.0063005	5.9912	0.0061383	12.141	0.012439	1024.89167506512	92.777	0.21953	92.777	92.765	92.984	0	0.021567	0.0039412	NaN	106.6	40	12	6	NaN	NaN	NaN	NaN	0		NaN	NaN	0	31896000			59944	350	9837	9837
KYRIPADVDPLTITSSLSSDGVLTVNGPR	29	Unmodified	_KYRIPADVDPLTITSSLSSDGVLTVNGPR_	2	sp|P02511|CRYAB_HUMAN	sp|P02511|CRYAB_HUMAN	sp|P02511|CRYAB_HUMAN	MULTI-MATCH	DDA_ON3	ON3		4	768.664746	3070.62988	32127.4825154681	3.6551	0.0028095	-1.9322	-0.0014853	1.7228	0.0013243	769.164403320564	87.304	1.4914	87.304	86.575	88.066	0	-0.20461	-0.00085253	NaN	217.87	237	82	7	NaN	NaN	NaN	NaN	0		NaN	NaN	0	88017000			59945	350	9837	9837
KYTGEDFDEDLR	12	Unmodified	_KYTGEDFDEDLR_	1	sp|Q14204|DYHC1_HUMAN	sp|Q14204|DYHC1_HUMAN	sp|Q14204|DYHC1_HUMAN	MULTI-MSMS	DDA_IN1	IN1	496.560821533203	3	496.559811	1486.6576	42392.1961743362	1.1473	0.0005697	0.83371	0.00041399	1.981	0.00098368	496.560379699553	45.623	0.23295	45.623	45.522	45.755	0					25	12	3	0	0	0	0.046363	1	41881	30.905	19.8	1	4714500			59946	1383	9838	9838	64113	64113
KYTGEDFDEDLR	12	Unmodified	_KYTGEDFDEDLR_	1	sp|Q14204|DYHC1_HUMAN	sp|Q14204|DYHC1_HUMAN	sp|Q14204|DYHC1_HUMAN	MULTI-MSMS	DDA_OC1	OC1	496.560729980469	3	496.559811	1486.6576	40321.8626882489	0.65598	0.00032573	-0.23745	-0.00011791	0.41853	0.00020782	496.560028169213	46.346	0.21484	46.346	46.224	46.438	0					41	11	5	0	0	0	0.0049253	1	44855	57.034	33.206	1	20683000			59947	1383	9838	9838	64114	64114
KYTGEDFDEDLR	12	Unmodified	_KYTGEDFDEDLR_	1	sp|Q14204|DYHC1_HUMAN	sp|Q14204|DYHC1_HUMAN	sp|Q14204|DYHC1_HUMAN	MULTI-MSMS	DDA_OC2	OC2	496.895263671875	3	496.559811	1486.6576	41131.3452123416	1.5434	0.00076641	0.71298	0.00035404	2.2564	0.0011204	496.560300214582	45.401	0.21695	45.401	45.29	45.507	0					37	11	4	0	0	0	0.001694	1	42861	70.628	44.087	1	15486000			59948	1383	9838	9838	64115	64115
KYTGEDFDEDLR	12	Unmodified	_KYTGEDFDEDLR_	1	sp|Q14204|DYHC1_HUMAN	sp|Q14204|DYHC1_HUMAN	sp|Q14204|DYHC1_HUMAN	MULTI-MSMS	DDA_OC3	OC3	496.562103271484	3	496.559811	1486.6576	40885.4183005521	1.8228	0.00090512	-0.056541	-2.8076E-05	1.7662	0.00087704	496.559993406318	45.211	0.19642	45.211	45.095	45.291	0					26	10	3	0	0	0	0.0049253	1	42888	57.034	37.835	1	22132000			59949	1383	9838	9838	64116	64116
KYTGEDFDEDLR	12	Unmodified	_KYTGEDFDEDLR_	1	sp|Q14204|DYHC1_HUMAN	sp|Q14204|DYHC1_HUMAN	sp|Q14204|DYHC1_HUMAN	MULTI-MSMS	DDA_ON1	ON1	496.562866210938	3	496.559811	1486.6576	47201.6606821851	1.7151	0.00085165	1.6179	0.00080339	3.333	0.001655	496.560749745988	46.21	0.17786	46.21	46.161	46.339	0					15	9	2	0	0	0	0.010992	1	43478	48.527	34.095	1	5428700			59950	1383	9838	9838	64117	64117
KYTGEDFDEDLR	12	Unmodified	_KYTGEDFDEDLR_	1	sp|Q14204|DYHC1_HUMAN	sp|Q14204|DYHC1_HUMAN	sp|Q14204|DYHC1_HUMAN	MULTI-MSMS	DDA_ON2	ON2	496.89501953125	3	496.559811	1486.6576	45363.5651266777	1.0171	0.00050506	0.31185	0.00015485	1.329	0.00065992	496.560407221863	45.943	0.15905	45.943	45.857	46.016	0					22	8	3	0	0	0	0.0026069	1	43116	64.827	46.096	1	7657000			59951	1383	9838	9838	64118	64118
KYTGEDFDEDLR	12	Unmodified	_KYTGEDFDEDLR_	1	sp|Q14204|DYHC1_HUMAN	sp|Q14204|DYHC1_HUMAN	sp|Q14204|DYHC1_HUMAN	MULTI-MSMS	DDA_ON3	ON3	496.560852050781	3	496.559811	1486.6576	42460.5584005967	1.4336	0.00071188	1.389	0.00068971	2.8226	0.0014016	496.560542156572	44.975	0.14355	44.975	44.912	45.056	0					12	7	2	0	0	0	0.0058358	1	41023	54.871	39.073	1	4270600			59952	1383	9838	9838	64119	64119
KYTGEDFDEDLR	12	Unmodified	_KYTGEDFDEDLR_	1	sp|Q14204|DYHC1_HUMAN	sp|Q14204|DYHC1_HUMAN	sp|Q14204|DYHC1_HUMAN	MULTI-MATCH	DDA_IN2	IN2		3	496.559811	1486.6576	40179.8707309136	1.1204	0.00055637	1.2591	0.00062523	2.3796	0.0011816	496.560360553968	45.677	0.14267	45.677	45.593	45.735	7.1054E-15	0.2751	0.001145	NaN	70.628	18	7	3	NaN	NaN	NaN	NaN	0		NaN	NaN	0	4779800			59953	1383	9838	9838
KYTGEDFDEDLR	12	Unmodified	_KYTGEDFDEDLR_	1	sp|Q14204|DYHC1_HUMAN	sp|Q14204|DYHC1_HUMAN	sp|Q14204|DYHC1_HUMAN	MULTI-MATCH	DDA_OC1	OC1		3	496.559811	1486.6576	43105.2855369085	0.30755	0.00015272	-0.62489	-0.0003103	-0.31735	-0.00015758	496.559469615894	45.527	0.14237	45.527	45.457	45.599	0	0.12449	-0.0016616	NaN	70.628	12	7	2	NaN	NaN	NaN	NaN	0		NaN	NaN	0	3602900			59954	1383	9838	9838
KYTLPPGVDPTQVSSSLSPEGTLTVEAPMPK	31	Unmodified	_KYTLPPGVDPTQVSSSLSPEGTLTVEAPMPK_	1	sp|P04792|HSPB1_HUMAN	sp|P04792|HSPB1_HUMAN	sp|P04792|HSPB1_HUMAN	MULTI-MSMS	DDA_IN1	IN1	1076.89392089844	3	1076.22324	3225.6479	26755.8224988614	0.68739	0.00073979	-0.12424	-0.00013371	0.56316	0.00060608	1076.89143343956	78.004	0.82008	78.004	77.486	78.306	-1.4211E-14					160	44	5	0	0	0	1.1233E-30	3	79136	124.06	112.96	1	14977000			59955	383	9839	9839	64120;64121;64122	64122
KYTLPPGVDPTQVSSSLSPEGTLTVEAPMPK	31	Unmodified	_KYTLPPGVDPTQVSSSLSPEGTLTVEAPMPK_	1	sp|P04792|HSPB1_HUMAN	sp|P04792|HSPB1_HUMAN	sp|P04792|HSPB1_HUMAN	MULTI-MSMS	DDA_IN1	IN1	1076.55639648438	3	1076.22324	3225.6479	NaN	-1.8105	-0.0019485	-0.31898	-0.0003433	-2.1295	-0.0022918	1076.55858016518	78.395	0.10689	78.395	78.342	78.449	0					6	5	2	0	0	0	9.3811E-05	1	79645	71.608	59.867	1	6733100			59956	383	9839	9839	64123	64123
KYTLPPGVDPTQVSSSLSPEGTLTVEAPMPK	31	Unmodified	_KYTLPPGVDPTQVSSSLSPEGTLTVEAPMPK_	1	sp|P04792|HSPB1_HUMAN	sp|P04792|HSPB1_HUMAN	sp|P04792|HSPB1_HUMAN	MULTI-MSMS	DDA_IN2	IN2	1076.55847167969	3	1076.22324	3225.6479	26833.1870631248	1.4619	0.0015734	0.089656	9.649E-05	1.5516	0.0016699	1076.5578401204	77.527	0.71033	77.527	77.251	77.962	0					125	38	5	0	0	0	3.9288E-31	3	78684	131.03	124.87	1	15403000			59957	383	9839	9839	64124;64125;64126	64126
KYTLPPGVDPTQVSSSLSPEGTLTVEAPMPK	31	Unmodified	_KYTLPPGVDPTQVSSSLSPEGTLTVEAPMPK_	1	sp|P04792|HSPB1_HUMAN	sp|P04792|HSPB1_HUMAN	sp|P04792|HSPB1_HUMAN	MULTI-MSMS	DDA_IN3	IN3	1076.89868164063	3	1076.22324	3225.6479	27324.2410969933	1.5404	0.0016578	0.47949	0.00051604	2.0199	0.0021738	1076.55762846145	77.602	0.54617	77.602	77.317	77.863	0					99	29	5	0	0	0	0.00013929	2	78410	68.368	66.173	1	20206000			59958	383	9839	9839	64127;64128	64127
KYTLPPGVDPTQVSSSLSPEGTLTVEAPMPK	31	Unmodified	_KYTLPPGVDPTQVSSSLSPEGTLTVEAPMPK_	1	sp|P04792|HSPB1_HUMAN	sp|P04792|HSPB1_HUMAN	sp|P04792|HSPB1_HUMAN	MULTI-MSMS	DDA_OC1	OC1	1076.55993652344	3	1076.22324	3225.6479	27219.9587371416	1.7311	0.0018631	0.017552	1.889E-05	1.7487	0.001882	1076.55798608417	78.18	2.8308	78.18	77.737	80.568	-1.4211E-14					599	154	8	0	0	0	3.0922E-94	9	81866	189.98	178.88	1	261410000			59959	383	9839	9839	64129;64130;64131;64132;64133;64134;64135;64136;64137	64131
KYTLPPGVDPTQVSSSLSPEGTLTVEAPMPK	31	Unmodified	_KYTLPPGVDPTQVSSSLSPEGTLTVEAPMPK_	1	sp|P04792|HSPB1_HUMAN	sp|P04792|HSPB1_HUMAN	sp|P04792|HSPB1_HUMAN	MULTI-MSMS	DDA_OC1	OC1	807.6728515625	4	807.419251	3225.6479	31149.1633038928	2.5905	0.0020916	2.1212	0.0017127	4.7117	0.0038043	807.671236235903	78.198	1.0754	78.198	77.865	78.94	0					126	58	4	0	0	0	0.00022846	2	82036	66.201	60.235	1	24315000			59960	383	9839	9839	64138;64139	64139
KYTLPPGVDPTQVSSSLSPEGTLTVEAPMPK	31	Unmodified	_KYTLPPGVDPTQVSSSLSPEGTLTVEAPMPK_	1	sp|P04792|HSPB1_HUMAN	sp|P04792|HSPB1_HUMAN	sp|P04792|HSPB1_HUMAN	MULTI-MSMS	DDA_OC2	OC2	1076.55944824219	3	1076.22324	3225.6479	27148.5460961263	2.0221	0.0021762	-0.047184	-5.078E-05	1.9749	0.0021254	1076.55779041189	77.527	2.7235	77.527	77.119	79.842	0					666	148	5	0	0	0	3.028E-82	9	80165	176.87	172.64	1	156440000			59961	383	9839	9839	64140;64141;64142;64143;64144;64145;64146;64147;64148	64142
KYTLPPGVDPTQVSSSLSPEGTLTVEAPMPK	31	Unmodified	_KYTLPPGVDPTQVSSSLSPEGTLTVEAPMPK_	1	sp|P04792|HSPB1_HUMAN	sp|P04792|HSPB1_HUMAN	sp|P04792|HSPB1_HUMAN	MULTI-MSMS	DDA_OC2	OC2	808.171936035156	4	807.419251	3225.6479	31237.8363458142	2.22	0.0017925	1.6384	0.0013229	3.8585	0.0031154	807.921651191225	77.498	1.6996	77.498	77.192	78.892	0					281	92	5	0	0	0	6.1958E-07	4	80062	87.749	76.846	1	27654000			59962	383	9839	9839	64149;64150;64151;64152	64150
KYTLPPGVDPTQVSSSLSPEGTLTVEAPMPK	31	Unmodified	_KYTLPPGVDPTQVSSSLSPEGTLTVEAPMPK_	1	sp|P04792|HSPB1_HUMAN	sp|P04792|HSPB1_HUMAN	sp|P04792|HSPB1_HUMAN	MULTI-MSMS	DDA_OC2	OC2	807.672180175781	4	807.419251	3225.6479	31039.7100660779	3.4827	0.002812	1.5475	0.0012494	5.0302	0.0040614	807.671586213604	78.575	0.85926	78.575	78.363	79.222	0					81	46	3	0	0	0	0.0034328	1	81312	39.4	33.798	1	10962000			59963	383	9839	9839	64153	64153
KYTLPPGVDPTQVSSSLSPEGTLTVEAPMPK	31	Unmodified	_KYTLPPGVDPTQVSSSLSPEGTLTVEAPMPK_	1	sp|P04792|HSPB1_HUMAN	sp|P04792|HSPB1_HUMAN	sp|P04792|HSPB1_HUMAN	MULTI-MSMS	DDA_OC3	OC3	1076.56005859375	3	1076.22324	3225.6479	27249.8045897578	1.8574	0.001999	0.47774	0.00051415	2.3352	0.0025132	1076.55817588429	77.633	2.8291	77.633	77.13	79.959	0					682	154	6	0	0	0	1.3799E-112	7	80550	205.58	194.68	1	200690000			59964	383	9839	9839	64154;64155;64156;64157;64158;64159;64160	64155
KYTLPPGVDPTQVSSSLSPEGTLTVEAPMPK	31	Unmodified	_KYTLPPGVDPTQVSSSLSPEGTLTVEAPMPK_	1	sp|P04792|HSPB1_HUMAN	sp|P04792|HSPB1_HUMAN	sp|P04792|HSPB1_HUMAN	MULTI-MSMS	DDA_OC3	OC3	807.673034667969	4	807.419251	3225.6479	31209.823805737	2.785	0.0022487	1.331	0.0010747	4.116	0.0033234	807.670609747703	77.509	1.8795	77.509	77.203	79.082	0					250	102	4	0	0	0	0.00012319	5	80613	71.78	69.557	1	35518000			59965	383	9839	9839	64161;64162;64163;64164;64165	64162
KYTLPPGVDPTQVSSSLSPEGTLTVEAPMPK	31	Unmodified	_KYTLPPGVDPTQVSSSLSPEGTLTVEAPMPK_	1	sp|P04792|HSPB1_HUMAN	sp|P04792|HSPB1_HUMAN	sp|P04792|HSPB1_HUMAN	MULTI-MSMS	DDA_ON1	ON1	1076.560546875	3	1076.22324	3225.6479	27490.8843144135	1.8248	0.0019639	0.37096	0.00039923	2.1958	0.0023632	1076.5578176564	78.8	1.3757	78.8	78.369	79.745	0					275	75	5	0	0	0	3.028E-82	4	81098	176.87	170.9	1	76101000			59966	383	9839	9839	64166;64167;64168;64169	64167
KYTLPPGVDPTQVSSSLSPEGTLTVEAPMPK	31	Unmodified	_KYTLPPGVDPTQVSSSLSPEGTLTVEAPMPK_	1	sp|P04792|HSPB1_HUMAN	sp|P04792|HSPB1_HUMAN	sp|P04792|HSPB1_HUMAN	MULTI-MSMS	DDA_ON1	ON1	1076.5634765625	3	1076.22324	3225.6479	27854.9286021098	2.6316	0.0028322	0.50764	0.00054634	3.1392	0.0033785	1076.89209336196	80.157	0.87558	80.157	79.763	80.639	0					64	47	2	0	0	0	5.977E-07	3	82865	87.25	76.043	1	9987400			59967	383	9839	9839	64170;64171;64172	64172
KYTLPPGVDPTQVSSSLSPEGTLTVEAPMPK	31	Unmodified	_KYTLPPGVDPTQVSSSLSPEGTLTVEAPMPK_	1	sp|P04792|HSPB1_HUMAN	sp|P04792|HSPB1_HUMAN	sp|P04792|HSPB1_HUMAN	MULTI-MSMS	DDA_ON2	ON2	1076.55773925781	3	1076.22324	3225.6479	27130.7171535606	0.80271	0.0008639	-0.053168	-5.722E-05	0.74955	0.00080668	1076.55752860265	78.384	1.4159	78.384	78.083	79.499	0					224	78	4	0	0	0	6.6704E-82	6	80876	172.94	162.04	1	103150000			59968	383	9839	9839	64173;64174;64175;64176;64177;64178	64175
KYTLPPGVDPTQVSSSLSPEGTLTVEAPMPK	31	Unmodified	_KYTLPPGVDPTQVSSSLSPEGTLTVEAPMPK_	1	sp|P04792|HSPB1_HUMAN	sp|P04792|HSPB1_HUMAN	sp|P04792|HSPB1_HUMAN	MULTI-MSMS	DDA_ON2	ON2	1076.560546875	3	1076.22324	3225.6479	28397.6090475974	1.3742	0.0014789	0.83304	0.00089653	2.2072	0.0023755	1076.55842600966	79.617	0.60163	79.617	79.536	80.137	0					58	32	3	0	0	0	2.1655E-16	3	82134	111.68	105.39	1	11969000			59969	383	9839	9839	64179;64180;64181	64179
KYTLPPGVDPTQVSSSLSPEGTLTVEAPMPK	31	Unmodified	_KYTLPPGVDPTQVSSSLSPEGTLTVEAPMPK_	1	sp|P04792|HSPB1_HUMAN	sp|P04792|HSPB1_HUMAN	sp|P04792|HSPB1_HUMAN	MULTI-MSMS	DDA_ON3	ON3	1076.89465332031	3	1076.22324	3225.6479	27137.4147635239	0.83433	0.00089793	0.39673	0.00042698	1.2311	0.0013249	1076.55796726074	78.01	1.9732	78.01	77.538	79.511	0					239	108	3	0	0	0	1.1766E-53	5	79562	152.31	146.08	1	50919000			59970	383	9839	9839	64182;64183;64184;64185;64186	64183
KYTLPPGVDPTQVSSSLSPEGTLTVEAPMPK	31	Unmodified	_KYTLPPGVDPTQVSSSLSPEGTLTVEAPMPK_	1	sp|P04792|HSPB1_HUMAN	sp|P04792|HSPB1_HUMAN	sp|P04792|HSPB1_HUMAN	MULTI-MATCH	DDA_OC2	OC2		3	1076.22324	3225.6479	27309.8464303381	1.8441	0.0019846	-1.1323	-0.0012186	0.71174	0.00076599	1076.89157808015	79.915	0.36487	79.915	79.733	80.097	0	0.018754	-0.0046081	NaN	111.68	34	19	3	NaN	NaN	NaN	NaN	0		NaN	NaN	0	3571000			59971	383	9839	9839
KYVAAQLHLHWGQK	14	Unmodified	_KYVAAQLHLHWGQK_	1	sp|Q9ULX7|CAH14_HUMAN	sp|Q9ULX7|CAH14_HUMAN	sp|Q9ULX7|CAH14_HUMAN	MULTI-MSMS	DDA_IN1	IN1	420.735717773438	4	420.484863	1677.91034	42922.7333944874	-0.11316	-4.7584E-05	0.078205	3.2884E-05	-0.034959	-1.47E-05	420.484695441375	45.317	0.40957	45.317	45.183	45.593	0					55	22	3	0	0	0	8.3816E-05	1	41494	98.368	92.163	1	19964000			59972	2192	9840	9840	64187	64187
KYVAAQLHLHWGQK	14	Unmodified	_KYVAAQLHLHWGQK_	1	sp|Q9ULX7|CAH14_HUMAN	sp|Q9ULX7|CAH14_HUMAN	sp|Q9ULX7|CAH14_HUMAN	MULTI-MSMS	DDA_IN2	IN2	420.736114501953	4	420.484863	1677.91034	43226.7127034334	0.2957	0.00012434	-0.055796	-2.3461E-05	0.2399	0.00010088	420.735739225619	45.355	0.69655	45.355	45.181	45.877	0					90	38	3	0	0	0	3.7074E-05	1	41373	101.39	90.335	1	15696000			59973	2192	9840	9840	64188	64188
KYVAAQLHLHWGQK	14	Unmodified	_KYVAAQLHLHWGQK_	1	sp|Q9ULX7|CAH14_HUMAN	sp|Q9ULX7|CAH14_HUMAN	sp|Q9ULX7|CAH14_HUMAN	MULTI-MSMS	DDA_IN3	IN3	420.737640380859	4	420.484863	1677.91034	42987.2081821583	1.4252	0.00059929	-0.24335	-0.00010233	1.1819	0.00049697	420.735638446919	44.976	1.0541	44.976	44.743	45.797	0					128	58	4	0	0	0	0.00020999	2	41080	91.62	84.39	1	18354000			59974	2192	9840	9840	64189;64190	64190
KYVAAQLHLHWGQK	14	Unmodified	_KYVAAQLHLHWGQK_	1	sp|Q9ULX7|CAH14_HUMAN	sp|Q9ULX7|CAH14_HUMAN	sp|Q9ULX7|CAH14_HUMAN	MULTI-MSMS	DDA_OC1	OC1	420.484436035156	4	420.484863	1677.91034	43378.8164389408	0.41739	0.00017551	-0.10466	-4.4008E-05	0.31273	0.0001315	420.484846324224	46.153	1.0716	46.153	45.761	46.833	0					172	59	5	0	0	0	2.4866E-05	1	44581	104.94	97.879	1	66736000			59975	2192	9840	9840	64191	64191
KYVAAQLHLHWGQK	14	Unmodified	_KYVAAQLHLHWGQK_	1	sp|Q9ULX7|CAH14_HUMAN	sp|Q9ULX7|CAH14_HUMAN	sp|Q9ULX7|CAH14_HUMAN	MULTI-MSMS	DDA_OC1	OC1	560.31005859375	3	560.310725	1677.91034	39467.2380770881	0.10863	6.0864E-05	-1.3078	-0.00073278	-1.1992	-0.00067191	560.309545082803	46.159	0.28567	46.159	46.064	46.349	0					30	15	3	0	0	0	0.074197	1	44653	23.362	12.727	1	7041600			59976	2192	9840	9840	64192	64192
KYVAAQLHLHWGQK	14	Unmodified	_KYVAAQLHLHWGQK_	1	sp|Q9ULX7|CAH14_HUMAN	sp|Q9ULX7|CAH14_HUMAN	sp|Q9ULX7|CAH14_HUMAN	MULTI-MSMS	DDA_OC2	OC2	420.486297607422	4	420.484863	1677.91034	43616.7673671025	1.5956	0.00067092	-0.053033	-2.23E-05	1.5426	0.00064862	420.735609265161	45.047	0.98598	45.047	44.807	45.793	-7.1054E-15					148	54	4	0	0	0	0.018108	1	42371	42.469	36.062	1	60035000			59977	2192	9840	9840	64193	64193
KYVAAQLHLHWGQK	14	Unmodified	_KYVAAQLHLHWGQK_	1	sp|Q9ULX7|CAH14_HUMAN	sp|Q9ULX7|CAH14_HUMAN	sp|Q9ULX7|CAH14_HUMAN	MULTI-MSMS	DDA_OC2	OC2	560.310791015625	3	560.310725	1677.91034	39500.0842327131	1.2913	0.00072356	-0.93247	-0.00052247	0.35888	0.00020108	560.309557518279	45.081	0.37492	45.081	44.915	45.29	0					42	20	3	0	0	0	0.0042543	2	42534	53.136	42.972	1	7812000			59978	2192	9840	9840	64194;64195	64195
KYVAAQLHLHWGQK	14	Unmodified	_KYVAAQLHLHWGQK_	1	sp|Q9ULX7|CAH14_HUMAN	sp|Q9ULX7|CAH14_HUMAN	sp|Q9ULX7|CAH14_HUMAN	MULTI-MSMS	DDA_OC3	OC3	420.485961914063	4	420.484863	1677.91034	43360.0232854891	1.708	0.00071819	0.3232	0.0001359	2.0312	0.00085409	420.484914633896	44.855	1.1902	44.855	44.545	45.735	0					171	66	7	0	0	0	0.024695	1	42383	40.315	35.698	1	103820000			59979	2192	9840	9840	64196	64196
KYVAAQLHLHWGQK	14	Unmodified	_KYVAAQLHLHWGQK_	1	sp|Q9ULX7|CAH14_HUMAN	sp|Q9ULX7|CAH14_HUMAN	sp|Q9ULX7|CAH14_HUMAN	MULTI-MSMS	DDA_ON1	ON1	420.484558105469	4	420.484863	1677.91034	43375.268864721	1.9796	0.00083238	-0.12038	-5.0617E-05	1.8592	0.00078177	420.735603101323	46.121	1.3013	46.121	45.985	47.286	0					175	72	5	0	0	0	8.234E-09	3	43197	134.56	123.46	1	71935000			59980	2192	9840	9840	64197;64198;64199	64197
KYVAAQLHLHWGQK	14	Unmodified	_KYVAAQLHLHWGQK_	1	sp|Q9ULX7|CAH14_HUMAN	sp|Q9ULX7|CAH14_HUMAN	sp|Q9ULX7|CAH14_HUMAN	MULTI-MSMS	DDA_ON1	ON1	560.645263671875	3	560.310725	1677.91034	38561.1573330138	1.4218	0.00079666	-0.84492	-0.00047342	0.5769	0.00032324	560.310279903005	46.136	0.24753	46.136	46.019	46.267	-7.1054E-15					28	13	3	0	0	0	0.029586	1	43262	35.35	20.361	1	8086500			59981	2192	9840	9840	64200	64200
KYVAAQLHLHWGQK	14	Unmodified	_KYVAAQLHLHWGQK_	1	sp|Q9ULX7|CAH14_HUMAN	sp|Q9ULX7|CAH14_HUMAN	sp|Q9ULX7|CAH14_HUMAN	MULTI-MSMS	DDA_ON2	ON2	420.736206054688	4	420.484863	1677.91034	43417.7423268659	1.3313	0.00055977	-0.22927	-9.6406E-05	1.102	0.00046337	420.484739519995	45.833	1.0875	45.833	45.698	46.785	0					180	60	4	0	0	0	8.6725E-22	2	42918	182.23	169.13	1	70831000			59982	2192	9840	9840	64201;64202	64201
KYVAAQLHLHWGQK	14	Unmodified	_KYVAAQLHLHWGQK_	1	sp|Q9ULX7|CAH14_HUMAN	sp|Q9ULX7|CAH14_HUMAN	sp|Q9ULX7|CAH14_HUMAN	MULTI-MSMS	DDA_ON3	ON3	420.485382080078	4	420.484863	1677.91034	43161.0609225884	1.2802	0.00053829	-0.13819	-5.8106E-05	1.142	0.00048019	420.735604261362	44.653	0.98145	44.653	44.52	45.502	-7.1054E-15					174	54	5	0	0	0	5.7472E-09	2	40590	125.82	114.72	1	87358000			59983	2192	9840	9840	64203;64204	64203
KYVAAQLHLHWGQK	14	Unmodified	_KYVAAQLHLHWGQK_	1	sp|Q9ULX7|CAH14_HUMAN	sp|Q9ULX7|CAH14_HUMAN	sp|Q9ULX7|CAH14_HUMAN	MULTI-MSMS	DDA_ON3	ON3	560.309020996094	3	560.310725	1677.91034	38299.4635338865	0.91492	0.00051264	-0.50045	-0.00028041	0.41447	0.00023223	560.309893184253	44.655	0.42811	44.655	44.538	44.966	0					52	23	3	0	0	0	0.0079109	1	40608	47.201	39.025	1	15425000			59984	2192	9840	9840	64205	64205
KYVAAQLHLHWGQK	14	Unmodified	_KYVAAQLHLHWGQK_	1	sp|Q9ULX7|CAH14_HUMAN	sp|Q9ULX7|CAH14_HUMAN	sp|Q9ULX7|CAH14_HUMAN	MULTI-MATCH	DDA_IN1	IN1		3	560.310725	1677.91034	42443.3558916945	-0.39073	-0.00021893	0.84858	0.00047547	0.45784	0.00025653	560.311132753333	45.28	0.1225	45.28	45.166	45.289	0	0.31312	0.002422	NaN	53.136	8	6	2	NaN	NaN	NaN	NaN	0		NaN	NaN	0	2584400			59985	2192	9840	9840
KYVAAQLHLHWGQK	14	Unmodified	_KYVAAQLHLHWGQK_	1	sp|Q9ULX7|CAH14_HUMAN	sp|Q9ULX7|CAH14_HUMAN	sp|Q9ULX7|CAH14_HUMAN	MULTI-MATCH	DDA_IN1	IN1		4	420.484863	1677.91034	42618.795260737	1.7026	0.00071591	-0.62277	-0.00026186	1.0798	0.00045404	420.735532329109	45.647	0.53518	45.647	45.486	46.021	7.1054E-15	-0.29149	-0.00068925	NaN	182.23	72	29	4	NaN	NaN	NaN	NaN	0		NaN	NaN	0	6610400			59986	2192	9840	9840
KYVAAQLHLHWGQK	14	Unmodified	_KYVAAQLHLHWGQK_	1	sp|Q9ULX7|CAH14_HUMAN	sp|Q9ULX7|CAH14_HUMAN	sp|Q9ULX7|CAH14_HUMAN	MULTI-MATCH	DDA_OC3	OC3		3	560.310725	1677.91034	36489.9619576837	0.89472	0.00050132	-3.5311	-0.0019785	-2.6364	-0.0014772	560.642952223199	45.969	0.17907	45.969	45.859	46.038	0	-0.053044	-0.0035845	NaN	35.35	17	9	3	NaN	NaN	NaN	NaN	0		NaN	NaN	0	4483200			59987	2192	9840	9840
KYVAAQLHLHWGQK	14	Unmodified	_KYVAAQLHLHWGQK_	1	sp|Q9ULX7|CAH14_HUMAN	sp|Q9ULX7|CAH14_HUMAN	sp|Q9ULX7|CAH14_HUMAN	MULTI-MATCH	DDA_OC3	OC3		3	560.310725	1677.91034	39374.9960247434	1.466	0.00082143	-0.74121	-0.00041531	0.72482	0.00040612	560.645075990773	44.852	0.28264	44.852	44.705	44.988	7.1054E-15	-0.11506	-0.00025029	NaN	53.136	30	15	3	NaN	NaN	NaN	NaN	0		NaN	NaN	0	13601000			59988	2192	9840	9840
KYVAAQLHLHWGQK	14	Unmodified	_KYVAAQLHLHWGQK_	1	sp|Q9ULX7|CAH14_HUMAN	sp|Q9ULX7|CAH14_HUMAN	sp|Q9ULX7|CAH14_HUMAN	MULTI-MATCH	DDA_ON2	ON2		3	560.310725	1677.91034	38971.8601225974	0.66616	0.00037326	-0.65902	-0.00036925	0.0071439	4.0028E-06	560.645201642459	45.825	0.33742	45.825	45.715	46.053	7.1054E-15	-0.19764	0.0012433	NaN	35.35	35	18	3	NaN	NaN	NaN	NaN	0		NaN	NaN	0	7660500			59989	2192	9840	9840
KYVATLGVEVHPLVFHTNR	19	Unmodified	_KYVATLGVEVHPLVFHTNR_	1	sp|P62826|RAN_HUMAN	sp|P62826|RAN_HUMAN	sp|P62826|RAN_HUMAN	MULTI-MSMS	DDA_OC1	OC1	437.046081542969	5	436.845318	2179.19021	42618.3237996314	1.2139	0.00053029	-0.97222	-0.00042471	0.24169	0.00010558	436.84491132172	60.757	0.41617	60.757	60.54	60.956	0					61	22	4	0	0	0	0.0034414	1	61688	45.347	35.207	1	8411300			59990	1155	9841	9841	64206	64206
KYVATLGVEVHPLVFHTNR	19	Unmodified	_KYVATLGVEVHPLVFHTNR_	1	sp|P62826|RAN_HUMAN	sp|P62826|RAN_HUMAN	sp|P62826|RAN_HUMAN	MULTI-SECPEP	DDA_OC1	OC1	545.616271972656	4	545.804828	2179.19021	38481.5031481837	1.4497	0.00079123	0.8889	0.00048517	2.3386	0.0012764	546.055818757378	60.761	0.39819	60.761	60.558	60.956	0					86	21	5	0	0	0	4.7506E-06	1	61749	83.395	74.132	1	21243000			59991	1155	9841	9841	64207	64207
KYVATLGVEVHPLVFHTNR	19	Unmodified	_KYVATLGVEVHPLVFHTNR_	1	sp|P62826|RAN_HUMAN	sp|P62826|RAN_HUMAN	sp|P62826|RAN_HUMAN	MULTI-MSMS	DDA_OC2	OC2	546.058715820313	4	545.804828	2179.19021	37806.9382102822	3.7548	0.0020494	0.50448	0.00027535	4.2593	0.0023247	546.055456342265	59.644	0.45498	59.644	59.457	59.912	-7.1054E-15					100	24	5	0	0	0	0.00057864	1	59358	60.602	46.698	1	19742000			59992	1155	9841	9841	64208	64208
KYVATLGVEVHPLVFHTNR	19	Unmodified	_KYVATLGVEVHPLVFHTNR_	1	sp|P62826|RAN_HUMAN	sp|P62826|RAN_HUMAN	sp|P62826|RAN_HUMAN	MULTI-MSMS	DDA_OC2	OC2	437.047729492188	5	436.845318	2179.19021	41434.7668552199	3.5091	0.0015329	-1.0449	-0.00045646	2.4642	0.0010765	437.045441152655	59.639	0.47345	59.639	59.42	59.894	-7.1054E-15					81	25	5	0	0	0	0.0020169	1	59386	50.883	41.786	1	9727200			59993	1155	9841	9841	64209	64209
KYVATLGVEVHPLVFHTNR	19	Unmodified	_KYVATLGVEVHPLVFHTNR_	1	sp|P62826|RAN_HUMAN	sp|P62826|RAN_HUMAN	sp|P62826|RAN_HUMAN	MULTI-MSMS	DDA_OC3	OC3	437.046844482422	5	436.845318	2179.19021	42421.3687625396	4.228	0.001847	-1.1712	-0.00051163	3.0568	0.0013354	437.045424292054	59.33	0.45016	59.33	59.15	59.6	0					69	24	4	0	0	0	0.018386	1	59346	36.207	27.11	1	13573000			59994	1155	9841	9841	64210	64210
KYVATLGVEVHPLVFHTNR	19	Unmodified	_KYVATLGVEVHPLVFHTNR_	1	sp|P62826|RAN_HUMAN	sp|P62826|RAN_HUMAN	sp|P62826|RAN_HUMAN	MULTI-MSMS	DDA_ON3	ON3	546.309631347656	4	545.804828	2179.19021	38505.0326959065	4.046	0.0022083	3.0943	0.0016889	7.1402	0.0038972	546.309178376882	59.392	0.27378	59.392	59.281	59.555	0					38	14	4	0	0	0	0.0064521	1	57697	42.639	36.825	1	5305100			59995	1155	9841	9841	64211	64211
KYVATLGVEVHPLVFHTNR	19	Unmodified	_KYVATLGVEVHPLVFHTNR_	1	sp|P62826|RAN_HUMAN	sp|P62826|RAN_HUMAN	sp|P62826|RAN_HUMAN	MULTI-MSMS	DDA_ON3	ON3	437.047119140625	5	436.845318	2179.19021	42544.9297688852	4.026	0.0017587	-0.79894	-0.00034901	3.2271	0.0014097	437.045558305169	59.408	0.27378	59.408	59.281	59.555	7.1054E-15					31	14	3	0	0	0	0.00084651	1	57731	55.589	50.972	1	2859500			59996	1155	9841	9841	64212	64212
KYVMSWIKPGMTMIEICEK	19	Unmodified	_KYVMSWIKPGMTMIEICEK_	2	sp|P50579|MAP2_HUMAN	sp|P50579|MAP2_HUMAN	sp|P50579|MAP2_HUMAN	MULTI-MSMS	DDA_ON2	ON2	782.393981933594	3	782.057251	2343.14992	31252.0912422112	1.799	0.0014069	-2.7993	-0.0021892	-1.0004	-0.00078235	782.389548374756	76.428	0.30999	76.428	76.316	76.626	0					54	16	5	0	0	0	0.038092	1	78358	39.523	25.214	1	25864000			59997	966	9842	9842	64213	64213
KYVMSWIKPGMTMIEICEK	19	Unmodified	_KYVMSWIKPGMTMIEICEK_	2	sp|P50579|MAP2_HUMAN	sp|P50579|MAP2_HUMAN	sp|P50579|MAP2_HUMAN	MULTI-MSMS	DDA_ON3	ON3	782.061462402344	3	782.057251	2343.14992	31214.758400363	2.5302	0.0019787	-2.4023	-0.0018787	0.12787	0.0001	782.056437201818	69.416	0.25422	69.416	69.273	69.528	1.4211E-14					43	13	5	0	0	0	0.038092	1	69226	39.523	24.91	1	33369000			59998	966	9842	9842	64214	64214
KYVMSWIKPGMTMIEICEK	19	Unmodified	_KYVMSWIKPGMTMIEICEK_	2	sp|P50579|MAP2_HUMAN	sp|P50579|MAP2_HUMAN	sp|P50579|MAP2_HUMAN	MULTI-MATCH	DDA_IN1	IN1		3	782.057251	2343.14992	32197.1885950672	0.60098	0.00047	-2.6836	-0.0020987	-2.0826	-0.0016287	782.389685354791	76.349	0.40124	76.349	76.227	76.628	0	0.18422	-0.0024359	NaN	39.523	42	21	3	NaN	NaN	NaN	NaN	0		NaN	NaN	0	7533000			59999	966	9842	9842
KYVMSWIKPGMTMIEICEK	19	Unmodified	_KYVMSWIKPGMTMIEICEK_	2	sp|P50579|MAP2_HUMAN	sp|P50579|MAP2_HUMAN	sp|P50579|MAP2_HUMAN	MULTI-MATCH	DDA_IN2	IN2		3	782.057251	2343.14992	31977.3285413667	3.2943	0.0025763	-0.79176	-0.0006192	2.5025	0.0019571	782.391265336751	75.934	0.34836	75.934	75.736	76.084	0	-0.23064	0.0020027	NaN	39.523	59	18	4	NaN	NaN	NaN	NaN	0		NaN	NaN	0	24191000			60000	966	9842	9842
KYVMSWIKPGMTMIEICEK	19	Unmodified	_KYVMSWIKPGMTMIEICEK_	2	sp|P50579|MAP2_HUMAN	sp|P50579|MAP2_HUMAN	sp|P50579|MAP2_HUMAN	MULTI-MATCH	DDA_IN3	IN3		3	782.057251	2343.14992	NaN	2.0922	0.0016362	-2.7361	-0.0021398	-0.64388	-0.00050355	782.390341993105	75.948	0.05518	75.948	75.909	75.965	0	-0.21679	-0.002559	NaN	39.523	4	2	2	NaN	NaN	NaN	NaN	0		NaN	NaN	0	3552100			60001	966	9842	9842
KYVMSWIKPGMTMIEICEK	19	Unmodified	_KYVMSWIKPGMTMIEICEK_	2	sp|P50579|MAP2_HUMAN	sp|P50579|MAP2_HUMAN	sp|P50579|MAP2_HUMAN	MULTI-MATCH	DDA_OC3	OC3		3	782.057251	2343.14992	31609.3233920121	2.6398	0.0020645	0.37654	0.00029448	3.0164	0.002359	782.058359678307	69.263	0.30952	69.263	69.174	69.483	0	-0.0075306	0.0056011	NaN	39.523	18	16	2	NaN	NaN	NaN	NaN	0		NaN	NaN	0	8675900			60002	966	9842	9842
KYVMSWIKPGMTMIEICEK	19	Unmodified	_KYVMSWIKPGMTMIEICEK_	2	sp|P50579|MAP2_HUMAN	sp|P50579|MAP2_HUMAN	sp|P50579|MAP2_HUMAN	MULTI-MATCH	DDA_ON1	ON1		3	782.057251	2343.14992	34174.6920339761	2.2999	0.0017987	-2.4116	-0.001886	-0.11163	-8.7299E-05	782.390396134248	69.213	0.18161	69.213	69.129	69.31	0	-0.056785	-0.00094029	NaN	39.523	11	9	2	NaN	NaN	NaN	NaN	0		NaN	NaN	0	6748200			60003	966	9842	9842
KYVMSWIKPGMTMIEICEK	19	Unmodified	_KYVMSWIKPGMTMIEICEK_	2	sp|P50579|MAP2_HUMAN	sp|P50579|MAP2_HUMAN	sp|P50579|MAP2_HUMAN	MULTI-MATCH	DDA_ON2	ON2		3	782.057251	2343.14992	31740.5959164447	3.4514	0.0026992	-2.3268	-0.0018197	1.1246	0.00087949	782.390015638145	69.188	0.19916	69.188	69.1	69.3	0	-0.081742	-0.00074137	NaN	39.523	38	10	4	NaN	NaN	NaN	NaN	0		NaN	NaN	0	27953000			60004	966	9842	9842
KYWTSKPEPSTR	12	Unmodified	_KYWTSKPEPSTR_	2	sp|O95361|TRI16_HUMAN;sp|Q309B1|TR16L_HUMAN	sp|O95361|TRI16_HUMAN	sp|O95361|TRI16_HUMAN	MULTI-MSMS	DDA_ON2	ON2	494.261383056641	3	493.924536	1478.75178	40075.6919105212	1.1492	0.00056764	1.9002	0.00093854	3.0494	0.0015062	493.925204221014	26.13	0.26811	26.13	26.001	26.269	-3.5527E-15					33	14	3	0	0	0	0.048787	1	20000	47.666	34.466	1	6479800			60005	289	9843	9843	64215	64215
KYWTSKPEPSTR	12	Unmodified	_KYWTSKPEPSTR_	2	sp|O95361|TRI16_HUMAN;sp|Q309B1|TR16L_HUMAN	sp|O95361|TRI16_HUMAN	sp|O95361|TRI16_HUMAN	MULTI-MSMS	DDA_ON3	ON3	493.926055908203	3	493.924536	1478.75178	41059.5332564354	2.2526	0.0011126	0.90587	0.00044743	3.1585	0.0015601	493.924572416286	25.27	0.25361	25.27	25.093	25.347	0					21	13	2	0	0	0	0.016262	1	18242	60.49	46.81	1	3171100			60006	289	9843	9843	64216	64216
KYWTSKPEPSTR	12	Unmodified	_KYWTSKPEPSTR_	2	sp|O95361|TRI16_HUMAN;sp|Q309B1|TR16L_HUMAN	sp|O95361|TRI16_HUMAN	sp|O95361|TRI16_HUMAN	MULTI-MATCH	DDA_IN1	IN1		3	493.924536	1478.75178	40933.434919356	1.5014	0.00074158	4.4225	0.0021844	5.9239	0.002926	494.262094267834	25.737	0.40594	25.737	25.6	26.006	0	-0.3854	0.0019848	NaN	47.666	29	22	2	NaN	NaN	NaN	NaN	0		NaN	NaN	0	1769500			60007	289	9843	9843
KYWTSKPEPSTR	12	Unmodified	_KYWTSKPEPSTR_	2	sp|O95361|TRI16_HUMAN;sp|Q309B1|TR16L_HUMAN	sp|O95361|TRI16_HUMAN	sp|O95361|TRI16_HUMAN	MULTI-MATCH	DDA_OC1	OC1		3	493.924536	1478.75178	42875.1642140491	0.33445	0.00016519	4.3757	0.0021613	4.7102	0.0023265	494.261956634198	26.237	0.21373	26.237	26.138	26.352	0	0.11437	0.0019155	NaN	47.666	21	11	2	NaN	NaN	NaN	NaN	0		NaN	NaN	0	1800400			60008	289	9843	9843
KYWTSKPEPSTR	12	Unmodified	_KYWTSKPEPSTR_	2	sp|O95361|TRI16_HUMAN;sp|Q309B1|TR16L_HUMAN	sp|O95361|TRI16_HUMAN	sp|O95361|TRI16_HUMAN	MULTI-MATCH	DDA_OC3	OC3		3	493.924536	1478.75178	49718.8309311077	1.087	0.00053691	2.9429	0.0014536	4.03	0.0019905	493.9256227478	25.263	0.2489	25.263	25.157	25.406	0	-0.0033493	0.0019593	NaN	60.49	19	13	2	NaN	NaN	NaN	NaN	0		NaN	NaN	0	1809000			60009	289	9843	9843
KYWTSKPEPSTR	12	Unmodified	_KYWTSKPEPSTR_	2	sp|O95361|TRI16_HUMAN;sp|Q309B1|TR16L_HUMAN	sp|O95361|TRI16_HUMAN	sp|O95361|TRI16_HUMAN	MULTI-MATCH	DDA_ON1	ON1		3	493.924536	1478.75178	39872.9492212204	1.5705	0.00077568	2.5864	0.0012775	4.1568	0.0020531	493.925575856271	26.387	0.25	26.387	26.267	26.517	0	0.2643	-0.00073598	NaN	47.666	32	13	3	NaN	NaN	NaN	NaN	0		NaN	NaN	0	5057500			60010	289	9843	9843
KYYFNNPEDGFFK	13	Unmodified	_KYYFNNPEDGFFK_	1	sp|Q9P0I2|EMC3_HUMAN	sp|Q9P0I2|EMC3_HUMAN	sp|Q9P0I2|EMC3_HUMAN	MULTI-MSMS	DDA_OC1	OC1	557.264221191406	3	556.927946	1667.76201	39437.7833948448	1.5678	0.00087313	1.5071	0.00083934	3.0749	0.0017125	557.263569117458	69.005	0.34346	69.005	68.931	69.274	0					30	18	2	0	0	0	0.041465	1	71312	31.881	24.098	1	3306200			60011	2110	9844	9844	64217	64217
KYYVRDQVK	9	Unmodified	_KYYVRDQVK_	2	sp|O76054|S14L2_HUMAN	sp|O76054|S14L2_HUMAN	sp|O76054|S14L2_HUMAN	MULTI-MSMS	DDA_IN1	IN1	400.558563232422	3	400.224146	1197.65061	43299.8877851217	1.922	0.00076922	-2.2927	-0.0009176	-0.37074	-0.00014838	400.222756832218	22.033	0.30134	22.033	21.892	22.194	0					45	16	3	0	0	0	0.027649	1	14592	69.276	42.489	1	6519100			60012	259	9845	9845	64218	64218
KYYVRDQVK	9	Unmodified	_KYYVRDQVK_	2	sp|O76054|S14L2_HUMAN	sp|O76054|S14L2_HUMAN	sp|O76054|S14L2_HUMAN	MULTI-MSMS	DDA_IN2	IN2	400.224426269531	3	400.224146	1197.65061	43614.7964830195	2.1724	0.00086945	-3.79	-0.0015169	-1.6176	-0.00064741	400.222255969759	21.977	0.3062	21.977	21.809	22.115	0					41	16	3	0	0	0	0.007014	1	14509	95.775	67.57	1	6282900			60013	259	9845	9845	64219	64219
KYYVRDQVK	9	Unmodified	_KYYVRDQVK_	2	sp|O76054|S14L2_HUMAN	sp|O76054|S14L2_HUMAN	sp|O76054|S14L2_HUMAN	MULTI-MSMS	DDA_ON1	ON1	400.558807373047	3	400.224146	1197.65061	45360.9889902523	3.7347	0.0014947	-1.4562	-0.00058279	2.2785	0.00091193	400.223557623412	22.38	0.2324	22.38	22.266	22.499	-3.5527E-15					38	12	4	0	0	0	0.0090936	1	15653	88.392	61.606	1	17861000			60014	259	9845	9845	64220	64220
KYYVRDQVK	9	Unmodified	_KYYVRDQVK_	2	sp|O76054|S14L2_HUMAN	sp|O76054|S14L2_HUMAN	sp|O76054|S14L2_HUMAN	MULTI-MSMS	DDA_ON2	ON2	400.557830810547	3	400.224146	1197.65061	43812.6395827669	2.8528	0.0011417	-0.55847	-0.00022351	2.2943	0.00091824	400.224090093531	22.244	0.23115	22.244	22.129	22.36	0					31	12	3	0	0	0	0.0038351	1	15505	107.21	78.249	1	21802000			60015	259	9845	9845	64221	64221
KYYVRDQVK	9	Unmodified	_KYYVRDQVK_	2	sp|O76054|S14L2_HUMAN	sp|O76054|S14L2_HUMAN	sp|O76054|S14L2_HUMAN	MULTI-MSMS	DDA_ON3	ON3	400.225524902344	3	400.224146	1197.65061	45386.0375000397	2.5493	0.0010203	0.73885	0.0002957	3.2881	0.001316	400.558417979662	21.6	0.17609	21.6	21.503	21.679	0					28	9	4	0	0	0	0.018987	1	14040	76.143	35.428	1	15461000			60016	259	9845	9845	64222	64222
KYYVRDQVK	9	Unmodified	_KYYVRDQVK_	2	sp|O76054|S14L2_HUMAN	sp|O76054|S14L2_HUMAN	sp|O76054|S14L2_HUMAN	MULTI-MATCH	DDA_IN1	IN1		3	400.224146	1197.65061	43299.9797992826	2.4244	0.00097029	-0.16769	-6.7113E-05	2.2567	0.00090318	400.558888793519	22.249	0.16336	22.249	22.194	22.357	0	0.21861	0.00011737	NaN	107.21	22	8	3	NaN	NaN	NaN	NaN	0		NaN	NaN	0	1377500			60017	259	9845	9845
KYYVRDQVK	9	Unmodified	_KYYVRDQVK_	2	sp|O76054|S14L2_HUMAN	sp|O76054|S14L2_HUMAN	sp|O76054|S14L2_HUMAN	MULTI-MATCH	DDA_IN3	IN3		3	400.224146	1197.65061	44039.6718519958	2.965	0.0011867	-1.72	-0.00068837	1.245	0.00049828	400.557868879647	21.648	0.23796	21.648	21.522	21.76	0	-0.19021	-0.00069853	NaN	95.775	31	13	3	NaN	NaN	NaN	NaN	0		NaN	NaN	0	5906400			60018	259	9845	9845
KYYVRDQVK	9	Unmodified	_KYYVRDQVK_	2	sp|O76054|S14L2_HUMAN	sp|O76054|S14L2_HUMAN	sp|O76054|S14L2_HUMAN	MULTI-MATCH	DDA_OC1	OC1		3	400.224146	1197.65061	44536.7892673554	2.0641	0.00082608	-0.71916	-0.00028782	1.3449	0.00053826	400.223635337054	21.914	0.15799	21.914	21.829	21.987	0	0.076446	0.00050312	NaN	95.775	15	8	2	NaN	NaN	NaN	NaN	0		NaN	NaN	0	1237100			60019	259	9845	9845
KYYVRDQVK	9	Unmodified	_KYYVRDQVK_	2	sp|O76054|S14L2_HUMAN	sp|O76054|S14L2_HUMAN	sp|O76054|S14L2_HUMAN	MULTI-MATCH	DDA_OC1	OC1		3	400.224146	1197.65061	42943.8985374989	0.68613	0.00027461	-0.26856	-0.00010749	0.41757	0.00016712	400.224075729505	22.322	0.17527	22.322	22.234	22.409	0	0.29226	-3.7481E-06	NaN	107.21	16	9	3	NaN	NaN	NaN	NaN	0		NaN	NaN	0	6152100			60020	259	9845	9845
KYYVRDQVK	9	Unmodified	_KYYVRDQVK_	2	sp|O76054|S14L2_HUMAN	sp|O76054|S14L2_HUMAN	sp|O76054|S14L2_HUMAN	MULTI-MATCH	DDA_OC2	OC2		3	400.224146	1197.65061	46453.2364059534	3.3018	0.0013215	-3.3158	-0.0013271	-0.01398	-5.595E-06	400.221350970925	22.064	0.14305	22.064	21.965	22.108	0	0.22603	-0.0026146	NaN	95.775	18	7	3	NaN	NaN	NaN	NaN	0		NaN	NaN	0	1761600			60021	259	9845	9845
KYYVRDQVK	9	Unmodified	_KYYVRDQVK_	2	sp|O76054|S14L2_HUMAN	sp|O76054|S14L2_HUMAN	sp|O76054|S14L2_HUMAN	MULTI-MATCH	DDA_OC3	OC3		3	400.224146	1197.65061	44196.5790453667	0.47034	0.00018824	0.024967	9.9922E-06	0.49531	0.00019824	400.223974909218	21.401	0.17743	21.401	21.301	21.478	0	-0.43714	0.0013966	NaN	95.775	19	9	3	NaN	NaN	NaN	NaN	0		NaN	NaN	0	3024400			60022	259	9845	9845
KYYVRDQVK	9	Unmodified	_KYYVRDQVK_	2	sp|O76054|S14L2_HUMAN	sp|O76054|S14L2_HUMAN	sp|O76054|S14L2_HUMAN	MULTI-MATCH	DDA_OC3	OC3		3	400.224146	1197.65061	47835.3740570688	4.1896	0.0016768	-1.5049	-0.00060231	2.6847	0.0010745	400.22293141965	21.736	0.25161	21.736	21.637	21.888	0	-0.29421	-0.0014882	NaN	107.21	26	13	3	NaN	NaN	NaN	NaN	0		NaN	NaN	0	1727000			60023	259	9845	9845
KYYVRDQVK	9	Unmodified	_KYYVRDQVK_	2	sp|O76054|S14L2_HUMAN	sp|O76054|S14L2_HUMAN	sp|O76054|S14L2_HUMAN	MULTI-MATCH	DDA_ON2	ON2		3	400.224146	1197.65061	51337.5303958434	1.2865	0.0005149	0.42343	0.00016947	1.71	0.00068437	400.224088303409	21.256	0.12988	21.256	21.188	21.318	0	-0.58159	0.001875	NaN	95.775	11	7	2	NaN	NaN	NaN	NaN	0		NaN	NaN	0	2866300			60024	259	9845	9845
KYYVRDQVK	9	Unmodified	_KYYVRDQVK_	2	sp|O76054|S14L2_HUMAN	sp|O76054|S14L2_HUMAN	sp|O76054|S14L2_HUMAN	MULTI-MATCH	DDA_ON3	ON3		3	400.224146	1197.65061	44124.0627691675	3.2944	0.0013185	0.0085228	3.4111E-06	3.303	0.0013219	400.558456557944	21.868	0.2535	21.868	21.751	22.004	0	0.030471	0.0013768	NaN	95.775	29	13	3	NaN	NaN	NaN	NaN	0		NaN	NaN	0	5755700			60025	259	9845	9845
LAAAAPPPR	9	Unmodified	_LAAAAPPPR_	0	sp|Q9BXM0|PRAX_HUMAN	sp|Q9BXM0|PRAX_HUMAN	sp|Q9BXM0|PRAX_HUMAN	MULTI-MSMS	DDA_IN1	IN1	432.258636474609	2	432.25852	862.502486	43654.4591415973	2.4104	0.0010419	1.2838	0.00055492	3.6941	0.0015968	432.259370213747	25.132	0.72211	25.132	24.93	25.652	0					86	39	3	0	0	0	0.049113	1	18587	68.915	39.108	1	2106800			60026	1938	9846	9846	64223	64223
LAAAAPPPR	9	Unmodified	_LAAAAPPPR_	0	sp|Q9BXM0|PRAX_HUMAN	sp|Q9BXM0|PRAX_HUMAN	sp|Q9BXM0|PRAX_HUMAN	MULTI-MSMS	DDA_IN2	IN2	432.260498046875	2	432.25852	862.502486	43688.4976213586	1.9325	0.00083533	1.5568	0.00067295	3.4893	0.0015083	432.259407804744	25.052	1.077	25.052	24.81	25.887	0					97	59	2	0	0	0	0.048081	1	18283	69.383	50.578	1	1842500			60027	1938	9846	9846	64224	64224
LAAAAPPPR	9	Unmodified	_LAAAAPPPR_	0	sp|Q9BXM0|PRAX_HUMAN	sp|Q9BXM0|PRAX_HUMAN	sp|Q9BXM0|PRAX_HUMAN	MULTI-MSMS	DDA_OC1	OC1	432.259307861328	2	432.25852	862.502486	43127.0425044683	1.2111	0.00052353	0.1654	7.1497E-05	1.3765	0.00059503	432.258568626093	25.575	1.694	25.575	25.248	26.942	0					244	94	4	0	0	0	0.0033522	3	20597	114.72	84.914	1	46115000			60028	1938	9846	9846	64225;64226;64227	64226
LAAAAPPPR	9	Unmodified	_LAAAAPPPR_	0	sp|Q9BXM0|PRAX_HUMAN	sp|Q9BXM0|PRAX_HUMAN	sp|Q9BXM0|PRAX_HUMAN	MULTI-MSMS	DDA_OC2	OC2	432.258911132813	2	432.25852	862.502486	42819.823670537	2.2779	0.00098464	0.08096	3.4996E-05	2.3589	0.0010196	432.258562215033	25.116	1.6483	25.116	24.699	26.347	0					249	91	5	0	0	0	0.0098796	3	19375	101.69	77.492	1	45009000			60029	1938	9846	9846	64228;64229;64230	64229
LAAAAPPPR	9	Unmodified	_LAAAAPPPR_	0	sp|Q9BXM0|PRAX_HUMAN	sp|Q9BXM0|PRAX_HUMAN	sp|Q9BXM0|PRAX_HUMAN	MULTI-MSMS	DDA_OC3	OC3	432.259948730469	2	432.25852	862.502486	43295.0850671667	2.1744	0.0009399	-0.18152	-7.8464E-05	1.9929	0.00086143	432.258461447	24.989	1.5122	24.989	24.641	26.153	-3.5527E-15					263	84	5	0	0	0	0.0071573	2	18957	106.42	79.619	1	62530000			60030	1938	9846	9846	64231;64232	64231
LAAAAPPPR	9	Unmodified	_LAAAAPPPR_	0	sp|Q9BXM0|PRAX_HUMAN	sp|Q9BXM0|PRAX_HUMAN	sp|Q9BXM0|PRAX_HUMAN	MULTI-MSMS	DDA_ON1	ON1	432.701507568359	2	432.25852	862.502486	42660.0847108339	2.5994	0.0011236	-0.01231	-5.3213E-06	2.5871	0.0011183	432.258587048171	25.996	1.1328	25.996	25.617	26.749	-3.5527E-15					151	62	3	0	0	0	0.011583	5	20295	97.602	71.242	1	10691000			60031	1938	9846	9846	64233;64234;64235;64236;64237	64236
LAAAAPPPR	9	Unmodified	_LAAAAPPPR_	0	sp|Q9BXM0|PRAX_HUMAN	sp|Q9BXM0|PRAX_HUMAN	sp|Q9BXM0|PRAX_HUMAN	MULTI-MSMS	DDA_ON2	ON2	432.259460449219	2	432.25852	862.502486	42727.8192951958	2.0348	0.00087957	0.033203	1.4352E-05	2.068	0.00089392	432.258702858752	25.89	1.2796	25.89	25.421	26.701	0					185	70	5	0	0	0	0.011016	1	19779	99.139	74.508	1	10210000			60032	1938	9846	9846	64238	64238
LAAAAPPPR	9	Unmodified	_LAAAAPPPR_	0	sp|Q9BXM0|PRAX_HUMAN	sp|Q9BXM0|PRAX_HUMAN	sp|Q9BXM0|PRAX_HUMAN	MULTI-MSMS	DDA_ON3	ON3	432.260101318359	2	432.25852	862.502486	42795.99046166	3.336	0.001442	0.12448	5.3806E-05	3.4605	0.0014958	432.258717456019	25.052	1.2303	25.052	24.673	25.903	0					180	67	5	0	0	0	0.014657	2	18113	89.369	64.737	1	8929600			60033	1938	9846	9846	64239;64240	64239
LAAAAPPPRK	10	Unmodified	_LAAAAPPPRK_	1	sp|Q9BXM0|PRAX_HUMAN	sp|Q9BXM0|PRAX_HUMAN	sp|Q9BXM0|PRAX_HUMAN	MULTI-MSMS	DDA_OC3	OC3	496.306884765625	2	496.306001	990.597449	40669.7885158603	1.2981	0.00064426	-0.94439	-0.00046871	0.35373	0.00017556	496.30545437572	20.058	0.54049	20.058	19.974	20.514	0					40	30	2	0	0	0	0.038874	1	13322	79.469	55.945	1	6577900			60034	1938	9847	9847	64241	64241
LAAAAPPPRK	10	Unmodified	_LAAAAPPPRK_	1	sp|Q9BXM0|PRAX_HUMAN	sp|Q9BXM0|PRAX_HUMAN	sp|Q9BXM0|PRAX_HUMAN	MULTI-MATCH	DDA_OC1	OC1		2	496.306001	990.597449	40537.861649107	0.50051	0.00024841	0.31485	0.00015626	0.81536	0.00040467	496.3059418785	20.638	0.47205	20.638	20.515	20.987	0	0.37062	0.00079216	NaN	79.469	45	26	2	NaN	NaN	NaN	NaN	0		NaN	NaN	0	4212000			60035	1938	9847	9847
LAAAAPPPRK	10	Unmodified	_LAAAAPPPRK_	1	sp|Q9BXM0|PRAX_HUMAN	sp|Q9BXM0|PRAX_HUMAN	sp|Q9BXM0|PRAX_HUMAN	MULTI-MATCH	DDA_OC2	OC2		2	496.306001	990.597449	40545.8340708025	1.2397	0.00061526	-0.55254	-0.00027423	0.68713	0.00034103	496.305660239164	20.106	0.47289	20.106	20.021	20.494	0	-0.16129	-6.8819E-05	NaN	79.469	40	26	2	NaN	NaN	NaN	NaN	0		NaN	NaN	0	4346700			60036	1938	9847	9847
LAAAFAVSR	9	Unmodified	_LAAAFAVSR_	0	sp|P55084|ECHB_HUMAN	sp|P55084|ECHB_HUMAN	sp|P55084|ECHB_HUMAN	MULTI-MSMS	DDA_OC1	OC1	453.263946533203	2	453.263802	904.513051	42713.7522511403	0.8094	0.00036687	-0.11406	-5.1701E-05	0.69533	0.00031517	453.263708378099	47.974	0.32093	47.974	47.801	48.122	0					60	17	4	0	0	0	0.041806	1	46687	72.23	22.871	1	34420000			60037	1046	9848	9848	64242	64242
LAAAFAVSR	9	Unmodified	_LAAAFAVSR_	0	sp|P55084|ECHB_HUMAN	sp|P55084|ECHB_HUMAN	sp|P55084|ECHB_HUMAN	MULTI-MSMS	DDA_OC2	OC2	453.264373779297	2	453.263802	904.513051	42578.9692076277	0.43658	0.00019788	0.20527	9.3041E-05	0.64185	0.00029093	453.263918036548	46.986	0.35577	46.986	46.794	47.15	0					58	19	4	0	0	0	0.038643	1	44689	73.665	25.816	1	53425000			60038	1046	9848	9848	64243	64243
LAAAFAVSR	9	Unmodified	_LAAAFAVSR_	0	sp|P55084|ECHB_HUMAN	sp|P55084|ECHB_HUMAN	sp|P55084|ECHB_HUMAN	MULTI-MATCH	DDA_OC3	OC3		2	453.263802	904.513051	43975.9882234431	0.66052	0.00029939	0.099843	4.5255E-05	0.76036	0.00034464	453.263834276756	46.726	0.40838	46.726	46.466	46.875	0	-0.13008	-4.3883E-05	NaN	73.665	51	22	3	NaN	NaN	NaN	NaN	0		NaN	NaN	0	66027000			60039	1046	9848	9848
LAAAILGGVDQIHIKPGAK	19	Unmodified	_LAAAILGGVDQIHIKPGAK_	1	sp|P22087|FBRL_HUMAN	sp|P22087|FBRL_HUMAN	sp|P22087|FBRL_HUMAN	MULTI-MSMS	DDA_OC1	OC1	469.032653808594	4	468.782093	1871.09927	42091.0134888527	-0.30278	-0.00014194	0.16206	7.5972E-05	-0.14072	-6.5968E-05	469.032406660353	64.562	0.2506	64.562	64.42	64.67	0					33	13	3	0	0	0	0.00018191	1	66045	70.091	68.73	1	15601000			60040	665	9849	9849	64244	64244
LAAAILGGVDQIHIKPGAK	19	Unmodified	_LAAAILGGVDQIHIKPGAK_	1	sp|P22087|FBRL_HUMAN	sp|P22087|FBRL_HUMAN	sp|P22087|FBRL_HUMAN	MULTI-MSMS	DDA_OC2	OC2	469.033020019531	4	468.782093	1871.09927	41588.3891828276	-0.22665	-0.00010625	0.86331	0.0004047	0.63666	0.00029845	468.782647690671	63.644	0.34363	63.644	63.53	63.874	0					50	18	4	0	0	0	4.1978E-06	1	64058	88.992	85.815	1	23355000			60041	665	9849	9849	64245	64245
LAAAILGGVDQIHIKPGAK	19	Unmodified	_LAAAILGGVDQIHIKPGAK_	1	sp|P22087|FBRL_HUMAN	sp|P22087|FBRL_HUMAN	sp|P22087|FBRL_HUMAN	MULTI-MSMS	DDA_OC3	OC3	468.782989501953	4	468.782093	1871.09927	41288.7095885101	1.0076	0.00047237	0.95714	0.00044869	1.9648	0.00092106	468.782476499319	63.379	0.27168	63.379	63.229	63.501	-7.1054E-15					50	14	5	0	0	0	5.842E-08	1	64042	101.96	98.194	1	27730000			60042	665	9849	9849	64246	64246
LAAAILGGVDQIHIKPGAK	19	Unmodified	_LAAAILGGVDQIHIKPGAK_	1	sp|P22087|FBRL_HUMAN	sp|P22087|FBRL_HUMAN	sp|P22087|FBRL_HUMAN	MULTI-MSMS	DDA_OC3	OC3	625.043090820313	3	624.707032	1871.09927	37092.0760832047	1.4795	0.00092426	0.16212	0.00010128	1.6416	0.0010255	625.041645183205	63.384	0.41555	63.384	63.049	63.465	0					39	22	4	0	0	0	0.010871	1	64067	42.716	41.163	1	11369000			60043	665	9849	9849	64247	64247
LAAALRVELHNTSCQVQSLQAETESLR	27	Unmodified	_LAAALRVELHNTSCQVQSLQAETESLR_	1	sp|Q13515|BFSP2_HUMAN	sp|Q13515|BFSP2_HUMAN	sp|Q13515|BFSP2_HUMAN	MULTI-MSMS	DDA_IN1	IN1	757.149780273438	4	756.893734	3023.54583	32259.2689415196	1.3912	0.001053	-0.73321	-0.00055496	0.658	0.00049804	757.144135728412	77.387	0.53093	77.387	77.193	77.724	0					147	28	6	0	0	0	1.4481E-23	3	78308	121.94	116.04	1	104510000			60044	1344	9850	9850	64248;64249;64250	64248
LAAALRVELHNTSCQVQSLQAETESLR	27	Unmodified	_LAAALRVELHNTSCQVQSLQAETESLR_	1	sp|Q13515|BFSP2_HUMAN	sp|Q13515|BFSP2_HUMAN	sp|Q13515|BFSP2_HUMAN	MULTI-MSMS	DDA_IN1	IN1	1009.19409179688	3	1008.85589	3023.54583	28387.7287937424	0.32342	0.00032628	-0.0631	-6.3659E-05	0.26032	0.00026262	1009.18999856131	77.386	0.43945	77.386	77.211	77.651	0					83	23	4	0	0	0	2.0187E-48	1	78325	151.65	145.35	1	28583000			60045	1344	9850	9850	64251	64251
LAAALRVELHNTSCQVQSLQAETESLR	27	Unmodified	_LAAALRVELHNTSCQVQSLQAETESLR_	1	sp|Q13515|BFSP2_HUMAN	sp|Q13515|BFSP2_HUMAN	sp|Q13515|BFSP2_HUMAN	MULTI-MSMS	DDA_IN2	IN2	757.146301269531	4	756.893734	3023.54583	32261.5725271117	1.6958	0.0012836	-1.2538	-0.00094902	0.44201	0.00033455	757.143677929976	77.399	0.49189	77.399	77.215	77.706	-1.4211E-14					116	26	7	0	0	0	3.5725E-31	1	78219	125	119.29	1	176290000			60046	1344	9850	9850	64252	64252
LAAALRVELHNTSCQVQSLQAETESLR	27	Unmodified	_LAAALRVELHNTSCQVQSLQAETESLR_	1	sp|Q13515|BFSP2_HUMAN	sp|Q13515|BFSP2_HUMAN	sp|Q13515|BFSP2_HUMAN	MULTI-MSMS	DDA_IN2	IN2	1009.19189453125	3	1008.85589	3023.54583	28314.4434193302	1.3524	0.0013644	-1.1092	-0.0011191	0.24315	0.0002453	1009.1889878129	77.422	0.29116	77.422	77.251	77.542	0					54	15	4	0	0	0	2.1359E-48	1	78227	151.31	146.19	1	52865000			60047	1344	9850	9850	64253	64253
LAAALRVELHNTSCQVQSLQAETESLR	27	Unmodified	_LAAALRVELHNTSCQVQSLQAETESLR_	1	sp|Q13515|BFSP2_HUMAN	sp|Q13515|BFSP2_HUMAN	sp|Q13515|BFSP2_HUMAN	MULTI-MSMS	DDA_IN3	IN3	757.1455078125	4	756.893734	3023.54583	32507.777233922	2.4342	0.0018424	-0.8811	-0.0006669	1.5531	0.0011755	757.144008032031	77.347	0.54763	77.347	77.116	77.664	0					141	29	7	0	0	0	5.4603E-23	2	78183	117.82	111.25	1	118070000			60048	1344	9850	9850	64254;64255	64254
LAAALRVELHNTSCQVQSLQAETESLR	27	Unmodified	_LAAALRVELHNTSCQVQSLQAETESLR_	1	sp|Q13515|BFSP2_HUMAN	sp|Q13515|BFSP2_HUMAN	sp|Q13515|BFSP2_HUMAN	MULTI-MSMS	DDA_IN3	IN3	1009.19146728516	3	1008.85589	3023.54583	28534.3133496992	1.2611	0.0012722	0.49799	0.0005024	1.7591	0.0017746	1009.18990908123	77.342	0.40126	77.342	77.171	77.572	0					73	21	4	0	0	0	1.4071E-72	2	78238	179.54	168.02	1	34001000			60049	1344	9850	9850	64256;64257	64257
LAAALRVELHNTSCQVQSLQAETESLR	27	Unmodified	_LAAALRVELHNTSCQVQSLQAETESLR_	1	sp|Q13515|BFSP2_HUMAN	sp|Q13515|BFSP2_HUMAN	sp|Q13515|BFSP2_HUMAN	MULTI-MSMS	DDA_OC1	OC1	757.144897460938	4	756.893734	3023.54583	32709.365635349	3.1967	0.0024195	-0.13704	-0.00010372	3.0596	0.0023158	757.144837507814	78.091	0.34705	78.091	77.919	78.266	0					83	18	6	0	0	0	3.3691E-05	1	81659	63.901	54.568	1	93643000			60050	1344	9850	9850	64258	64258
LAAALRVELHNTSCQVQSLQAETESLR	27	Unmodified	_LAAALRVELHNTSCQVQSLQAETESLR_	1	sp|Q13515|BFSP2_HUMAN	sp|Q13515|BFSP2_HUMAN	sp|Q13515|BFSP2_HUMAN	MULTI-MSMS	DDA_OC1	OC1	1009.19415283203	3	1008.85589	3023.54583	28384.846995946	3.1442	0.0031721	-0.16757	-0.00016905	2.9767	0.003003	1009.1903706089	78.083	0.25573	78.083	77.956	78.211	0					41	13	4	0	0	0	3.0213E-16	1	81681	109.45	103.02	1	27423000			60051	1344	9850	9850	64259	64259
LAAALRVELHNTSCQVQSLQAETESLR	27	Unmodified	_LAAALRVELHNTSCQVQSLQAETESLR_	1	sp|Q13515|BFSP2_HUMAN	sp|Q13515|BFSP2_HUMAN	sp|Q13515|BFSP2_HUMAN	MULTI-MSMS	DDA_OC2	OC2	756.895141601563	4	756.893734	3023.54583	32618.7073903186	3.255	0.0024637	0.022629	1.7128E-05	3.2776	0.0024808	757.144616704753	77.067	0.36587	77.067	76.9	77.266	0					70	19	4	0	0	0	7.6705E-06	1	79483	70.213	63.985	1	71833000			60052	1344	9850	9850	64260	64260
LAAALRVELHNTSCQVQSLQAETESLR	27	Unmodified	_LAAALRVELHNTSCQVQSLQAETESLR_	1	sp|Q13515|BFSP2_HUMAN	sp|Q13515|BFSP2_HUMAN	sp|Q13515|BFSP2_HUMAN	MULTI-MSMS	DDA_OC2	OC2	1009.19104003906	3	1008.85589	3023.54583	28429.067389013	2.7742	0.0027988	-0.27981	-0.00028229	2.4944	0.0025165	1009.18914152831	77.073	0.25611	77.073	76.936	77.192	0					44	13	4	0	0	0	4.0972E-31	1	79520	128.06	116.09	1	21385000			60053	1344	9850	9850	64261	64261
LAAALRVELHNTSCQVQSLQAETESLR	27	Unmodified	_LAAALRVELHNTSCQVQSLQAETESLR_	1	sp|Q13515|BFSP2_HUMAN	sp|Q13515|BFSP2_HUMAN	sp|Q13515|BFSP2_HUMAN	MULTI-MSMS	DDA_OC3	OC3	757.397644042969	4	756.893734	3023.54583	32631.7386931306	3.4495	0.0026109	-0.059535	-4.5062E-05	3.39	0.0025658	757.144658489836	76.968	0.41901	76.968	76.784	77.203	0					105	22	6	0	0	0	8.4066E-08	1	79753	85.157	75.824	1	82507000			60054	1344	9850	9850	64262	64262
LAAALRVELHNTSCQVQSLQAETESLR	27	Unmodified	_LAAALRVELHNTSCQVQSLQAETESLR_	1	sp|Q13515|BFSP2_HUMAN	sp|Q13515|BFSP2_HUMAN	sp|Q13515|BFSP2_HUMAN	MULTI-MSMS	DDA_OC3	OC3	1009.19427490234	3	1008.85589	3023.54583	28597.2290515429	3.1307	0.0031584	0.25595	0.00025821	3.3866	0.0034166	1009.19005624617	76.978	0.29157	76.978	76.82	77.111	-1.4211E-14					50	15	4	0	0	0	1.1536E-15	1	79757	102.03	83.307	1	21056000			60055	1344	9850	9850	64263	64263
LAAALRVELHNTSCQVQSLQAETESLR	27	Unmodified	_LAAALRVELHNTSCQVQSLQAETESLR_	1	sp|Q13515|BFSP2_HUMAN	sp|Q13515|BFSP2_HUMAN	sp|Q13515|BFSP2_HUMAN	MULTI-MSMS	DDA_ON1	ON1	757.147033691406	4	756.893734	3023.54583	32264.4304652134	2.953	0.0022351	-0.018919	-1.432E-05	2.9341	0.0022208	757.144765376921	78.058	1.038	78.058	77.823	78.861	0					230	56	7	0	0	0	2.4693E-16	3	80531	108.49	102.2	1	203070000			60056	1344	9850	9850	64264;64265;64266	64265
LAAALRVELHNTSCQVQSLQAETESLR	27	Unmodified	_LAAALRVELHNTSCQVQSLQAETESLR_	1	sp|Q13515|BFSP2_HUMAN	sp|Q13515|BFSP2_HUMAN	sp|Q13515|BFSP2_HUMAN	MULTI-MSMS	DDA_ON1	ON1	1008.85803222656	3	1008.85589	3023.54583	28264.9337146255	2.5891	0.002612	-0.01138	-1.148E-05	2.5777	0.0026005	1009.19027156536	78.064	0.45567	78.064	77.859	78.315	0					101	24	5	0	0	0	2.6664E-49	2	80143	156.69	145.37	1	51084000			60057	1344	9850	9850	64267;64268	64267
LAAALRVELHNTSCQVQSLQAETESLR	27	Unmodified	_LAAALRVELHNTSCQVQSLQAETESLR_	1	sp|Q13515|BFSP2_HUMAN	sp|Q13515|BFSP2_HUMAN	sp|Q13515|BFSP2_HUMAN	MULTI-MSMS	DDA_ON2	ON2	757.145263671875	4	756.893734	3023.54583	32410.7138670491	2.4821	0.0018787	-0.35643	-0.00026978	2.1257	0.0016089	757.144497914527	77.779	0.80291	77.779	77.572	78.375	0					219	43	8	0	0	0	2.6898E-31	2	80204	127.41	115.67	1	225030000			60058	1344	9850	9850	64269;64270	64270
LAAALRVELHNTSCQVQSLQAETESLR	27	Unmodified	_LAAALRVELHNTSCQVQSLQAETESLR_	1	sp|Q13515|BFSP2_HUMAN	sp|Q13515|BFSP2_HUMAN	sp|Q13515|BFSP2_HUMAN	MULTI-MSMS	DDA_ON2	ON2	1009.19232177734	3	1008.85589	3023.54583	28156.9920171666	1.7146	0.0017298	0.16291	0.00016435	1.8775	0.0018941	1009.19017152571	77.773	0.49319	77.773	77.59	78.083	0					91	26	4	0	0	0	3.5772E-31	2	79833	128.91	123.62	1	58101000			60059	1344	9850	9850	64271;64272	64271
LAAALRVELHNTSCQVQSLQAETESLR	27	Unmodified	_LAAALRVELHNTSCQVQSLQAETESLR_	1	sp|Q13515|BFSP2_HUMAN	sp|Q13515|BFSP2_HUMAN	sp|Q13515|BFSP2_HUMAN	MULTI-MSMS	DDA_ON3	ON3	757.14697265625	4	756.893734	3023.54583	32682.7036549228	2.4321	0.0018408	0.021352	1.6162E-05	2.4534	0.001857	757.144855758267	76.856	0.89386	76.856	76.626	77.52	0					211	48	8	0	0	0	1.7279E-07	2	77728	80.664	76.054	1	318000000			60060	1344	9850	9850	64273;64274	64273
LAAALRVELHNTSCQVQSLQAETESLR	27	Unmodified	_LAAALRVELHNTSCQVQSLQAETESLR_	1	sp|Q13515|BFSP2_HUMAN	sp|Q13515|BFSP2_HUMAN	sp|Q13515|BFSP2_HUMAN	MULTI-MSMS	DDA_ON3	ON3	1009.19409179688	3	1008.85589	3023.54583	28031.3735546141	1.7676	0.0017832	0.39062	0.00039408	2.1582	0.0021773	1009.19046245709	76.855	0.40117	76.855	76.662	77.063	0					77	21	4	0	0	0	1.349E-10	1	77744	90.946	85.226	1	91651000			60061	1344	9850	9850	64275	64275
LAAALRVELHNTSCQVQSLQAETESLR	27	Unmodified	_LAAALRVELHNTSCQVQSLQAETESLR_	1	sp|Q13515|BFSP2_HUMAN	sp|Q13515|BFSP2_HUMAN	sp|Q13515|BFSP2_HUMAN	MULTI-MATCH	DDA_IN1	IN1		4	756.893734	3023.54583	31728.4157609982	1.8529	0.0014024	-1.9078	-0.001444	-0.054932	-4.1578E-05	757.392601436362	77.829	0.16435	77.829	77.779	77.943	0	-0.040883	-0.005281	NaN	127.41	11	8	2	NaN	NaN	NaN	NaN	0		NaN	NaN	0	4060100			60062	1344	9850	9850
LAAALRVELHNTSCQVQSLQAETESLR	27	Unmodified	_LAAALRVELHNTSCQVQSLQAETESLR_	1	sp|Q13515|BFSP2_HUMAN	sp|Q13515|BFSP2_HUMAN	sp|Q13515|BFSP2_HUMAN	MULTI-MATCH	DDA_ON3	ON3		4	756.893734	3023.54583	32721.3466076265	1.8773	0.0014209	-0.37483	-0.00028371	1.5024	0.0011372	757.144722269898	77.592	0.181	77.592	77.465	77.646	1.4211E-14	-0.27763	-0.00063982	NaN	127.41	13	9	2	NaN	NaN	NaN	NaN	0		NaN	NaN	0	6673800			60063	1344	9850	9850
LAAAVFSLAIK	11	Unmodified	_LAAAVFSLAIK_	0	sp|Q8NBU5|ATAD1_HUMAN	sp|Q8NBU5|ATAD1_HUMAN	sp|Q8NBU5|ATAD1_HUMAN	MULTI-MSMS	DDA_OC1	OC1	552.344604492188	2	552.344792	1102.67503	40184.3693794074	1.2987	0.00071734	-0.416	-0.00022978	0.88273	0.00048757	552.344582620592	81.81	0.23897	81.81	81.714	81.953	0					21	12	2	0	0	0	0.013411	1	86055	76.827	20.816	1	2468300			60064	1685	9851	9851	64276	64276
LAAAVFSLAIK	11	Unmodified	_LAAAVFSLAIK_	0	sp|Q8NBU5|ATAD1_HUMAN	sp|Q8NBU5|ATAD1_HUMAN	sp|Q8NBU5|ATAD1_HUMAN	MULTI-MSMS	DDA_OC3	OC3	552.3466796875	2	552.344792	1102.67503	39186.4323876729	2.7129	0.0014985	-0.083093	-4.5896E-05	2.6298	0.0014526	552.344710380179	80.831	0.2387	80.831	80.651	80.89	0					21	12	2	0	0	0	0.037134	1	84305	64.04	8.0296	1	2236500			60065	1685	9851	9851	64277	64277
LAAAVFSLAIK	11	Unmodified	_LAAAVFSLAIK_	0	sp|Q8NBU5|ATAD1_HUMAN	sp|Q8NBU5|ATAD1_HUMAN	sp|Q8NBU5|ATAD1_HUMAN	MULTI-MATCH	DDA_OC2	OC2		2	552.344792	1102.67503	45148.1060653025	2.0275	0.0011199	-0.062032	-3.4263E-05	1.9654	0.0010856	552.34481934514	81.078	0.16373	81.078	80.991	81.155	-1.4211E-14	0.12325	8.4512E-06	NaN	64.04	14	8	2	NaN	NaN	NaN	NaN	0		NaN	NaN	0	2459000			60066	1685	9851	9851
LAAAVSNFGYDLYR	14	Unmodified	_LAAAVSNFGYDLYR_	0	sp|P36955|PEDF_HUMAN;CON__Q95121	sp|P36955|PEDF_HUMAN	sp|P36955|PEDF_HUMAN	MULTI-MSMS	DDA_IN1	IN1	780.396362304688	2	780.396273	1558.77799	28767.1954353749	2.1863	0.0017062	0.20118	0.000157	2.3875	0.0018632	780.3976332936	75.685	0.3125	75.685	75.514	75.826	0					42	16	4	0	0	0	0.00019055	1	76388	101.93	84.561	1	7500800			60067	831	9852	9852	64278	64278
LAAAVSNFGYDLYR	14	Unmodified	_LAAAVSNFGYDLYR_	0	sp|P36955|PEDF_HUMAN;CON__Q95121	sp|P36955|PEDF_HUMAN	sp|P36955|PEDF_HUMAN	MULTI-MSMS	DDA_IN2	IN2	780.395812988281	2	780.396273	1558.77799	29245.0334948971	3.0212	0.0023577	-0.18728	-0.00014615	2.8339	0.0022116	780.396568208855	75.676	0.34857	75.676	75.497	75.846	0					40	18	3	0	0	0	0.00019055	2	76211	101.93	86.299	1	7251600			60068	831	9852	9852	64279;64280	64280
LAAAVSNFGYDLYR	14	Unmodified	_LAAAVSNFGYDLYR_	0	sp|P36955|PEDF_HUMAN;CON__Q95121	sp|P36955|PEDF_HUMAN	sp|P36955|PEDF_HUMAN	MULTI-MSMS	DDA_IN3	IN3	780.902221679688	2	780.396273	1558.77799	28685.4374790283	4.3828	0.0034204	-0.26064	-0.0002034	4.1222	0.003217	780.395912670915	75.346	0.21926	75.346	75.217	75.436	0					30	11	4	0	0	0	1.3909E-07	2	76096	122.42	102.66	1	9290800			60069	831	9852	9852	64281;64282	64282
LAAAVSNFGYDLYR	14	Unmodified	_LAAAVSNFGYDLYR_	0	sp|P36955|PEDF_HUMAN;CON__Q95121	sp|P36955|PEDF_HUMAN	sp|P36955|PEDF_HUMAN	MULTI-MSMS	DDA_OC1	OC1	780.90234375	2	780.396273	1558.77799	31138.6665363427	2.9	0.0022632	0.98181	0.0007662	3.8818	0.0030294	780.89842268577	76.207	0.27401	76.207	76.057	76.331	0					40	14	4	0	0	0	9.7505E-07	1	79524	114.86	98.025	1	18232000			60070	831	9852	9852	64283	64283
LAAAVSNFGYDLYR	14	Unmodified	_LAAAVSNFGYDLYR_	0	sp|P36955|PEDF_HUMAN;CON__Q95121	sp|P36955|PEDF_HUMAN	sp|P36955|PEDF_HUMAN	MULTI-MSMS	DDA_OC2	OC2	780.904663085938	2	780.396273	1558.77799	31445.3446145238	3.5331	0.0027572	1.0204	0.00079635	4.5535	0.0035535	780.396991914257	75.367	0.27454	75.367	75.238	75.512	0					42	14	4	0	0	0	3.5387E-08	1	77544	137.89	119.29	1	16921000			60071	831	9852	9852	64284	64284
LAAAVSNFGYDLYR	14	Unmodified	_LAAAVSNFGYDLYR_	0	sp|P36955|PEDF_HUMAN;CON__Q95121	sp|P36955|PEDF_HUMAN	sp|P36955|PEDF_HUMAN	MULTI-MSMS	DDA_OC3	OC3	780.399353027344	2	780.396273	1558.77799	31616.9407643023	3.4094	0.0026607	1.6179	0.0012626	5.0273	0.0039233	780.397652512441	75.029	0.29337	75.029	74.867	75.16	0					45	15	4	0	0	0	5.3199E-16	2	77652	178.53	153.65	1	17772000			60072	831	9852	9852	64285;64286	64286
LAAAVSNFGYDLYR	14	Unmodified	_LAAAVSNFGYDLYR_	0	sp|P36955|PEDF_HUMAN;CON__Q95121	sp|P36955|PEDF_HUMAN	sp|P36955|PEDF_HUMAN	MULTI-MSMS	DDA_ON1	ON1	780.397216796875	2	780.396273	1558.77799	27293.9892183986	3.6485	0.0028473	-0.34005	-0.00026537	3.3085	0.0025819	780.39651604875	76.548	0.29161	76.548	76.422	76.713	0					29	15	3	0	0	0	0.00021534	2	78480	100.72	83.696	1	6841900			60073	831	9852	9852	64287;64288	64287
LAAAVSNFGYDLYR	14	Unmodified	_LAAAVSNFGYDLYR_	0	sp|P36955|PEDF_HUMAN;CON__Q95121	sp|P36955|PEDF_HUMAN	sp|P36955|PEDF_HUMAN	MULTI-MSMS	DDA_ON2	ON2	780.39892578125	2	780.396273	1558.77799	28762.590987398	2.7852	0.0021736	1.6089	0.0012555	4.3941	0.0034291	780.398292511267	76.134	0.20069	76.134	76.042	76.243	0					18	10	2	0	0	0	3.0169E-08	2	78023	125.22	108.19	1	7030700			60074	831	9852	9852	64289;64290	64290
LAAAVSNFGYDLYR	14	Unmodified	_LAAAVSNFGYDLYR_	0	sp|P36955|PEDF_HUMAN;CON__Q95121	sp|P36955|PEDF_HUMAN	sp|P36955|PEDF_HUMAN	MULTI-MSMS	DDA_ON3	ON3	780.903259277344	2	780.396273	1558.77799	28168.7652600347	6.4177	0.0050084	1.5145	0.0011819	7.9322	0.0061902	780.397661379506	75.137	0.22129	75.137	74.983	75.204	0					27	11	3	0	0	0	0.001104	1	75800	91.937	76.308	1	5655100			60075	831	9852	9852	64291	64291
LAAAWDALIVRPVR	14	Unmodified	_LAAAWDALIVRPVR_	1	sp|Q9BRR6|ADPGK_HUMAN	sp|Q9BRR6|ADPGK_HUMAN	sp|Q9BRR6|ADPGK_HUMAN	MULTI-MSMS	DDA_OC1	OC1	517.979125976563	3	517.643704	1549.90928	39548.604123374	1.6099	0.00083338	0.60745	0.00031444	2.2174	0.0011478	517.644080645122	80.097	0.27522	80.097	79.908	80.184	0					44	14	4	0	0	0	0.0024942	1	83977	68.809	35.124	1	5845800			60076	1895	9853	9853	64292	64292
LAAAWDALIVRPVR	14	Unmodified	_LAAAWDALIVRPVR_	1	sp|Q9BRR6|ADPGK_HUMAN	sp|Q9BRR6|ADPGK_HUMAN	sp|Q9BRR6|ADPGK_HUMAN	MULTI-MSMS	DDA_OC2	OC2	517.980285644531	3	517.643704	1549.90928	38932.1497857694	2.8368	0.0014685	2.1183	0.0010965	4.9551	0.002565	517.644892931294	79.31	0.23743	79.31	79.167	79.404	1.4211E-14					37	12	4	0	0	0	0.004386	1	82163	62.042	49.756	1	5655800			60077	1895	9853	9853	64293	64293
LAAAWDALIVRPVR	14	Unmodified	_LAAAWDALIVRPVR_	1	sp|Q9BRR6|ADPGK_HUMAN	sp|Q9BRR6|ADPGK_HUMAN	sp|Q9BRR6|ADPGK_HUMAN	MULTI-MSMS	DDA_OC3	OC3	517.645812988281	3	517.643704	1549.90928	39008.0337939431	3.9324	0.0020356	1.4756	0.00076386	5.4081	0.0027994	517.978599842292	78.905	0.23825	78.905	78.771	79.009	1.4211E-14					34	12	3	0	0	0	0.004096	1	82037	62.891	29.206	1	7453700			60078	1895	9853	9853	64294	64294
LAAAYGMK	8	Unmodified	_LAAAYGMK_	0	sp|Q96DA2|RB39B_HUMAN	sp|Q96DA2|RB39B_HUMAN	sp|Q96DA2|RB39B_HUMAN	MULTI-MSMS	DDA_OC1	OC1	412.720458984375	2	412.720381	823.42621	44137.6541971512	0.49484	0.00020423	-0.30388	-0.00012542	0.19096	7.8812E-05	412.720463919001	35.787	0.30391	35.787	35.66	35.964	0					37	16	4	0	0	0	0.065166	1	32465	73.039	52.054	1	15006000			60079	1806	9854	9854	64295	64295
LAAAYGMK	8	Unmodified	_LAAAYGMK_	0	sp|Q96DA2|RB39B_HUMAN	sp|Q96DA2|RB39B_HUMAN	sp|Q96DA2|RB39B_HUMAN	MULTI-MATCH	DDA_ON2	ON2		2	412.720381	823.42621	42779.6996177446	0.61362	0.00025325	1.6104	0.00066463	2.224	0.00091788	412.721232441259	35.64	0.26745	35.64	35.399	35.667	0	-0.073318	0.0011375	NaN	73.039	26	14	3	NaN	NaN	NaN	NaN	0		NaN	NaN	0	20290000			60080	1806	9854	9854
LAADDFR	7	Unmodified	_LAADDFR_	0	sp|P13645|K1C10_HUMAN;CON__P13645;CON__P02535-1;sp|Q7Z3Y7|K1C28_HUMAN;CON__Q7Z3Y7;CON__Q148H6;sp|P02533|K1C14_HUMAN;CON__P02533;CON__Q6IFX2;sp|P08779|K1C16_HUMAN;CON__P08779;CON__Q9Z2K1;CON__Q3ZAW8;sp|P05783|K1C18_HUMAN;CON__Q92764;sp|Q92764|KRT35_HUMAN;CON__Q497I4	sp|P13645|K1C10_HUMAN;sp|P02533|K1C14_HUMAN;sp|P08779|K1C16_HUMAN;CON__Q9Z2K1;sp|P05783|K1C18_HUMAN	sp|P13645|K1C10_HUMAN	MULTI-MSMS	DDA_OC1	OC1	404.203765869141	2	404.20341	806.392267	44060.4488225187	0.47772	0.0001931	0.34301	0.00013865	0.82073	0.00033174	404.203545029688	40.722	0.39249	40.722	40.517	40.91	0					80	21	5	0	0	0	0.024627	1	38140	120.9	64.871	1	367530000		+	60081	7;2;6;401;12	9855	9855	64296	64296
LAADDFR	7	Unmodified	_LAADDFR_	0	sp|P13645|K1C10_HUMAN;CON__P13645;CON__P02535-1;sp|Q7Z3Y7|K1C28_HUMAN;CON__Q7Z3Y7;CON__Q148H6;sp|P02533|K1C14_HUMAN;CON__P02533;CON__Q6IFX2;sp|P08779|K1C16_HUMAN;CON__P08779;CON__Q9Z2K1;CON__Q3ZAW8;sp|P05783|K1C18_HUMAN;CON__Q92764;sp|Q92764|KRT35_HUMAN;CON__Q497I4	sp|P13645|K1C10_HUMAN;sp|P02533|K1C14_HUMAN;sp|P08779|K1C16_HUMAN;CON__Q9Z2K1;sp|P05783|K1C18_HUMAN	sp|P13645|K1C10_HUMAN	MULTI-MSMS	DDA_OC2	OC2	404.203216552734	2	404.20341	806.392267	43829.4524594188	1.6891	0.00068276	0.21948	8.8713E-05	1.9086	0.00077147	404.203499940394	39.543	0.43165	39.543	39.322	39.753	0					89	23	6	0	0	0	0.037893	1	35880	103.02	56.994	1	249170000		+	60082	7;2;6;401;12	9855	9855	64297	64297
LAADDFR	7	Unmodified	_LAADDFR_	0	sp|P13645|K1C10_HUMAN;CON__P13645;CON__P02535-1;sp|Q7Z3Y7|K1C28_HUMAN;CON__Q7Z3Y7;CON__Q148H6;sp|P02533|K1C14_HUMAN;CON__P02533;CON__Q6IFX2;sp|P08779|K1C16_HUMAN;CON__P08779;CON__Q9Z2K1;CON__Q3ZAW8;sp|P05783|K1C18_HUMAN;CON__Q92764;sp|Q92764|KRT35_HUMAN;CON__Q497I4	sp|P13645|K1C10_HUMAN;sp|P02533|K1C14_HUMAN;sp|P08779|K1C16_HUMAN;CON__Q9Z2K1;sp|P05783|K1C18_HUMAN	sp|P13645|K1C10_HUMAN	MULTI-MSMS	DDA_OC3	OC3	404.203674316406	2	404.20341	806.392267	43210.8818076534	0.90398	0.00036539	0.20925	8.4581E-05	1.1132	0.00044997	404.20347891044	39.365	0.48307	39.365	39.117	39.6	0					90	26	5	0	0	0	0.025888	1	35896	144.29	82.298	1	307190000		+	60083	7;2;6;401;12	9855	9855	64298	64298
LAADDFR	7	Unmodified	_LAADDFR_	0	sp|P13645|K1C10_HUMAN;CON__P13645;CON__P02535-1;sp|Q7Z3Y7|K1C28_HUMAN;CON__Q7Z3Y7;CON__Q148H6;sp|P02533|K1C14_HUMAN;CON__P02533;CON__Q6IFX2;sp|P08779|K1C16_HUMAN;CON__P08779;CON__Q9Z2K1;CON__Q3ZAW8;sp|P05783|K1C18_HUMAN;CON__Q92764;sp|Q92764|KRT35_HUMAN;CON__Q497I4	sp|P13645|K1C10_HUMAN;sp|P02533|K1C14_HUMAN;sp|P08779|K1C16_HUMAN;CON__Q9Z2K1;sp|P05783|K1C18_HUMAN	sp|P13645|K1C10_HUMAN	MULTI-MSMS	DDA_ON1	ON1	404.203796386719	2	404.20341	806.392267	44239.3938359911	1.8109	0.00073196	-0.60984	-0.0002465	1.201	0.00048546	404.203113296359	40.859	0.40715	40.859	40.676	41.083	0					73	22	4	0	0	0	0.025888	1	36973	144.29	69.463	1	209900000		+	60084	7;2;6;401;12	9855	9855	64299	64299
LAADDFR	7	Unmodified	_LAADDFR_	0	sp|P13645|K1C10_HUMAN;CON__P13645;CON__P02535-1;sp|Q7Z3Y7|K1C28_HUMAN;CON__Q7Z3Y7;CON__Q148H6;sp|P02533|K1C14_HUMAN;CON__P02533;CON__Q6IFX2;sp|P08779|K1C16_HUMAN;CON__P08779;CON__Q9Z2K1;CON__Q3ZAW8;sp|P05783|K1C18_HUMAN;CON__Q92764;sp|Q92764|KRT35_HUMAN;CON__Q497I4	sp|P13645|K1C10_HUMAN;sp|P02533|K1C14_HUMAN;sp|P08779|K1C16_HUMAN;CON__Q9Z2K1;sp|P05783|K1C18_HUMAN	sp|P13645|K1C10_HUMAN	MULTI-MSMS	DDA_ON2	ON2	403.958374023438	2	404.20341	806.392267	44067.2497775677	0.87361	0.00035312	-0.63778	-0.00025779	0.23583	9.5324E-05	404.203112350455	40.492	0.45772	40.492	40.256	40.713	0					77	25	4	0	0	0	0.029975	1	36638	150.02	93.509	1	217050000		+	60085	7;2;6;401;12	9855	9855	64300	64300
LAADDFR	7	Unmodified	_LAADDFR_	0	sp|P13645|K1C10_HUMAN;CON__P13645;CON__P02535-1;sp|Q7Z3Y7|K1C28_HUMAN;CON__Q7Z3Y7;CON__Q148H6;sp|P02533|K1C14_HUMAN;CON__P02533;CON__Q6IFX2;sp|P08779|K1C16_HUMAN;CON__P08779;CON__Q9Z2K1;CON__Q3ZAW8;sp|P05783|K1C18_HUMAN;CON__Q92764;sp|Q92764|KRT35_HUMAN;CON__Q497I4	sp|P13645|K1C10_HUMAN;sp|P02533|K1C14_HUMAN;sp|P08779|K1C16_HUMAN;CON__Q9Z2K1;sp|P05783|K1C18_HUMAN	sp|P13645|K1C10_HUMAN	MULTI-MATCH	DDA_IN1	IN1		2	404.20341	806.392267	44212.0322767437	0.21673	8.7602E-05	1.247	0.00050404	1.4637	0.00059164	404.203896575303	40.149	0.45022	40.149	39.889	40.34	0	0.31152	0.0004247	NaN	144.29	75	24	5	NaN	NaN	NaN	NaN	0		NaN	NaN	0	136900000		+	60086	7;2;6;401;12	9855	9855
LAADDFR	7	Unmodified	_LAADDFR_	0	sp|P13645|K1C10_HUMAN;CON__P13645;CON__P02535-1;sp|Q7Z3Y7|K1C28_HUMAN;CON__Q7Z3Y7;CON__Q148H6;sp|P02533|K1C14_HUMAN;CON__P02533;CON__Q6IFX2;sp|P08779|K1C16_HUMAN;CON__P08779;CON__Q9Z2K1;CON__Q3ZAW8;sp|P05783|K1C18_HUMAN;CON__Q92764;sp|Q92764|KRT35_HUMAN;CON__Q497I4	sp|P13645|K1C10_HUMAN;sp|P02533|K1C14_HUMAN;sp|P08779|K1C16_HUMAN;CON__Q9Z2K1;sp|P05783|K1C18_HUMAN	sp|P13645|K1C10_HUMAN	MULTI-MATCH	DDA_IN2	IN2		2	404.20341	806.392267	43943.4009485446	0.68837	0.00027824	0.71966	0.00029089	1.408	0.00056913	404.203667219973	40.15	0.48359	40.15	39.905	40.389	0	0.31229	-1.5938E-06	NaN	144.29	85	26	5	NaN	NaN	NaN	NaN	0		NaN	NaN	0	141650000		+	60087	7;2;6;401;12	9855	9855
LAADDFR	7	Unmodified	_LAADDFR_	0	sp|P13645|K1C10_HUMAN;CON__P13645;CON__P02535-1;sp|Q7Z3Y7|K1C28_HUMAN;CON__Q7Z3Y7;CON__Q148H6;sp|P02533|K1C14_HUMAN;CON__P02533;CON__Q6IFX2;sp|P08779|K1C16_HUMAN;CON__P08779;CON__Q9Z2K1;CON__Q3ZAW8;sp|P05783|K1C18_HUMAN;CON__Q92764;sp|Q92764|KRT35_HUMAN;CON__Q497I4	sp|P13645|K1C10_HUMAN;sp|P02533|K1C14_HUMAN;sp|P08779|K1C16_HUMAN;CON__Q9Z2K1;sp|P05783|K1C18_HUMAN	sp|P13645|K1C10_HUMAN	MULTI-MATCH	DDA_IN3	IN3		2	404.20341	806.392267	43626.8431879127	1.1201	0.00045276	1.2052	0.00048715	2.3253	0.00093991	404.203876726744	39.547	0.44991	39.547	39.321	39.771	0	-0.29015	0.00039092	NaN	144.29	73	24	4	NaN	NaN	NaN	NaN	0		NaN	NaN	0	131400000		+	60088	7;2;6;401;12	9855	9855
LAADDFR	7	Unmodified	_LAADDFR_	0	sp|P13645|K1C10_HUMAN;CON__P13645;CON__P02535-1;sp|Q7Z3Y7|K1C28_HUMAN;CON__Q7Z3Y7;CON__Q148H6;sp|P02533|K1C14_HUMAN;CON__P02533;CON__Q6IFX2;sp|P08779|K1C16_HUMAN;CON__P08779;CON__Q9Z2K1;CON__Q3ZAW8;sp|P05783|K1C18_HUMAN;CON__Q92764;sp|Q92764|KRT35_HUMAN;CON__Q497I4	sp|P13645|K1C10_HUMAN;sp|P02533|K1C14_HUMAN;sp|P08779|K1C16_HUMAN;CON__Q9Z2K1;sp|P05783|K1C18_HUMAN	sp|P13645|K1C10_HUMAN	MULTI-MATCH	DDA_OC1	OC1		2	404.20341	806.392267	45112.8720429726	2.0169	0.00081525	0.59133	0.00023902	2.6083	0.0010543	404.203844153091	40.271	0.28601	40.271	40.124	40.41	-7.1054E-15	0.43304	-0.00010534	NaN	144.29	24	15	2	NaN	NaN	NaN	NaN	0		NaN	NaN	0	5655600		+	60089	7;2;6;401;12	9855	9855
LAADDFR	7	Unmodified	_LAADDFR_	0	sp|P13645|K1C10_HUMAN;CON__P13645;CON__P02535-1;sp|Q7Z3Y7|K1C28_HUMAN;CON__Q7Z3Y7;CON__Q148H6;sp|P02533|K1C14_HUMAN;CON__P02533;CON__Q6IFX2;sp|P08779|K1C16_HUMAN;CON__P08779;CON__Q9Z2K1;CON__Q3ZAW8;sp|P05783|K1C18_HUMAN;CON__Q92764;sp|Q92764|KRT35_HUMAN;CON__Q497I4	sp|P13645|K1C10_HUMAN;sp|P02533|K1C14_HUMAN;sp|P08779|K1C16_HUMAN;CON__Q9Z2K1;sp|P05783|K1C18_HUMAN	sp|P13645|K1C10_HUMAN	MULTI-MATCH	DDA_ON3	ON3		2	404.20341	806.392267	43102.6461431318	1.8019	0.00072833	0.85755	0.00034662	2.6594	0.001075	404.203912717524	40.431	0.47363	40.431	40.353	40.827	-7.1054E-15	-0.1949	0.00099218	NaN	120.9	41	28	2	NaN	NaN	NaN	NaN	0		NaN	NaN	0	2797300		+	60090	7;2;6;401;12	9855	9855
LAADDFRLKYENEVALR	17	Unmodified	_LAADDFRLKYENEVALR_	2	sp|P13645|K1C10_HUMAN;CON__P13645	sp|P13645|K1C10_HUMAN	sp|P13645|K1C10_HUMAN	MULTI-MSMS	DDA_OC1	OC1	506.773132324219	4	506.520636	2022.05344	40091.4046215425	3.1976	0.0016197	-0.12121	-6.1396E-05	3.0764	0.0015583	506.771189798063	64.241	0.25419	64.241	64.093	64.347	0					40	13	4	0	0	0	0.0005805	1	65686	65.107	45.287	1	7634500		+	60091	7	9856	9856	64301	64301
LAADDFRLKYENEVALR	17	Unmodified	_LAADDFRLKYENEVALR_	2	sp|P13645|K1C10_HUMAN;CON__P13645	sp|P13645|K1C10_HUMAN	sp|P13645|K1C10_HUMAN	MULTI-MSMS	DDA_OC2	OC2	506.522399902344	4	506.520636	2022.05344	39303.1432314703	3.5613	0.0018039	0.054796	2.7755E-05	3.6161	0.0018316	506.520279491457	63.347	0.21923	63.347	63.204	63.423	0					33	11	4	0	0	0	0.00068894	1	63712	63.827	44.274	1	6576100		+	60092	7	9856	9856	64302	64302
LAADDFRLKYENEVALR	17	Unmodified	_LAADDFRLKYENEVALR_	2	sp|P13645|K1C10_HUMAN;CON__P13645	sp|P13645|K1C10_HUMAN	sp|P13645|K1C10_HUMAN	MULTI-MATCH	DDA_ON2	ON2		4	506.520636	2022.05344	49362.6337150791	2.3503	0.0011905	-3.7298	-0.0018892	-1.3795	-0.00069872	506.518110606666	64.287	0.16167	64.287	64.197	64.358	0	0.023144	-0.005835	NaN	65.107	15	8	3	NaN	NaN	NaN	NaN	0		NaN	NaN	0	1490500		+	60093	7	9856	9856
LAAEQELIR	9	Unmodified	_LAAEQELIR_	0	sp|Q15149|PLEC_HUMAN	sp|Q15149|PLEC_HUMAN	sp|Q15149|PLEC_HUMAN	MSMS	DDA_IN1	IN1	521.7978515625	2	521.798206	1041.58186	NaN	NaN	NaN	NaN	NaN	NaN	NaN	NaN	47.502	1	47.502	47.002	48.002	0								0	0	0	0.023777	1	44108	80.438	44.558	1				60094	1419	9857	9857	64303	64303
LAAEQELIR	9	Unmodified	_LAAEQELIR_	0	sp|Q15149|PLEC_HUMAN	sp|Q15149|PLEC_HUMAN	sp|Q15149|PLEC_HUMAN	MSMS	DDA_IN2	IN2	521.799194335938	2	521.798206	1041.58186	NaN	NaN	NaN	NaN	NaN	NaN	NaN	NaN	47.529	1	47.529	47.029	48.029	0								0	0	0	0.015828	1	44012	88.948	44.501	1				60095	1419	9857	9857	64304	64304
LAAEQELIR	9	Unmodified	_LAAEQELIR_	0	sp|Q15149|PLEC_HUMAN	sp|Q15149|PLEC_HUMAN	sp|Q15149|PLEC_HUMAN	MULTI-MSMS	DDA_OC1	OC1	521.797424316406	2	521.798206	1041.58186	39380.6638996517	-0.67184	-0.00035056	0.26611	0.00013885	-0.40573	-0.00021171	521.798282656764	48.393	0.32098	48.393	48.21	48.531	0					48	17	4	0	0	0	0.0004364	1	47172	151.04	92.431	1	144760000			60096	1419	9857	9857	64305	64305
LAAEQELIR	9	Unmodified	_LAAEQELIR_	0	sp|Q15149|PLEC_HUMAN	sp|Q15149|PLEC_HUMAN	sp|Q15149|PLEC_HUMAN	MULTI-MSMS	DDA_OC2	OC2	521.798522949219	2	521.798206	1041.58186	38848.5183091308	-0.88375	-0.00046114	1.0624	0.00055436	0.17865	9.3219E-05	521.798698354275	47.374	0.2879	47.374	47.222	47.51	0					44	15	4	0	0	0	0.00023733	1	45136	154.49	85.574	1	132830000			60097	1419	9857	9857	64306	64306
LAAEQELIR	9	Unmodified	_LAAEQELIR_	0	sp|Q15149|PLEC_HUMAN	sp|Q15149|PLEC_HUMAN	sp|Q15149|PLEC_HUMAN	MULTI-MSMS	DDA_OC3	OC3	521.797790527344	2	521.798206	1041.58186	38829.8577117763	-0.13006	-6.7863E-05	0.39616	0.00020671	0.2661	0.00013885	521.798343791273	47.087	0.26702	47.087	46.929	47.196	0					41	14	4	0	0	0	0.00042296	1	45059	151.27	90.509	1	158480000			60098	1419	9857	9857	64307	64307
LAAEQELIR	9	Unmodified	_LAAEQELIR_	0	sp|Q15149|PLEC_HUMAN	sp|Q15149|PLEC_HUMAN	sp|Q15149|PLEC_HUMAN	MULTI-MSMS	DDA_ON1	ON1	521.798583984375	2	521.798206	1041.58186	42800.4006097233	0.47115	0.00024585	0.8888	0.00046377	1.36	0.00070962	521.798665475225	48.427	0.17677	48.427	48.347	48.524	0					24	12	2	0	0	0	0.0023997	1	45941	119.41	70.651	1	27531000			60099	1419	9857	9857	64308	64308
LAAEQELIR	9	Unmodified	_LAAEQELIR_	0	sp|Q15149|PLEC_HUMAN	sp|Q15149|PLEC_HUMAN	sp|Q15149|PLEC_HUMAN	MULTI-MSMS	DDA_ON2	ON2	521.798889160156	2	521.798206	1041.58186	43587.4320315184	0.15499	8.0875E-05	0.50747	0.0002648	0.66247	0.00034567	521.798560845476	48.178	0.20067	48.178	48.063	48.263	0					26	16	2	0	0	0	0.000493	1	45659	150.05	95.849	1	29157000			60100	1419	9857	9857	64309	64309
LAAEQELIR	9	Unmodified	_LAAEQELIR_	0	sp|Q15149|PLEC_HUMAN	sp|Q15149|PLEC_HUMAN	sp|Q15149|PLEC_HUMAN	MULTI-MSMS	DDA_ON3	ON3	521.799011230469	2	521.798206	1041.58186	42162.7263754427	0.019042	9.9363E-06	1.309	0.00068303	1.328	0.00069297	521.798806743594	46.972	0.20965	46.972	46.871	47.08	0					35	17	3	0	0	0	0.001547	1	43313	125.31	78.233	1	28409000			60101	1419	9857	9857	64310	64310
LAAESSSSQPPQQR	14	Unmodified	_LAAESSSSQPPQQR_	0	sp|Q9Y4J8|DTNA_HUMAN	sp|Q9Y4J8|DTNA_HUMAN	sp|Q9Y4J8|DTNA_HUMAN	MULTI-MSMS	DDA_OC1	OC1	743.369750976563	2	743.368244	1484.72193	32992.199558066	1.5505	0.0011526	1.1692	0.00086915	2.7197	0.0020217	743.369656566716	22.316	0.38809	22.316	22.198	22.586	0					28	21	2	0	0	0	1.2432E-08	1	16661	145.46	120.6	1	3147800			60102	2272	9858	9858	64311	64311
LAAESSSSQPPQQR	14	Unmodified	_LAAESSSSQPPQQR_	0	sp|Q9Y4J8|DTNA_HUMAN	sp|Q9Y4J8|DTNA_HUMAN	sp|Q9Y4J8|DTNA_HUMAN	MULTI-MSMS	DDA_OC3	OC3	743.374145507813	2	743.368244	1484.72193	33085.8765005063	4.1478	0.0030834	0.96847	0.00071993	5.1163	0.0038033	743.369243502638	21.674	0.44753	21.674	21.548	21.996	0					43	24	3	0	0	0	0.00097044	1	15304	93.258	76.626	1	2593500			60103	2272	9858	9858	64312	64312
LAAGHELQPLAIVDQRPSSR	20	Unmodified	_LAAGHELQPLAIVDQRPSSR_	1	sp|P17302|CXA1_HUMAN	sp|P17302|CXA1_HUMAN	sp|P17302|CXA1_HUMAN	MULTI-MSMS	DDA_OC1	OC1	540.548522949219	4	540.298639	2157.16545	38421.4314731387	0.82993	0.00044841	0.049598	2.6797E-05	0.87953	0.00047521	540.299204522697	59.02	0.48712	59.02	58.791	59.279	0					96	26	5	0	0	0	3.3972E-09	1	59521	109.89	100.33	1	31847000			60104	607	9859	9859	64313	64313
LAAGHELQPLAIVDQRPSSR	20	Unmodified	_LAAGHELQPLAIVDQRPSSR_	1	sp|P17302|CXA1_HUMAN	sp|P17302|CXA1_HUMAN	sp|P17302|CXA1_HUMAN	MULTI-MSMS	DDA_OC1	OC1	720.398010253906	3	720.062426	2157.16545	33660.5698499239	1.3656	0.00098331	0.23536	0.00016947	1.6009	0.0011528	720.397008389722	59.019	0.27023	59.019	58.881	59.151	0					30	14	3	0	0	0	8.9252E-06	1	59642	82.586	76.319	1	6525400			60105	607	9859	9859	64314	64314
LAAGHELQPLAIVDQRPSSR	20	Unmodified	_LAAGHELQPLAIVDQRPSSR_	1	sp|P17302|CXA1_HUMAN	sp|P17302|CXA1_HUMAN	sp|P17302|CXA1_HUMAN	MULTI-MSMS	DDA_OC2	OC2	720.397644042969	3	720.062426	2157.16545	33133.7650779004	2.2485	0.001619	-0.12503	-9.0032E-05	2.1234	0.001529	720.396358199614	58.04	0.27135	58.04	57.906	58.178	0					32	14	3	0	0	0	1.4935E-06	1	57580	90.453	82.266	1	7773700			60106	607	9859	9859	64315	64315
LAAGHELQPLAIVDQRPSSR	20	Unmodified	_LAAGHELQPLAIVDQRPSSR_	1	sp|P17302|CXA1_HUMAN	sp|P17302|CXA1_HUMAN	sp|P17302|CXA1_HUMAN	MULTI-MSMS	DDA_OC3	OC3	720.398071289063	3	720.062426	2157.16545	33797.6718595377	1.5044	0.0010833	0.056109	4.0402E-05	1.5606	0.0011237	720.396885572521	57.697	0.26902	57.697	57.546	57.815	-7.1054E-15					33	14	3	0	0	0	1.6283E-08	1	57463	105.77	96.025	1	10961000			60107	607	9859	9859	64316	64316
LAAIAESGVER	11	Unmodified	_LAAIAESGVER_	0	sp|P28072|PSB6_HUMAN	sp|P28072|PSB6_HUMAN	sp|P28072|PSB6_HUMAN	MULTI-MSMS	DDA_IN2	IN2	558.306640625	2	558.306395	1114.59824	37712.1359082214	0.3963	0.00022126	-0.149	-8.3185E-05	0.24731	0.00013807	558.306232052996	40.273	0.42717	40.273	40.123	40.55	0					36	23	2	0	0	0	0.0052435	1	35600	91.265	57.012	1	17341000			60108	735	9860	9860	64317	64317
LAAIAESGVER	11	Unmodified	_LAAIAESGVER_	0	sp|P28072|PSB6_HUMAN	sp|P28072|PSB6_HUMAN	sp|P28072|PSB6_HUMAN	MULTI-MSMS	DDA_IN3	IN3	558.304016113281	2	558.306395	1114.59824	37633.8472579	0.64084	0.00035778	-0.82852	-0.00046257	-0.18768	-0.00010478	558.306043255932	39.78	0.33778	39.78	39.647	39.984	0					33	18	2	0	0	0	0.011019	1	35104	79.148	48.075	1	15895000			60109	735	9860	9860	64318	64318
LAAIAESGVER	11	Unmodified	_LAAIAESGVER_	0	sp|P28072|PSB6_HUMAN	sp|P28072|PSB6_HUMAN	sp|P28072|PSB6_HUMAN	MULTI-MSMS	DDA_OC2	OC2	558.807983398438	2	558.306395	1114.59824	37962.0921665076	1.8572	0.0010369	-1.9999	-0.0011165	-0.14264	-7.9635E-05	558.304556950499	39.93	0.2897	39.93	39.79	40.079	0					28	15	2	0	0	0	0.0056608	2	36446	89.886	45.537	1	8970900			60110	735	9860	9860	64319;64320	64319
LAAIAESGVER	11	Unmodified	_LAAIAESGVER_	0	sp|P28072|PSB6_HUMAN	sp|P28072|PSB6_HUMAN	sp|P28072|PSB6_HUMAN	MULTI-MSMS	DDA_OC3	OC3	558.306274414063	2	558.306395	1114.59824	37546.1736524354	1.949	0.0010881	-0.41443	-0.00023138	1.5346	0.00085675	558.3060056945	39.831	0.30685	39.831	39.671	39.978	0					29	16	2	0	0	0	0.010594	1	36492	79.986	45.733	1	14036000			60111	735	9860	9860	64321	64321
LAAIAESGVER	11	Unmodified	_LAAIAESGVER_	0	sp|P28072|PSB6_HUMAN	sp|P28072|PSB6_HUMAN	sp|P28072|PSB6_HUMAN	MULTI-MSMS	DDA_ON1	ON1	558.306457519531	2	558.306395	1114.59824	37832.8974980309	2.1601	0.001206	-1.2461	-0.00069572	0.91393	0.00051026	558.305356798002	41.323	0.28625	41.323	41.207	41.493	0					27	15	2	0	0	0	0.0094244	1	37646	82.287	48.034	1	17186000			60112	735	9860	9860	64322	64322
LAAIAESGVER	11	Unmodified	_LAAIAESGVER_	0	sp|P28072|PSB6_HUMAN	sp|P28072|PSB6_HUMAN	sp|P28072|PSB6_HUMAN	MULTI-MSMS	DDA_ON3	ON3	558.303588867188	2	558.306395	1114.59824	37512.7429333292	1.214	0.0006778	0.3284	0.00018335	1.5424	0.00086115	558.306680842697	39.775	0.30647	39.775	39.622	39.928	0					31	16	2	0	0	0	0.040271	1	34898	63.076	32.002	1	15559000			60113	735	9860	9860	64323	64323
LAAIAESGVER	11	Unmodified	_LAAIAESGVER_	0	sp|P28072|PSB6_HUMAN	sp|P28072|PSB6_HUMAN	sp|P28072|PSB6_HUMAN	MULTI-MATCH	DDA_IN1	IN1		2	558.306395	1114.59824	38076.861820634	-0.19146	-0.00010689	-0.31742	-0.00017722	-0.50888	-0.00028411	558.306298793339	40.313	0.37593	40.313	40.16	40.536	0	0.32937	-2.0066E-05	NaN	91.265	34	20	2	NaN	NaN	NaN	NaN	0		NaN	NaN	0	18949000			60114	735	9860	9860
LAAIAESGVER	11	Unmodified	_LAAIAESGVER_	0	sp|P28072|PSB6_HUMAN	sp|P28072|PSB6_HUMAN	sp|P28072|PSB6_HUMAN	MULTI-MATCH	DDA_ON2	ON2		2	558.306395	1114.59824	37470.9013839465	1.1148	0.00062239	0.14413	8.0471E-05	1.2589	0.00070286	558.306270806389	41.087	0.26908	41.087	40.941	41.21	0	-0.11772	0.0010384	NaN	82.287	27	14	2	NaN	NaN	NaN	NaN	0		NaN	NaN	0	13769000			60115	735	9860	9860
LAAIPAALAR	10	Unmodified	_LAAIPAALAR_	0	sp|Q96A11|G3ST3_HUMAN	sp|Q96A11|G3ST3_HUMAN	sp|Q96A11|G3ST3_HUMAN	MULTI-MSMS	DDA_OC2	OC2	483.809844970703	2	483.808377	965.6022	40999.9148881357	2.279	0.0011026	-0.29245	-0.00014149	1.9866	0.00096112	483.808296252969	58.392	0.30845	58.392	58.232	58.541	7.1054E-15					37	16	3	0	0	0	0.031019	1	57942	73.616	33.953	1	7390100			60116	1787	9861	9861	64324	64324
LAAIPAALAR	10	Unmodified	_LAAIPAALAR_	0	sp|Q96A11|G3ST3_HUMAN	sp|Q96A11|G3ST3_HUMAN	sp|Q96A11|G3ST3_HUMAN	MULTI-MSMS	DDA_OC3	OC3	483.809234619141	2	483.808377	965.6022	41007.4193990007	1.9873	0.00096148	-0.27575	-0.00013341	1.7116	0.00082807	483.808262914768	58.065	0.32592	58.065	57.905	58.231	0					39	17	3	0	0	0	0.026722	1	57875	75.189	39.696	1	8347700			60117	1787	9861	9861	64325	64325
LAALADQWQFLVQK	14	Unmodified	_LAALADQWQFLVQK_	0	sp|Q13813|SPTN1_HUMAN	sp|Q13813|SPTN1_HUMAN	sp|Q13813|SPTN1_HUMAN	MULTI-MSMS	DDA_IN1	IN1	816.455749511719	2	815.951215	1629.88788	31938.6359911743	2.2189	0.0018105	0.7304	0.00059597	2.9492	0.0024064	816.453465684088	88.969	0.22116	88.969	88.873	89.094	0					35	11	4	0	0	0	1.2891E-37	1	91784	210.27	188.28	1	8452100			60118	1360	9862	9862	64326	64326
LAALADQWQFLVQK	14	Unmodified	_LAALADQWQFLVQK_	0	sp|Q13813|SPTN1_HUMAN	sp|Q13813|SPTN1_HUMAN	sp|Q13813|SPTN1_HUMAN	MULTI-MSMS	DDA_IN2	IN2	816.452453613281	2	815.951215	1629.88788	32077.3580731481	2.0746	0.0016928	0.31668	0.00025839	2.3913	0.0019512	815.951001947503	89.018	0.18394	89.018	88.906	89.09	1.4211E-14					31	9	4	0	0	0	6.1968E-10	1	91652	156.83	128.62	1	10107000			60119	1360	9862	9862	64327	64327
LAALADQWQFLVQK	14	Unmodified	_LAALADQWQFLVQK_	0	sp|Q13813|SPTN1_HUMAN	sp|Q13813|SPTN1_HUMAN	sp|Q13813|SPTN1_HUMAN	MULTI-MSMS	DDA_IN3	IN3	816.454406738281	2	815.951215	1629.88788	31727.618224367	2.3049	0.0018807	0.68389	0.00055802	2.9888	0.0024387	815.951230395946	88.607	0.20299	88.607	88.501	88.704	0					30	10	4	0	0	0	1.391E-37	1	91291	209.97	181.76	1	9607400			60120	1360	9862	9862	64328	64328
LAALADQWQFLVQK	14	Unmodified	_LAALADQWQFLVQK_	0	sp|Q13813|SPTN1_HUMAN	sp|Q13813|SPTN1_HUMAN	sp|Q13813|SPTN1_HUMAN	MULTI-MSMS	DDA_IN3	IN3	544.302917480469	3	544.303236	1629.88788	34136.4152869168	2.119	0.0011534	-0.81767	-0.00044506	1.3013	0.0007083	544.302674802386	88.615	0.18415	88.615	88.52	88.704	0					19	9	3	0	0	0	0.015268	1	91330	46.88	38.314	1	1570100			60121	1360	9862	9862	64329	64329
LAALADQWQFLVQK	14	Unmodified	_LAALADQWQFLVQK_	0	sp|Q13813|SPTN1_HUMAN	sp|Q13813|SPTN1_HUMAN	sp|Q13813|SPTN1_HUMAN	MULTI-MSMS	DDA_OC1	OC1	815.951477050781	2	815.951215	1629.88788	31384.492289847	0.99585	0.00081256	0.028927	2.3603E-05	1.0248	0.00083617	815.951172618912	89.233	0.38611	89.233	89.095	89.481	0					74	20	6	0	0	0	9.4957E-63	1	94444	242.45	220.11	1	152270000			60122	1360	9862	9862	64330	64330
LAALADQWQFLVQK	14	Unmodified	_LAALADQWQFLVQK_	0	sp|Q13813|SPTN1_HUMAN	sp|Q13813|SPTN1_HUMAN	sp|Q13813|SPTN1_HUMAN	MULTI-MSMS	DDA_OC2	OC2	815.951232910156	2	815.951215	1629.88788	31466.3932308441	1.0102	0.00082424	0.11199	9.1376E-05	1.1221	0.00091561	815.951265567153	88.825	0.31115	88.825	88.703	89.015	0					69	16	6	0	0	0	1.5431E-62	1	92995	238.86	204.14	1	113730000			60123	1360	9862	9862	64331	64331
LAALADQWQFLVQK	14	Unmodified	_LAALADQWQFLVQK_	0	sp|Q13813|SPTN1_HUMAN	sp|Q13813|SPTN1_HUMAN	sp|Q13813|SPTN1_HUMAN	MULTI-MSMS	DDA_OC2	OC2	544.303161621094	3	544.303236	1629.88788	38492.897893189	0.62271	0.00033895	-0.6007	-0.00032697	0.02201	1.198E-05	544.303001622022	88.834	0.31115	88.834	88.703	89.015	0					58	16	5	0	0	0	9.7288E-09	1	93026	130.1	117.54	1	19148000			60124	1360	9862	9862	64332	64332
LAALADQWQFLVQK	14	Unmodified	_LAALADQWQFLVQK_	0	sp|Q13813|SPTN1_HUMAN	sp|Q13813|SPTN1_HUMAN	sp|Q13813|SPTN1_HUMAN	MULTI-MSMS	DDA_OC3	OC3	544.302978515625	3	544.303236	1629.88788	38522.542574975	0.4666	0.00025397	-0.65655	-0.00035736	-0.18995	-0.00010339	544.302891149069	88.58	0.27387	88.58	88.474	88.748	0					44	14	4	0	0	0	9.7587E-10	1	93131	153.38	140.83	1	23258000			60125	1360	9862	9862	64333	64333
LAALADQWQFLVQK	14	Unmodified	_LAALADQWQFLVQK_	0	sp|Q13813|SPTN1_HUMAN	sp|Q13813|SPTN1_HUMAN	sp|Q13813|SPTN1_HUMAN	MULTI-MSMS	DDA_OC3	OC3	815.951599121094	2	815.951215	1629.88788	31374.9548193785	1.2217	0.00099687	-0.77577	-0.00063299	0.44597	0.00036389	815.950626925532	88.574	0.53144	88.574	88.382	88.914	0					84	28	5	0	0	0	8.6569E-104	1	93192	275.76	244.26	1	149520000			60126	1360	9862	9862	64334	64334
LAALADQWQFLVQK	14	Unmodified	_LAALADQWQFLVQK_	0	sp|Q13813|SPTN1_HUMAN	sp|Q13813|SPTN1_HUMAN	sp|Q13813|SPTN1_HUMAN	MULTI-MSMS	DDA_ON1	ON1	816.457336425781	2	815.951215	1629.88788	32775.4609770971	4.4961	0.0036686	0.75889	0.00061922	5.255	0.0042878	816.454711395476	89.595	0.092232	89.595	89.531	89.623	0					9	4	3	0	0	0	1.4229E-28	2	93630	192.5	168.64	1	5653400			60127	1360	9862	9862	64335;64336	64335
LAALADQWQFLVQK	14	Unmodified	_LAALADQWQFLVQK_	0	sp|Q13813|SPTN1_HUMAN	sp|Q13813|SPTN1_HUMAN	sp|Q13813|SPTN1_HUMAN	MULTI-MSMS	DDA_ON2	ON2	816.455871582031	2	815.951215	1629.88788	31658.9693284979	1.3948	0.0011381	-0.47255	-0.00038558	0.92226	0.00075252	815.950735797965	89.359	0.23762	89.359	89.24	89.477	0					48	12	5	0	0	0	4.1099E-44	1	93234	218.52	200.71	1	28818000			60128	1360	9862	9862	64337	64337
LAALADQWQFLVQK	14	Unmodified	_LAALADQWQFLVQK_	0	sp|Q13813|SPTN1_HUMAN	sp|Q13813|SPTN1_HUMAN	sp|Q13813|SPTN1_HUMAN	MULTI-MSMS	DDA_ON3	ON3	816.455139160156	2	815.951215	1629.88788	31854.2140653775	1.9886	0.0016226	0.26945	0.00021986	2.2581	0.0018425	815.951297608095	88.668	0.25673	88.668	88.543	88.8	0					47	13	5	0	0	0	1.1083E-45	1	91421	225.31	191.35	1	33842000			60129	1360	9862	9862	64338	64338
LAALADQWQFLVQK	14	Unmodified	_LAALADQWQFLVQK_	0	sp|Q13813|SPTN1_HUMAN	sp|Q13813|SPTN1_HUMAN	sp|Q13813|SPTN1_HUMAN	MULTI-MSMS	DDA_ON3	ON3	544.638854980469	3	544.303236	1629.88788	37912.7293703502	1.8108	0.00098564	-0.54334	-0.00029574	1.2675	0.0006899	544.637418440621	88.687	0.22005	88.687	88.543	88.763	0					37	11	4	0	0	0	0.00082889	1	91456	80.69	69.25	1	6705500			60130	1360	9862	9862	64339	64339
LAALADQWQFLVQK	14	Unmodified	_LAALADQWQFLVQK_	0	sp|Q13813|SPTN1_HUMAN	sp|Q13813|SPTN1_HUMAN	sp|Q13813|SPTN1_HUMAN	MULTI-MATCH	DDA_IN1	IN1		3	544.303236	1629.88788	37055.2700109815	2.2536	0.0012266	-1.0835	-0.00058973	1.1701	0.00063688	544.636523271189	88.978	0.18442	88.978	88.873	89.057	-1.4211E-14	0.19323	-0.00073645	NaN	153.38	23	9	3	NaN	NaN	NaN	NaN	0		NaN	NaN	0	1407300			60131	1360	9862	9862
LAALADQWQFLVQK	14	Unmodified	_LAALADQWQFLVQK_	0	sp|Q13813|SPTN1_HUMAN	sp|Q13813|SPTN1_HUMAN	sp|Q13813|SPTN1_HUMAN	MULTI-MATCH	DDA_IN2	IN2		3	544.303236	1629.88788	34158.0263787602	1.6697	0.00090885	-0.36505	-0.0001987	1.3047	0.00071015	544.302991060648	89.018	0.14727	89.018	88.943	89.09	0	0.23245	0.00043666	NaN	153.38	15	7	3	NaN	NaN	NaN	NaN	0		NaN	NaN	0	977850			60132	1360	9862	9862
LAALEQEEAEAR	12	Unmodified	_LAALEQEEAEAR_	0	sp|O60437|PEPL_HUMAN	sp|O60437|PEPL_HUMAN	sp|O60437|PEPL_HUMAN	MULTI-MSMS	DDA_IN1	IN1	665.837646484375	2	665.335881	1328.65721	37572.9405566155	1.2369	0.00082295	-0.10073	-6.702E-05	1.1362	0.00075593	665.837494810959	43.338	0.14411	43.338	43.257	43.401	0					11	7	2	0	0	0	6.0949E-05	1	39233	137.98	113.95	1	4396200			60133	187	9863	9863	64340	64340
LAALEQEEAEAR	12	Unmodified	_LAALEQEEAEAR_	0	sp|O60437|PEPL_HUMAN	sp|O60437|PEPL_HUMAN	sp|O60437|PEPL_HUMAN	MSMS	DDA_IN2	IN2	665.336059570313	2	665.335881	1328.65721	NaN	NaN	NaN	NaN	NaN	NaN	NaN	NaN	43.359	1	43.359	42.859	43.859	0								0	0	0	0.00019712	1	39131	150.61	126.58	1				60134	187	9863	9863	64341	64341
LAALEQEEAEAR	12	Unmodified	_LAALEQEEAEAR_	0	sp|O60437|PEPL_HUMAN	sp|O60437|PEPL_HUMAN	sp|O60437|PEPL_HUMAN	MSMS	DDA_IN3	IN3	665.336486816406	2	665.335881	1328.65721	NaN	NaN	NaN	NaN	NaN	NaN	NaN	NaN	43.027	1	43.027	42.527	43.527	0								0	0	0	3.2804E-05	1	38836	121.6	97.573	1				60135	187	9863	9863	64342	64342
LAALEQEEAEAR	12	Unmodified	_LAALEQEEAEAR_	0	sp|O60437|PEPL_HUMAN	sp|O60437|PEPL_HUMAN	sp|O60437|PEPL_HUMAN	MULTI-MSMS	DDA_OC1	OC1	665.336242675781	2	665.335881	1328.65721	34902.4196578314	0.80508	0.00053565	0.47204	0.00031406	1.2771	0.00084971	665.336245487284	43.84	0.21279	43.84	43.738	43.951	0					28	11	3	0	0	0	2.1593E-23	1	41907	193.52	159.27	1	30617000			60136	187	9863	9863	64343	64343
LAALEQEEAEAR	12	Unmodified	_LAALEQEEAEAR_	0	sp|O60437|PEPL_HUMAN	sp|O60437|PEPL_HUMAN	sp|O60437|PEPL_HUMAN	MULTI-MSMS	DDA_OC2	OC2	665.339538574219	2	665.335881	1328.65721	34735.8846823278	2.5968	0.0017278	0.55272	0.00036775	3.1495	0.0020955	665.336433993827	43.066	0.32319	43.066	42.959	43.282	0					38	17	4	0	0	0	4.8934E-24	1	40121	200.71	167.87	1	31287000			60137	187	9863	9863	64344	64344
LAALEQEEAEAR	12	Unmodified	_LAALEQEEAEAR_	0	sp|O60437|PEPL_HUMAN	sp|O60437|PEPL_HUMAN	sp|O60437|PEPL_HUMAN	MULTI-MSMS	DDA_OC3	OC3	665.33642578125	2	665.335881	1328.65721	34488.3431244901	3.0956	0.0020596	0.86575	0.00057601	3.9614	0.0026357	665.336533461585	42.949	0.30366	42.949	42.835	43.139	0					37	16	4	0	0	0	1.4247E-17	1	40209	188.28	170.46	1	39038000			60138	187	9863	9863	64345	64345
LAALEQEEAEAR	12	Unmodified	_LAALEQEEAEAR_	0	sp|O60437|PEPL_HUMAN	sp|O60437|PEPL_HUMAN	sp|O60437|PEPL_HUMAN	MULTI-MSMS	DDA_ON1	ON1	665.33544921875	2	665.335881	1328.65721	34651.9183990527	1.1628	0.00077363	-0.13302	-8.8505E-05	1.0297	0.00068512	665.335587653748	43.897	0.17775	43.897	43.797	43.974	7.1054E-15					14	9	2	0	0	0	2.2764E-18	1	40653	190.96	153.23	1	15482000			60139	187	9863	9863	64346	64346
LAALEQEEAEAR	12	Unmodified	_LAALEQEEAEAR_	0	sp|O60437|PEPL_HUMAN	sp|O60437|PEPL_HUMAN	sp|O60437|PEPL_HUMAN	MULTI-MSMS	DDA_ON2	ON2	665.336791992188	2	665.335881	1328.65721	36105.9773378179	0.95628	0.00063625	-0.226	-0.00015037	0.73028	0.00048588	665.335603952292	43.669	0.35539	43.669	43.56	43.916	0					26	19	2	0	0	0	1.4551E-11	1	40409	172.27	136.98	1	11334000			60140	187	9863	9863	64347	64347
LAALEQEEAEAR	12	Unmodified	_LAALEQEEAEAR_	0	sp|O60437|PEPL_HUMAN	sp|O60437|PEPL_HUMAN	sp|O60437|PEPL_HUMAN	MULTI-MSMS	DDA_ON3	ON3	665.337036132813	2	665.335881	1328.65721	34691.0320959757	2.0989	0.0013965	-0.37754	-0.00025119	1.7214	0.0011453	665.335999474886	42.866	0.23123	42.866	42.773	43.004	0					27	12	3	0	0	0	1.5331E-11	1	38498	171.85	136.56	1	16494000			60141	187	9863	9863	64348	64348
LAALEQEEAEAREK	14	Unmodified	_LAALEQEEAEAREK_	1	sp|O60437|PEPL_HUMAN	sp|O60437|PEPL_HUMAN	sp|O60437|PEPL_HUMAN	MULTI-MSMS	DDA_OC1	OC1	529.941650390625	3	529.605531	1585.79476	38121.7405175338	1.9203	0.001017	2.4042	0.0012733	4.3245	0.0022903	529.607072624018	41.247	0.37861	41.247	40.981	41.359	0					48	20	4	0	0	0	3.0156E-07	1	38838	115.12	89.798	1	14132000			60142	187	9864	9864	64349	64349
LAALEQEEAEAREK	14	Unmodified	_LAALEQEEAEAREK_	1	sp|O60437|PEPL_HUMAN	sp|O60437|PEPL_HUMAN	sp|O60437|PEPL_HUMAN	MULTI-MSMS	DDA_ON1	ON1	529.938842773438	3	529.605531	1585.79476	39922.0657313792	1.9511	0.0010333	-1.8926	-0.0010023	0.058537	3.1001E-05	529.604639321641	41.269	0.14307	41.269	41.207	41.35	0					12	7	2	0	0	0	0.00030154	1	37611	93.494	75.081	1	6635800			60143	187	9864	9864	64350	64350
LAALEQEEAEAREK	14	Unmodified	_LAALEQEEAEAREK_	1	sp|O60437|PEPL_HUMAN	sp|O60437|PEPL_HUMAN	sp|O60437|PEPL_HUMAN	MSMS	DDA_ON2	ON2	529.6064453125	3	529.605531	1585.79476	NaN	NaN	NaN	NaN	NaN	NaN	NaN	NaN	40.977	1	40.977	40.477	41.477	0								0	0	0	0.0037884	1	37272	64.675	45.351	1				60144	187	9864	9864	64351	64351
LAALPENPPAIDWAYYK	17	Unmodified	_LAALPENPPAIDWAYYK_	0	sp|O75947|ATP5H_HUMAN	sp|O75947|ATP5H_HUMAN	sp|O75947|ATP5H_HUMAN	MULTI-MSMS	DDA_OC1	OC1	967.004943847656	2	966.498726	1930.9829	28837.3599938114	3.1707	0.0030644	-0.58498	-0.00056538	2.5857	0.0024991	966.998490854921	84.63	0.45813	84.63	84.406	84.864	0					75	24	4	0	0	0	1.2833E-09	2	89510	117.79	111.82	1	15956000			60145	252	9865	9865	64352;64353	64353
LAALPENPPAIDWAYYK	17	Unmodified	_LAALPENPPAIDWAYYK_	0	sp|O75947|ATP5H_HUMAN	sp|O75947|ATP5H_HUMAN	sp|O75947|ATP5H_HUMAN	MULTI-MSMS	DDA_OC2	OC2	967.003540039063	2	966.498726	1930.9829	28827.263893396	2.8953	0.0027983	1.3273	0.0012828	4.2226	0.0040811	967.000918585154	84.093	0.43828	84.093	83.835	84.274	0					77	23	4	0	0	0	1.6289E-14	2	87525	129.34	123.37	1	17807000			60146	252	9865	9865	64354;64355	64355
LAALPENPPAIDWAYYK	17	Unmodified	_LAALPENPPAIDWAYYK_	0	sp|O75947|ATP5H_HUMAN	sp|O75947|ATP5H_HUMAN	sp|O75947|ATP5H_HUMAN	MULTI-MSMS	DDA_OC3	OC3	967.004699707031	2	966.498726	1930.9829	28756.7340424885	2.2764	0.0022001	1.514	0.0014633	3.7904	0.0036634	967.001243169237	83.869	0.56615	83.869	83.541	84.107	0					107	30	4	0	0	0	6.2985E-20	2	87881	152.47	143.03	1	15939000			60147	252	9865	9865	64356;64357	64357
LAALSIEEGK	10	Unmodified	_LAALSIEEGK_	0	sp|Q16363|LAMA4_HUMAN	sp|Q16363|LAMA4_HUMAN	sp|Q16363|LAMA4_HUMAN	MULTI-MSMS	DDA_OC1	OC1	515.792907714844	2	515.792589	1029.57063	40111.7734581734	1.9535	0.0010076	0.21241	0.00010956	2.166	0.0011172	515.793148249118	50.655	0.27306	50.655	50.548	50.821	7.1054E-15					29	14	3	0	0	0	0.014129	1	49912	83.783	57.844	1	5720800			60148	1462	9866	9866	64358	64358
LAALSIEEGK	10	Unmodified	_LAALSIEEGK_	0	sp|Q16363|LAMA4_HUMAN	sp|Q16363|LAMA4_HUMAN	sp|Q16363|LAMA4_HUMAN	MULTI-MSMS	DDA_OC2	OC2	515.794250488281	2	515.792589	1029.57063	37737.8674203621	1.3588	0.00070084	1.8999	0.00097998	3.2587	0.0016808	515.793618039261	49.561	0.23523	49.561	49.457	49.692	7.1054E-15					24	12	3	0	0	0	0.066256	1	47732	62.823	37.9	1	4994600			60149	1462	9866	9866	64359	64359
LAALSIEEGK	10	Unmodified	_LAALSIEEGK_	0	sp|Q16363|LAMA4_HUMAN	sp|Q16363|LAMA4_HUMAN	sp|Q16363|LAMA4_HUMAN	MULTI-MATCH	DDA_OC3	OC3		2	515.792589	1029.57063	39040.1416318213	2.4292	0.001253	2.1651	0.0011167	4.5943	0.0023697	515.793824604963	49.285	0.25223	49.285	49.149	49.402	0	-0.13816	0.00011971	NaN	62.823	28	13	3	NaN	NaN	NaN	NaN	0		NaN	NaN	0	6045900			60150	1462	9866	9866
LAALTAGDRVPWAR	14	Unmodified	_LAALTAGDRVPWAR_	1	sp|P50416|CPT1A_HUMAN	sp|P50416|CPT1A_HUMAN	sp|P50416|CPT1A_HUMAN	MULTI-MSMS	DDA_OC1	OC1	499.616851806641	3	499.615925	1495.82595	39451.0948602615	2.5783	0.0012882	0.30546	0.00015261	2.8838	0.0014408	499.950364587939	64.114	0.36159	64.114	63.932	64.293	0					47	19	3	0	0	0	0.0056004	1	65478	58.487	39.092	1	6096400			60151	961	9867	9867	64360	64360
LAALTAGDRVPWAR	14	Unmodified	_LAALTAGDRVPWAR_	1	sp|P50416|CPT1A_HUMAN	sp|P50416|CPT1A_HUMAN	sp|P50416|CPT1A_HUMAN	MULTI-MSMS	DDA_OC2	OC2	499.617034912109	3	499.615925	1495.82595	40126.8682465668	2.8259	0.0014119	0.096429	4.8177E-05	2.9223	0.00146	499.616031540271	63.097	0.36406	63.097	62.894	63.258	0					49	19	3	0	0	0	0.0024913	1	63380	68.83	54.8	1	6570300			60152	961	9867	9867	64361	64361
LAALTAGDRVPWAR	14	Unmodified	_LAALTAGDRVPWAR_	1	sp|P50416|CPT1A_HUMAN	sp|P50416|CPT1A_HUMAN	sp|P50416|CPT1A_HUMAN	MULTI-MSMS	DDA_OC3	OC3	499.617767333984	3	499.615925	1495.82595	39642.9404336986	2.5313	0.0012647	0.59765	0.0002986	3.129	0.0015633	499.61623533905	62.761	0.36187	62.761	62.579	62.941	7.1054E-15					48	19	3	0	0	0	0.022305	1	63330	44.457	27.794	1	7528400			60153	961	9867	9867	64362	64362
LAALTNYLQPQLDWQAR	17	Unmodified	_LAALTNYLQPQLDWQAR_	0	sp|Q6ICL3|TNG2_HUMAN	sp|Q6ICL3|TNG2_HUMAN	sp|Q6ICL3|TNG2_HUMAN	MULTI-MSMS	DDA_OC3	OC3	667.691955566406	3	667.68993	2000.04796	35198.3466937676	3.7559	0.0025078	-2.148	-0.0014342	1.6079	0.0010736	668.35618028975	87.397	0.22178	87.397	87.275	87.497	0					26	11	3	0	0	0	0.028631	1	91854	37.645	29.731	1	4853000			60154	1556	9868	9868	64363	64363
LAALTNYLQPQLDWQAR	17	Unmodified	_LAALTNYLQPQLDWQAR_	0	sp|Q6ICL3|TNG2_HUMAN	sp|Q6ICL3|TNG2_HUMAN	sp|Q6ICL3|TNG2_HUMAN	MULTI-MATCH	DDA_OC2	OC2		3	667.68993	2000.04796	35157.9271669299	4.2596	0.0028441	-1.3314	-0.00088895	2.9282	0.0019551	667.689085044701	87.578	0.18493	87.578	87.502	87.687	0	0.090695	0.00050866	NaN	37.645	18	9	2	NaN	NaN	NaN	NaN	0		NaN	NaN	0	1960700			60155	1556	9868	9868
LAANDFFR	8	Unmodified	_LAANDFFR_	0	sp|Q9H1K4|GHC2_HUMAN;sp|Q9H936|GHC1_HUMAN	sp|Q9H1K4|GHC2_HUMAN	sp|Q9H1K4|GHC2_HUMAN	MULTI-MSMS	DDA_OC2	OC2	477.244476318359	2	477.245609	952.476666	38918.7224586771	2.6828	0.0012803	-1.9766	-0.00094332	0.7062	0.00033703	477.244566336961	65.353	0.32579	65.353	65.199	65.525	0					30	17	2	0	0	0	0.024228	1	66047	94.662	62.727	1	7006600			60156	1972	9869	9869	64364	64364
LAANDFFR	8	Unmodified	_LAANDFFR_	0	sp|Q9H1K4|GHC2_HUMAN;sp|Q9H936|GHC1_HUMAN	sp|Q9H1K4|GHC2_HUMAN	sp|Q9H1K4|GHC2_HUMAN	MULTI-MSMS	DDA_OC3	OC3	477.247253417969	2	477.245609	952.476666	39313.9155693445	3.1796	0.0015174	-1.8545	-0.00088505	1.3251	0.00063238	477.244576901044	65.04	0.32614	65.04	64.856	65.182	0					31	17	2	0	0	0	0.024228	1	66027	94.662	62.727	1	9022500			60157	1972	9869	9869	64365	64365
LAAQSCALSLVR	12	Unmodified	_LAAQSCALSLVR_	0	sp|Q08211|DHX9_HUMAN	sp|Q08211|DHX9_HUMAN	sp|Q08211|DHX9_HUMAN	MSMS	DDA_OC3	OC3	645.336303710938	2	644.855729	1287.69691	NaN	NaN	NaN	NaN	NaN	NaN	NaN	NaN	59.207	1	59.207	58.707	59.707	0								0	0	0	0.01318	1	59279	72.848	30.657	1				60158	1279	9870	9870	64366	64366
LAASFQSMEVR	11	Unmodified	_LAASFQSMEVR_	0	sp|Q7L523|RRAGA_HUMAN;sp|Q5VZM2|RRAGB_HUMAN	sp|Q7L523|RRAGA_HUMAN	sp|Q7L523|RRAGA_HUMAN	MULTI-MSMS	DDA_IN1	IN1	619.817321777344	2	619.81353	1237.61251	35864.9578766319	1.7797	0.0011031	0.14725	9.1266E-05	1.9269	0.0011943	619.812947709804	57.954	0.37987	57.954	57.789	58.168	0					39	20	3	0	0	0	0.00049191	1	55989	112.75	78.496	1	8986900			60159	1599	9871	9871	64367	64367
LAASFQSMEVR	11	Unmodified	_LAASFQSMEVR_	0	sp|Q7L523|RRAGA_HUMAN;sp|Q5VZM2|RRAGB_HUMAN	sp|Q7L523|RRAGA_HUMAN	sp|Q7L523|RRAGA_HUMAN	MULTI-MSMS	DDA_IN2	IN2	619.817016601563	2	619.81353	1237.61251	35944.6170877453	2.5044	0.0015522	1.574	0.00097557	4.0783	0.0025278	619.815146423128	57.927	0.25538	57.927	57.789	58.045	7.1054E-15					32	13	3	0	0	0	0.0065745	1	55760	87.895	51.053	1	7073600			60160	1599	9871	9871	64368	64368
LAASFQSMEVR	11	Unmodified	_LAASFQSMEVR_	0	sp|Q7L523|RRAGA_HUMAN;sp|Q5VZM2|RRAGB_HUMAN	sp|Q7L523|RRAGA_HUMAN	sp|Q7L523|RRAGA_HUMAN	MULTI-MSMS	DDA_IN3	IN3	619.81591796875	2	619.81353	1237.61251	35995.2888421631	2.5498	0.0015804	1.2168	0.0007542	3.7666	0.0023346	619.815263535743	57.47	0.30944	57.47	57.319	57.629	7.1054E-15					39	16	4	0	0	0	0.0014711	1	55339	106.2	73.306	1	6980800			60161	1599	9871	9871	64369	64369
LAASFQSMEVR	11	Unmodified	_LAASFQSMEVR_	0	sp|Q7L523|RRAGA_HUMAN;sp|Q5VZM2|RRAGB_HUMAN	sp|Q7L523|RRAGA_HUMAN	sp|Q7L523|RRAGA_HUMAN	MULTI-MSMS	DDA_OC1	OC1	620.316345214844	2	619.81353	1237.61251	35707.754202937	1.5671	0.00097133	0.28763	0.00017827	1.8548	0.0011496	619.813861994906	58.465	0.271	58.465	58.289	58.56	0					41	14	4	0	0	0	0.00047329	1	58907	117.7	76.669	1	14007000			60162	1599	9871	9871	64370	64370
LAASFQSMEVR	11	Unmodified	_LAASFQSMEVR_	0	sp|Q7L523|RRAGA_HUMAN;sp|Q5VZM2|RRAGB_HUMAN	sp|Q7L523|RRAGA_HUMAN	sp|Q7L523|RRAGA_HUMAN	MULTI-MSMS	DDA_OC2	OC2	619.815185546875	2	619.81353	1237.61251	36062.2462910289	2.6124	0.0016192	-0.3704	-0.00022958	2.242	0.0013896	619.813536738597	57.501	0.25139	57.501	57.367	57.618	0					32	13	3	0	0	0	0.0006701	1	56921	137.05	97.898	1	15211000			60163	1599	9871	9871	64371	64371
LAASFQSMEVR	11	Unmodified	_LAASFQSMEVR_	0	sp|Q7L523|RRAGA_HUMAN;sp|Q5VZM2|RRAGB_HUMAN	sp|Q7L523|RRAGA_HUMAN	sp|Q7L523|RRAGA_HUMAN	MULTI-MSMS	DDA_OC3	OC3	619.816589355469	2	619.81353	1237.61251	35966.4839094861	2.6966	0.0016714	-0.035379	-2.1928E-05	2.6612	0.0016494	619.813894955545	57.218	0.32306	57.218	57.08	57.403	0					36	17	3	0	0	0	0.00046781	1	56902	119.16	80.007	1	14916000			60164	1599	9871	9871	64372	64372
LAASFQSMEVR	11	Unmodified	_LAASFQSMEVR_	0	sp|Q7L523|RRAGA_HUMAN;sp|Q5VZM2|RRAGB_HUMAN	sp|Q7L523|RRAGA_HUMAN	sp|Q7L523|RRAGA_HUMAN	MULTI-MSMS	DDA_ON1	ON1	619.8154296875	2	619.81353	1237.61251	36755.3737175045	3.5751	0.0022159	2.5215	0.0015629	6.0966	0.0037788	619.815860193484	58.718	0.25269	58.718	58.606	58.859	0					30	13	3	0	0	0	0.0089052	1	57857	83.309	50.416	1	6712400			60165	1599	9871	9871	64373	64373
LAASFQSMEVR	11	Unmodified	_LAASFQSMEVR_	0	sp|Q7L523|RRAGA_HUMAN;sp|Q5VZM2|RRAGB_HUMAN	sp|Q7L523|RRAGA_HUMAN	sp|Q7L523|RRAGA_HUMAN	MULTI-MSMS	DDA_ON3	ON3	619.816467285156	2	619.81353	1237.61251	37070.3403593955	2.2596	0.0014005	1.9097	0.0011837	4.1693	0.0025842	619.815366595339	57.311	0.19787	57.311	57.2	57.398	-7.1054E-15					22	10	3	0	0	0	0.015829	1	55250	75.197	42.305	1	8022100			60166	1599	9871	9871	64374	64374
LAASFQSMEVR	11	Unmodified	_LAASFQSMEVR_	0	sp|Q7L523|RRAGA_HUMAN;sp|Q5VZM2|RRAGB_HUMAN	sp|Q7L523|RRAGA_HUMAN	sp|Q7L523|RRAGA_HUMAN	MULTI-MATCH	DDA_ON2	ON2		2	619.81353	1237.61251	38023.0298706771	2.3432	0.0014523	1.4907	0.00092397	3.8339	0.0023763	619.815159909756	58.412	0.18073	58.412	58.309	58.49	0	-0.15275	-0.00092497	NaN	83.309	19	9	3	NaN	NaN	NaN	NaN	0		NaN	NaN	0	6221500			60167	1599	9871	9871
LAASGEGGLQELSGHFENQK	20	Unmodified	_LAASGEGGLQELSGHFENQK_	0	sp|Q16643|DREB_HUMAN	sp|Q16643|DREB_HUMAN	sp|Q16643|DREB_HUMAN	MULTI-MSMS	DDA_OC1	OC1	691.676147460938	3	691.339625	2070.99705	34337.7555212624	2.4104	0.0016664	-0.54623	-0.00037763	1.8641	0.0012888	691.674386445315	61.512	0.25305	61.512	61.38	61.633	0					36	13	4	0	0	0	7.0596E-09	1	62535	108.71	83.156	1	7040300			60168	1471	9872	9872	64375	64375
LAASGEGGLQELSGHFENQK	20	Unmodified	_LAASGEGGLQELSGHFENQK_	0	sp|Q16643|DREB_HUMAN	sp|Q16643|DREB_HUMAN	sp|Q16643|DREB_HUMAN	MULTI-MSMS	DDA_OC2	OC2	691.340576171875	3	691.339625	2070.99705	34703.984881269	2.4142	0.001669	-0.36839	-0.00025468	2.0458	0.0014144	691.673881759009	60.456	0.23557	60.456	60.313	60.549	7.1054E-15					31	12	3	0	0	0	8.7423E-07	1	60346	93.371	65.52	1	5597900			60169	1471	9872	9872	64376	64376
LAASGEGGLQELSGHFENQK	20	Unmodified	_LAASGEGGLQELSGHFENQK_	0	sp|Q16643|DREB_HUMAN	sp|Q16643|DREB_HUMAN	sp|Q16643|DREB_HUMAN	MULTI-MSMS	DDA_OC3	OC3	691.338195800781	3	691.339625	2070.99705	37103.7313718218	1.9739	0.0013646	-1.4271	-0.00098663	0.54675	0.00037799	691.338317113242	60.045	0.27057	60.045	59.877	60.148	0					31	14	3	0	0	0	1.45E-12	1	60228	121.26	100.61	1	10928000			60170	1471	9872	9872	64377	64377
LAATNALLNSLEFTK	15	Unmodified	_LAATNALLNSLEFTK_	0	sp|Q14974|IMB1_HUMAN	sp|Q14974|IMB1_HUMAN	sp|Q14974|IMB1_HUMAN	MULTI-MSMS	DDA_IN1	IN1	803.946228027344	2	803.445963	1604.87737	32161.3861468776	0.83307	0.00066932	0.28181	0.00022642	1.1149	0.00089574	803.948268204728	87.825	0.19975	87.825	87.737	87.936	1.4211E-14					24	10	3	0	0	0	1.7354E-26	1	90510	188.91	107.89	1	6531200			60171	1403	9873	9873	64378	64378
LAATNALLNSLEFTK	15	Unmodified	_LAATNALLNSLEFTK_	0	sp|Q14974|IMB1_HUMAN	sp|Q14974|IMB1_HUMAN	sp|Q14974|IMB1_HUMAN	MULTI-MSMS	DDA_IN2	IN2	803.445373535156	2	803.445963	1604.87737	32296.0252669725	1.1593	0.00093142	-0.084342	-6.7764E-05	1.0749	0.00086366	803.444860283312	87.817	0.20015	87.817	87.697	87.897	0					25	10	3	0	0	0	1.8446E-13	1	90269	153.38	115.36	1	5942200			60172	1403	9873	9873	64379	64379
LAATNALLNSLEFTK	15	Unmodified	_LAATNALLNSLEFTK_	0	sp|Q14974|IMB1_HUMAN	sp|Q14974|IMB1_HUMAN	sp|Q14974|IMB1_HUMAN	MULTI-MSMS	DDA_IN3	IN3	803.446472167969	2	803.445963	1604.87737	31697.3611942846	2.537	0.0020383	-0.098132	-7.8843E-05	2.4388	0.0019595	803.445330959347	87.5	0.18269	87.5	87.418	87.601	0					23	9	3	0	0	0	1.6525E-13	1	90018	153.81	92.464	1	7235800			60173	1403	9873	9873	64380	64380
LAATNALLNSLEFTK	15	Unmodified	_LAATNALLNSLEFTK_	0	sp|Q14974|IMB1_HUMAN	sp|Q14974|IMB1_HUMAN	sp|Q14974|IMB1_HUMAN	MULTI-MSMS	DDA_OC1	OC1	803.953674316406	2	803.445963	1604.87737	31438.4806154433	3.8372	0.003083	-0.22035	-0.00017704	3.6169	0.002906	803.445762959952	88.182	0.33494	88.182	88.005	88.34	0					75	17	6	0	0	0	1.3011E-20	3	93192	178.32	114.92	1	71943000			60174	1403	9873	9873	64381;64382;64383	64382
LAATNALLNSLEFTK	15	Unmodified	_LAATNALLNSLEFTK_	0	sp|Q14974|IMB1_HUMAN	sp|Q14974|IMB1_HUMAN	sp|Q14974|IMB1_HUMAN	MULTI-MSMS	DDA_OC2	OC2	803.409057617188	2	803.445963	1604.87737	31435.9462209979	4.5221	0.0036333	-0.28501	-0.00022899	4.2371	0.0034043	803.445738425232	87.634	0.35212	87.634	87.446	87.798	-1.4211E-14					73	18	5	0	0	0	0	3	91656	386.83	261.08	1	58963000			60175	1403	9873	9873	64384;64385;64386	64385
LAATNALLNSLEFTK	15	Unmodified	_LAATNALLNSLEFTK_	0	sp|Q14974|IMB1_HUMAN	sp|Q14974|IMB1_HUMAN	sp|Q14974|IMB1_HUMAN	MULTI-MSMS	DDA_OC2	OC2	536.302062988281	3	535.966401	1604.87737	38130.2770647603	3.7427	0.002006	-1.3123	-0.00070337	2.4304	0.0013026	535.965687816085	87.641	0.31466	87.641	87.446	87.761	0					61	16	5	0	0	0	2.4392E-12	1	91623	128.96	62.677	1	9890400			60176	1403	9873	9873	64387	64387
LAATNALLNSLEFTK	15	Unmodified	_LAATNALLNSLEFTK_	0	sp|Q14974|IMB1_HUMAN	sp|Q14974|IMB1_HUMAN	sp|Q14974|IMB1_HUMAN	MULTI-MSMS	DDA_OC3	OC3	803.453674316406	2	803.445963	1604.87737	31578.8066514415	4.2828	0.003441	-0.01917	-1.5402E-05	4.2637	0.0034256	803.446008745054	87.339	0.33255	87.339	87.201	87.533	0					70	17	5	0	0	0	4.1623E-54	1	91691	217.09	153.68	1	130230000			60177	1403	9873	9873	64388	64388
LAATNALLNSLEFTK	15	Unmodified	_LAATNALLNSLEFTK_	0	sp|Q14974|IMB1_HUMAN	sp|Q14974|IMB1_HUMAN	sp|Q14974|IMB1_HUMAN	MULTI-MSMS	DDA_OC3	OC3	535.967956542969	3	535.966401	1604.87737	38048.14931288	3.5095	0.001881	-1.0983	-0.00058867	2.4111	0.0012923	536.300183962553	87.339	0.29575	87.339	87.219	87.515	0					53	15	4	0	0	0	0.0017059	1	91728	66.246	31.944	1	17221000			60178	1403	9873	9873	64389	64389
LAATNALLNSLEFTK	15	Unmodified	_LAATNALLNSLEFTK_	0	sp|Q14974|IMB1_HUMAN	sp|Q14974|IMB1_HUMAN	sp|Q14974|IMB1_HUMAN	MULTI-MSMS	DDA_ON1	ON1	803.951599121094	2	803.445963	1604.87737	31952.0678930147	3.0548	0.0024544	-0.057045	-4.5833E-05	2.9978	0.0024085	803.445909242222	88.575	0.23782	88.575	88.435	88.673	0					49	12	5	0	0	0	1.3171E-55	1	92370	225.23	144.21	1	37974000			60179	1403	9873	9873	64390	64390
LAATNALLNSLEFTK	15	Unmodified	_LAATNALLNSLEFTK_	0	sp|Q14974|IMB1_HUMAN	sp|Q14974|IMB1_HUMAN	sp|Q14974|IMB1_HUMAN	MULTI-MSMS	DDA_ON2	ON2	803.949462890625	2	803.445963	1604.87737	31770.2337561116	1.9488	0.0015657	-0.34553	-0.00027762	1.6032	0.0012881	803.44578721742	88.239	0.25717	88.239	88.12	88.377	0					49	13	5	0	0	0	7.589E-34	1	91995	196.38	115.37	1	26154000			60180	1403	9873	9873	64391	64391
LAATNALLNSLEFTK	15	Unmodified	_LAATNALLNSLEFTK_	0	sp|Q14974|IMB1_HUMAN	sp|Q14974|IMB1_HUMAN	sp|Q14974|IMB1_HUMAN	MULTI-MSMS	DDA_ON3	ON3	803.448852539063	2	803.445963	1604.87737	31751.9135347333	3.4658	0.0027846	-0.090521	-7.2729E-05	3.3753	0.0027119	803.445892444452	87.471	0.25645	87.471	87.35	87.607	0					47	13	4	0	0	0	2.2552E-13	1	90055	152.47	100.22	1	25371000			60181	1403	9873	9873	64392	64392
LAATNALLNSLEFTK	15	Unmodified	_LAATNALLNSLEFTK_	0	sp|Q14974|IMB1_HUMAN	sp|Q14974|IMB1_HUMAN	sp|Q14974|IMB1_HUMAN	MULTI-MSMS	DDA_ON3	ON3	536.301818847656	3	535.966401	1604.87737	38538.8310830937	2.7796	0.0014898	-1.1758	-0.00063017	1.6039	0.00085962	535.965789410999	87.478	0.31142	87.478	87.332	87.643	0					39	16	4	0	0	0	0.0014738	2	90100	68.173	34.873	1	5087800			60182	1403	9873	9873	64393;64394	64394
LAAVALINAAIQK	13	Unmodified	_LAAVALINAAIQK_	0	sp|P46940|IQGA1_HUMAN	sp|P46940|IQGA1_HUMAN	sp|P46940|IQGA1_HUMAN	MULTI-MSMS	DDA_OC1	OC1	648.404907226563	2	648.405912	1294.79727	38152.9025220507	-0.64173	-0.0004161	0.18871	0.00012236	-0.45303	-0.00029374	648.907790139842	83.925	0.10839	83.925	83.851	83.96	-1.4211E-14					8	5	2	0	0	0	5.4933E-15	1	88486	175.51	116.84	1	19387000			60183	904	9874	9874	64395	64395
LAAVALINAAIQK	13	Unmodified	_LAAVALINAAIQK_	0	sp|P46940|IQGA1_HUMAN	sp|P46940|IQGA1_HUMAN	sp|P46940|IQGA1_HUMAN	MULTI-MSMS	DDA_OC2	OC2	648.405578613281	2	648.405912	1294.79727	36099.9434846549	-0.43506	-0.0002821	0.46628	0.00030234	0.031215	2.024E-05	648.406669135341	83.304	0.089649	83.304	83.241	83.331	0					8	4	2	0	0	0	8.5695E-21	1	86762	186.76	128.81	1	27202000			60184	904	9874	9874	64396	64396
LAAVALINAAIQK	13	Unmodified	_LAAVALINAAIQK_	0	sp|P46940|IQGA1_HUMAN	sp|P46940|IQGA1_HUMAN	sp|P46940|IQGA1_HUMAN	MULTI-MSMS	DDA_OC3	OC3	648.406188964844	2	648.405912	1294.79727	40364.2129872108	-0.13426	-8.7052E-05	-0.59504	-0.00038583	-0.7293	-0.00047288	648.906356904681	82.964	0.08876	82.964	82.92	83.008	0					7	4	2	0	0	0	8.5986E-29	3	86759	201.07	147.3	1	21258000			60185	904	9874	9874	64397;64398;64399	64399
LAAVDATVNQVLASR	15	Unmodified	_LAAVDATVNQVLASR_	0	sp|Q15084|PDIA6_HUMAN	sp|Q15084|PDIA6_HUMAN	sp|Q15084|PDIA6_HUMAN	MULTI-MSMS	DDA_OC1	OC1	764.427612304688	2	764.428104	1526.84166	32666.8199363179	1.0351	0.00079123	-0.57375	-0.00043859	0.46131	0.00035264	764.427502374416	74.901	0.30692	74.901	74.732	75.039	0					42	16	3	0	0	0	6.4185E-16	1	77964	163.99	130.1	1	37921000			60186	1414	9875	9875	64400	64400
LAAVDATVNQVLASR	15	Unmodified	_LAAVDATVNQVLASR_	0	sp|Q15084|PDIA6_HUMAN	sp|Q15084|PDIA6_HUMAN	sp|Q15084|PDIA6_HUMAN	MSMS	DDA_OC1	OC1	510.28662109375	3	509.954495	1526.84166	NaN	NaN	NaN	NaN	NaN	NaN	NaN	NaN	74.865	1	74.865	74.365	75.365	0								0	0	0	0.01774	1	78038	45.084	34.731	1				60187	1414	9875	9875	64401	64401
LAAVDATVNQVLASR	15	Unmodified	_LAAVDATVNQVLASR_	0	sp|Q15084|PDIA6_HUMAN	sp|Q15084|PDIA6_HUMAN	sp|Q15084|PDIA6_HUMAN	MULTI-MSMS	DDA_OC2	OC2	764.932006835938	2	764.428104	1526.84166	31939.3532396265	2.5675	0.0019627	-0.11453	-8.7553E-05	2.453	0.0018751	764.427828755827	74.169	0.32732	74.169	73.997	74.324	0					50	17	4	0	0	0	8.6981E-13	1	76150	144.57	110.69	1	30418000			60188	1414	9875	9875	64402	64402
LAAVDATVNQVLASR	15	Unmodified	_LAAVDATVNQVLASR_	0	sp|Q15084|PDIA6_HUMAN	sp|Q15084|PDIA6_HUMAN	sp|Q15084|PDIA6_HUMAN	MULTI-MSMS	DDA_OC2	OC2	509.954986572266	3	509.954495	1526.84166	39223.9217933988	1.5568	0.00079388	-0.61693	-0.0003146	0.93985	0.00047928	509.954182337125	74.173	0.30943	74.173	74.033	74.342	0					42	16	3	0	0	0	5.1327E-05	1	76164	97.797	83.006	1	14473000			60189	1414	9875	9875	64403	64403
LAAVDATVNQVLASR	15	Unmodified	_LAAVDATVNQVLASR_	0	sp|Q15084|PDIA6_HUMAN	sp|Q15084|PDIA6_HUMAN	sp|Q15084|PDIA6_HUMAN	MULTI-MSMS	DDA_OC3	OC3	764.43115234375	2	764.428104	1526.84166	31782.0503162513	2.4767	0.0018932	0.04609	3.5232E-05	2.5228	0.0019285	764.427888057534	73.906	0.28849	73.906	73.722	74.01	0					45	15	4	0	0	0	7.5032E-13	1	76206	145.09	99.113	1	30289000			60190	1414	9875	9875	64404	64404
LAAVDATVNQVLASR	15	Unmodified	_LAAVDATVNQVLASR_	0	sp|Q15084|PDIA6_HUMAN	sp|Q15084|PDIA6_HUMAN	sp|Q15084|PDIA6_HUMAN	MULTI-MSMS	DDA_OC3	OC3	509.954345703125	3	509.954495	1526.84166	39384.8609923248	1.5387	0.00078467	-0.066961	-3.4147E-05	1.4718	0.00075053	509.954397406646	73.895	0.32501	73.895	73.74	74.065	0					43	17	3	0	0	0	3.8275E-08	1	76238	114.31	92.852	1	14500000			60191	1414	9875	9875	64405	64405
LACGVIGIAQ	10	Unmodified	_LACGVIGIAQ_	0	sp|P00441|SODC_HUMAN	sp|P00441|SODC_HUMAN	sp|P00441|SODC_HUMAN	MULTI-MSMS	DDA_IN2	IN2	501.2783203125	2	501.276052	1000.53755	39478.5090248988	0.72058	0.00036121	1.5075	0.00075569	2.2281	0.0011169	501.275837790482	64.651	0.34398	64.651	64.472	64.816	-1.4211E-14					41	18	3	0	0	0	0.02945	1	63486	74.191	63.777	1	25356000			60192	324	9876	9876	64406	64406
LACGVIGIAQ	10	Unmodified	_LACGVIGIAQ_	0	sp|P00441|SODC_HUMAN	sp|P00441|SODC_HUMAN	sp|P00441|SODC_HUMAN	MULTI-SECPEP	DDA_ON1	ON1	501.250732421875	2	501.276052	1000.53755	39938.1700395381	0.418	0.00020953	0.73423	0.00036805	1.1522	0.00057759	501.276365652714	65.599	0.37884	65.599	65.392	65.771	0					38	20	2	0	0	0	0.041174	1	65825	99.384	88.97	1	68000000			60193	324	9876	9876	64407	64407
LACGVIGIAQ	10	Unmodified	_LACGVIGIAQ_	0	sp|P00441|SODC_HUMAN	sp|P00441|SODC_HUMAN	sp|P00441|SODC_HUMAN	MULTI-SECPEP	DDA_ON2	ON2	501.252319335938	2	501.276052	1000.53755	39264.5648353675	1.2759	0.00063957	-0.14074	-7.0547E-05	1.1352	0.00056903	501.276075894815	65.328	0.37954	65.328	65.182	65.561	0					58	20	4	0	0	0	0.036322	1	65515	103.02	93.803	1	72774000			60194	324	9876	9876	64408	64408
LACGVIGIAQ	10	Unmodified	_LACGVIGIAQ_	0	sp|P00441|SODC_HUMAN	sp|P00441|SODC_HUMAN	sp|P00441|SODC_HUMAN	MULTI-MSMS	DDA_ON3	ON3	501.2529296875	2	501.276052	1000.53755	39735.1012229918	0.9834	0.00049295	0.90735	0.00045483	1.8907	0.00094778	501.276506680063	64.458	0.40664	64.458	64.286	64.693	0					71	22	5	0	0	0	0.0089663	3	63453	90.986	80.571	1	64383000			60195	324	9876	9876	64409;64410;64411	64410
LACGVIGIAQ	10	Unmodified	_LACGVIGIAQ_	0	sp|P00441|SODC_HUMAN	sp|P00441|SODC_HUMAN	sp|P00441|SODC_HUMAN	MULTI-MATCH	DDA_IN1	IN1		2	501.276052	1000.53755	40626.4476485024	-1.2628	-0.00063303	-0.090161	-4.5196E-05	-1.353	-0.00067822	501.276063844912	64.675	0.36158	64.675	64.537	64.898	0	0.076249	-0.00046177	NaN	90.986	34	19	2	NaN	NaN	NaN	NaN	0		NaN	NaN	0	16891000			60196	324	9876	9876
LACGVIGIAQ	10	Unmodified	_LACGVIGIAQ_	0	sp|P00441|SODC_HUMAN	sp|P00441|SODC_HUMAN	sp|P00441|SODC_HUMAN	MULTI-MATCH	DDA_IN3	IN3		2	501.276052	1000.53755	39409.3829857486	0.47492	0.00023807	0.17173	8.6087E-05	0.64666	0.00032416	501.275882090507	64.489	0.34284	64.489	64.283	64.625	0	-0.11053	-0.00019921	NaN	90.986	29	18	2	NaN	NaN	NaN	NaN	0		NaN	NaN	0	29303000			60197	324	9876	9876
LACGVIGIAQ	10	Unmodified	_LACGVIGIAQ_	0	sp|P00441|SODC_HUMAN	sp|P00441|SODC_HUMAN	sp|P00441|SODC_HUMAN	MULTI-MATCH	DDA_OC1	OC1		2	501.276052	1000.53755	39975.3090376675	2.0894	0.0010474	-0.65402	-0.00032784	1.4354	0.00071952	501.275804821631	65.113	0.30798	65.113	64.959	65.267	0	0.51383	-0.0010271	NaN	90.986	40	16	3	NaN	NaN	NaN	NaN	0		NaN	NaN	0	14609000			60198	324	9876	9876
LACGVIGIAQ	10	Unmodified	_LACGVIGIAQ_	0	sp|P00441|SODC_HUMAN	sp|P00441|SODC_HUMAN	sp|P00441|SODC_HUMAN	MULTI-MATCH	DDA_OC2	OC2		2	501.276052	1000.53755	40610.6315418187	0.31764	0.00015923	0.5301	0.00026572	0.84774	0.00042495	501.276156791908	64.483	0.36187	64.483	64.33	64.692	0	-0.1156	0.00016007	NaN	90.986	34	19	2	NaN	NaN	NaN	NaN	0		NaN	NaN	0	13057000			60199	324	9876	9876
LACGVIGIAQ	10	Unmodified	_LACGVIGIAQ_	0	sp|P00441|SODC_HUMAN	sp|P00441|SODC_HUMAN	sp|P00441|SODC_HUMAN	MULTI-MATCH	DDA_OC3	OC3		2	501.276052	1000.53755	40134.8169986035	1.5631	0.00078353	-0.027628	-1.3849E-05	1.5354	0.00076968	501.275963630262	64.324	0.32542	64.324	64.152	64.477	1.4211E-14	-0.2747	-0.00039908	NaN	90.986	39	17	3	NaN	NaN	NaN	NaN	0		NaN	NaN	0	16479000			60200	324	9876	9876
LADAAENFQK	10	Unmodified	_LADAAENFQK_	0	sp|Q9NY47|CA2D2_HUMAN	sp|Q9NY47|CA2D2_HUMAN	sp|Q9NY47|CA2D2_HUMAN	MULTI-MSMS	DDA_OC1	OC1	553.778930664063	2	553.77747	1105.54039	38409.4286126318	0.3225	0.00017859	0.57977	0.00032106	0.90226	0.00049965	553.777604977866	35.914	0.12515	35.914	35.821	35.947	0					12	6	2	0	0	0	0.002065	1	32672	110.87	76.064	1	6178400			60201	2088	9877	9877	64412	64412
LADAAENFQK	10	Unmodified	_LADAAENFQK_	0	sp|Q9NY47|CA2D2_HUMAN	sp|Q9NY47|CA2D2_HUMAN	sp|Q9NY47|CA2D2_HUMAN	MSMS	DDA_OC2	OC2	553.7783203125	2	553.77747	1105.54039	NaN	NaN	NaN	NaN	NaN	NaN	NaN	NaN	34.899	1	34.899	34.399	35.399	0								0	0	0	0.0083337	1	30648	85.67	47.537	1				60202	2088	9877	9877	64413	64413
LADALQELR	9	Unmodified	_LADALQELR_	0	sp|P02545|LMNA_HUMAN	sp|P02545|LMNA_HUMAN	sp|P02545|LMNA_HUMAN	MULTI-MSMS	DDA_OC1	OC1	514.789855957031	2	514.790381	1027.56621	38853.298201969	0.7954	0.00040946	-0.27253	-0.0001403	0.52287	0.00026917	514.790262926121	59.069	0.36152	59.069	58.917	59.279	0					49	19	3	0	0	0	6.3849E-05	2	59708	158.61	53.573	1	107310000			60203	351	9878	9878	64414;64415	64415
LADALQELR	9	Unmodified	_LADALQELR_	0	sp|P02545|LMNA_HUMAN	sp|P02545|LMNA_HUMAN	sp|P02545|LMNA_HUMAN	MULTI-MSMS	DDA_OC3	OC3	515.291137695313	2	514.790381	1027.56621	38642.3690918233	1.0679	0.00054972	-1.1184	-0.00057575	-0.050552	-2.6024E-05	514.78956871409	57.742	0.34165	57.742	57.582	57.923	7.1054E-15					46	18	3	0	0	0	0.031999	1	57733	76.679	30.999	1	118560000			60204	351	9878	9878	64416	64416
LADALQELR	9	Unmodified	_LADALQELR_	0	sp|P02545|LMNA_HUMAN	sp|P02545|LMNA_HUMAN	sp|P02545|LMNA_HUMAN	MULTI-MATCH	DDA_OC2	OC2		2	514.790381	1027.56621	38778.1312520475	1.3507	0.00069535	-1.4605	-0.00075187	-0.10979	-5.6518E-05	514.789414942554	58.042	0.34385	58.042	57.87	58.214	7.1054E-15	0.15007	-0.00016722	NaN	76.679	50	18	3	NaN	NaN	NaN	NaN	0		NaN	NaN	0	119420000			60205	351	9878	9878
LADDLSTLQEK	11	Unmodified	_LADDLSTLQEK_	0	sp|Q14980|NUMA1_HUMAN	sp|Q14980|NUMA1_HUMAN	sp|Q14980|NUMA1_HUMAN	MULTI-MSMS	DDA_OC1	OC1	616.821105957031	2	616.822075	1231.6296	37186.3602386597	1.3641	0.00084141	-0.054517	-3.3627E-05	1.3096	0.00080778	616.821353508528	49.035	0.36	49.035	48.892	49.252	0					35	19	2	0	0	0	0.0012077	1	48070	107.79	80.159	1	3644700			60206	1404	9879	9879	64417	64417
LADDLSTLQEK	11	Unmodified	_LADDLSTLQEK_	0	sp|Q14980|NUMA1_HUMAN	sp|Q14980|NUMA1_HUMAN	sp|Q14980|NUMA1_HUMAN	MULTI-MSMS	DDA_OC2	OC2	616.823364257813	2	616.822075	1231.6296	36828.8278544434	2.9927	0.001846	-3.1024	-0.0019136	-0.10972	-6.7679E-05	616.820316253124	48.169	0.32535	48.169	48.031	48.356	0					34	17	3	0	0	0	0.063574	1	46095	55.908	31.133	1	3547200			60207	1404	9879	9879	64418	64418
LADDLSTLQEK	11	Unmodified	_LADDLSTLQEK_	0	sp|Q14980|NUMA1_HUMAN	sp|Q14980|NUMA1_HUMAN	sp|Q14980|NUMA1_HUMAN	MULTI-MSMS	DDA_OC3	OC3	616.82275390625	2	616.822075	1231.6296	35602.5626918047	3.1144	0.001921	-0.99741	-0.00061523	2.117	0.0013058	616.822181573724	47.946	0.25256	47.946	47.767	48.019	0					34	13	3	0	0	0	0.022328	1	46069	70.816	49.869	1	5344800			60208	1404	9879	9879	64419	64419
LADFGLAR	8	Unmodified	_LADFGLAR_	0	sp|Q00534|CDK6_HUMAN	sp|Q00534|CDK6_HUMAN	sp|Q00534|CDK6_HUMAN	MSMS	DDA_IN1	IN1	431.743438720703	2	431.742702	861.470852	NaN	NaN	NaN	NaN	NaN	NaN	NaN	NaN	56.57	1	56.57	56.07	57.07	0								0	0	0	0.045943	1	54573	86.872	0	1				60209	1223	9880	9880	64420	64420
LADFGLAR	8	Unmodified	_LADFGLAR_	0	sp|Q00534|CDK6_HUMAN	sp|Q00534|CDK6_HUMAN	sp|Q00534|CDK6_HUMAN	MULTI-MSMS	DDA_OC1	OC1	431.742706298828	2	431.742702	861.470852	45957.975793293	-0.20685	-8.9305E-05	-0.29367	-0.00012679	-0.50052	-0.0002161	431.742775590163	57.645	0.14171	57.645	57.542	57.684	7.1054E-15					13	7	2	0	0	0	0.040034	1	58043	85.359	0	1	13668000			60210	1223	9880	9880	64421	64421
LADFGLAR	8	Unmodified	_LADFGLAR_	0	sp|Q00534|CDK6_HUMAN	sp|Q00534|CDK6_HUMAN	sp|Q00534|CDK6_HUMAN	MULTI-MSMS	DDA_ON3	ON3	431.743591308594	2	431.742702	861.470852	46224.2348165258	0.78097	0.00033718	0.076078	3.2846E-05	0.85705	0.00037003	431.74354022496	56.063	0.091705	56.063	56.002	56.094	0					8	5	2	0	0	0	0.010504	1	53915	115.46	0	1	11205000			60211	1223	9880	9880	64422	64422
LADFGLAR	8	Unmodified	_LADFGLAR_	0	sp|Q00534|CDK6_HUMAN	sp|Q00534|CDK6_HUMAN	sp|Q00534|CDK6_HUMAN	MULTI-MATCH	DDA_OC2	OC2		2	431.742702	861.470852	42733.1985815024	1.8192	0.00078541	-0.15992	-6.9046E-05	1.6592	0.00071637	431.742665373034	55.784	0.47326	55.784	55.533	56.006	-7.1054E-15	0.0047605	-0.00019287	NaN	115.46	85	25	5	NaN	NaN	NaN	NaN	0		NaN	NaN	0	150720000			60212	1223	9880	9880
LADFGLAR	8	Unmodified	_LADFGLAR_	0	sp|Q00534|CDK6_HUMAN	sp|Q00534|CDK6_HUMAN	sp|Q00534|CDK6_HUMAN	MULTI-MATCH	DDA_OC3	OC3		2	431.742702	861.470852	43066.9287164995	2.6181	0.0011303	0.39378	0.00017001	3.0119	0.0013004	431.742913452558	55.492	0.47003	55.492	55.263	55.733	0	-0.28795	0.00028524	NaN	115.46	80	25	4	NaN	NaN	NaN	NaN	0		NaN	NaN	0	182250000			60213	1223	9880	9880
LADFGVAGQLTDTQIKR	17	Unmodified	_LADFGVAGQLTDTQIKR_	1	sp|Q9P289|STK26_HUMAN;sp|O00506|STK25_HUMAN;sp|Q9Y6E0|STK24_HUMAN	sp|Q9P289|STK26_HUMAN	sp|Q9P289|STK26_HUMAN	MULTI-MSMS	DDA_OC1	OC1	612.002014160156	3	611.667014	1831.97921	38923.1389303215	2.2908	0.0014012	1.1052	0.00067604	3.3961	0.0020773	612.001782556605	64.084	0.23471	64.084	63.95	64.184	0					17	12	2	0	0	0	0.00012659	1	65586	75.018	58.352	1	4305600			60214	80	9881	9881	64423	64423
LADFGVAGQLTDTQIKR	17	Unmodified	_LADFGVAGQLTDTQIKR_	1	sp|Q9P289|STK26_HUMAN;sp|O00506|STK25_HUMAN;sp|Q9Y6E0|STK24_HUMAN	sp|Q9P289|STK26_HUMAN	sp|Q9P289|STK26_HUMAN	MULTI-MSMS	DDA_OC2	OC2	612.004333496094	3	611.667014	1831.97921	36701.6867541772	3.8596	0.0023608	0.77123	0.00047173	4.6309	0.0028325	612.002162219568	63.191	0.25594	63.191	63.057	63.313	7.1054E-15					22	13	2	0	0	0	0.00016046	1	63524	73.464	57.326	1	3305800			60215	80	9881	9881	64424	64424
LADFGVAGQLTDTQIKR	17	Unmodified	_LADFGVAGQLTDTQIKR_	1	sp|Q9P289|STK26_HUMAN;sp|O00506|STK25_HUMAN;sp|Q9Y6E0|STK24_HUMAN	sp|Q9P289|STK26_HUMAN	sp|Q9P289|STK26_HUMAN	MULTI-MSMS	DDA_OC3	OC3	612.005432128906	3	611.667014	1831.97921	36409.3788400897	4.454	0.0027243	0.51071	0.00031239	4.9647	0.0030367	612.001973911237	62.916	0.14536	62.916	62.814	62.959	-7.1054E-15					19	7	3	0	0	0	0.00016046	1	63610	73.464	50.102	1	3683600			60216	80	9881	9881	64425	64425
LADGGATNQGR	11	Unmodified	_LADGGATNQGR_	0	sp|Q08380|LG3BP_HUMAN	sp|Q08380|LG3BP_HUMAN	sp|Q08380|LG3BP_HUMAN	MULTI-MSMS	DDA_OC2	OC2	530.766174316406	2	530.262519	1058.51048	38595.1470999135	0.18786	9.9616E-05	2.0771	0.0011014	2.265	0.001201	530.262940356413	19.55	0.10498	19.55	19.498	19.603	0					8	5	2	0	0	0	0.00069467	1	12609	110.88	74.487	1	9355800			60217	1282	9882	9882	64426	64426
LADGGATNQGR	11	Unmodified	_LADGGATNQGR_	0	sp|Q08380|LG3BP_HUMAN	sp|Q08380|LG3BP_HUMAN	sp|Q08380|LG3BP_HUMAN	MSMS	DDA_OC3	OC3	530.26318359375	2	530.262519	1058.51048	NaN	NaN	NaN	NaN	NaN	NaN	NaN	NaN	19.485	1	19.485	18.985	19.985	0								0	0	0	0.026201	1	12647	68.893	30.475	1				60218	1282	9882	9882	64427	64427
LADLIER	7	Unmodified	_LADLIER_	0	sp|P00352|AL1A1_HUMAN;sp|P05091|ALDH2_HUMAN	sp|P00352|AL1A1_HUMAN;sp|P05091|ALDH2_HUMAN	sp|P00352|AL1A1_HUMAN	MULTI-MSMS	DDA_OC1	OC1	415.243133544922	2	415.242535	828.470518	43547.0800734805	1.3154	0.00054621	0.32674	0.00013568	1.6421	0.00068189	415.242631042712	47.485	0.4861	47.485	47.242	47.728	0					90	26	5	0	0	0	0.038178	1	46075	102.77	17.414	1	232760000			60219	319;390	9883	9883	64428	64428
LADLIER	7	Unmodified	_LADLIER_	0	sp|P00352|AL1A1_HUMAN;sp|P05091|ALDH2_HUMAN	sp|P00352|AL1A1_HUMAN;sp|P05091|ALDH2_HUMAN	sp|P00352|AL1A1_HUMAN	MULTI-MSMS	DDA_OC2	OC2	415.243408203125	2	415.242535	828.470518	43684.5949425032	1.9572	0.00081273	0.011893	4.9383E-06	1.9691	0.00081767	415.242534814868	46.499	0.37549	46.499	46.312	46.687	0					76	20	5	0	0	0	0.022631	1	44106	131.04	22.799	1	305520000			60220	319;390	9883	9883	64429	64429
LADLIER	7	Unmodified	_LADLIER_	0	sp|P00352|AL1A1_HUMAN;sp|P05091|ALDH2_HUMAN	sp|P00352|AL1A1_HUMAN;sp|P05091|ALDH2_HUMAN	sp|P00352|AL1A1_HUMAN	MULTI-MSMS	DDA_OC3	OC3	415.243103027344	2	415.242535	828.470518	43767.5923243956	1.5649	0.0006498	0.3376	0.00014019	1.9025	0.00078999	415.242709914463	46.225	0.69633	46.225	45.966	46.662	0					107	38	5	0	0	0	0.038178	1	44012	102.77	14.13	1	324960000			60221	319;390	9883	9883	64430	64430
LADLIER	7	Unmodified	_LADLIER_	0	sp|P00352|AL1A1_HUMAN;sp|P05091|ALDH2_HUMAN	sp|P00352|AL1A1_HUMAN;sp|P05091|ALDH2_HUMAN	sp|P00352|AL1A1_HUMAN	MULTI-MSMS	DDA_ON2	ON2	415.022003173828	2	415.242535	828.470518	44053.9916909924	1.0728	0.00044549	-0.040837	-1.6957E-05	1.032	0.00042853	415.242550021478	47.29	0.5858	47.29	46.98	47.566	0					106	32	5	0	0	0	0.022049	2	44738	134.66	30.914	1	940110000			60222	319;390	9883	9883	64431;64432	64432
LADLIER	7	Unmodified	_LADLIER_	0	sp|P00352|AL1A1_HUMAN;sp|P05091|ALDH2_HUMAN	sp|P00352|AL1A1_HUMAN;sp|P05091|ALDH2_HUMAN	sp|P00352|AL1A1_HUMAN	MULTI-MATCH	DDA_IN1	IN1		2	415.242535	828.470518	43056.6250311556	-0.15465	-6.4217E-05	0.46646	0.0001937	0.31181	0.00012948	415.242737091434	46.762	0.5654	46.762	46.413	46.979	0	0.30527	-2.2136E-06	NaN	131.04	106	31	5	NaN	NaN	NaN	NaN	0		NaN	NaN	0	884780000			60223	319;390	9883	9883
LADLIER	7	Unmodified	_LADLIER_	0	sp|P00352|AL1A1_HUMAN;sp|P05091|ALDH2_HUMAN	sp|P00352|AL1A1_HUMAN;sp|P05091|ALDH2_HUMAN	sp|P00352|AL1A1_HUMAN	MULTI-MATCH	DDA_IN2	IN2		2	415.242535	828.470518	42386.5480151545	0.87869	0.00036487	-0.7557	-0.0003138	0.12299	5.1072E-05	415.242295903549	47.128	0.16088	47.128	47.034	47.195	0	-0.37279	-0.00068116	NaN	102.77	8	8	2	NaN	NaN	NaN	NaN	0		NaN	NaN	0	5341100			60224	319;390	9883	9883
LADLIER	7	Unmodified	_LADLIER_	0	sp|P00352|AL1A1_HUMAN;sp|P05091|ALDH2_HUMAN	sp|P00352|AL1A1_HUMAN;sp|P05091|ALDH2_HUMAN	sp|P00352|AL1A1_HUMAN	MULTI-MATCH	DDA_IN2	IN2		2	415.242535	828.470518	42814.61909199	0.42133	0.00017495	0.59949	0.00024894	1.0208	0.00042389	415.242805720949	46.729	0.65684	46.729	46.413	47.07	0	0.27287	0.00010827	NaN	131.04	121	36	5	NaN	NaN	NaN	NaN	0		NaN	NaN	0	731770000			60225	319;390	9883	9883
LADLIER	7	Unmodified	_LADLIER_	0	sp|P00352|AL1A1_HUMAN;sp|P05091|ALDH2_HUMAN	sp|P00352|AL1A1_HUMAN;sp|P05091|ALDH2_HUMAN	sp|P00352|AL1A1_HUMAN	MULTI-MATCH	DDA_IN3	IN3		2	415.242535	828.470518	43137.8250227363	1.0006	0.00041548	0.80058	0.00033243	1.8011	0.00074791	415.2428905932	46.317	0.54804	46.317	46.008	46.557	0	-0.14004	0.00027526	NaN	131.04	113	30	6	NaN	NaN	NaN	NaN	0		NaN	NaN	0	826630000			60226	319;390	9883	9883
LADLIER	7	Unmodified	_LADLIER_	0	sp|P00352|AL1A1_HUMAN;sp|P05091|ALDH2_HUMAN	sp|P00352|AL1A1_HUMAN;sp|P05091|ALDH2_HUMAN	sp|P00352|AL1A1_HUMAN	MULTI-MATCH	DDA_ON1	ON1		2	415.242535	828.470518	44075.4214336619	1.597	0.00066315	-0.01759	-7.3042E-06	1.5794	0.00065585	415.242559913015	47.579	0.60442	47.579	47.357	47.962	0	0.078258	-6.8174E-05	NaN	102.77	110	33	5	NaN	NaN	NaN	NaN	0		NaN	NaN	0	930400000			60227	319;390	9883	9883
LADLIER	7	Unmodified	_LADLIER_	0	sp|P00352|AL1A1_HUMAN;sp|P05091|ALDH2_HUMAN	sp|P00352|AL1A1_HUMAN;sp|P05091|ALDH2_HUMAN	sp|P00352|AL1A1_HUMAN	MULTI-MATCH	DDA_ON2	ON2		2	415.242535	828.470518	NaN	0.54598	0.00022671	1.3231	0.00054941	1.8691	0.00077613	415.243645684228	47.811	0.10722	47.811	47.759	47.866	0	0.31004	0.0010453	NaN	102.77	6	5	2	NaN	NaN	NaN	NaN	0		NaN	NaN	0	1415000			60228	319;390	9883	9883
LADLIER	7	Unmodified	_LADLIER_	0	sp|P00352|AL1A1_HUMAN;sp|P05091|ALDH2_HUMAN	sp|P00352|AL1A1_HUMAN;sp|P05091|ALDH2_HUMAN	sp|P00352|AL1A1_HUMAN	MULTI-MATCH	DDA_ON3	ON3		2	415.242535	828.470518	43968.2304496269	0.69951	0.00029047	0.31116	0.00012921	1.0107	0.00041967	415.242683141163	46.208	0.56587	46.208	45.93	46.496	0	-0.24866	-0.00013119	NaN	131.04	102	31	5	NaN	NaN	NaN	NaN	0		NaN	NaN	0	1151000000			60229	319;390	9883	9883
LADLIERDR	9	Unmodified	_LADLIERDR_	1	sp|P00352|AL1A1_HUMAN;sp|P05091|ALDH2_HUMAN	sp|P00352|AL1A1_HUMAN;sp|P05091|ALDH2_HUMAN	sp|P00352|AL1A1_HUMAN	MULTI-SECPEP	DDA_IN1	IN1	550.299133300781	2	550.806562	1099.59857	37371.6355512476	0.0136	7.4907E-06	0.26001	0.00014322	0.27361	0.00015071	550.80685622525	40.241	0.37713	40.241	40.087	40.464	0					59	20	4	0	0	0	0.030079	1	35669	136.21	74.246	1	66023000			60230	319;390	9884	9884	64433	64433
LADLIERDR	9	Unmodified	_LADLIERDR_	1	sp|P00352|AL1A1_HUMAN;sp|P05091|ALDH2_HUMAN	sp|P00352|AL1A1_HUMAN;sp|P05091|ALDH2_HUMAN	sp|P00352|AL1A1_HUMAN	MULTI-SECPEP	DDA_IN3	IN3	550.300720214844	2	550.806562	1099.59857	38203.386458598	1.026	0.00056512	0.22252	0.00012257	1.2485	0.00068768	550.807018008174	39.578	0.46605	39.578	39.411	39.877	0					68	25	4	0	0	0	0.01224	1	34921	148.14	95.277	1	39616000			60231	319;390	9884	9884	64434	64434
LADLIERDR	9	Unmodified	_LADLIERDR_	1	sp|P00352|AL1A1_HUMAN;sp|P05091|ALDH2_HUMAN	sp|P00352|AL1A1_HUMAN;sp|P05091|ALDH2_HUMAN	sp|P00352|AL1A1_HUMAN	MULTI-MSMS	DDA_OC1	OC1	550.300354003906	2	550.806562	1099.59857	38569.3143720865	0.64419	0.00035482	-0.61105	-0.00033657	0.033136	1.8251E-05	550.806102916155	40.897	0.44775	40.897	40.695	41.142	0					54	21	4	0	0	0	0.01425	1	38484	126.82	73.05	1	44203000			60232	319;390	9884	9884	64435	64435
LADLIERDR	9	Unmodified	_LADLIERDR_	1	sp|P00352|AL1A1_HUMAN;sp|P05091|ALDH2_HUMAN	sp|P00352|AL1A1_HUMAN;sp|P05091|ALDH2_HUMAN	sp|P00352|AL1A1_HUMAN	MULTI-SECPEP	DDA_ON3	ON3	550.299865722656	2	550.806562	1099.59857	38414.6461036458	1.5462	0.00085167	-1.1306	-0.00062272	0.41565	0.00022894	550.80598035123	39.45	0.3588	39.45	39.316	39.675	0					63	20	4	0	0	0	0.031747	1	34667	129.38	73.006	1	53889000			60233	319;390	9884	9884	64436	64436
LADLIERDR	9	Unmodified	_LADLIERDR_	1	sp|P00352|AL1A1_HUMAN;sp|P05091|ALDH2_HUMAN	sp|P00352|AL1A1_HUMAN;sp|P05091|ALDH2_HUMAN	sp|P00352|AL1A1_HUMAN	MULTI-MATCH	DDA_IN2	IN2		2	550.806562	1099.59857	37316.6919133964	0.6328	0.00034855	-0.047439	-2.6129E-05	0.58536	0.00032242	550.806717981967	40.215	0.41077	40.215	40.032	40.442	0	0.45418	0.00042991	NaN	148.14	65	22	4	NaN	NaN	NaN	NaN	0		NaN	NaN	0	49427000			60234	319;390	9884	9884
LADLIERDR	9	Unmodified	_LADLIERDR_	1	sp|P00352|AL1A1_HUMAN;sp|P05091|ALDH2_HUMAN	sp|P00352|AL1A1_HUMAN;sp|P05091|ALDH2_HUMAN	sp|P00352|AL1A1_HUMAN	MULTI-MATCH	DDA_OC2	OC2		2	550.806562	1099.59857	38309.1499981238	1.686	0.00092864	-0.68839	-0.00037917	0.99758	0.00054947	550.806332235594	39.651	0.43273	39.651	39.465	39.897	0	-0.11043	-0.00027617	NaN	148.14	58	23	4	NaN	NaN	NaN	NaN	0		NaN	NaN	0	29333000			60235	319;390	9884	9884
LADLIERDR	9	Unmodified	_LADLIERDR_	1	sp|P00352|AL1A1_HUMAN;sp|P05091|ALDH2_HUMAN	sp|P00352|AL1A1_HUMAN;sp|P05091|ALDH2_HUMAN	sp|P00352|AL1A1_HUMAN	MULTI-MATCH	DDA_OC3	OC3		2	550.806562	1099.59857	38109.755299787	1.1006	0.00060623	-0.75336	-0.00041495	0.34726	0.00019127	550.806131938921	39.432	0.43114	39.432	39.294	39.725	0	-0.32937	-0.00034774	NaN	148.14	56	23	4	NaN	NaN	NaN	NaN	0		NaN	NaN	0	38053000			60236	319;390	9884	9884
LADLIERDR	9	Unmodified	_LADLIERDR_	1	sp|P00352|AL1A1_HUMAN;sp|P05091|ALDH2_HUMAN	sp|P00352|AL1A1_HUMAN;sp|P05091|ALDH2_HUMAN	sp|P00352|AL1A1_HUMAN	MULTI-MATCH	DDA_ON1	ON1		2	550.806562	1099.59857	38710.8330235792	1.8306	0.0010083	-0.53279	-0.00029346	1.2979	0.00071486	550.806168019613	41.199	0.44395	41.199	41.013	41.457	0	0.18448	-8.4388E-05	NaN	126.82	66	24	4	NaN	NaN	NaN	NaN	0		NaN	NaN	0	85247000			60237	319;390	9884	9884
LADLIERDR	9	Unmodified	_LADLIERDR_	1	sp|P00352|AL1A1_HUMAN;sp|P05091|ALDH2_HUMAN	sp|P00352|AL1A1_HUMAN;sp|P05091|ALDH2_HUMAN	sp|P00352|AL1A1_HUMAN	MULTI-MATCH	DDA_ON2	ON2		2	550.806562	1099.59857	38877.8907367008	0.90398	0.00049792	-0.21273	-0.00011717	0.69125	0.00038075	550.806433052531	40.948	0.40818	40.948	40.731	41.139	0	-0.066784	0.00026819	NaN	126.82	65	22	4	NaN	NaN	NaN	NaN	0		NaN	NaN	0	102980000			60238	319;390	9884	9884
LADLTGPIIPK	11	Unmodified	_LADLTGPIIPK_	0	sp|P28289|TMOD1_HUMAN	sp|P28289|TMOD1_HUMAN	sp|P28289|TMOD1_HUMAN	MULTI-MSMS	DDA_OC3	OC3	569.349304199219	2	569.347532	1136.68051	38421.4655097442	2.8954	0.0016485	-0.8066	-0.00045924	2.0888	0.0011892	569.347518742342	65.769	0.25343	65.769	65.67	65.924	0					22	13	2	0	0	0	0.067435	1	66977	55.064	34.543	1	4244300			60239	739	9885	9885	64437	64437
LADLTGPIIPK	11	Unmodified	_LADLTGPIIPK_	0	sp|P28289|TMOD1_HUMAN	sp|P28289|TMOD1_HUMAN	sp|P28289|TMOD1_HUMAN	MULTI-MATCH	DDA_OC1	OC1		2	569.347532	1136.68051	41440.9706732377	1.5482	0.00088145	-0.73468	-0.00041829	0.8135	0.00046316	569.3470268486	66.687	0.19989	66.687	66.598	66.798	0	0.52055	-0.00045758	NaN	55.064	15	10	2	NaN	NaN	NaN	NaN	0		NaN	NaN	0	2736600			60240	739	9885	9885
LADLTGPIIPK	11	Unmodified	_LADLTGPIIPK_	0	sp|P28289|TMOD1_HUMAN	sp|P28289|TMOD1_HUMAN	sp|P28289|TMOD1_HUMAN	MULTI-MATCH	DDA_OC2	OC2		2	569.347532	1136.68051	37398.0539399405	1.9077	0.0010862	0.22119	0.00012594	2.1289	0.0012121	569.347484718174	66.042	0.23537	66.042	65.904	66.14	-1.4211E-14	-0.12371	0.00063087	NaN	55.064	18	12	2	NaN	NaN	NaN	NaN	0		NaN	NaN	0	3234600			60241	739	9885	9885
LADMYGGGDD	10	Unmodified	_LADMYGGGDD_	0	sp|P19022|CADH2_HUMAN	sp|P19022|CADH2_HUMAN	sp|P19022|CADH2_HUMAN	MULTI-MSMS	DDA_OC1	OC1	1013.38928222656	1	1013.38805	1012.38078	27932.2725509343	1.0691	0.0010834	-0.30867	-0.0003128	0.76042	0.00077061	1013.38818064041	46.247	0.48224	46.247	46.01	46.492	-7.1054E-15					50	26	3	0	0	0	0.0070894	1	44988	139.97	139.97	1	22442000			60242	627	9886	9886	64438	64438
LADMYGGGDD	10	Unmodified	_LADMYGGGDD_	0	sp|P19022|CADH2_HUMAN	sp|P19022|CADH2_HUMAN	sp|P19022|CADH2_HUMAN	MULTI-MSMS	DDA_OC3	OC3	507.197235107422	2	507.197664	1012.38078	40387.5553263591	1.4158	0.00071811	0.14296	7.2507E-05	1.5588	0.00079061	507.197834496207	45.463	0.23063	45.463	45.309	45.54	-7.1054E-15					27	12	3	0	0	0	0.0097759	1	43167	89.046	85.729	1	9059600			60243	627	9886	9886	64439	64439
LADMYGGGDD	10	Unmodified	_LADMYGGGDD_	0	sp|P19022|CADH2_HUMAN	sp|P19022|CADH2_HUMAN	sp|P19022|CADH2_HUMAN	MULTI-SECPEP	DDA_OC3	OC3	1013.92419433594	1	1013.38805	1012.38078	27667.6810234728	2.1169	0.0021453	-1.4247	-0.0014438	0.69223	0.0007015	1013.38753074375	45.443	0.42592	45.443	45.309	45.735	0					44	23	3	0	0	0	1.6249E-08	1	43176	190.52	190.52	1	20931000			60244	627	9886	9886	64440	64440
LADMYGGGDD	10	Unmodified	_LADMYGGGDD_	0	sp|P19022|CADH2_HUMAN	sp|P19022|CADH2_HUMAN	sp|P19022|CADH2_HUMAN	MULTI-MATCH	DDA_OC2	OC2		1	1013.38805	1012.38078	27986.9997118898	2.1132	0.0021415	-1.2505	-0.0012673	0.86273	0.00087429	1013.38750641459	45.544	0.43175	45.544	45.38	45.811	-7.1054E-15	0.050384	8.6377E-05	NaN	190.52	50	23	3	NaN	NaN	NaN	NaN	0		NaN	NaN	0	16015000			60245	627	9886	9886
LADMYGGGDD	10	Unmodified	_LADMYGGGDD_	0	sp|P19022|CADH2_HUMAN	sp|P19022|CADH2_HUMAN	sp|P19022|CADH2_HUMAN	MULTI-MATCH	DDA_OC2	OC2		2	507.197664	1012.38078	41559.1305280741	1.6418	0.0008327	0.29232	0.00014826	1.9341	0.00098096	507.197935825412	45.557	0.48581	45.557	45.326	45.811	0	0.046858	5.9249E-05	NaN	89.046	50	26	3	NaN	NaN	NaN	NaN	0		NaN	NaN	0	6393400			60246	627	9886	9886
LADQIFAYYK	10	Unmodified	_LADQIFAYYK_	0	sp|Q96F07|CYFP2_HUMAN;sp|Q7L576|CYFP1_HUMAN	sp|Q96F07|CYFP2_HUMAN;sp|Q7L576|CYFP1_HUMAN	sp|Q96F07|CYFP2_HUMAN	MULTI-MSMS	DDA_IN1	IN1	616.822814941406	2	616.321514	1230.62847	34361.5636838771	-0.75112	-0.00046293	2.1994	0.0013555	1.4482	0.00089258	616.322942368818	72.449	0.17384	72.449	72.352	72.526	0					13	9	2	0	0	0	0.0015136	2	72734	114.89	92.808	1	10348000			60247	1812;1600	9887	9887	64441;64442	64441
LADQIFAYYK	10	Unmodified	_LADQIFAYYK_	0	sp|Q96F07|CYFP2_HUMAN;sp|Q7L576|CYFP1_HUMAN	sp|Q96F07|CYFP2_HUMAN;sp|Q7L576|CYFP1_HUMAN	sp|Q96F07|CYFP2_HUMAN	MULTI-MSMS	DDA_IN2	IN2	616.323059082031	2	616.321514	1230.62847	37889.0647686111	-0.47362	-0.0002919	1.8168	0.0011198	1.3432	0.00082786	616.322524798099	72.541	0.12072	72.541	72.488	72.608	0					10	6	2	0	0	0	0.017077	1	72716	80.219	65.38	1	7571700			60248	1812;1600	9887	9887	64443	64443
LADQIFAYYK	10	Unmodified	_LADQIFAYYK_	0	sp|Q96F07|CYFP2_HUMAN;sp|Q7L576|CYFP1_HUMAN	sp|Q96F07|CYFP2_HUMAN;sp|Q7L576|CYFP1_HUMAN	sp|Q96F07|CYFP2_HUMAN	MULTI-MSMS	DDA_IN3	IN3	616.823303222656	2	616.321514	1230.62847	37675.2901312762	0.24751	0.00015255	3.702	0.0022816	3.9495	0.0024342	616.324541141809	72.16	0.22944	72.16	72.096	72.326	-1.4211E-14					13	12	2	0	0	0	0.0054819	2	72372	101.64	74.157	1	8075500			60249	1812;1600	9887	9887	64444;64445	64444
LADQIFAYYK	10	Unmodified	_LADQIFAYYK_	0	sp|Q96F07|CYFP2_HUMAN;sp|Q7L576|CYFP1_HUMAN	sp|Q96F07|CYFP2_HUMAN;sp|Q7L576|CYFP1_HUMAN	sp|Q96F07|CYFP2_HUMAN	MULTI-MSMS	DDA_OC1	OC1	616.323120117188	2	616.321514	1230.62847	36620.4979789239	0.89768	0.00055326	2.5517	0.0015727	3.4494	0.0021259	616.323910270032	73.19	0.39864	73.19	73.026	73.425	0					43	21	3	0	0	0	0.011074	1	76031	87.476	72.268	1	10003000			60250	1812;1600	9887	9887	64446	64446
LADQIFAYYK	10	Unmodified	_LADQIFAYYK_	0	sp|Q96F07|CYFP2_HUMAN;sp|Q7L576|CYFP1_HUMAN	sp|Q96F07|CYFP2_HUMAN;sp|Q7L576|CYFP1_HUMAN	sp|Q96F07|CYFP2_HUMAN	MULTI-MSMS	DDA_OC3	OC3	616.322570800781	2	616.321514	1230.62847	36516.022706018	0.60254	0.00037136	1.8869	0.001163	2.4895	0.0015343	616.321924687211	71.829	0.27173	71.829	71.687	71.959	0					29	14	3	0	0	0	0.014983	1	73871	82.75	63.647	1	8967600			60251	1812;1600	9887	9887	64447	64447
LADQIFAYYK	10	Unmodified	_LADQIFAYYK_	0	sp|Q96F07|CYFP2_HUMAN;sp|Q7L576|CYFP1_HUMAN	sp|Q96F07|CYFP2_HUMAN;sp|Q7L576|CYFP1_HUMAN	sp|Q96F07|CYFP2_HUMAN	MULTI-MATCH	DDA_OC2	OC2		2	616.321514	1230.62847	36671.6529912312	1.2254	0.00075522	1.9329	0.0011913	3.1582	0.0019465	616.322517050445	72.307	0.29068	72.307	72.174	72.465	1.4211E-14	0.10104	9.4071E-05	NaN	114.89	38	15	3	NaN	NaN	NaN	NaN	0		NaN	NaN	0	9236900			60252	1812;1600	9887	9887
LADQIFAYYK	10	Unmodified	_LADQIFAYYK_	0	sp|Q96F07|CYFP2_HUMAN;sp|Q7L576|CYFP1_HUMAN	sp|Q96F07|CYFP2_HUMAN;sp|Q7L576|CYFP1_HUMAN	sp|Q96F07|CYFP2_HUMAN	MULTI-MATCH	DDA_ON1	ON1		2	616.321514	1230.62847	34735.2563574016	1.9026	0.0011726	2.6667	0.0016436	4.5693	0.0028162	616.323182209854	73.509	0.16327	73.509	73.427	73.591	0	0.25604	0.00063087	NaN	87.476	13	8	2	NaN	NaN	NaN	NaN	0		NaN	NaN	0	6340300			60253	1812;1600	9887	9887
LADQIFAYYK	10	Unmodified	_LADQIFAYYK_	0	sp|Q96F07|CYFP2_HUMAN;sp|Q7L576|CYFP1_HUMAN	sp|Q96F07|CYFP2_HUMAN;sp|Q7L576|CYFP1_HUMAN	sp|Q96F07|CYFP2_HUMAN	MULTI-MATCH	DDA_ON2	ON2		2	616.321514	1230.62847	36305.8236698487	1.2872	0.0007933	1.162	0.00071619	2.4492	0.0015095	616.322105050478	73.059	0.18186	73.059	72.923	73.105	0	-0.19305	-0.0012239	NaN	87.476	14	9	2	NaN	NaN	NaN	NaN	0		NaN	NaN	0	4802200			60254	1812;1600	9887	9887
LADQIFAYYK	10	Unmodified	_LADQIFAYYK_	0	sp|Q96F07|CYFP2_HUMAN;sp|Q7L576|CYFP1_HUMAN	sp|Q96F07|CYFP2_HUMAN;sp|Q7L576|CYFP1_HUMAN	sp|Q96F07|CYFP2_HUMAN	MULTI-MATCH	DDA_ON3	ON3		2	616.321514	1230.62847	36254.7436962515	1.6704	0.0010295	1.05	0.00064712	2.7204	0.0016766	616.322228199893	71.95	0.14442	71.95	71.845	71.989	0	-0.25594	-0.00099421	NaN	114.89	14	7	3	NaN	NaN	NaN	NaN	0		NaN	NaN	0	6224300			60255	1812;1600	9887	9887
LADVDKDGLLDDEEFALANHLIK	23	Unmodified	_LADVDKDGLLDDEEFALANHLIK_	1	sp|Q9H4M9|EHD1_HUMAN	sp|Q9H4M9|EHD1_HUMAN	sp|Q9H4M9|EHD1_HUMAN	MULTI-MSMS	DDA_OC1	OC1	639.583618164063	4	639.331339	2553.29625	35193.5629272992	3.1162	0.0019923	-0.52012	-0.00033253	2.5961	0.0016598	639.58182062989	84.745	0.34832	84.745	84.57	84.919	0					59	18	4	0	0	0	4.8647E-08	1	89325	89.028	76.715	1	25390000			60256	1995	9888	9888	64448	64448
LADVDKDGLLDDEEFALANHLIK	23	Unmodified	_LADVDKDGLLDDEEFALANHLIK_	1	sp|Q9H4M9|EHD1_HUMAN	sp|Q9H4M9|EHD1_HUMAN	sp|Q9H4M9|EHD1_HUMAN	MULTI-MSMS	DDA_OC1	OC1	852.447265625	3	852.106026	2553.29625	29983.825959515	3.662	0.0031204	0.69298	0.00059049	4.355	0.0037109	852.440591248238	84.758	0.11028	84.758	84.68	84.791	0					8	5	2	0	0	0	0.048891	1	89415	30.976	24.399	1	4112700			60257	1995	9888	9888	64449	64449
LADVDKDGLLDDEEFALANHLIK	23	Unmodified	_LADVDKDGLLDDEEFALANHLIK_	1	sp|Q9H4M9|EHD1_HUMAN	sp|Q9H4M9|EHD1_HUMAN	sp|Q9H4M9|EHD1_HUMAN	MULTI-MSMS	DDA_OC2	OC2	639.58349609375	4	639.331339	2553.29625	35627.0574551112	2.3944	0.0015308	-0.49082	-0.0003138	1.9036	0.001217	639.581891812148	84.097	0.32876	84.097	83.909	84.237	0					51	17	5	0	0	0	1.3521E-32	1	87650	143.4	127.1	1	33903000			60258	1995	9888	9888	64450	64450
LADVDKDGLLDDEEFALANHLIK	23	Unmodified	_LADVDKDGLLDDEEFALANHLIK_	1	sp|Q9H4M9|EHD1_HUMAN	sp|Q9H4M9|EHD1_HUMAN	sp|Q9H4M9|EHD1_HUMAN	MULTI-SECPEP	DDA_OC2	OC2	852.626220703125	3	852.106026	2553.29625	NaN	2.7634	0.0023547	-0.32716	-0.00027878	2.4363	0.002076	852.775388257585	84.119	0.091412	84.119	84.036	84.128	0					6	4	2	0	0	0	0.034425	1	87684	38.135	31.559	1	4632500			60259	1995	9888	9888	64451	64451
LADVDKDGLLDDEEFALANHLIK	23	Unmodified	_LADVDKDGLLDDEEFALANHLIK_	1	sp|Q9H4M9|EHD1_HUMAN	sp|Q9H4M9|EHD1_HUMAN	sp|Q9H4M9|EHD1_HUMAN	MULTI-MSMS	DDA_OC3	OC3	639.582336425781	4	639.331339	2553.29625	34825.5146323179	1.9547	0.0012497	-0.3198	-0.00020446	1.6349	0.0010452	639.581748335181	83.83	0.34691	83.83	83.669	84.016	0					67	18	5	0	0	0	1.4698E-10	1	87660	96.718	89.358	1	23404000			60260	1995	9888	9888	64452	64452
LADYYPINSNFK	12	Unmodified	_LADYYPINSNFK_	0	sp|Q9Y6R1|S4A4_HUMAN	sp|Q9Y6R1|S4A4_HUMAN	sp|Q9Y6R1|S4A4_HUMAN	MULTI-MSMS	DDA_OC1	OC1	722.860900878906	2	722.858992	1443.70343	34905.2489845281	1.1526	0.00083316	0.48601	0.00035132	1.6386	0.0011845	723.360789850643	65.561	0.2149	65.561	65.393	65.608	-1.4211E-14					18	11	2	0	0	0	0.0051639	1	67241	85.355	69.217	1	10432000			60261	2303	9889	9889	64453	64453
LADYYPINSNFK	12	Unmodified	_LADYYPINSNFK_	0	sp|Q9Y6R1|S4A4_HUMAN	sp|Q9Y6R1|S4A4_HUMAN	sp|Q9Y6R1|S4A4_HUMAN	MSMS	DDA_OC2	OC2	722.860412597656	2	722.858992	1443.70343	NaN	NaN	NaN	NaN	NaN	NaN	NaN	NaN	64.71	1	64.71	64.21	65.21	0								0	0	0	0.0038628	1	65322	89.827	74.197	1				60262	2303	9889	9889	64454	64454
LADYYPINSNFK	12	Unmodified	_LADYYPINSNFK_	0	sp|Q9Y6R1|S4A4_HUMAN	sp|Q9Y6R1|S4A4_HUMAN	sp|Q9Y6R1|S4A4_HUMAN	MSMS	DDA_OC3	OC3	722.86181640625	2	722.858992	1443.70343	NaN	NaN	NaN	NaN	NaN	NaN	NaN	NaN	64.388	1	64.388	63.888	64.888	0								0	0	0	0.010344	1	65291	76.85	60.652	1				60263	2303	9889	9889	64455	64455
LAEAEETAR	9	Unmodified	_LAEAEETAR_	0	sp|Q8N163|CCAR2_HUMAN	sp|Q8N163|CCAR2_HUMAN	sp|Q8N163|CCAR2_HUMAN	MULTI-MSMS	DDA_OC3	OC3	495.249877929688	2	495.248546	988.482539	42018.8512251434	2.25	0.0011143	2.1373	0.0010585	4.3873	0.0021728	495.248158502526	22.411	0.10542	22.411	22.384	22.49	0					8	5	2	0	0	0	0.050637	1	16178	68.224	41.261	1	3143600			60264	1657	9890	9890	64456	64456
LAEAEETAR	9	Unmodified	_LAEAEETAR_	0	sp|Q8N163|CCAR2_HUMAN	sp|Q8N163|CCAR2_HUMAN	sp|Q8N163|CCAR2_HUMAN	MULTI-MATCH	DDA_IN1	IN1		2	495.248546	988.482539	33621.3734823358	1.6426	0.00081349	0.77246	0.00038256	2.415	0.001196	495.249667379014	22.71	0.10785	22.71	22.674	22.782	-3.5527E-15	0.020466	-0.00075816	NaN	68.224	8	5	2	NaN	NaN	NaN	NaN	0		NaN	NaN	0	2274600			60265	1657	9890	9890
LAEAEETAR	9	Unmodified	_LAEAEETAR_	0	sp|Q8N163|CCAR2_HUMAN	sp|Q8N163|CCAR2_HUMAN	sp|Q8N163|CCAR2_HUMAN	MULTI-MATCH	DDA_IN2	IN2		2	495.248546	988.482539	46201.7074098779	1.5637	0.00077442	3.4184	0.001693	4.9821	0.0024674	495.250532043023	22.687	0.12565	22.687	22.625	22.75	0	-0.0023346	0.0018627	NaN	68.224	8	6	2	NaN	NaN	NaN	NaN	0		NaN	NaN	0	1004000			60266	1657	9890	9890
LAEAEETAR	9	Unmodified	_LAEAEETAR_	0	sp|Q8N163|CCAR2_HUMAN	sp|Q8N163|CCAR2_HUMAN	sp|Q8N163|CCAR2_HUMAN	MULTI-MATCH	DDA_OC1	OC1		2	495.248546	988.482539	42925.6775459944	0.39448	0.00019537	-0.22197	-0.00010993	0.17251	8.5436E-05	495.248638989771	23.043	0.1927	23.043	22.975	23.167	0	0.35399	-0.0017431	NaN	68.224	17	10	3	NaN	NaN	NaN	NaN	0		NaN	NaN	0	4359100			60267	1657	9890	9890
LAEAEETAR	9	Unmodified	_LAEAEETAR_	0	sp|Q8N163|CCAR2_HUMAN	sp|Q8N163|CCAR2_HUMAN	sp|Q8N163|CCAR2_HUMAN	MULTI-MATCH	DDA_OC2	OC2		2	495.248546	988.482539	48587.2121376001	2.1093	0.0010446	4.1846	0.0020724	6.2939	0.0031171	495.250952395523	22.596	0.088926	22.596	22.552	22.641	0	-0.093468	0.0026215	NaN	68.224	7	4	2	NaN	NaN	NaN	NaN	0		NaN	NaN	0	1316000			60268	1657	9890	9890
LAEAEKSQLIMQAEAEAASVR	21	Unmodified	_LAEAEKSQLIMQAEAEAASVR_	1	sp|O75955|FLOT1_HUMAN	sp|O75955|FLOT1_HUMAN	sp|O75955|FLOT1_HUMAN	MSMS	DDA_IN1	IN1	749.050964355469	3	749.054609	2244.142	NaN	NaN	NaN	NaN	NaN	NaN	NaN	NaN	73.357	1	73.357	72.857	73.857	0								0	0	0	2.8265E-07	1	73820	71.946	66.619	1				60269	253	9891	9891	64457	64457
LAEAEKSQLIMQAEAEAASVR	21	Unmodified	_LAEAEKSQLIMQAEAEAASVR_	1	sp|O75955|FLOT1_HUMAN	sp|O75955|FLOT1_HUMAN	sp|O75955|FLOT1_HUMAN	MULTI-MSMS	DDA_OC1	OC1	749.388977050781	3	749.054609	2244.142	32284.4738593727	2.0818	0.0015594	0.21263	0.00015927	2.2944	0.0017186	749.389064778649	73.982	0.2907	73.982	73.826	74.116	0					57	15	5	0	0	0	6.0478E-06	1	76906	78.324	69.844	1	35309000			60270	253	9891	9891	64458	64458
LAEAEKSQLIMQAEAEAASVR	21	Unmodified	_LAEAEKSQLIMQAEAEAASVR_	1	sp|O75955|FLOT1_HUMAN	sp|O75955|FLOT1_HUMAN	sp|O75955|FLOT1_HUMAN	MULTI-MSMS	DDA_OC2	OC2	750.057861328125	3	749.054609	2244.142	31972.804439336	1.1437	0.00085667	-0.31148	-0.00023331	0.83219	0.00062335	749.389080695109	73.202	0.27377	73.202	73.048	73.322	0					42	15	4	0	0	0	5.1914E-41	3	75203	158.44	149.02	1	26964000			60271	253	9891	9891	64459;64460;64461	64460
LAEAEKSQLIMQAEAEAASVR	21	Unmodified	_LAEAEKSQLIMQAEAEAASVR_	1	sp|O75955|FLOT1_HUMAN	sp|O75955|FLOT1_HUMAN	sp|O75955|FLOT1_HUMAN	MULTI-MSMS	DDA_OC3	OC3	750.056823730469	3	749.054609	2244.142	33600.4834708454	0.70768	0.00053009	-0.032947	-2.4679E-05	0.67473	0.00050541	749.38897432607	72.885	0.27621	72.885	72.795	73.071	0					37	16	3	0	0	0	7.3699E-11	2	75247	107.09	102.98	1	19446000			60272	253	9891	9891	64462;64463	64463
LAEAEKSQLIMQAEAEAASVR	21	Unmodified	_LAEAEKSQLIMQAEAEAASVR_	1	sp|O75955|FLOT1_HUMAN	sp|O75955|FLOT1_HUMAN	sp|O75955|FLOT1_HUMAN	MULTI-MSMS	DDA_ON1	ON1	749.391906738281	3	749.054609	2244.142	32293.5885080756	1.7057	0.0012777	0.22359	0.00016748	1.9293	0.0014452	749.38974784271	74.26	0.23238	74.26	74.147	74.38	0					41	12	5	0	0	0	1.7717E-08	1	75856	90.882	83.343	1	40316000			60273	253	9891	9891	64464	64464
LAEAEKSQLIMQAEAEAASVR	21	Unmodified	_LAEAEKSQLIMQAEAEAASVR_	1	sp|O75955|FLOT1_HUMAN	sp|O75955|FLOT1_HUMAN	sp|O75955|FLOT1_HUMAN	MULTI-MSMS	DDA_ON2	ON2	749.389709472656	3	749.054609	2244.142	32549.0751304205	0.8451	0.00063303	-0.14611	-0.00010945	0.69899	0.00052358	749.389485223734	73.782	0.29992	73.782	73.614	73.914	0					55	16	4	0	0	0	0.00012867	1	75304	72.99	60.327	1	29357000			60274	253	9891	9891	64465	64465
LAEAEKSQLIMQAEAEAASVR	21	Unmodified	_LAEAEKSQLIMQAEAEAASVR_	1	sp|O75955|FLOT1_HUMAN	sp|O75955|FLOT1_HUMAN	sp|O75955|FLOT1_HUMAN	MULTI-MSMS	DDA_ON3	ON3	749.057678222656	3	749.054609	2244.142	32846.4848872986	1.0482	0.00078514	-0.24231	-0.00018151	0.80586	0.00060363	749.389248768722	72.867	0.24868	72.867	72.725	72.973	0					41	14	4	0	0	0	3.1404E-14	2	73350	113.36	105.14	1	19760000			60275	253	9891	9891	64466;64467	64467
LAEDEAFQR	9	Unmodified	_LAEDEAFQR_	0	sp|Q15149|PLEC_HUMAN	sp|Q15149|PLEC_HUMAN	sp|Q15149|PLEC_HUMAN	MULTI-MSMS	DDA_OC1	OC1	539.762817382813	2	539.76182	1077.50909	37800.5663439475	2.0708	0.0011177	-1.3444	-0.00072566	0.72636	0.00039206	539.761186042643	39.035	0.30627	39.035	38.901	39.207	0					54	16	4	0	0	0	0.00076463	1	36330	145.34	129.2	1	40372000			60276	1419	9892	9892	64468	64468
LAEDEAFQR	9	Unmodified	_LAEDEAFQR_	0	sp|Q15149|PLEC_HUMAN	sp|Q15149|PLEC_HUMAN	sp|Q15149|PLEC_HUMAN	MULTI-MSMS	DDA_OC2	OC2	539.762756347656	2	539.76182	1077.50909	37340.4730616931	3.5088	0.0018939	-1.301	-0.00070223	2.2078	0.0011917	539.761030264288	37.943	0.29216	37.943	37.77	38.062	0					50	15	4	0	0	0	0.00086444	1	34135	143.61	116.65	1	30531000			60277	1419	9892	9892	64469	64469
LAEDEAFQR	9	Unmodified	_LAEDEAFQR_	0	sp|Q15149|PLEC_HUMAN	sp|Q15149|PLEC_HUMAN	sp|Q15149|PLEC_HUMAN	MULTI-MSMS	DDA_OC3	OC3	539.7626953125	2	539.76182	1077.50909	37568.8302331499	2.3774	0.0012832	-1.3214	-0.00071326	1.056	0.00056999	539.760872814193	37.738	0.25462	37.738	37.571	37.826	0					45	13	4	0	0	0	0.00076463	1	34154	145.34	124.64	1	39814000			60278	1419	9892	9892	64470	64470
LAEDEAFQR	9	Unmodified	_LAEDEAFQR_	0	sp|Q15149|PLEC_HUMAN	sp|Q15149|PLEC_HUMAN	sp|Q15149|PLEC_HUMAN	MULTI-MATCH	DDA_ON3	ON3		2	539.76182	1077.50909	38027.7285400946	2.8151	0.0015195	-0.48649	-0.00026259	2.3286	0.0012569	539.761682053708	37.585	0.21755	37.585	37.479	37.697	0	-0.17045	0.0007702	NaN	145.34	20	11	2	NaN	NaN	NaN	NaN	0		NaN	NaN	0	3578100			60279	1419	9892	9892
LAEDEAFQRR	10	Unmodified	_LAEDEAFQRR_	1	sp|Q15149|PLEC_HUMAN	sp|Q15149|PLEC_HUMAN	sp|Q15149|PLEC_HUMAN	MULTI-MSMS	DDA_OC1	OC1	412.210144042969	3	412.210676	1233.6102	45124.3169903122	1.023	0.00042169	-0.64691	-0.00026666	0.37609	0.00015503	412.210537883356	33.063	0.35833	33.063	32.889	33.247	0					48	19	4	0	0	0	0.024341	1	29243	44.425	23.053	1	45738000			60280	1419	9893	9893	64471	64471
LAEDEAFQRR	10	Unmodified	_LAEDEAFQRR_	1	sp|Q15149|PLEC_HUMAN	sp|Q15149|PLEC_HUMAN	sp|Q15149|PLEC_HUMAN	MULTI-SECPEP	DDA_OC3	OC3	412.560699462891	3	412.210676	1233.6102	43194.3411376616	3.0373	0.001252	0.022953	9.4615E-06	3.0602	0.0012615	412.210912507711	31.801	0.35704	31.801	31.597	31.954	0					55	19	5	0	0	0	0.012309	1	27176	94.692	72.46	1	34327000			60281	1419	9893	9893	64472	64472
LAEDEAFQRR	10	Unmodified	_LAEDEAFQRR_	1	sp|Q15149|PLEC_HUMAN	sp|Q15149|PLEC_HUMAN	sp|Q15149|PLEC_HUMAN	MULTI-MSMS	DDA_ON1	ON1	412.212371826172	3	412.210676	1233.6102	41864.2281656489	2.6977	0.001112	0.27169	0.000112	2.9694	0.001224	412.211421004769	33.13	0.233	33.13	32.974	33.207	0					25	12	3	0	0	0	0.015011	2	28230	53.751	34.652	1	6407600			60282	1419	9893	9893	64473;64474	64474
LAEDEAFQRR	10	Unmodified	_LAEDEAFQRR_	1	sp|Q15149|PLEC_HUMAN	sp|Q15149|PLEC_HUMAN	sp|Q15149|PLEC_HUMAN	MULTI-MSMS	DDA_ON2	ON2	412.212219238281	3	412.210676	1233.6102	38025.3152943486	2.5564	0.0010538	-0.07614	-3.1386E-05	2.4802	0.0010224	412.211142245755	32.746	0.19663	32.746	32.636	32.833	0					23	10	3	0	0	0	0.010767	1	27797	59.908	33.865	1	7087300			60283	1419	9893	9893	64475	64475
LAEDEAFQRR	10	Unmodified	_LAEDEAFQRR_	1	sp|Q15149|PLEC_HUMAN	sp|Q15149|PLEC_HUMAN	sp|Q15149|PLEC_HUMAN	MULTI-MSMS	DDA_ON3	ON3	412.212524414063	3	412.210676	1233.6102	43163.0018004937	4.4001	0.0018138	0.82356	0.00033948	5.2237	0.0021533	412.211284170435	31.84	0.23576	31.84	31.698	31.934	0					25	12	3	0	0	0	0.030824	1	25863	41.54	26.152	1	3973200			60284	1419	9893	9893	64476	64476
LAEDEAFQRR	10	Unmodified	_LAEDEAFQRR_	1	sp|Q15149|PLEC_HUMAN	sp|Q15149|PLEC_HUMAN	sp|Q15149|PLEC_HUMAN	MULTI-MATCH	DDA_OC2	OC2		3	412.210676	1233.6102	45113.0620193823	2.9045	0.0011973	0.49588	0.00020441	3.4004	0.0014017	412.211210398026	32.016	0.59407	32.016	31.594	32.188	0	0.1302	0.0002864	NaN	80.231	68	32	4	NaN	NaN	NaN	NaN	0		NaN	NaN	0	28477000			60285	1419	9893	9893
LAEDVQR	7	Unmodified	_LAEDVQR_	0	sp|Q9Y6C2|EMIL1_HUMAN	sp|Q9Y6C2|EMIL1_HUMAN	sp|Q9Y6C2|EMIL1_HUMAN	MULTI-MSMS	DDA_OC1	OC1	415.721740722656	2	415.721967	829.429381	45594.5472826576	-0.54635	-0.00022713	0.56896	0.00023653	0.022617	9.4022E-06	415.721848309384	23.804	0.22876	23.804	23.68	23.909	-3.5527E-15					46	17	4	0	0	0	0.026726	1	18324	114.02	44.633	1	104270000			60286	2295	9894	9894	64477	64477
LAEDVQR	7	Unmodified	_LAEDVQR_	0	sp|Q9Y6C2|EMIL1_HUMAN	sp|Q9Y6C2|EMIL1_HUMAN	sp|Q9Y6C2|EMIL1_HUMAN	MULTI-MSMS	DDA_OC2	OC2	415.722229003906	2	415.721967	829.429381	42719.6838102513	0.38394	0.00015961	-0.25552	-0.00010622	0.12842	5.3388E-05	415.721892000171	23.27	0.19707	23.27	23.151	23.348	0					35	10	5	0	0	0	0.032992	1	16964	107.22	48.561	1	150050000			60287	2295	9894	9894	64478	64478
LAEDVQR	7	Unmodified	_LAEDVQR_	0	sp|Q9Y6C2|EMIL1_HUMAN	sp|Q9Y6C2|EMIL1_HUMAN	sp|Q9Y6C2|EMIL1_HUMAN	MULTI-MATCH	DDA_OC3	OC3		2	415.721967	829.429381	42547.9135485744	0.4822	0.00020046	0.26686	0.00011094	0.74907	0.0003114	415.722025762647	23.108	0.22911	23.108	22.958	23.187	0	-0.28563	6.6372E-05	NaN	114.02	36	12	4	NaN	NaN	NaN	NaN	0		NaN	NaN	0	170870000			60288	2295	9894	9894
LAEEKAQASSIPVGSR	16	Unmodified	_LAEEKAQASSIPVGSR_	1	sp|Q99426|TBCB_HUMAN	sp|Q99426|TBCB_HUMAN	sp|Q99426|TBCB_HUMAN	MULTI-MSMS	DDA_OC1	OC1	548.295959472656	3	548.296809	1641.8686	37762.5411334439	1.4996	0.00082222	2.9704	0.0016287	4.47	0.0024509	548.299546511371	32.772	0.35813	32.772	32.585	32.943	0					41	19	3	0	0	0	3.9492E-05	1	28858	97.081	84.935	1	18610000			60289	1852	9895	9895	64479	64479
LAEEKAQASSIPVGSR	16	Unmodified	_LAEEKAQASSIPVGSR_	1	sp|Q99426|TBCB_HUMAN	sp|Q99426|TBCB_HUMAN	sp|Q99426|TBCB_HUMAN	MULTI-MSMS	DDA_ON1	ON1	548.968383789063	3	548.296809	1641.8686	37348.8592693153	2.1954	0.0012037	0.11336	6.2153E-05	2.3088	0.0012659	548.297193232909	32.913	0.35827	32.913	32.776	33.135	0					52	19	5	0	0	0	8.4998E-09	1	27917	113.33	100.77	1	25650000			60290	1852	9895	9895	64480	64480
LAEEKAQASSIPVGSR	16	Unmodified	_LAEEKAQASSIPVGSR_	1	sp|Q99426|TBCB_HUMAN	sp|Q99426|TBCB_HUMAN	sp|Q99426|TBCB_HUMAN	MULTI-MSMS	DDA_ON2	ON2	548.298095703125	3	548.296809	1641.8686	37696.5238235631	2.5073	0.0013747	-0.13904	-7.6234E-05	2.3683	0.0012985	548.297253920566	32.677	0.41215	32.677	32.492	32.904	0					59	22	4	0	0	0	6.0417E-15	2	27730	154.51	135.68	1	28160000			60291	1852	9895	9895	64481;64482	64482
LAEEKAQASSIPVGSR	16	Unmodified	_LAEEKAQASSIPVGSR_	1	sp|Q99426|TBCB_HUMAN	sp|Q99426|TBCB_HUMAN	sp|Q99426|TBCB_HUMAN	MULTI-MSMS	DDA_ON3	ON3	548.632507324219	3	548.296809	1641.8686	37351.7017383712	3.6472	0.0019997	0.80325	0.00044042	4.4504	0.0024402	548.297532625341	31.751	0.3611	31.751	31.645	32.006	-3.5527E-15					46	19	3	0	0	0	1.1295E-06	1	25755	109.42	89.039	1	22386000			60292	1852	9895	9895	64483	64483
LAEEKAQASSIPVGSR	16	Unmodified	_LAEEKAQASSIPVGSR_	1	sp|Q99426|TBCB_HUMAN	sp|Q99426|TBCB_HUMAN	sp|Q99426|TBCB_HUMAN	MULTI-MATCH	DDA_IN2	IN2		3	548.296809	1641.8686	37021.8733648862	0.80562	0.00044172	-0.79196	-0.00043423	0.013656	7.4875E-06	548.296236866508	32.054	0.21393	32.054	31.974	32.188	0	0.18606	-0.0017406	NaN	109.42	17	11	2	NaN	NaN	NaN	NaN	0		NaN	NaN	0	4724000			60293	1852	9895	9895
LAEEKAQASSIPVGSR	16	Unmodified	_LAEEKAQASSIPVGSR_	1	sp|Q99426|TBCB_HUMAN	sp|Q99426|TBCB_HUMAN	sp|Q99426|TBCB_HUMAN	MULTI-MATCH	DDA_IN3	IN3		3	548.296809	1641.8686	31871.6308391061	1.6377	0.00089792	-1.1508	-0.00063099	0.48684	0.00026693	548.295726470474	31.799	0.19744	31.799	31.705	31.902	0	-0.068645	-0.0023309	NaN	109.42	13	10	2	NaN	NaN	NaN	NaN	0		NaN	NaN	0	3258800			60294	1852	9895	9895
LAEFSSQAAEEEEKVK	16	Unmodified	_LAEFSSQAAEEEEKVK_	1	sp|Q7Z406|MYH14_HUMAN	sp|Q7Z406|MYH14_HUMAN	sp|Q7Z406|MYH14_HUMAN	MULTI-MSMS	DDA_OC1	OC1	598.9638671875	3	598.963384	1793.86832	37242.4909402026	0.53043	0.00031771	-0.80371	-0.00048139	-0.27328	-0.00016369	598.962635604941	45.531	0.23257	45.531	45.421	45.653	-7.1054E-15					43	12	4	0	0	0	4.8286E-17	1	43892	160.81	144.92	1	29570000			60295	1609	9896	9896	64484	64484
LAEFSSQAAEEEEKVK	16	Unmodified	_LAEFSSQAAEEEEKVK_	1	sp|Q7Z406|MYH14_HUMAN	sp|Q7Z406|MYH14_HUMAN	sp|Q7Z406|MYH14_HUMAN	MULTI-MSMS	DDA_OC2	OC2	598.963928222656	3	598.963384	1793.86832	37403.4972897688	2.0648	0.0012368	-0.75509	-0.00045227	1.3097	0.00078448	599.297245881189	44.727	0.21608	44.727	44.609	44.825	0					40	11	5	0	0	0	2.6673E-15	2	42112	156.17	140.78	1	32462000			60296	1609	9896	9896	64485;64486	64486
LAEFSSQAAEEEEKVK	16	Unmodified	_LAEFSSQAAEEEEKVK_	1	sp|Q7Z406|MYH14_HUMAN	sp|Q7Z406|MYH14_HUMAN	sp|Q7Z406|MYH14_HUMAN	MULTI-MSMS	DDA_OC3	OC3	598.96337890625	3	598.963384	1793.86832	36105.5109718747	1.9843	0.0011885	-0.309	-0.00018508	1.6753	0.0010035	598.962964571474	44.666	0.26705	44.666	44.527	44.794	0					52	14	5	0	0	0	2.3139E-06	1	42215	106.6	90.459	1	34961000			60297	1609	9896	9896	64487	64487
LAEIGAPIQGNREELVER	18	Unmodified	_LAEIGAPIQGNREELVER_	1	sp|Q13435|SF3B2_HUMAN	sp|Q13435|SF3B2_HUMAN	sp|Q13435|SF3B2_HUMAN	MULTI-MSMS	DDA_OC1	OC1	665.695739746094	3	665.360361	1993.05925	44511.6479913841	1.5913	0.0010588	1.3044	0.00086792	2.8958	0.0019267	665.695445136456	55.039	0.10909	55.039	55.011	55.12	0					7	5	2	0	0	0	0.014326	1	55066	42.382	31.566	1	3657900			60298	1336	9897	9897	64488	64488
LAEIGAPIQGNREELVER	18	Unmodified	_LAEIGAPIQGNREELVER_	1	sp|Q13435|SF3B2_HUMAN	sp|Q13435|SF3B2_HUMAN	sp|Q13435|SF3B2_HUMAN	MULTI-MSMS	DDA_OC2	OC2	665.698547363281	3	665.360361	1993.05925	37923.2420585122	3.6772	0.0024467	1.1508	0.00076569	4.828	0.0032124	665.695591129902	53.941	0.25441	53.941	53.779	54.033	0					28	13	3	0	0	0	0.0056208	1	52831	48.547	32.408	1	2363000			60299	1336	9897	9897	64489	64489
LAEIGAPIQGNREELVER	18	Unmodified	_LAEIGAPIQGNREELVER_	1	sp|Q13435|SF3B2_HUMAN	sp|Q13435|SF3B2_HUMAN	sp|Q13435|SF3B2_HUMAN	MULTI-MSMS	DDA_OC3	OC3	665.366882324219	3	665.360361	1993.05925	35585.0215112515	3.3979	0.0022608	2.1662	0.0014413	5.5641	0.0037022	665.362125856228	53.692	0.23648	53.692	53.565	53.801	0					28	12	3	0	0	0	0.022439	2	52896	40.179	28.536	1	3619100			60300	1336	9897	9897	64490;64491	64491
LAEISDVWEEMK	12	Unmodified	_LAEISDVWEEMK_	0	sp|Q01082|SPTB2_HUMAN	sp|Q01082|SPTB2_HUMAN	sp|Q01082|SPTB2_HUMAN	MULTI-MSMS	DDA_IN1	IN1	725.348327636719	2	725.350142	1448.68573	32674.9861982769	0.35842	0.00025998	0.27159	0.000197	0.63001	0.00045698	725.350338170287	82.763	0.21877	82.763	82.659	82.878	1.4211E-14					38	11	4	0	0	0	5.9717E-05	1	84617	138.25	129.14	1	44616000			60301	1230	9898	9898	64492	64492
LAEISDVWEEMK	12	Unmodified	_LAEISDVWEEMK_	0	sp|Q01082|SPTB2_HUMAN	sp|Q01082|SPTB2_HUMAN	sp|Q01082|SPTB2_HUMAN	MULTI-MSMS	DDA_IN2	IN2	725.352172851563	2	725.350142	1448.68573	33019.7005396564	1.1495	0.00083382	-0.071344	-5.1749E-05	1.0782	0.00078207	725.350108774232	82.803	0.2001	82.803	82.684	82.884	0					34	10	5	0	0	0	5.7631E-05	1	84502	138.71	102.4	1	42491000			60302	1230	9898	9898	64493	64493
LAEISDVWEEMK	12	Unmodified	_LAEISDVWEEMK_	0	sp|Q01082|SPTB2_HUMAN	sp|Q01082|SPTB2_HUMAN	sp|Q01082|SPTB2_HUMAN	MULTI-MSMS	DDA_IN3	IN3	725.8515625	2	725.350142	1448.68573	32926.293273649	1.4366	0.0010421	0.56966	0.0004132	2.0063	0.0014553	725.350561241158	82.47	0.27434	82.47	82.323	82.598	0					47	14	5	0	0	0	5.0481E-05	1	84176	140.3	136	1	38192000			60303	1230	9898	9898	64494	64494
LAEISDVWEEMK	12	Unmodified	_LAEISDVWEEMK_	0	sp|Q01082|SPTB2_HUMAN	sp|Q01082|SPTB2_HUMAN	sp|Q01082|SPTB2_HUMAN	MULTI-MSMS	DDA_OC1	OC1	725.352661132813	2	725.350142	1448.68573	32750.9267916109	1.3678	0.00099213	-0.26376	-0.00019132	1.104	0.0008008	725.350185955427	83.315	0.36495	83.315	83.124	83.488	-1.4211E-14					74	19	5	0	0	0	9.3508E-08	1	87635	162.36	151.83	1	338130000			60304	1230	9898	9898	64495	64495
LAEISDVWEEMK	12	Unmodified	_LAEISDVWEEMK_	0	sp|Q01082|SPTB2_HUMAN	sp|Q01082|SPTB2_HUMAN	sp|Q01082|SPTB2_HUMAN	MULTI-MSMS	DDA_OC2	OC2	725.346923828125	2	725.350142	1448.68573	32864.1928158017	2.8262	0.00205	-0.26317	-0.00019089	2.563	0.0018591	725.35020214998	82.628	0.42122	82.628	82.4	82.821	1.4211E-14					81	22	5	0	0	0	4.878E-05	1	85818	120.06	78.398	1	247660000			60305	1230	9898	9898	64496	64496
LAEISDVWEEMK	12	Unmodified	_LAEISDVWEEMK_	0	sp|Q01082|SPTB2_HUMAN	sp|Q01082|SPTB2_HUMAN	sp|Q01082|SPTB2_HUMAN	MULTI-MSMS	DDA_OC3	OC3	725.34912109375	2	725.350142	1448.68573	32841.8515333597	3.2266	0.0023404	-0.094402	-6.8474E-05	3.1322	0.0022719	725.350375983517	82.4	0.36591	82.4	82.207	82.573	0					75	19	5	0	0	0	5.2857E-05	1	85974	116.77	84.923	1	321200000			60306	1230	9898	9898	64497	64497
LAEISDVWEEMK	12	Unmodified	_LAEISDVWEEMK_	0	sp|Q01082|SPTB2_HUMAN	sp|Q01082|SPTB2_HUMAN	sp|Q01082|SPTB2_HUMAN	MULTI-MSMS	DDA_ON1	ON1	725.348693847656	2	725.350142	1448.68573	33188.116794269	2.1139	0.0015334	0.39282	0.00028493	2.5068	0.0018183	725.350366227888	83.457	0.29114	83.457	83.307	83.598	0					52	15	5	0	0	0	5.9211E-05	1	86457	128.81	124.51	1	85443000			60307	1230	9898	9898	64498	64498
LAEISDVWEEMK	12	Unmodified	_LAEISDVWEEMK_	0	sp|Q01082|SPTB2_HUMAN	sp|Q01082|SPTB2_HUMAN	sp|Q01082|SPTB2_HUMAN	MULTI-MSMS	DDA_ON2	ON2	725.350463867188	2	725.350142	1448.68573	33032.4835782793	1.3954	0.0010122	0.37051	0.00026875	1.7659	0.0012809	725.350413717178	83.139	0.27379	83.139	82.99	83.264	0					52	14	5	0	0	0	5.9717E-05	1	86072	138.25	134.1	1	82515000			60308	1230	9898	9898	64499	64499
LAEISDVWEEMK	12	Unmodified	_LAEISDVWEEMK_	0	sp|Q01082|SPTB2_HUMAN	sp|Q01082|SPTB2_HUMAN	sp|Q01082|SPTB2_HUMAN	MULTI-MSMS	DDA_ON3	ON3	725.3486328125	2	725.350142	1448.68573	33095.7657816688	2.2443	0.0016279	-0.39472	-0.00028631	1.8496	0.0013416	725.349939428535	82.304	0.32891	82.304	82.131	82.46	0					61	17	5	0	0	0	4.944E-05	1	84060	119.53	95.063	1	80281000			60309	1230	9898	9898	64500	64500
LAEISDVWEEMKTTLK	16	Unmodified	_LAEISDVWEEMKTTLK_	1	sp|Q01082|SPTB2_HUMAN	sp|Q01082|SPTB2_HUMAN	sp|Q01082|SPTB2_HUMAN	MULTI-MSMS	DDA_IN1	IN1	631.996887207031	3	631.660648	1891.96012	35689.3891213778	2.2908	0.001447	-0.88105	-0.00055653	1.4097	0.00089048	632.328463244347	89.008	0.20284	89.008	88.909	89.112	0					31	10	4	0	0	0	0.00019325	1	91852	83.966	73.59	1	2616900			60310	1230	9899	9899	64501	64501
LAEISDVWEEMKTTLK	16	Unmodified	_LAEISDVWEEMKTTLK_	1	sp|Q01082|SPTB2_HUMAN	sp|Q01082|SPTB2_HUMAN	sp|Q01082|SPTB2_HUMAN	MULTI-MSMS	DDA_IN2	IN2	632.330383300781	3	631.660648	1891.96012	36429.8904295159	1.5346	0.00096935	-0.56181	-0.00035487	0.97279	0.00061448	631.660647800208	89.101	0.1845	89.101	88.979	89.164	1.4211E-14					29	9	4	0	0	0	0.00020903	1	91780	82.908	73.159	1	3553600			60311	1230	9899	9899	64502	64502
LAEISDVWEEMKTTLK	16	Unmodified	_LAEISDVWEEMKTTLK_	1	sp|Q01082|SPTB2_HUMAN	sp|Q01082|SPTB2_HUMAN	sp|Q01082|SPTB2_HUMAN	MULTI-MSMS	DDA_OC1	OC1	631.660705566406	3	631.660648	1891.96012	35624.5072722185	0.29666	0.00018739	0.16499	0.00010422	0.46165	0.00029161	631.660786443728	89.233	0.23886	89.233	89.132	89.371	0					43	12	4	0	0	0	1.418E-13	1	94467	134.85	123.74	1	76552000			60312	1230	9899	9899	64503	64503
LAEISDVWEEMKTTLK	16	Unmodified	_LAEISDVWEEMKTTLK_	1	sp|Q01082|SPTB2_HUMAN	sp|Q01082|SPTB2_HUMAN	sp|Q01082|SPTB2_HUMAN	MULTI-MSMS	DDA_OC1	OC1	946.991333007813	2	946.987334	1891.96012	29243.9232471105	0.94496	0.00089486	0.3208	0.0003038	1.2658	0.0011987	946.987617980094	89.233	0.10993	89.233	89.15	89.26	0					13	5	3	0	0	0	0.002932	1	94518	90.731	68.153	1	3597400			60313	1230	9899	9899	64504	64504
LAEISDVWEEMKTTLK	16	Unmodified	_LAEISDVWEEMKTTLK_	1	sp|Q01082|SPTB2_HUMAN	sp|Q01082|SPTB2_HUMAN	sp|Q01082|SPTB2_HUMAN	MULTI-MSMS	DDA_OC2	OC2	631.659729003906	3	631.660648	1891.96012	34927.5268264726	0.60237	0.00038049	0.21327	0.00013471	0.81563	0.0005152	631.995154661729	88.857	0.34793	88.857	88.685	89.033	0					56	18	4	0	0	0	8.947E-09	1	93033	112.8	102.42	1	75079000			60314	1230	9899	9899	64505	64505
LAEISDVWEEMKTTLK	16	Unmodified	_LAEISDVWEEMKTTLK_	1	sp|Q01082|SPTB2_HUMAN	sp|Q01082|SPTB2_HUMAN	sp|Q01082|SPTB2_HUMAN	MULTI-MSMS	DDA_OC2	OC2	947.489562988281	2	946.987334	1891.96012	28448.495869667	0.72067	0.00068247	0.84975	0.0008047	1.5704	0.0014872	947.491567902873	88.868	0.14659	88.868	88.776	88.923	1.4211E-14					10	7	2	0	0	0	2.2276E-12	1	93115	141.13	123.32	1	1923000			60315	1230	9899	9899	64506	64506
LAEISDVWEEMKTTLK	16	Unmodified	_LAEISDVWEEMKTTLK_	1	sp|Q01082|SPTB2_HUMAN	sp|Q01082|SPTB2_HUMAN	sp|Q01082|SPTB2_HUMAN	MULTI-MSMS	DDA_OC3	OC3	632.327453613281	3	631.660648	1891.96012	35324.3617536988	0.46918	0.00029636	-0.29848	-0.00018854	0.1707	0.00010782	631.660432594535	88.574	0.27366	88.574	88.456	88.73	0					46	14	4	0	0	0	5.6884E-14	1	93122	142.91	137.01	1	86167000			60316	1230	9899	9899	64507	64507
LAEISDVWEEMKTTLK	16	Unmodified	_LAEISDVWEEMKTTLK_	1	sp|Q01082|SPTB2_HUMAN	sp|Q01082|SPTB2_HUMAN	sp|Q01082|SPTB2_HUMAN	MULTI-MSMS	DDA_ON1	ON1	631.997375488281	3	631.660648	1891.96012	35382.58762728	3.9703	0.0025079	0.32438	0.0002049	4.2947	0.0027128	631.995635466085	89.595	0.2388	89.595	89.42	89.659	0					32	12	5	0	0	0	2.415E-06	1	93607	106.36	84.142	1	12209000			60317	1230	9899	9899	64508	64508
LAEISDVWEEMKTTLK	16	Unmodified	_LAEISDVWEEMKTTLK_	1	sp|Q01082|SPTB2_HUMAN	sp|Q01082|SPTB2_HUMAN	sp|Q01082|SPTB2_HUMAN	MULTI-MSMS	DDA_ON2	ON2	631.996826171875	3	631.660648	1891.96012	35509.6799440658	0.82621	0.00052188	-0.77577	-0.00049002	0.050437	3.1859E-05	631.660156914042	89.299	0.25566	89.299	89.166	89.422	0					46	13	5	0	0	0	6.4292E-05	1	93191	94.461	88.193	1	12020000			60318	1230	9899	9899	64509	64509
LAEISDVWEEMKTTLK	16	Unmodified	_LAEISDVWEEMKTTLK_	1	sp|Q01082|SPTB2_HUMAN	sp|Q01082|SPTB2_HUMAN	sp|Q01082|SPTB2_HUMAN	MULTI-MSMS	DDA_ON3	ON3	631.997314453125	3	631.660648	1891.96012	35209.7945154993	1.062	0.00067082	0.55236	0.00034891	1.6144	0.0010197	631.660890668774	88.558	0.21899	88.558	88.452	88.671	0					43	11	5	0	0	0	8.947E-09	1	91360	112.8	102.42	1	19330000			60319	1230	9899	9899	64510	64510
LAEISDVWEEMKTTLK	16	Unmodified	_LAEISDVWEEMKTTLK_	1	sp|Q01082|SPTB2_HUMAN	sp|Q01082|SPTB2_HUMAN	sp|Q01082|SPTB2_HUMAN	MULTI-MATCH	DDA_OC3	OC3		2	946.987334	1891.96012	32998.702671501	0.77085	0.00072999	1.0606	0.0010043	1.8314	0.0017343	947.491150850085	88.556	0.090832	88.556	88.51	88.601	0	-0.32948	0.0010211	NaN	141.13	7	4	2	NaN	NaN	NaN	NaN	0		NaN	NaN	0	3821100			60320	1230	9899	9899
LAEISDVWEEMKTTLKNR	18	Unmodified	_LAEISDVWEEMKTTLKNR_	2	sp|Q01082|SPTB2_HUMAN	sp|Q01082|SPTB2_HUMAN	sp|Q01082|SPTB2_HUMAN	MULTI-MSMS	DDA_OC1	OC1	541.785095214844	4	541.533315	2162.10415	39602.6361405331	0.93113	0.00050424	-1.3015	-0.00070483	-0.37041	-0.00020059	541.783700244054	85.37	0.18304	85.37	85.248	85.431	0					24	9	3	0	0	0	0.00096174	1	90104	56.959	48.87	1	4173300			60321	1230	9900	9900	64511	64511
LAEISDVWEEMKTTLKNR	18	Unmodified	_LAEISDVWEEMKTTLKNR_	2	sp|Q01082|SPTB2_HUMAN	sp|Q01082|SPTB2_HUMAN	sp|Q01082|SPTB2_HUMAN	MULTI-MSMS	DDA_OC2	OC2	541.534301757813	4	541.533315	2162.10415	38287.4276486926	1.6496	0.00089329	-1.2984	-0.00070312	0.35118	0.00019018	541.783552816289	84.616	0.22	84.616	84.493	84.713	0					38	11	5	0	0	0	0.00020067	1	88224	71.558	66.754	1	8087700			60322	1230	9900	9900	64512	64512
LAEISDVWEEMKTTLKNR	18	Unmodified	_LAEISDVWEEMKTTLKNR_	2	sp|Q01082|SPTB2_HUMAN	sp|Q01082|SPTB2_HUMAN	sp|Q01082|SPTB2_HUMAN	MULTI-MSMS	DDA_OC3	OC3	541.78466796875	4	541.533315	2162.10415	37675.0501587958	3.0244	0.0016378	-0.92849	-0.00050281	2.0959	0.001135	541.783637475475	84.344	0.20145	84.344	84.217	84.419	0					37	10	5	0	0	0	0.00046795	1	88289	64.507	55.411	1	9888700			60323	1230	9900	9900	64513	64513
LAEISDVWEEMKTTLKNR	18	Unmodified	_LAEISDVWEEMKTTLKNR_	2	sp|Q01082|SPTB2_HUMAN	sp|Q01082|SPTB2_HUMAN	sp|Q01082|SPTB2_HUMAN	MULTI-MATCH	DDA_ON3	ON3		4	541.533315	2162.10415	34063.0721233372	1.7528	0.00094918	-0.7592	-0.00041113	0.99357	0.00053805	541.783555578372	84.187	0.14631	84.187	84.137	84.283	0	-0.19545	0.00070681	NaN	71.558	14	7	3	NaN	NaN	NaN	NaN	0		NaN	NaN	0	1902300			60324	1230	9900	9900
LAEKEETGMAMR	12	Unmodified	_LAEKEETGMAMR_	1	sp|P21980|TGM2_HUMAN	sp|P21980|TGM2_HUMAN	sp|P21980|TGM2_HUMAN	MSMS	DDA_OC1	OC1	455.888031005859	3	455.888217	1364.64282	NaN	NaN	NaN	NaN	NaN	NaN	NaN	NaN	30.3	1	30.3	29.8	30.8	0								0	0	0	0.00021317	1	26062	131.17	105.83	1				60325	661	9901	9901	64514	64514
LAEKEETGMAMR	12	Unmodified	_LAEKEETGMAMR_	1	sp|P21980|TGM2_HUMAN	sp|P21980|TGM2_HUMAN	sp|P21980|TGM2_HUMAN	MSMS	DDA_OC2	OC2	455.888824462891	3	455.888217	1364.64282	NaN	NaN	NaN	NaN	NaN	NaN	NaN	NaN	29.395	1	29.395	28.895	29.895	0								0	0	0	0.038512	1	24201	45.79	37.475	1				60326	661	9901	9901	64515	64515
LAEKEETGMAMR	12	Unmodified	_LAEKEETGMAMR_	1	sp|P21980|TGM2_HUMAN	sp|P21980|TGM2_HUMAN	sp|P21980|TGM2_HUMAN	MSMS	DDA_OC2	OC2	455.889038085938	3	455.888217	1364.64282	NaN	NaN	NaN	NaN	NaN	NaN	NaN	NaN	29.746	1	29.746	29.246	30.246	0								0	0	0	0.0023113	1	24614	85.554	61.878	1				60327	661	9901	9901	64516	64516
LAEKEETGMAMR	12	Unmodified	_LAEKEETGMAMR_	1	sp|P21980|TGM2_HUMAN	sp|P21980|TGM2_HUMAN	sp|P21980|TGM2_HUMAN	MSMS	DDA_OC3	OC3	455.889038085938	3	455.888217	1364.64282	NaN	NaN	NaN	NaN	NaN	NaN	NaN	NaN	29.621	1	29.621	29.121	30.121	0								0	0	0	7.3814E-05	1	24634	110.31	78.052	1				60328	661	9901	9901	64517	64517
LAEKEETGMAMR	12	Unmodified	_LAEKEETGMAMR_	1	sp|P21980|TGM2_HUMAN	sp|P21980|TGM2_HUMAN	sp|P21980|TGM2_HUMAN	MULTI-MSMS	DDA_ON1	ON1	455.888488769531	3	455.888217	1364.64282	44417.9105416945	1.0873	0.00049571	0.098687	4.499E-05	1.186	0.0005407	455.887969754309	30.469	0.22886	30.469	30.312	30.541	0					18	12	2	0	0	0	0.048478	1	25096	41.242	35.74	1	3021800			60329	661	9901	9901	64518	64518
LAEKEETGMAMR	12	Unmodified	_LAEKEETGMAMR_	1	sp|P21980|TGM2_HUMAN	sp|P21980|TGM2_HUMAN	sp|P21980|TGM2_HUMAN	MULTI-MATCH	DDA_ON2	ON2		3	455.888217	1364.64282	41926.3467527824	0.75673	0.00034499	0.92134	0.00042003	1.6781	0.00076502	455.888184485373	30.187	0.21003	30.187	30.055	30.265	0	-0.14115	0.00058277	NaN	41.242	17	11	2	NaN	NaN	NaN	NaN	0		NaN	NaN	0	4171700			60330	661	9901	9901
LAEKFPVISVPHLPEK	16	Unmodified	_LAEKFPVISVPHLPEK_	1	sp|Q96RF0|SNX18_HUMAN	sp|Q96RF0|SNX18_HUMAN	sp|Q96RF0|SNX18_HUMAN	MULTI-MSMS	DDA_IN1	IN1	451.764129638672	4	451.764641	1803.02946	41356.9659445468	1.5508	0.00070058	-0.93483	-0.00042232	0.61594	0.00027826	452.015007959041	68.887	0.54346	68.887	68.58	69.123	-1.4211E-14					103	29	5	0	0	0	0.034675	1	68460	33.308	29.206	1	10268000			60331	1841	9902	9902	64519	64519
LAEKFPVISVPHLPEK	16	Unmodified	_LAEKFPVISVPHLPEK_	1	sp|Q96RF0|SNX18_HUMAN	sp|Q96RF0|SNX18_HUMAN	sp|Q96RF0|SNX18_HUMAN	MULTI-MSMS	DDA_OC1	OC1	451.764678955078	4	451.764641	1803.02946	42111.9046363753	1.7591	0.00079468	-0.87956	-0.00039736	0.87949	0.00039732	451.764177404039	69.341	0.6708	69.341	68.931	69.602	0					115	36	4	0	0	0	0.0075035	1	71486	44.998	40.964	1	16353000			60332	1841	9902	9902	64520	64520
LAEKFPVISVPHLPEK	16	Unmodified	_LAEKFPVISVPHLPEK_	1	sp|Q96RF0|SNX18_HUMAN	sp|Q96RF0|SNX18_HUMAN	sp|Q96RF0|SNX18_HUMAN	MULTI-MSMS	DDA_OC2	OC2	452.016021728516	4	451.764641	1803.02946	41842.0006041623	2.6409	0.001193	-0.75136	-0.00033944	1.8895	0.0008536	452.015135114155	68.679	0.63712	68.679	68.367	69.004	0					138	34	5	0	0	0	0.010755	1	70166	42.947	37.618	1	13977000			60333	1841	9902	9902	64521	64521
LAEKFPVISVPHLPEK	16	Unmodified	_LAEKFPVISVPHLPEK_	1	sp|Q96RF0|SNX18_HUMAN	sp|Q96RF0|SNX18_HUMAN	sp|Q96RF0|SNX18_HUMAN	MULTI-MSMS	DDA_OC3	OC3	451.765075683594	4	451.764641	1803.02946	42094.5351813001	1.9859	0.00089715	-0.77084	-0.00034824	1.215	0.00054891	451.764240864836	68.252	0.63183	68.252	67.945	68.577	0					122	34	5	0	0	0	0.021996	1	69608	38.417	27.473	1	18142000			60334	1841	9902	9902	64522	64522
LAEKFPVISVPHLPEK	16	Unmodified	_LAEKFPVISVPHLPEK_	1	sp|Q96RF0|SNX18_HUMAN	sp|Q96RF0|SNX18_HUMAN	sp|Q96RF0|SNX18_HUMAN	MULTI-MSMS	DDA_ON2	ON2	451.766540527344	4	451.764641	1803.02946	41701.4807188006	2.276	0.0010282	-0.4976	-0.0002248	1.7784	0.00080343	451.764479423148	69.45	0.50658	69.45	69.119	69.625	0					90	27	4	0	0	0	0.053855	1	70132	29.687	28.654	1	10385000			60335	1841	9902	9902	64523	64523
LAEKFPVISVPHLPEK	16	Unmodified	_LAEKFPVISVPHLPEK_	1	sp|Q96RF0|SNX18_HUMAN	sp|Q96RF0|SNX18_HUMAN	sp|Q96RF0|SNX18_HUMAN	MULTI-MATCH	DDA_IN2	IN2		4	451.764641	1803.02946	40492.4324714888	1.4618	0.00066037	-0.96289	-0.000435	0.49886	0.00022537	451.764170435118	68.915	0.4509	68.915	68.679	69.13	0	0.086549	-0.0004171	NaN	44.998	84	24	5	NaN	NaN	NaN	NaN	0		NaN	NaN	0	13298000			60336	1841	9902	9902
LAEKFPVISVPHLPEK	16	Unmodified	_LAEKFPVISVPHLPEK_	1	sp|Q96RF0|SNX18_HUMAN	sp|Q96RF0|SNX18_HUMAN	sp|Q96RF0|SNX18_HUMAN	MULTI-MATCH	DDA_IN3	IN3		4	451.764641	1803.02946	41454.2846083495	1.7511	0.00079108	-0.41162	-0.00018596	1.3395	0.00060513	451.764444390193	68.602	0.46933	68.602	68.327	68.796	0	-0.22656	0.00057908	NaN	44.998	81	25	4	NaN	NaN	NaN	NaN	0		NaN	NaN	0	13508000			60337	1841	9902	9902
LAEKFPVISVPHLPEK	16	Unmodified	_LAEKFPVISVPHLPEK_	1	sp|Q96RF0|SNX18_HUMAN	sp|Q96RF0|SNX18_HUMAN	sp|Q96RF0|SNX18_HUMAN	MULTI-MATCH	DDA_ON3	ON3		4	451.764641	1803.02946	41290.2210027546	2.8066	0.0012679	-0.49761	-0.0002248	2.309	0.0010431	452.015164546331	68.502	0.50904	68.502	68.152	68.661	0	-0.32655	0.00042369	NaN	44.998	92	27	4	NaN	NaN	NaN	NaN	0		NaN	NaN	0	8540600			60338	1841	9902	9902
LAEKTETVDRLER	13	Unmodified	_LAEKTETVDRLER_	2	sp|Q7Z406|MYH14_HUMAN	sp|Q7Z406|MYH14_HUMAN	sp|Q7Z406|MYH14_HUMAN	MULTI-MSMS	DDA_OC1	OC1	520.952026367188	3	520.617771	1558.83148	39340.1775630217	-0.26203	-0.00013642	0.56573	0.00029453	0.3037	0.00015811	520.617598479805	30.224	0.36939	30.224	30.128	30.497	0					36	20	3	0	0	0	0.0023459	1	25960	84.365	39.085	1	23610000			60339	1609	9903	9903	64524	64524
LAEKTETVDRLER	13	Unmodified	_LAEKTETVDRLER_	2	sp|Q7Z406|MYH14_HUMAN	sp|Q7Z406|MYH14_HUMAN	sp|Q7Z406|MYH14_HUMAN	MULTI-SECPEP	DDA_OC2	OC2	521.248229980469	3	520.617771	1558.83148	39470.2328339052	1.1873	0.00061814	-0.44039	-0.00022928	0.74693	0.00038886	520.61751839819	29.316	0.17797	29.316	29.219	29.397	3.5527E-15					29	9	4	0	0	0	0.054597	1	24133	51.939	39.653	1	19479000			60340	1609	9903	9903	64525	64525
LAEKTETVDRLER	13	Unmodified	_LAEKTETVDRLER_	2	sp|Q7Z406|MYH14_HUMAN	sp|Q7Z406|MYH14_HUMAN	sp|Q7Z406|MYH14_HUMAN	MULTI-MATCH	DDA_OC3	OC3		3	520.617771	1558.83148	39264.2090420066	1.2145	0.0006323	-0.26031	-0.00013552	0.95421	0.00049678	520.617726409977	29.22	0.19303	29.22	29.114	29.307	0	-0.048119	0.00019411	NaN	51.939	33	10	4	NaN	NaN	NaN	NaN	0		NaN	NaN	0	16699000			60341	1609	9903	9903
LAELEEALQK	10	Unmodified	_LAELEEALQK_	0	sp|P13647|K2C5_HUMAN;CON__P13647	sp|P13647|K2C5_HUMAN	sp|P13647|K2C5_HUMAN	MSMS	DDA_IN1	IN1	572.317565917969	2	572.316428	1142.6183	NaN	NaN	NaN	NaN	NaN	NaN	NaN	NaN	57.71	1	57.71	57.21	58.21	0								0	0	0	0.0043344	1	55735	108.98	39.554	1			+	60342	8	9904	9904	64526	64526
LAELEEALQK	10	Unmodified	_LAELEEALQK_	0	sp|P13647|K2C5_HUMAN;CON__P13647	sp|P13647|K2C5_HUMAN	sp|P13647|K2C5_HUMAN	MSMS	DDA_IN3	IN3	572.318176269531	2	572.316428	1142.6183	NaN	NaN	NaN	NaN	NaN	NaN	NaN	NaN	57.241	1	57.241	56.741	57.741	0								0	0	0	0.0016456	1	55133	118.41	19.886	1			+	60343	8	9904	9904	64527	64527
LAELEEALQK	10	Unmodified	_LAELEEALQK_	0	sp|P13647|K2C5_HUMAN;CON__P13647	sp|P13647|K2C5_HUMAN	sp|P13647|K2C5_HUMAN	MULTI-MSMS	DDA_OC1	OC1	572.316345214844	2	572.316428	1142.6183	36592.8496481847	0.59852	0.00034254	-0.11298	-6.4663E-05	0.48553	0.00027788	572.316257490644	58.255	0.43315	58.255	58.108	58.542	0					43	23	3	0	0	0	0.0013584	1	58686	126.07	57.153	1	19246000		+	60344	8	9904	9904	64528	64528
LAELEEALQK	10	Unmodified	_LAELEEALQK_	0	sp|P13647|K2C5_HUMAN;CON__P13647	sp|P13647|K2C5_HUMAN	sp|P13647|K2C5_HUMAN	MULTI-MSMS	DDA_OC2	OC2	572.315795898438	2	572.316428	1142.6183	36871.6543977455	2.2867	0.0013087	-0.064918	-3.7153E-05	2.2217	0.0012715	572.316401869689	57.28	0.28956	57.28	57.149	57.439	7.1054E-15					41	15	3	0	0	0	0.00077761	1	56668	146.69	56.941	1	16819000		+	60345	8	9904	9904	64529	64529
LAELEEALQK	10	Unmodified	_LAELEEALQK_	0	sp|P13647|K2C5_HUMAN;CON__P13647	sp|P13647|K2C5_HUMAN	sp|P13647|K2C5_HUMAN	MULTI-MSMS	DDA_OC3	OC3	572.317993164063	2	572.316428	1142.6183	37207.3649918487	2.2079	0.0012636	-0.00617	-3.5312E-06	2.2017	0.0012601	572.316501175836	57.033	0.32428	57.033	56.863	57.188	7.1054E-15					50	17	4	0	0	0	8.0441E-06	1	56673	158.87	57.547	1	20673000		+	60346	8	9904	9904	64530	64530
LAELEEALQK	10	Unmodified	_LAELEEALQK_	0	sp|P13647|K2C5_HUMAN;CON__P13647	sp|P13647|K2C5_HUMAN	sp|P13647|K2C5_HUMAN	MSMS	DDA_ON1	ON1	572.317504882813	2	572.316428	1142.6183	NaN	NaN	NaN	NaN	NaN	NaN	NaN	NaN	58.458	1	58.458	57.958	58.958	0								0	0	0	0.007446	1	57582	100.84	40.247	1			+	60347	8	9904	9904	64531	64531
LAELEEALQK	10	Unmodified	_LAELEEALQK_	0	sp|P13647|K2C5_HUMAN;CON__P13647	sp|P13647|K2C5_HUMAN	sp|P13647|K2C5_HUMAN	MSMS	DDA_ON2	ON2	572.316772460938	2	572.316428	1142.6183	NaN	NaN	NaN	NaN	NaN	NaN	NaN	NaN	58.129	1	58.129	57.629	58.629	0								0	0	0	0.0025321	1	57195	114.89	36.124	1			+	60348	8	9904	9904	64532	64532
LAELEEFINGPNNAHIQQVGDR	22	Unmodified	_LAELEEFINGPNNAHIQQVGDR_	0	sp|Q00610|CLH1_HUMAN	sp|Q00610|CLH1_HUMAN	sp|Q00610|CLH1_HUMAN	MULTI-MSMS	DDA_OC1	OC1	822.415466308594	3	822.078693	2463.21425	31036.7092611495	1.8013	0.0014808	0.65656	0.00053975	2.4579	0.0020206	822.413695687505	73.826	0.38325	73.826	73.624	74.008	1.4211E-14					74	20	5	0	0	0	2.3936E-46	1	76692	171.85	158.82	1	22993000			60349	1225	9905	9905	64533	64533
LAELEEFINGPNNAHIQQVGDR	22	Unmodified	_LAELEEFINGPNNAHIQQVGDR_	0	sp|Q00610|CLH1_HUMAN	sp|Q00610|CLH1_HUMAN	sp|Q00610|CLH1_HUMAN	MULTI-MSMS	DDA_OC2	OC2	822.414611816406	3	822.078693	2463.21425	31482.3534749576	2.7986	0.0023007	0.52215	0.00042925	3.3207	0.0027299	822.413444591689	72.929	0.32933	72.929	72.793	73.122	0					69	17	5	0	0	0	3.3494E-11	1	74733	105.92	91.598	1	23888000			60350	1225	9905	9905	64534	64534
LAELEEFINGPNNAHIQQVGDR	22	Unmodified	_LAELEEFINGPNNAHIQQVGDR_	0	sp|Q00610|CLH1_HUMAN	sp|Q00610|CLH1_HUMAN	sp|Q00610|CLH1_HUMAN	MULTI-MSMS	DDA_OC3	OC3	821.880493164063	3	822.078693	2463.21425	31308.8503895301	2.3894	0.0019643	0.17475	0.00014366	2.5642	0.0021079	822.413437561948	72.599	0.38269	72.599	72.359	72.742	0					76	20	5	0	0	0	1.6283E-41	2	74907	159.98	140.95	1	21829000			60351	1225	9905	9905	64535;64536	64536
LAELHADLK	9	Unmodified	_LAELHADLK_	0	sp|P30533|AMRP_HUMAN	sp|P30533|AMRP_HUMAN	sp|P30533|AMRP_HUMAN	MULTI-MSMS	DDA_OC1	OC1	505.28125	2	505.287474	1008.5604	36209.2939434401	1.9323	0.00097637	-2.8919	-0.0014613	-0.95962	-0.00048488	505.285371129101	39.22	0.27194	39.22	39.116	39.388	0					23	14	2	0	0	0	0.014146	1	36474	90.657	37.49	1	2708100			60352	766	9906	9906	64537	64537
LAELHADLK	9	Unmodified	_LAELHADLK_	0	sp|P30533|AMRP_HUMAN	sp|P30533|AMRP_HUMAN	sp|P30533|AMRP_HUMAN	MULTI-MSMS	DDA_OC2	OC2	505.288848876953	2	505.287474	1008.5604	40648.9273119763	2.7955	0.0014125	-0.33361	-0.00016857	2.4619	0.001244	505.2869520089	37.986	0.18311	37.986	37.861	38.044	0					15	9	2	0	0	0	0.013704	1	34193	91.853	44.772	1	2088700			60353	766	9906	9906	64538	64538
LAELHADLK	9	Unmodified	_LAELHADLK_	0	sp|P30533|AMRP_HUMAN	sp|P30533|AMRP_HUMAN	sp|P30533|AMRP_HUMAN	MULTI-MSMS	DDA_OC3	OC3	505.290130615234	2	505.287474	1008.5604	39199.2496580171	2.5914	0.0013094	-0.3949	-0.00019954	2.1965	0.0011099	505.287310010322	37.739	0.18249	37.739	37.608	37.79	0					17	9	2	0	0	0	0.0024394	1	34093	119.21	73.876	1	2744900			60354	766	9906	9906	64539	64539
LAEMPADSGYPAYLGAR	17	Unmodified	_LAEMPADSGYPAYLGAR_	0	sp|P38606|VATA_HUMAN	sp|P38606|VATA_HUMAN	sp|P38606|VATA_HUMAN	MULTI-MSMS	DDA_IN1	IN1	891.933654785156	2	891.429987	1780.84542	30309.4579545687	2.0202	0.0018009	1.8363	0.0016369	3.8565	0.0034378	891.932356437116	65.661	0.19953	65.661	65.573	65.772	0					20	10	2	0	0	0	0.00051304	1	64903	77.597	65.02	1	3600900			60355	841	9907	9907	64540	64540
LAEMPADSGYPAYLGAR	17	Unmodified	_LAEMPADSGYPAYLGAR_	0	sp|P38606|VATA_HUMAN	sp|P38606|VATA_HUMAN	sp|P38606|VATA_HUMAN	MULTI-MSMS	DDA_IN1	IN1	891.434875488281	2	891.429987	1780.84542	30486.2674744825	2.0173	0.0017983	0.69515	0.00061968	2.7125	0.002418	891.430286728807	66.21	0.3814	66.21	65.954	66.336	1.4211E-14					53	20	3	0	0	0	0.0012506	1	65333	72.958	59.052	1	8495600			60356	841	9907	9907	64541	64541
LAEMPADSGYPAYLGAR	17	Unmodified	_LAEMPADSGYPAYLGAR_	0	sp|P38606|VATA_HUMAN	sp|P38606|VATA_HUMAN	sp|P38606|VATA_HUMAN	MULTI-MSMS	DDA_IN1	IN1	891.437438964844	2	891.429987	1780.84542	29169.562419223	1.3156	0.0011727	2.001	0.0017838	3.3166	0.0029565	891.433232239566	66.814	0.50565	66.814	66.405	66.911	0					65	27	3	0	0	0	0.00017014	1	66336	90.614	76.708	1	7646300			60357	841	9907	9907	64542	64542
LAEMPADSGYPAYLGAR	17	Unmodified	_LAEMPADSGYPAYLGAR_	0	sp|P38606|VATA_HUMAN	sp|P38606|VATA_HUMAN	sp|P38606|VATA_HUMAN	MULTI-MSMS	DDA_IN2	IN2	891.936462402344	2	891.429987	1780.84542	30063.8257889	2.3756	0.0021177	0.74376	0.00066301	3.1194	0.0027807	891.430807460219	65.657	0.31012	65.657	65.505	65.815	0					30	16	2	0	0	0	0.00080188	2	64816	75.78	59.89	1	3096400			60358	841	9907	9907	64543;64544	64543
LAEMPADSGYPAYLGAR	17	Unmodified	_LAEMPADSGYPAYLGAR_	0	sp|P38606|VATA_HUMAN	sp|P38606|VATA_HUMAN	sp|P38606|VATA_HUMAN	MULTI-MSMS	DDA_IN2	IN2	891.936767578125	2	891.429987	1780.84542	29858.9942623466	2.5279	0.0022534	-0.039984	-3.5643E-05	2.4879	0.0022178	891.931659817494	66.288	0.47487	66.288	65.942	66.417	0					62	25	3	0	0	0	0.00030182	1	65257	84.289	68.4	1	10224000			60359	841	9907	9907	64545	64545
LAEMPADSGYPAYLGAR	17	Unmodified	_LAEMPADSGYPAYLGAR_	0	sp|P38606|VATA_HUMAN	sp|P38606|VATA_HUMAN	sp|P38606|VATA_HUMAN	MULTI-MSMS	DDA_IN2	IN2	891.433837890625	2	891.429987	1780.84542	28907.836690348	1.6244	0.001448	1.2968	0.001156	2.9212	0.0026041	891.431875465909	66.829	0.4516	66.829	66.505	66.957	0					48	24	3	0	0	0	0.00051363	1	66242	77.593	63.687	1	7432700			60360	841	9907	9907	64546	64546
LAEMPADSGYPAYLGAR	17	Unmodified	_LAEMPADSGYPAYLGAR_	0	sp|P38606|VATA_HUMAN	sp|P38606|VATA_HUMAN	sp|P38606|VATA_HUMAN	MULTI-MSMS	DDA_IN3	IN3	891.937744140625	2	891.429987	1780.84542	29648.146933554	3.5533	0.0031675	2.5484	0.0022717	6.1017	0.0054393	891.432231429677	65.512	0.27422	65.512	65.316	65.59	0					28	14	3	0	0	0	0.00038058	1	64622	80.69	67.027	1	3021100			60361	841	9907	9907	64547	64547
LAEMPADSGYPAYLGAR	17	Unmodified	_LAEMPADSGYPAYLGAR_	0	sp|P38606|VATA_HUMAN	sp|P38606|VATA_HUMAN	sp|P38606|VATA_HUMAN	MULTI-MSMS	DDA_IN3	IN3	891.434875488281	2	891.429987	1780.84542	29397.2158193195	1.6511	0.0014719	0.62916	0.00056085	2.2803	0.0020327	891.431606905975	66.018	0.48478	66.018	65.898	66.383	0					59	26	3	0	0	0	0.00036435	1	65516	81.431	58.79	1	8958700			60362	841	9907	9907	64548	64548
LAEMPADSGYPAYLGAR	17	Unmodified	_LAEMPADSGYPAYLGAR_	0	sp|P38606|VATA_HUMAN	sp|P38606|VATA_HUMAN	sp|P38606|VATA_HUMAN	MULTI-MSMS	DDA_IN3	IN3	891.435485839844	2	891.429987	1780.84542	29397.2583874413	1.8549	0.0016535	2.0772	0.0018517	3.9321	0.0035052	891.432763889752	66.502	0.32453	66.502	66.33	66.654	0					35	17	3	0	0	0	3.0229E-06	1	65942	105.03	91.126	1	8344500			60363	841	9907	9907	64549	64549
LAEMPADSGYPAYLGAR	17	Unmodified	_LAEMPADSGYPAYLGAR_	0	sp|P38606|VATA_HUMAN	sp|P38606|VATA_HUMAN	sp|P38606|VATA_HUMAN	MULTI-MSMS	DDA_OC1	OC1	891.425537109375	2	891.429987	1780.84542	28952.5247345546	1.3811	0.0012312	-2.1891	-0.0019515	-0.80797	-0.00072025	891.428162778074	67.204	0.46836	67.204	66.961	67.43	0					73	25	4	0	0	0	9.181E-05	1	69058	95.417	84.807	1	23349000			60364	841	9907	9907	64550	64550
LAEMPADSGYPAYLGAR	17	Unmodified	_LAEMPADSGYPAYLGAR_	0	sp|P38606|VATA_HUMAN	sp|P38606|VATA_HUMAN	sp|P38606|VATA_HUMAN	MULTI-MSMS	DDA_OC1	OC1	594.623107910156	3	594.622417	1780.84542	41246.6563099781	1.147	0.00068201	-0.16587	-9.8632E-05	0.98108	0.00058337	594.622400074104	67.191	0.26929	67.191	67.07	67.34	1.4211E-14					17	14	2	0	0	0	0.070034	1	69148	29.58	25.409	1	5178900			60365	841	9907	9907	64551	64551
LAEMPADSGYPAYLGAR	17	Unmodified	_LAEMPADSGYPAYLGAR_	0	sp|P38606|VATA_HUMAN	sp|P38606|VATA_HUMAN	sp|P38606|VATA_HUMAN	MULTI-MSMS	DDA_OC2	OC2	891.431823730469	2	891.429987	1780.84542	28476.4979431118	2.7321	0.0024354	-0.41809	-0.0003727	2.314	0.0020627	891.429701347829	66.511	0.37806	66.511	66.303	66.681	0					37	20	2	0	0	0	1.7882E-09	1	67291	115.57	101.91	1	25125000			60366	841	9907	9907	64552	64552
LAEMPADSGYPAYLGAR	17	Unmodified	_LAEMPADSGYPAYLGAR_	0	sp|P38606|VATA_HUMAN	sp|P38606|VATA_HUMAN	sp|P38606|VATA_HUMAN	MULTI-MSMS	DDA_OC2	OC2	594.957946777344	3	594.622417	1780.84542	36963.0529576937	2.3248	0.0013824	0.36212	0.00021532	2.6869	0.0015977	594.622595874001	66.503	0.32453	66.503	66.321	66.646	0					29	17	2	0	0	0	0.0010835	1	67362	62.165	57.774	1	7889700			60367	841	9907	9907	64553	64553
LAEMPADSGYPAYLGAR	17	Unmodified	_LAEMPADSGYPAYLGAR_	0	sp|P38606|VATA_HUMAN	sp|P38606|VATA_HUMAN	sp|P38606|VATA_HUMAN	MULTI-MSMS	DDA_OC3	OC3	891.430908203125	2	891.429987	1780.84542	28375.8105478938	2.9003	0.0025854	-0.29298	-0.00026117	2.6073	0.0023243	891.430186641021	66.355	0.46703	66.355	66.086	66.553	0					44	25	2	0	0	0	1.9231E-14	2	67453	128.36	114.7	1	30158000			60368	841	9907	9907	64554;64555	64554
LAEMPADSGYPAYLGAR	17	Unmodified	_LAEMPADSGYPAYLGAR_	0	sp|P38606|VATA_HUMAN	sp|P38606|VATA_HUMAN	sp|P38606|VATA_HUMAN	MULTI-MSMS	DDA_OC3	OC3	594.958251953125	3	594.622417	1780.84542	37183.812669385	2.1621	0.0012856	-0.14558	-8.6567E-05	2.0165	0.0011991	594.956760617717	66.347	0.37746	66.347	66.158	66.535	0					43	20	3	0	0	0	0.0042683	1	67540	51.265	47.094	1	7240900			60369	841	9907	9907	64556	64556
LAEMPADSGYPAYLGAR	17	Unmodified	_LAEMPADSGYPAYLGAR_	0	sp|P38606|VATA_HUMAN	sp|P38606|VATA_HUMAN	sp|P38606|VATA_HUMAN	MULTI-MSMS	DDA_ON1	ON1	891.432556152344	2	891.429987	1780.84542	29649.8753016764	3.3754	0.003009	0.65825	0.00058678	4.0337	0.0035958	891.933195281687	66.941	0.52761	66.941	66.673	67.2	0					63	28	3	0	0	0	1.9962E-07	1	67235	111.63	97.967	1	14313000			60370	841	9907	9907	64557	64557
LAEMPADSGYPAYLGAR	17	Unmodified	_LAEMPADSGYPAYLGAR_	0	sp|P38606|VATA_HUMAN	sp|P38606|VATA_HUMAN	sp|P38606|VATA_HUMAN	MSMS	DDA_ON1	ON1	891.428771972656	2	891.429987	1780.84542	NaN	NaN	NaN	NaN	NaN	NaN	NaN	NaN	66.383	1	66.383	65.883	66.883	0								0	0	0	3.0381E-05	1	66772	95.401	81.738	1				60371	841	9907	9907	64558	64558
LAEMPADSGYPAYLGAR	17	Unmodified	_LAEMPADSGYPAYLGAR_	0	sp|P38606|VATA_HUMAN	sp|P38606|VATA_HUMAN	sp|P38606|VATA_HUMAN	MULTI-MSMS	DDA_ON2	ON2	891.93505859375	2	891.429987	1780.84542	29874.0976402094	2.9303	0.0026122	2.3614	0.0021051	5.2918	0.0047172	891.933412820424	66.155	0.29132	66.155	65.993	66.284	1.4211E-14					36	15	3	0	0	0	7.6861E-05	1	66429	96.334	82.671	1	5630500			60372	841	9907	9907	64559	64559
LAEMPADSGYPAYLGAR	17	Unmodified	_LAEMPADSGYPAYLGAR_	0	sp|P38606|VATA_HUMAN	sp|P38606|VATA_HUMAN	sp|P38606|VATA_HUMAN	MULTI-MSMS	DDA_ON2	ON2	891.936645507813	2	891.429987	1780.84542	30287.4224824175	2.2185	0.0019777	0.69676	0.00062111	2.9153	0.0025988	891.933509076317	66.662	0.45317	66.662	66.41	66.863	0					59	24	3	0	0	0	1.224E-06	1	66923	109.24	95.573	1	16317000			60373	841	9907	9907	64560	64560
LAEMPADSGYPAYLGAR	17	Unmodified	_LAEMPADSGYPAYLGAR_	0	sp|P38606|VATA_HUMAN	sp|P38606|VATA_HUMAN	sp|P38606|VATA_HUMAN	MULTI-MSMS	DDA_ON2	ON2	891.935974121094	2	891.429987	1780.84542	29376.6924228626	2.2116	0.0019715	0.52894	0.00047151	2.7406	0.002443	891.431504421112	67.201	0.52397	67.201	66.881	67.405	-1.4211E-14					80	28	4	0	0	0	1.018E-19	2	67873	149.38	130.64	1	20093000			60374	841	9907	9907	64561;64562	64562
LAEMPADSGYPAYLGAR	17	Unmodified	_LAEMPADSGYPAYLGAR_	0	sp|P38606|VATA_HUMAN	sp|P38606|VATA_HUMAN	sp|P38606|VATA_HUMAN	MULTI-MSMS	DDA_ON3	ON3	891.4345703125	2	891.429987	1780.84542	30094.1224897353	3.5998	0.003209	0.53454	0.00047651	4.1343	0.0036855	891.431161500609	65.315	0.2725	65.315	65.128	65.401	0					34	14	3	0	0	0	0.00012107	1	64448	93.623	83.968	1	5415800			60375	841	9907	9907	64563	64563
LAEMPADSGYPAYLGAR	17	Unmodified	_LAEMPADSGYPAYLGAR_	0	sp|P38606|VATA_HUMAN	sp|P38606|VATA_HUMAN	sp|P38606|VATA_HUMAN	MULTI-MSMS	DDA_ON3	ON3	891.429931640625	2	891.429987	1780.84542	29696.849840811	1.7718	0.0015794	-0.32787	-0.00029227	1.4439	0.0012871	891.931257282766	65.776	0.32613	65.776	65.635	65.962	-1.4211E-14					45	17	3	0	0	0	6.5556E-10	1	65050	120.55	106.89	1	13113000			60376	841	9907	9907	64564	64564
LAEMPADSGYPAYLGAR	17	Unmodified	_LAEMPADSGYPAYLGAR_	0	sp|P38606|VATA_HUMAN	sp|P38606|VATA_HUMAN	sp|P38606|VATA_HUMAN	MULTI-MSMS	DDA_ON3	ON3	891.431579589844	2	891.429987	1780.84542	28624.8384938731	3.14	0.0027991	0.78839	0.00070279	3.9284	0.0035019	891.432079715514	66.31	0.5075	66.31	65.962	66.469	0					90	27	5	0	0	0	7.6618E-07	2	65845	110.31	96.643	1	17782000			60377	841	9907	9907	64565;64566	64566
LAEMPADSGYPAYLGAR	17	Unmodified	_LAEMPADSGYPAYLGAR_	0	sp|P38606|VATA_HUMAN	sp|P38606|VATA_HUMAN	sp|P38606|VATA_HUMAN	MULTI-MSMS	DDA_ON3	ON3	594.624389648438	3	594.622417	1780.84542	36364.9916082669	3.073	0.0018273	0.093254	5.5451E-05	3.1663	0.0018827	594.622554635196	66.334	0.29062	66.334	66.143	66.434	0					27	15	2	0	0	0	0.0068506	1	65670	46.892	35.63	1	6556700			60378	841	9907	9907	64567	64567
LAEMPADSGYPAYLGAR	17	Unmodified	_LAEMPADSGYPAYLGAR_	0	sp|P38606|VATA_HUMAN	sp|P38606|VATA_HUMAN	sp|P38606|VATA_HUMAN	MULTI-MATCH	DDA_IN3	IN3		2	891.429987	1780.84542	30913.1806846106	2.1084	0.0018795	-2.3514	-0.0020961	-0.24306	-0.00021667	891.930079840662	65.842	0.091129	65.842	65.771	65.862	0	-0.3515	-0.0048872	NaN	128.36	6	4	2	NaN	NaN	NaN	NaN	0		NaN	NaN	0	2905800			60379	841	9907	9907
LAEMPADSGYPAYLGAR	17	Unmodified	_LAEMPADSGYPAYLGAR_	0	sp|P38606|VATA_HUMAN	sp|P38606|VATA_HUMAN	sp|P38606|VATA_HUMAN	MULTI-MATCH	DDA_ON1	ON1		2	891.429987	1780.84542	29041.049668705	2.174	0.001938	0.63175	0.00056316	2.8058	0.0025011	891.431392922912	67.516	0.50174	67.516	67.2	67.702	0	0.15739	6.9724E-05	NaN	149.38	64	27	4	NaN	NaN	NaN	NaN	0		NaN	NaN	0	24058000			60380	841	9907	9907
LAEMPADSGYPAYLGAR	17	Unmodified	_LAEMPADSGYPAYLGAR_	0	sp|P38606|VATA_HUMAN	sp|P38606|VATA_HUMAN	sp|P38606|VATA_HUMAN	MULTI-MATCH	DDA_ON2	ON2		3	594.622417	1780.84542	NaN	2.4555	0.0014601	-3.0607	-0.00182	-0.60522	-0.00035988	594.954542064616	67.232	0.10843	67.232	67.151	67.26	0	0.51087	-0.0052319	NaN	62.165	6	5	2	NaN	NaN	NaN	NaN	0		NaN	NaN	0	2288600			60381	841	9907	9907
LAENNINLIFAVTK	14	Unmodified	_LAENNINLIFAVTK_	0	sp|P18084|ITB5_HUMAN	sp|P18084|ITB5_HUMAN	sp|P18084|ITB5_HUMAN	MULTI-MSMS	DDA_OC3	OC3	780.949829101563	2	780.443223	1558.87189	33440.3023158624	2.4382	0.0019029	-0.27958	-0.0002182	2.1587	0.0016847	780.945026014963	85.789	0.20218	85.789	85.677	85.879	0					19	10	2	0	0	0	0.017978	1	89972	58.116	40.642	1	2649600			60382	620	9908	9908	64568	64568
LAEPSQLLK	9	Unmodified	_LAEPSQLLK_	0	sp|P14923|PLAK_HUMAN	sp|P14923|PLAK_HUMAN	sp|P14923|PLAK_HUMAN	MULTI-SECPEP	DDA_OC1	OC1	499.946044921875	2	499.797675	997.580796	40185.2955594468	0.88374	0.00044169	0.10304	5.1501E-05	0.98678	0.00049319	499.797537928603	54.51	0.54057	54.51	54.2	54.741	0					54	29	2	0	0	0	0.056163	1	54410	107.66	33.537	1	19735000			60383	577	9909	9909	64569	64569
LAEPSQLLK	9	Unmodified	_LAEPSQLLK_	0	sp|P14923|PLAK_HUMAN	sp|P14923|PLAK_HUMAN	sp|P14923|PLAK_HUMAN	MULTI-MSMS	DDA_OC3	OC3	499.798614501953	2	499.797675	997.580796	40426.2572460325	1.3904	0.00069492	0.08038	4.0174E-05	1.4708	0.0007351	499.79749024301	52.999	0.64709	52.999	52.594	53.242	0					63	35	2	0	0	0	0.032442	1	51809	76.478	24.075	1	22088000			60384	577	9909	9909	64570	64570
LAEPSQLLK	9	Unmodified	_LAEPSQLLK_	0	sp|P14923|PLAK_HUMAN	sp|P14923|PLAK_HUMAN	sp|P14923|PLAK_HUMAN	MULTI-MATCH	DDA_OC2	OC2		2	499.797675	997.580796	40338.6900157062	0.88164	0.00044064	0.85371	0.00042668	1.7354	0.00086733	499.797831937108	53.313	0.52097	53.313	53.006	53.527	0	0.15683	0.00042326	NaN	76.478	53	28	2	NaN	NaN	NaN	NaN	0		NaN	NaN	0	16179000			60385	577	9909	9909
LAEPSQLLK	9	Unmodified	_LAEPSQLLK_	0	sp|P14923|PLAK_HUMAN	sp|P14923|PLAK_HUMAN	sp|P14923|PLAK_HUMAN	MULTI-MATCH	DDA_ON1	ON1		2	499.797675	997.580796	48702.5153946346	2.0806	0.0010399	-1.0421	-0.00052084	1.0385	0.00051902	500.29849425137	54.539	0.21538	54.539	54.44	54.655	0	0.014087	-0.00079219	NaN	107.66	19	11	2	NaN	NaN	NaN	NaN	0		NaN	NaN	0	3721800			60386	577	9909	9909
LAEPSQMLK	9	Unmodified	_LAEPSQMLK_	0	sp|P35222|CTNB1_HUMAN	sp|P35222|CTNB1_HUMAN	sp|P35222|CTNB1_HUMAN	MULTI-MSMS	DDA_OC1	OC1	508.778594970703	2	508.775885	1015.53722	38240.4244353925	1.2051	0.00061312	1.941	0.00098753	3.1461	0.0016006	508.777546767303	47.41	0.5752	47.41	47.063	47.639	0					101	31	5	0	0	0	0.0010796	2	46113	139.88	69.879	1	215730000			60387	800	9910	9910	64571;64572	64571
LAEPSQMLK	9	Unmodified	_LAEPSQMLK_	0	sp|P35222|CTNB1_HUMAN	sp|P35222|CTNB1_HUMAN	sp|P35222|CTNB1_HUMAN	MULTI-MSMS	DDA_OC2	OC2	508.776641845703	2	508.775885	1015.53722	38167.5684591665	1.6695	0.00084939	1.421	0.00072298	3.0905	0.0015724	508.77700351207	46.51	0.41149	46.51	46.329	46.741	-7.1054E-15					79	20	5	0	0	0	0.00063913	2	44044	147.52	55.612	1	234560000			60388	800	9910	9910	64573;64574	64573
LAEPSQMLK	9	Unmodified	_LAEPSQMLK_	0	sp|P35222|CTNB1_HUMAN	sp|P35222|CTNB1_HUMAN	sp|P35222|CTNB1_HUMAN	MULTI-MSMS	DDA_OC3	OC3	508.7763671875	2	508.775885	1015.53722	38083.4658944535	1.3495	0.00068659	1.6223	0.00082541	2.9718	0.001512	508.777066367897	46.224	0.46361	46.224	46.038	46.502	0					87	25	5	0	0	0	0.0030413	1	43983	116.25	37.134	1	254070000			60389	800	9910	9910	64575	64575
LAEQAER	7	Unmodified	_LAEQAER_	0	sp|P61981|1433G_HUMAN;sp|P63104|1433Z_HUMAN;sp|P27348|1433T_HUMAN;sp|P31946|1433B_HUMAN;sp|Q04917|1433F_HUMAN;sp|P62258|1433E_HUMAN	sp|P61981|1433G_HUMAN;sp|P63104|1433Z_HUMAN;sp|P27348|1433T_HUMAN;sp|P31946|1433B_HUMAN;sp|Q04917|1433F_HUMAN;sp|P62258|1433E_HUMAN	sp|P63104|1433Z_HUMAN	MULTI-MSMS	DDA_IN2	IN2	408.768493652344	2	408.714142	815.413731	42593.9165387305	-1.3773	-0.00056291	-0.11825	-4.8332E-05	-1.4955	-0.00061124	408.714067606817	19.605	0.2663	19.605	19.513	19.779	0					30	15	3	0	0	0	0.02774	1	11817	111.73	42.493	1	208640000			60390	1178;1134;1125;1262;781;726	9911	9911	64576	64576
LAEQAER	7	Unmodified	_LAEQAER_	0	sp|P61981|1433G_HUMAN;sp|P63104|1433Z_HUMAN;sp|P27348|1433T_HUMAN;sp|P31946|1433B_HUMAN;sp|Q04917|1433F_HUMAN;sp|P62258|1433E_HUMAN	sp|P61981|1433G_HUMAN;sp|P63104|1433Z_HUMAN;sp|P27348|1433T_HUMAN;sp|P31946|1433B_HUMAN;sp|Q04917|1433F_HUMAN;sp|P62258|1433E_HUMAN	sp|P63104|1433Z_HUMAN	MULTI-MSMS	DDA_IN3	IN3	408.768218994141	2	408.714142	815.413731	43548.3494713734	-0.67023	-0.00027393	0.80606	0.00032945	0.13583	5.5514E-05	408.714457572385	19.562	0.20888	19.562	19.451	19.66	0					29	11	4	0	0	0	0.029015	1	11819	110.63	47.918	1	230040000			60391	1178;1134;1125;1262;781;726	9911	9911	64577	64577
LAEQAER	7	Unmodified	_LAEQAER_	0	sp|P61981|1433G_HUMAN;sp|P63104|1433Z_HUMAN;sp|P27348|1433T_HUMAN;sp|P31946|1433B_HUMAN;sp|Q04917|1433F_HUMAN;sp|P62258|1433E_HUMAN	sp|P61981|1433G_HUMAN;sp|P63104|1433Z_HUMAN;sp|P27348|1433T_HUMAN;sp|P31946|1433B_HUMAN;sp|Q04917|1433F_HUMAN;sp|P62258|1433E_HUMAN	sp|P63104|1433Z_HUMAN	MULTI-MSMS	DDA_ON1	ON1	409.702575683594	2	408.714142	815.413731	43396.1549042833	-0.09325	-3.8113E-05	-0.6717	-0.00027453	-0.76495	-0.00031265	408.713990957726	19.852	0.22516	19.852	19.764	19.989	0					39	14	4	0	0	0	0.049197	1	12721	94.262	36.798	1	237230000			60392	1178;1134;1125;1262;781;726	9911	9911	64578	64578
LAEQAER	7	Unmodified	_LAEQAER_	0	sp|P61981|1433G_HUMAN;sp|P63104|1433Z_HUMAN;sp|P27348|1433T_HUMAN;sp|P31946|1433B_HUMAN;sp|Q04917|1433F_HUMAN;sp|P62258|1433E_HUMAN	sp|P61981|1433G_HUMAN;sp|P63104|1433Z_HUMAN;sp|P27348|1433T_HUMAN;sp|P31946|1433B_HUMAN;sp|Q04917|1433F_HUMAN;sp|P62258|1433E_HUMAN	sp|P63104|1433Z_HUMAN	MULTI-MSMS	DDA_ON3	ON3	408.71435546875	2	408.714142	815.413731	43131.1183509325	-0.1838	-7.512E-05	1.1208	0.00045807	0.93696	0.00038295	408.71447252745	19.478	0.21983	19.478	19.358	19.578	0					34	12	5	0	0	0	0.03275	1	11578	107.43	49.966	1	269320000			60393	1178;1134;1125;1262;781;726	9911	9911	64579	64579
LAEQAER	7	Unmodified	_LAEQAER_	0	sp|P61981|1433G_HUMAN;sp|P63104|1433Z_HUMAN;sp|P27348|1433T_HUMAN;sp|P31946|1433B_HUMAN;sp|Q04917|1433F_HUMAN;sp|P62258|1433E_HUMAN	sp|P61981|1433G_HUMAN;sp|P63104|1433Z_HUMAN;sp|P27348|1433T_HUMAN;sp|P31946|1433B_HUMAN;sp|Q04917|1433F_HUMAN;sp|P62258|1433E_HUMAN	sp|P63104|1433Z_HUMAN	MULTI-MATCH	DDA_IN1	IN1		2	408.714142	815.413731	42768.3315419424	-0.99763	-0.00040775	-0.30294	-0.00012381	-1.3006	-0.00053156	408.714017421733	19.659	0.22126	19.659	19.571	19.792	0	-0.01818	-0.00026241	NaN	111.73	37	12	5	NaN	NaN	NaN	NaN	0		NaN	NaN	0	238370000			60394	1178;1134;1125;1262;781;726	9911	9911
LAEQAER	7	Unmodified	_LAEQAER_	0	sp|P61981|1433G_HUMAN;sp|P63104|1433Z_HUMAN;sp|P27348|1433T_HUMAN;sp|P31946|1433B_HUMAN;sp|Q04917|1433F_HUMAN;sp|P62258|1433E_HUMAN	sp|P61981|1433G_HUMAN;sp|P63104|1433Z_HUMAN;sp|P27348|1433T_HUMAN;sp|P31946|1433B_HUMAN;sp|Q04917|1433F_HUMAN;sp|P62258|1433E_HUMAN	sp|P63104|1433Z_HUMAN	MULTI-MATCH	DDA_OC1	OC1		2	408.714142	815.413731	42572.3648920913	-0.8338	-0.00034079	-1.3756	-0.00056224	-2.2094	-0.00090302	408.713732194242	19.822	0.17167	19.822	19.72	19.891	0	0.14479	-0.0011392	NaN	111.73	19	10	3	NaN	NaN	NaN	NaN	0		NaN	NaN	0	110580000			60395	1178;1134;1125;1262;781;726	9911	9911
LAEQAER	7	Unmodified	_LAEQAER_	0	sp|P61981|1433G_HUMAN;sp|P63104|1433Z_HUMAN;sp|P27348|1433T_HUMAN;sp|P31946|1433B_HUMAN;sp|Q04917|1433F_HUMAN;sp|P62258|1433E_HUMAN	sp|P61981|1433G_HUMAN;sp|P63104|1433Z_HUMAN;sp|P27348|1433T_HUMAN;sp|P31946|1433B_HUMAN;sp|Q04917|1433F_HUMAN;sp|P62258|1433E_HUMAN	sp|P63104|1433Z_HUMAN	MULTI-MATCH	DDA_ON2	ON2		2	408.714142	815.413731	42762.1231571723	0.16862	6.8917E-05	-0.81632	-0.00033364	-0.6477	-0.00026473	408.713827943774	19.762	0.16734	19.762	19.691	19.859	0	0.085036	-0.00068206	NaN	111.73	36	10	5	NaN	NaN	NaN	NaN	0		NaN	NaN	0	317080000			60396	1178;1134;1125;1262;781;726	9911	9911
LAEQAERYDDMAAAMK	16	Unmodified	_LAEQAERYDDMAAAMK_	1	sp|P61981|1433G_HUMAN;sp|P31946|1433B_HUMAN	sp|P61981|1433G_HUMAN;sp|P31946|1433B_HUMAN	sp|P61981|1433G_HUMAN	MULTI-MSMS	DDA_OC1	OC1	605.283447265625	3	604.946683	1811.81822	35800.6413371728	1.6534	0.0010002	1.1935	0.000722	2.8469	0.0017222	605.282133097328	51.227	0.86988	51.227	50.621	51.491	0					136	47	5	0	0	0	0.00062683	2	50502	72.898	47.576	1	8585700			60397	1125;781	9912	9912	64580;64581	64580
LAEQAERYDDMAAAMK	16	Unmodified	_LAEQAERYDDMAAAMK_	1	sp|P61981|1433G_HUMAN;sp|P31946|1433B_HUMAN	sp|P61981|1433G_HUMAN;sp|P31946|1433B_HUMAN	sp|P61981|1433G_HUMAN	MULTI-MSMS	DDA_OC2	OC2	604.834289550781	3	604.946683	1811.81822	34948.962257307	1.7954	0.0010861	1.0054	0.00060822	2.8008	0.0016944	605.282169797747	49.891	0.72542	49.891	49.529	50.254	-7.1054E-15					69	39	2	0	0	0	0.00056425	3	48420	73.834	54.157	1	10976000			60398	1125;781	9912	9912	64582;64583;64584	64583
LAEQAERYDDMAAAMK	16	Unmodified	_LAEQAERYDDMAAAMK_	1	sp|P61981|1433G_HUMAN;sp|P31946|1433B_HUMAN	sp|P61981|1433G_HUMAN;sp|P31946|1433B_HUMAN	sp|P61981|1433G_HUMAN	MULTI-MSMS	DDA_OC3	OC3	605.280700683594	3	604.946683	1811.81822	35784.6847694691	0.71148	0.00043041	0.46466	0.0002811	1.1761	0.0007115	605.281412278639	49.776	0.35722	49.776	49.564	49.921	-7.1054E-15					30	19	2	0	0	0	0.00068818	1	48082	71.98	57.378	1	11310000			60399	1125;781	9912	9912	64585	64585
LAEQAERYDDMAAAMK	16	Unmodified	_LAEQAERYDDMAAAMK_	1	sp|P61981|1433G_HUMAN;sp|P31946|1433B_HUMAN	sp|P61981|1433G_HUMAN;sp|P31946|1433B_HUMAN	sp|P61981|1433G_HUMAN	MULTI-SECPEP	DDA_ON2	ON2	605.615539550781	3	604.946683	1811.81822	35398.5490125441	0.78277	0.00047353	1.4054	0.0008502	2.1882	0.0013237	605.28256241679	50.957	0.21364	50.957	50.868	51.082	0					18	11	2	0	0	0	0.017337	1	49043	56.872	42.27	1	10675000			60400	1125;781	9912	9912	64586	64586
LAEQAERYDDMAAAMK	16	Unmodified	_LAEQAERYDDMAAAMK_	1	sp|P61981|1433G_HUMAN;sp|P31946|1433B_HUMAN	sp|P61981|1433G_HUMAN;sp|P31946|1433B_HUMAN	sp|P61981|1433G_HUMAN	MULTI-MATCH	DDA_ON1	ON1		3	604.946683	1811.81822	35435.1602123004	1.2093	0.00073157	1.9305	0.0011678	3.1398	0.0018994	605.282431716491	51.338	0.21397	51.338	51.257	51.471	0	0.16382	0.00089071	NaN	72.898	20	11	2	NaN	NaN	NaN	NaN	0		NaN	NaN	0	17512000			60401	1125;781	9912	9912
LAEQAERYDDMASAMK	16	Unmodified	_LAEQAERYDDMASAMK_	1	sp|Q04917|1433F_HUMAN	sp|Q04917|1433F_HUMAN	sp|Q04917|1433F_HUMAN	MULTI-MSMS	DDA_OC1	OC1	610.280700683594	3	610.278321	1827.81313	37358.9516089803	0.34434	0.00021014	1.5675	0.00095663	1.9119	0.0011668	610.280080509704	48.841	0.36061	48.841	48.693	49.054	0					43	19	3	0	0	0	0.053407	1	47817	34.395	16.906	1	9031700			60402	1262	9913	9913	64587	64587
LAEQAERYDDMASAMK	16	Unmodified	_LAEQAERYDDMASAMK_	1	sp|Q04917|1433F_HUMAN	sp|Q04917|1433F_HUMAN	sp|Q04917|1433F_HUMAN	MULTI-MSMS	DDA_OC2	OC2	610.614379882813	3	610.278321	1827.81313	36168.0848670593	1.1991	0.00073181	0.20858	0.00012729	1.4077	0.0008591	610.278571420342	47.93	0.30573	47.93	47.725	48.031	0					35	16	3	0	0	0	0.004248	1	45810	54.073	36.584	1	6943500			60403	1262	9913	9913	64588	64588
LAEQAERYDDMASAMK	16	Unmodified	_LAEQAERYDDMASAMK_	1	sp|Q04917|1433F_HUMAN	sp|Q04917|1433F_HUMAN	sp|Q04917|1433F_HUMAN	MULTI-MSMS	DDA_ON1	ON1	610.61279296875	3	610.278321	1827.81313	37224.33287831	0.83705	0.00051084	0.019056	1.163E-05	0.85611	0.00052247	610.278585549445	48.87	0.17473	48.87	48.763	48.938	0					14	9	2	0	0	0	0.00027191	2	46510	78.69	52.542	1	6073700			60404	1262	9913	9913	64589;64590	64589
LAEQAERYDDMASAMK	16	Unmodified	_LAEQAERYDDMASAMK_	1	sp|Q04917|1433F_HUMAN	sp|Q04917|1433F_HUMAN	sp|Q04917|1433F_HUMAN	MULTI-MSMS	DDA_ON2	ON2	610.28076171875	3	610.278321	1827.81313	36835.2308755406	0.70277	0.00042889	0.49084	0.00029955	1.1936	0.00072844	610.279252448272	48.52	0.22944	48.52	48.41	48.64	0					20	12	2	0	0	0	0.0033132	2	46133	55.097	43.454	1	7948800			60405	1262	9913	9913	64591;64592	64592
LAEQAERYDDMASAMK	16	Unmodified	_LAEQAERYDDMASAMK_	1	sp|Q04917|1433F_HUMAN	sp|Q04917|1433F_HUMAN	sp|Q04917|1433F_HUMAN	MULTI-MSMS	DDA_ON3	ON3	610.614624023438	3	610.278321	1827.81313	38003.300123288	1.1942	0.00072879	0.21674	0.00013227	1.4109	0.00086106	610.278783410645	47.497	0.40701	47.497	47.313	47.72	0					28	22	2	0	0	0	0.03055	1	43925	39.91	26.809	1	8584300			60406	1262	9913	9913	64593	64593
LAEQAERYDDMASAMK	16	Unmodified	_LAEQAERYDDMASAMK_	1	sp|Q04917|1433F_HUMAN	sp|Q04917|1433F_HUMAN	sp|Q04917|1433F_HUMAN	MULTI-MATCH	DDA_OC3	OC3		3	610.278321	1827.81313	35283.1727746741	1.7082	0.0010425	-1.2932	-0.00078919	0.41505	0.0002533	610.277079769157	47.567	0.32204	47.567	47.338	47.66	0	-0.097558	-0.0017284	NaN	54.073	36	17	3	NaN	NaN	NaN	NaN	0		NaN	NaN	0	8945000			60407	1262	9913	9913
LAEQAERYDEMVESMK	16	Unmodified	_LAEQAERYDEMVESMK_	1	sp|P62258|1433E_HUMAN	sp|P62258|1433E_HUMAN	sp|P62258|1433E_HUMAN	MULTI-MSMS	DDA_IN1	IN1	643.96484375	3	643.629131	1927.86556	35845.7096778623	1.9328	0.001244	0.60087	0.00038674	2.5337	0.0016307	643.963839823644	61.7	0.69178	61.7	61.125	61.817	7.1054E-15					71	37	2	0	0	0	0.024037	2	60249	41.482	30.847	1	10069000			60408	1134	9914	9914	64594;64595	64595
LAEQAERYDEMVESMK	16	Unmodified	_LAEQAERYDEMVESMK_	1	sp|P62258|1433E_HUMAN	sp|P62258|1433E_HUMAN	sp|P62258|1433E_HUMAN	MULTI-MSMS	DDA_IN2	IN2	643.963195800781	3	643.629131	1927.86556	36056.9496867125	2.0182	0.001299	0.040301	2.5939E-05	2.0585	0.0013249	643.628826061744	61.835	0.80039	61.835	61.134	61.934	-7.1054E-15					80	43	2	0	0	0	0.022468	1	60397	41.86	32.33	1	8780200			60409	1134	9914	9914	64596	64596
LAEQAERYDEMVESMK	16	Unmodified	_LAEQAERYDEMVESMK_	1	sp|P62258|1433E_HUMAN	sp|P62258|1433E_HUMAN	sp|P62258|1433E_HUMAN	MULTI-MSMS	DDA_IN3	IN3	643.630065917969	3	643.629131	1927.86556	34881.4869304801	3.0721	0.0019773	-0.68353	-0.00043994	2.3886	0.0015374	643.628469191812	61.241	0.74829	61.241	60.662	61.41	0					93	40	4	0	0	0	0.024324	1	59621	41.412	31.832	1	9859600			60410	1134	9914	9914	64597	64597
LAEQAERYDEMVESMK	16	Unmodified	_LAEQAERYDEMVESMK_	1	sp|P62258|1433E_HUMAN	sp|P62258|1433E_HUMAN	sp|P62258|1433E_HUMAN	MULTI-MSMS	DDA_ON1	ON1	644.298522949219	3	643.629131	1927.86556	35981.4337403404	3.007	0.0019354	-1.1963	-0.00076998	1.8107	0.0011654	643.963201331622	62.419	0.54192	62.419	61.99	62.532	7.1054E-15					77	29	3	0	0	0	0.01187	2	61778	45.723	36.193	1	9123300			60411	1134	9914	9914	64598;64599	64598
LAEQAERYDEMVESMK	16	Unmodified	_LAEQAERYDEMVESMK_	1	sp|P62258|1433E_HUMAN	sp|P62258|1433E_HUMAN	sp|P62258|1433E_HUMAN	MULTI-MSMS	DDA_ON2	ON2	643.726440429688	3	643.629131	1927.86556	36193.2166053603	1.851	0.0011913	0.28971	0.00018647	2.1407	0.0013778	643.629447353285	61.929	0.58016	61.929	61.484	62.065	-7.1054E-15					60	31	2	0	0	0	0.002466	2	61277	58.671	48.921	1	7207000			60412	1134	9914	9914	64600;64601	64601
LAEQAERYDEMVESMK	16	Unmodified	_LAEQAERYDEMVESMK_	1	sp|P62258|1433E_HUMAN	sp|P62258|1433E_HUMAN	sp|P62258|1433E_HUMAN	MULTI-MATCH	DDA_OC2	OC2		3	643.629131	1927.86556	39916.4270709722	3.3962	0.0021859	-1.2501	-0.00080462	2.146	0.0013812	643.961882003219	61.196	0.25486	61.196	61.078	61.333	-7.1054E-15	-0.38436	-0.002091	NaN	58.671	21	13	2	NaN	NaN	NaN	NaN	0		NaN	NaN	0	2592900			60413	1134	9914	9914
LAEQAERYDEMVESMKK	17	Unmodified	_LAEQAERYDEMVESMKK_	2	sp|P62258|1433E_HUMAN	sp|P62258|1433E_HUMAN	sp|P62258|1433E_HUMAN	MULTI-MSMS	DDA_IN1	IN1	514.792785644531	4	514.997408	2055.96053	39301.3035779861	-0.19683	-0.00010137	-0.3447	-0.00017752	-0.54153	-0.00027889	514.997189579088	54.624	0.36699	54.624	54.402	54.769	-7.1054E-15					74	20	5	0	0	0	5.8731E-05	2	52341	84.508	84.508	1	34877000			60414	1134	9915	9915	64602;64603	64603
LAEQAERYDEMVESMKK	17	Unmodified	_LAEQAERYDEMVESMKK_	2	sp|P62258|1433E_HUMAN	sp|P62258|1433E_HUMAN	sp|P62258|1433E_HUMAN	MULTI-MSMS	DDA_IN1	IN1	686.660339355469	3	686.327452	2055.96053	34213.8726990335	0.0089075	6.1135E-06	0.62914	0.0004318	0.63805	0.00043791	686.661994293414	54.621	0.3357	54.621	54.433	54.769	7.1054E-15					53	18	4	0	0	0	1.0796E-05	1	52231	99.891	94.531	1	21526000			60415	1134	9915	9915	64604	64604
LAEQAERYDEMVESMKK	17	Unmodified	_LAEQAERYDEMVESMKK_	2	sp|P62258|1433E_HUMAN	sp|P62258|1433E_HUMAN	sp|P62258|1433E_HUMAN	MULTI-MSMS	DDA_IN2	IN2	686.663452148438	3	686.327452	2055.96053	35004.2990932124	0.94237	0.00064678	0.38456	0.00026394	1.3269	0.00091071	686.661684343614	48.685	0.17854	48.685	48.596	48.775	0					13	9	2	0	0	0	0.043455	1	45334	40.52	34.94	1	2764500			60416	1134	9915	9915	64605	64605
LAEQAERYDEMVESMKK	17	Unmodified	_LAEQAERYDEMVESMKK_	2	sp|P62258|1433E_HUMAN	sp|P62258|1433E_HUMAN	sp|P62258|1433E_HUMAN	MULTI-MSMS	DDA_IN2	IN2	515.247863769531	4	514.997408	2055.96053	39418.0535583912	-0.16417	-8.4549E-05	-0.3807	-0.00019606	-0.54487	-0.00028061	514.997105541107	54.589	0.3127	54.589	54.42	54.733	0					60	17	5	0	0	0	4.1128E-10	3	52138	114.29	110.57	1	40830000			60417	1134	9915	9915	64606;64607;64608	64608
LAEQAERYDEMVESMKK	17	Unmodified	_LAEQAERYDEMVESMKK_	2	sp|P62258|1433E_HUMAN	sp|P62258|1433E_HUMAN	sp|P62258|1433E_HUMAN	MULTI-MSMS	DDA_IN2	IN2	686.329406738281	3	686.327452	2055.96053	34744.316968568	0.26668	0.00018303	0.57588	0.00039524	0.84256	0.00057827	686.661894853067	54.582	0.28244	54.582	54.45	54.733	0					38	15	3	0	0	0	0.00022344	1	52043	80.238	75.433	1	21390000			60418	1134	9915	9915	64609	64609
LAEQAERYDEMVESMKK	17	Unmodified	_LAEQAERYDEMVESMKK_	2	sp|P62258|1433E_HUMAN	sp|P62258|1433E_HUMAN	sp|P62258|1433E_HUMAN	MULTI-MSMS	DDA_IN3	IN3	515.272094726563	4	514.997408	2055.96053	39254.849549182	0.89712	0.00046201	0.7676	0.00039531	1.6647	0.00085732	515.248875998379	54.173	0.3243	54.173	53.997	54.321	0					79	18	6	0	0	0	8.1905E-06	2	51719	98.507	84.088	1	33778000			60419	1134	9915	9915	64610;64611	64611
LAEQAERYDEMVESMKK	17	Unmodified	_LAEQAERYDEMVESMKK_	2	sp|P62258|1433E_HUMAN	sp|P62258|1433E_HUMAN	sp|P62258|1433E_HUMAN	MULTI-MSMS	DDA_IN3	IN3	686.328002929688	3	686.327452	2055.96053	33847.2464706695	1.1806	0.00081031	1.3914	0.00095498	2.5721	0.0017653	686.328457001488	54.184	0.31219	54.184	54.009	54.321	0					41	17	3	0	0	0	0.002161	1	51675	63.145	53.584	1	18454000			60420	1134	9915	9915	64612	64612
LAEQAERYDEMVESMKK	17	Unmodified	_LAEQAERYDEMVESMKK_	2	sp|P62258|1433E_HUMAN	sp|P62258|1433E_HUMAN	sp|P62258|1433E_HUMAN	MULTI-MSMS	DDA_OC1	OC1	686.327697753906	3	686.327452	2055.96053	37145.456695417	2.3095	0.0015851	-0.31783	-0.00021814	1.9917	0.001367	686.327939767855	55.357	0.1635	55.357	55.246	55.409	0					20	8	3	0	0	0	6.5664E-05	2	55368	94.01	82.692	1	7751700			60421	1134	9915	9915	64613;64614	64614
LAEQAERYDEMVESMKK	17	Unmodified	_LAEQAERYDEMVESMKK_	2	sp|P62258|1433E_HUMAN	sp|P62258|1433E_HUMAN	sp|P62258|1433E_HUMAN	MULTI-MSMS	DDA_OC2	OC2	686.329895019531	3	686.327452	2055.96053	34898.8630802694	2.1133	0.0014504	-0.021737	-1.4919E-05	2.0915	0.0014355	686.660706117645	54.148	0.39914	54.148	53.851	54.25	0					44	21	3	0	0	0	0.00091172	2	53017	70.802	56.761	1	6126200			60422	1134	9915	9915	64615;64616	64615
LAEQAERYDEMVESMKK	17	Unmodified	_LAEQAERYDEMVESMKK_	2	sp|P62258|1433E_HUMAN	sp|P62258|1433E_HUMAN	sp|P62258|1433E_HUMAN	MULTI-MSMS	DDA_OC3	OC3	686.998229980469	3	686.327452	2055.96053	34985.2622626361	2.6622	0.0018271	-0.024056	-1.651E-05	2.6381	0.0018106	686.660646758555	54.012	0.38108	54.012	53.746	54.127	0					49	20	4	0	0	0	1.7666E-06	2	53227	104.88	90.307	1	7719000			60423	1134	9915	9915	64617;64618	64618
LAEQAERYDEMVESMKK	17	Unmodified	_LAEQAERYDEMVESMKK_	2	sp|P62258|1433E_HUMAN	sp|P62258|1433E_HUMAN	sp|P62258|1433E_HUMAN	MULTI-MSMS	DDA_ON1	ON1	686.997436523438	3	686.327452	2055.96053	35291.0949728163	1.5325	0.0010518	-0.063264	-4.342E-05	1.4693	0.0010084	686.661096568359	55.37	0.3565	55.37	55.156	55.512	0					55	19	4	0	0	0	2.5533E-06	2	53998	101.67	96.65	1	32462000			60424	1134	9915	9915	64619;64620	64620
LAEQAERYDEMVESMKK	17	Unmodified	_LAEQAERYDEMVESMKK_	2	sp|P62258|1433E_HUMAN	sp|P62258|1433E_HUMAN	sp|P62258|1433E_HUMAN	MULTI-MSMS	DDA_ON2	ON2	686.327941894531	3	686.327452	2055.96053	36614.7200407641	1.3253	0.00090957	-0.53979	-0.00037047	0.78549	0.0005391	686.661012130974	55.022	0.32149	55.022	54.818	55.139	0					54	17	4	0	0	0	0.00023505	2	53538	79.311	73.467	1	27187000			60425	1134	9915	9915	64621;64622	64622
LAEQAERYDEMVESMKK	17	Unmodified	_LAEQAERYDEMVESMKK_	2	sp|P62258|1433E_HUMAN	sp|P62258|1433E_HUMAN	sp|P62258|1433E_HUMAN	MULTI-MSMS	DDA_ON3	ON3	686.663879394531	3	686.327452	2055.96053	34996.8076250381	1.5151	0.0010399	0.68179	0.00046793	2.1969	0.0015078	686.327750401136	53.671	0.19667	53.671	53.525	53.722	0					27	10	3	0	0	0	0.0033837	1	51058	58.159	52.579	1	3665400			60426	1134	9915	9915	64623	64623
LAEQAERYDEMVESMKK	17	Unmodified	_LAEQAERYDEMVESMKK_	2	sp|P62258|1433E_HUMAN	sp|P62258|1433E_HUMAN	sp|P62258|1433E_HUMAN	MULTI-MSMS	DDA_ON3	ON3	686.996765136719	3	686.327452	2055.96053	35926.9643346914	1.1772	0.00080797	-0.6738	-0.00046245	0.50343	0.00034552	686.66106365981	53.867	0.23152	53.867	53.722	53.953	0					42	12	5	0	0	0	8.196E-05	1	51310	92.264	85.847	1	33582000			60427	1134	9915	9915	64624	64624
LAEQAERYDEMVESMKK	17	Unmodified	_LAEQAERYDEMVESMKK_	2	sp|P62258|1433E_HUMAN	sp|P62258|1433E_HUMAN	sp|P62258|1433E_HUMAN	MULTI-MSMS	DDA_ON3	ON3	514.997863769531	4	514.997408	2055.96053	39800.8442762819	0.7969	0.0004104	-0.34819	-0.00017932	0.44872	0.00023109	514.997148102235	53.876	0.5182	53.876	53.471	53.99	0					86	28	5	0	0	0	5.5303E-15	1	51439	125.45	118.68	1	65734000			60428	1134	9915	9915	64625	64625
LAEQAERYDEMVESMKK	17	Unmodified	_LAEQAERYDEMVESMKK_	2	sp|P62258|1433E_HUMAN	sp|P62258|1433E_HUMAN	sp|P62258|1433E_HUMAN	MULTI-MATCH	DDA_IN3	IN3		3	686.327452	2055.96053	41113.3989749647	1.0147	0.00069643	1.8119	0.0012436	2.8267	0.00194	686.663131391539	48.094	0.21497	48.094	48.031	48.246	7.1054E-15	-0.29578	0.0010734	NaN	40.52	22	11	3	NaN	NaN	NaN	NaN	0		NaN	NaN	0	3956100			60429	1134	9915	9915
LAEQAERYDEMVESMKK	17	Unmodified	_LAEQAERYDEMVESMKK_	2	sp|P62258|1433E_HUMAN	sp|P62258|1433E_HUMAN	sp|P62258|1433E_HUMAN	MULTI-MATCH	DDA_OC2	OC2		4	514.997408	2055.96053	40426.8326011978	1.5734	0.00081031	1.0132	0.00052178	2.5866	0.0013321	515.248688748105	54.146	0.54425	54.146	53.743	54.287	0	-0.14707	0.0021177	NaN	125.45	95	29	4	NaN	NaN	NaN	NaN	0		NaN	NaN	0	14552000			60430	1134	9915	9915
LAEQAERYDEMVESMKK	17	Unmodified	_LAEQAERYDEMVESMKK_	2	sp|P62258|1433E_HUMAN	sp|P62258|1433E_HUMAN	sp|P62258|1433E_HUMAN	MULTI-MATCH	DDA_OC3	OC3		4	514.997408	2055.96053	39867.0262526503	1.9558	0.0010072	0.81943	0.00042201	2.7753	0.0014292	514.997079226078	54.001	0.59888	54.001	53.565	54.163	0	-0.29234	0.0017186	NaN	125.45	88	32	4	NaN	NaN	NaN	NaN	0		NaN	NaN	0	16404000			60431	1134	9915	9915
LAEQAERYDEMVESMKK	17	Unmodified	_LAEQAERYDEMVESMKK_	2	sp|P62258|1433E_HUMAN	sp|P62258|1433E_HUMAN	sp|P62258|1433E_HUMAN	MULTI-MATCH	DDA_ON2	ON2		3	686.327452	2055.96053	33018.1866761713	1.4971	0.0010275	0.93387	0.00064094	2.431	0.0016685	686.327215141466	54.801	0.089191	54.801	54.729	54.818	0	0.48449	0.001044	NaN	104.88	7	4	2	NaN	NaN	NaN	NaN	0		NaN	NaN	0	4017100			60432	1134	9915	9915
LAEQAERYDEMVESMKK	17	Unmodified	_LAEQAERYDEMVESMKK_	2	sp|P62258|1433E_HUMAN	sp|P62258|1433E_HUMAN	sp|P62258|1433E_HUMAN	MULTI-MATCH	DDA_ON2	ON2		4	514.997408	2055.96053	39819.7036816073	1.24	0.00063859	-0.37645	-0.00019387	0.86354	0.00044472	515.248187386425	54.644	0.17904	54.644	54.514	54.693	0	0.35108	-0.00074492	NaN	125.45	13	9	2	NaN	NaN	NaN	NaN	0		NaN	NaN	0	3810400			60433	1134	9915	9915
LAETLYDTTK	10	Unmodified	_LAETLYDTTK_	0	sp|Q6N022|TEN4_HUMAN	sp|Q6N022|TEN4_HUMAN	sp|Q6N022|TEN4_HUMAN	MULTI-MSMS	DDA_ON1	ON1	577.804626464844	2	577.800611	1153.58667	35861.0602676913	4.0613	0.0023466	-1.6964	-0.00098015	2.365	0.0013665	577.800411435605	44.673	0.19823	44.673	44.548	44.746	0					19	10	2	0	0	0	0.014984	1	41576	82.749	58.719	1	3903000			60434	1559	9916	9916	64626	64626
LAETLYDTTK	10	Unmodified	_LAETLYDTTK_	0	sp|Q6N022|TEN4_HUMAN	sp|Q6N022|TEN4_HUMAN	sp|Q6N022|TEN4_HUMAN	MULTI-MSMS	DDA_ON2	ON2	577.803771972656	2	577.800611	1153.58667	36708.0970098654	2.7668	0.0015987	-2.7049	-0.0015629	0.061963	3.5802E-05	577.800463042748	44.492	0.5194	44.492	44.043	44.562	0					36	28	2	0	0	0	0.037213	1	41367	71.349	51.646	1	2976800			60435	1559	9916	9916	64627	64627
LAETLYDTTK	10	Unmodified	_LAETLYDTTK_	0	sp|Q6N022|TEN4_HUMAN	sp|Q6N022|TEN4_HUMAN	sp|Q6N022|TEN4_HUMAN	MULTI-MSMS	DDA_ON3	ON3	577.803405761719	2	577.800611	1153.58667	35083.5196583398	2.4499	0.0014155	-2.0151	-0.0011644	0.43472	0.00025118	577.800442274003	43.533	0.21661	43.533	43.416	43.632	0					18	11	2	0	0	0	0.03649	1	39296	71.614	54.776	1	4111900			60436	1559	9916	9916	64628	64628
LAETLYDTTK	10	Unmodified	_LAETLYDTTK_	0	sp|Q6N022|TEN4_HUMAN	sp|Q6N022|TEN4_HUMAN	sp|Q6N022|TEN4_HUMAN	MULTI-MATCH	DDA_IN1	IN1		2	577.800611	1153.58667	35972.8231729132	3.6556	0.0021122	-1.5442	-0.00089225	2.1114	0.00122	577.80043826707	43.977	0.19743	43.977	43.867	44.065	0	0.1898	-0.00056096	NaN	71.614	19	10	3	NaN	NaN	NaN	NaN	0		NaN	NaN	0	2737100			60437	1559	9916	9916
LAETLYDTTK	10	Unmodified	_LAETLYDTTK_	0	sp|Q6N022|TEN4_HUMAN	sp|Q6N022|TEN4_HUMAN	sp|Q6N022|TEN4_HUMAN	MULTI-MATCH	DDA_IN2	IN2		2	577.800611	1153.58667	35379.094378011	3.9103	0.0022594	-0.54034	-0.00031221	3.37	0.0019472	577.800403425754	43.963	0.20045	43.963	43.858	44.059	0	0.17611	0.00059911	NaN	71.614	20	10	3	NaN	NaN	NaN	NaN	0		NaN	NaN	0	2822700			60438	1559	9916	9916
LAETLYDTTK	10	Unmodified	_LAETLYDTTK_	0	sp|Q6N022|TEN4_HUMAN	sp|Q6N022|TEN4_HUMAN	sp|Q6N022|TEN4_HUMAN	MULTI-MATCH	DDA_IN3	IN3		2	577.800611	1153.58667	36116.1549460322	3.1544	0.0018226	-0.85708	-0.00049522	2.2974	0.0013274	577.800926504454	43.676	0.16212	43.676	43.568	43.73	0	-0.11173	0.00023308	NaN	71.614	14	8	2	NaN	NaN	NaN	NaN	0		NaN	NaN	0	2939800			60439	1559	9916	9916
LAETVFNFQEK	11	Unmodified	_LAETVFNFQEK_	0	sp|Q14204|DYHC1_HUMAN	sp|Q14204|DYHC1_HUMAN	sp|Q14204|DYHC1_HUMAN	MSMS	DDA_IN1	IN1	663.33935546875	2	663.340435	1324.66632	NaN	NaN	NaN	NaN	NaN	NaN	NaN	NaN	68.491	1	68.491	67.991	68.991	0								0	0	0	0.0016464	1	68191	108.93	69.605	1				60440	1383	9917	9917	64629	64629
LAETVFNFQEK	11	Unmodified	_LAETVFNFQEK_	0	sp|Q14204|DYHC1_HUMAN	sp|Q14204|DYHC1_HUMAN	sp|Q14204|DYHC1_HUMAN	MULTI-MSMS	DDA_IN3	IN3	663.342346191406	2	663.340435	1324.66632	33811.1734638057	3.3001	0.0021891	-1.101	-0.00073036	2.1991	0.0014587	663.339347533976	68.16	0.23656	68.16	68.019	68.256	0					25	12	3	0	0	0	0.0005203	1	67710	125.97	90.524	1	4598900			60441	1383	9917	9917	64630	64630
LAETVFNFQEK	11	Unmodified	_LAETVFNFQEK_	0	sp|Q14204|DYHC1_HUMAN	sp|Q14204|DYHC1_HUMAN	sp|Q14204|DYHC1_HUMAN	MULTI-MSMS	DDA_OC1	OC1	663.341796875	2	663.340435	1324.66632	36154.6194549273	1.3041	0.00086505	-0.014313	-9.4943E-06	1.2898	0.00085556	663.340716896691	68.899	0.25226	68.899	68.786	69.039	0					33	13	4	0	0	0	0.00058246	1	71102	128.27	66.307	1	10944000			60442	1383	9917	9917	64631	64631
LAETVFNFQEK	11	Unmodified	_LAETVFNFQEK_	0	sp|Q14204|DYHC1_HUMAN	sp|Q14204|DYHC1_HUMAN	sp|Q14204|DYHC1_HUMAN	MULTI-MSMS	DDA_OC2	OC2	663.341674804688	2	663.340435	1324.66632	35798.8688810305	2.92	0.0019369	0.096936	6.4301E-05	3.0169	0.0020012	663.340762782793	68.128	0.23668	68.128	67.985	68.222	0					32	12	3	0	0	0	0.0002403	1	69249	148.94	67.648	1	11264000			60443	1383	9917	9917	64632	64632
LAETVFNFQEK	11	Unmodified	_LAETVFNFQEK_	0	sp|Q14204|DYHC1_HUMAN	sp|Q14204|DYHC1_HUMAN	sp|Q14204|DYHC1_HUMAN	MULTI-MSMS	DDA_OC3	OC3	663.8427734375	2	663.340435	1324.66632	35045.5606560833	2.6065	0.001729	1.1245	0.00074593	3.731	0.0024749	663.341923202029	67.859	0.2164	67.859	67.728	67.945	-1.4211E-14					26	11	3	0	0	0	0.00060766	1	69284	138.66	66.174	1	13159000			60444	1383	9917	9917	64633	64633
LAETVFNFQEK	11	Unmodified	_LAETVFNFQEK_	0	sp|Q14204|DYHC1_HUMAN	sp|Q14204|DYHC1_HUMAN	sp|Q14204|DYHC1_HUMAN	MSMS	DDA_ON1	ON1	663.339721679688	2	663.340435	1324.66632	NaN	NaN	NaN	NaN	NaN	NaN	NaN	NaN	69.242	1	69.242	68.742	69.742	0								0	0	0	0.0035656	1	70098	95.523	62.261	1				60445	1383	9917	9917	64634	64634
LAETVFNFQEK	11	Unmodified	_LAETVFNFQEK_	0	sp|Q14204|DYHC1_HUMAN	sp|Q14204|DYHC1_HUMAN	sp|Q14204|DYHC1_HUMAN	MULTI-MSMS	DDA_ON2	ON2	663.340698242188	2	663.340435	1324.66632	35093.9175589634	1.4224	0.00094355	0.039425	2.6152E-05	1.4618	0.0009697	663.339576030264	68.89	0.16243	68.89	68.812	68.974	0					20	8	4	0	0	0	0.0006252	1	69664	129.85	91.076	1	5710300			60446	1383	9917	9917	64635	64635
LAETVFNFQEK	11	Unmodified	_LAETVFNFQEK_	0	sp|Q14204|DYHC1_HUMAN	sp|Q14204|DYHC1_HUMAN	sp|Q14204|DYHC1_HUMAN	MULTI-MATCH	DDA_IN2	IN2		2	663.340435	1324.66632	37006.3071838986	1.5004	0.00099528	-2.1093	-0.0013992	-0.60893	-0.00040392	663.840655668262	68.517	0.12687	68.517	68.409	68.536	0	0.10865	-0.0025837	NaN	148.94	11	6	2	NaN	NaN	NaN	NaN	0		NaN	NaN	0	3728300			60447	1383	9917	9917
LAEVALAYAK	10	Unmodified	_LAEVALAYAK_	0	sp|P13716|HEM2_HUMAN	sp|P13716|HEM2_HUMAN	sp|P13716|HEM2_HUMAN	MULTI-MSMS	DDA_ON1	ON1	524.807067871094	2	524.8055	1047.59645	37793.0867907142	2.6479	0.0013897	0.45327	0.00023788	3.1012	0.0016275	524.80639489481	56.591	0.19641	56.591	56.492	56.689	0					20	10	2	0	0	0	0.051763	1	55446	66.27	20.254	1	7524600			60448	555	9918	9918	64636	64636
LAEVALAYAK	10	Unmodified	_LAEVALAYAK_	0	sp|P13716|HEM2_HUMAN	sp|P13716|HEM2_HUMAN	sp|P13716|HEM2_HUMAN	MULTI-MSMS	DDA_ON2	ON2	524.809326171875	2	524.8055	1047.59645	38729.1010008511	2.6338	0.0013822	0.81868	0.00042965	3.4525	0.0018119	524.806794269291	56.285	0.25142	56.285	56.154	56.405	0					31	13	3	0	0	0	0.0017438	1	55115	111.74	58.573	1	6063800			60449	555	9918	9918	64637	64637
LAEVALAYAK	10	Unmodified	_LAEVALAYAK_	0	sp|P13716|HEM2_HUMAN	sp|P13716|HEM2_HUMAN	sp|P13716|HEM2_HUMAN	MULTI-MSMS	DDA_ON3	ON3	524.807312011719	2	524.8055	1047.59645	39521.9620889912	2.6942	0.0014139	0.8057	0.00042283	3.4999	0.0018368	524.806301676137	55.116	0.2711	55.116	54.956	55.227	7.1054E-15					34	14	3	0	0	0	0.0054819	1	52741	101.64	48.477	1	5575800			60450	555	9918	9918	64638	64638
LAEVALAYAK	10	Unmodified	_LAEVALAYAK_	0	sp|P13716|HEM2_HUMAN	sp|P13716|HEM2_HUMAN	sp|P13716|HEM2_HUMAN	MULTI-MATCH	DDA_IN2	IN2		2	524.8055	1047.59645	41953.3915589807	1.6033	0.00084144	0.98401	0.00051641	2.5873	0.0013578	524.805993435224	55.449	0.19977	55.449	55.33	55.53	0	0.22921	0.00072718	NaN	101.64	19	10	2	NaN	NaN	NaN	NaN	0		NaN	NaN	0	1180100			60451	555	9918	9918
LAEVALAYAK	10	Unmodified	_LAEVALAYAK_	0	sp|P13716|HEM2_HUMAN	sp|P13716|HEM2_HUMAN	sp|P13716|HEM2_HUMAN	MULTI-MATCH	DDA_OC2	OC2		2	524.8055	1047.59645	39813.0222295206	1.2621	0.00066238	0.28179	0.00014788	1.5439	0.00081026	524.805711177579	55.246	0.30518	55.246	55.099	55.405	0	0.026086	-9.8771E-06	NaN	101.64	26	16	2	NaN	NaN	NaN	NaN	0		NaN	NaN	0	3587300			60452	555	9918	9918
LAEVALAYAK	10	Unmodified	_LAEVALAYAK_	0	sp|P13716|HEM2_HUMAN	sp|P13716|HEM2_HUMAN	sp|P13716|HEM2_HUMAN	MULTI-MATCH	DDA_OC3	OC3		2	524.8055	1047.59645	39708.2219346584	3.0736	0.001613	-0.55783	-0.00029275	2.5157	0.0013203	524.805286015633	55.068	0.25207	55.068	54.957	55.209	0	-0.15162	-0.00089115	NaN	101.64	31	13	3	NaN	NaN	NaN	NaN	0		NaN	NaN	0	6048200			60453	555	9918	9918
LAEVEAALEK	10	Unmodified	_LAEVEAALEK_	0	sp|Q15149|PLEC_HUMAN	sp|Q15149|PLEC_HUMAN	sp|Q15149|PLEC_HUMAN	MULTI-SECPEP	DDA_OC1	OC1	536.310363769531	2	536.797872	1071.58119	36547.8171367298	2.7613	0.0014823	1.9169	0.001029	4.6782	0.0025113	536.798919304504	49.465	0.54187	49.465	49.252	49.794	0					80	29	4	0	0	0	0.062871	1	48377	91.867	41.74	1	98522000			60454	1419	9919	9919	64639	64639
LAEVEAALEK	10	Unmodified	_LAEVEAALEK_	0	sp|Q15149|PLEC_HUMAN	sp|Q15149|PLEC_HUMAN	sp|Q15149|PLEC_HUMAN	MSMS	DDA_ON2	ON2	536.80224609375	2	536.797872	1071.58119	NaN	NaN	NaN	NaN	NaN	NaN	NaN	NaN	48.922	1	48.922	48.422	49.422	0								0	0	0	0.015023	1	46594	78.939	28.236	1				60455	1419	9919	9919	64640	64640
LAEVEAALEK	10	Unmodified	_LAEVEAALEK_	0	sp|Q15149|PLEC_HUMAN	sp|Q15149|PLEC_HUMAN	sp|Q15149|PLEC_HUMAN	MULTI-MSMS	DDA_ON3	ON3	536.798583984375	2	536.797872	1071.58119	37929.0912152274	1.5998	0.00085878	2.987	0.0016034	4.5868	0.0024622	536.799214764931	48.001	0.37563	48.001	47.808	48.184	0					39	20	2	0	0	0	0.0097749	1	44715	89.047	39.332	1	28487000			60456	1419	9919	9919	64641	64641
LAEVEAALEK	10	Unmodified	_LAEVEAALEK_	0	sp|Q15149|PLEC_HUMAN	sp|Q15149|PLEC_HUMAN	sp|Q15149|PLEC_HUMAN	MULTI-MATCH	DDA_OC2	OC2		2	536.797872	1071.58119	37508.066514027	2.513	0.001349	2.5427	0.0013649	5.0558	0.0027139	536.799085312274	48.403	0.61212	48.403	48.067	48.679	0	0.25312	-0.00021722	NaN	89.047	93	33	4	NaN	NaN	NaN	NaN	0		NaN	NaN	0	84327000			60457	1419	9919	9919
LAEVEAALEK	10	Unmodified	_LAEVEAALEK_	0	sp|Q15149|PLEC_HUMAN	sp|Q15149|PLEC_HUMAN	sp|Q15149|PLEC_HUMAN	MULTI-MATCH	DDA_OC3	OC3		2	536.797872	1071.58119	36964.4022399117	2.2551	0.0012105	2.8236	0.0015157	5.0786	0.0027262	536.799359729313	48.046	0.75323	48.046	47.749	48.502	0	-0.10448	8.4307E-05	NaN	89.047	98	41	4	NaN	NaN	NaN	NaN	0		NaN	NaN	0	111650000			60458	1419	9919	9919
LAEVEAALEKQR	12	Unmodified	_LAEVEAALEKQR_	1	sp|Q15149|PLEC_HUMAN	sp|Q15149|PLEC_HUMAN	sp|Q15149|PLEC_HUMAN	MULTI-MSMS	DDA_OC1	OC1	452.922515869141	3	452.920903	1355.74088	41730.4151489293	1.8453	0.00083575	0.75852	0.00034355	2.6038	0.0011793	452.921033447247	45.328	0.26784	45.328	45.207	45.475	0					35	14	4	0	0	0	0.003549	1	43659	72.496	46.378	1	19329000			60459	1419	9920	9920	64642	64642
LAEVEAALEKQR	12	Unmodified	_LAEVEAALEKQR_	1	sp|Q15149|PLEC_HUMAN	sp|Q15149|PLEC_HUMAN	sp|Q15149|PLEC_HUMAN	MULTI-MSMS	DDA_OC2	OC2	452.922302246094	3	452.920903	1355.74088	42820.8794014217	2.6522	0.0012013	0.61367	0.00027794	3.2659	0.0014792	452.921266263917	44.424	0.26792	44.424	44.323	44.591	0					37	14	4	0	0	0	0.0060558	1	41734	64.827	32.303	1	20185000			60460	1419	9920	9920	64643	64643
LAEVEAALEKQR	12	Unmodified	_LAEVEAALEKQR_	1	sp|Q15149|PLEC_HUMAN	sp|Q15149|PLEC_HUMAN	sp|Q15149|PLEC_HUMAN	MULTI-MSMS	DDA_OC3	OC3	452.921203613281	3	452.920903	1355.74088	41579.4813125389	2.0156	0.00091292	2.2177	0.0010044	4.2333	0.0019173	452.921133795964	44.264	0.28472	44.264	44.116	44.401	0					36	15	4	0	0	0	0.0033484	1	41760	73.466	40.943	1	21997000			60461	1419	9920	9920	64644	64644
LAEVEAALEKQR	12	Unmodified	_LAEVEAALEKQR_	1	sp|Q15149|PLEC_HUMAN	sp|Q15149|PLEC_HUMAN	sp|Q15149|PLEC_HUMAN	MSMS	DDA_ON1	ON1	452.920959472656	3	452.920903	1355.74088	NaN	NaN	NaN	NaN	NaN	NaN	NaN	NaN	45.343	1	45.343	44.843	45.843	0								0	0	0	0.02322	1	42369	51.135	30.347	1				60462	1419	9920	9920	64645	64645
LAEVEAALEKQR	12	Unmodified	_LAEVEAALEKQR_	1	sp|Q15149|PLEC_HUMAN	sp|Q15149|PLEC_HUMAN	sp|Q15149|PLEC_HUMAN	MULTI-MSMS	DDA_ON3	ON3	453.256683349609	3	452.920903	1355.74088	42259.9656834409	0.82847	0.00037523	2.9826	0.0013509	3.8111	0.0017261	452.921676983488	44.149	0.12386	44.149	44.076	44.2	7.1054E-15					9	6	2	0	0	0	0.0099256	1	40029	59.227	33.11	1	11570000			60463	1419	9920	9920	64646	64646
LAFPSPFGHLSEGFSHSR	18	Unmodified	_LAFPSPFGHLSEGFSHSR_	0	sp|Q13501|SQSTM_HUMAN	sp|Q13501|SQSTM_HUMAN	sp|Q13501|SQSTM_HUMAN	MULTI-MSMS	DDA_OC2	OC2	494.249176025391	4	493.997063	1971.95914	38378.866292122	1.7402	0.00085968	-0.14971	-7.3958E-05	1.5905	0.00078572	494.247968516571	76.64	1.0779	76.64	75.968	77.046	0					117	58	3	0	0	0	0.02848	1	79377	33.308	24.144	1	4311800			60464	1340	9921	9921	64647	64647
LAFPSPFGHLSEGFSHSR	18	Unmodified	_LAFPSPFGHLSEGFSHSR_	0	sp|Q13501|SQSTM_HUMAN	sp|Q13501|SQSTM_HUMAN	sp|Q13501|SQSTM_HUMAN	MULTI-MATCH	DDA_IN3	IN3		4	493.997063	1971.95914	40555.4605808365	3.0752	0.0015191	-0.50896	-0.00025143	2.5662	0.0012677	494.247896715263	76.625	0.49379	76.625	76.421	76.915	1.4211E-14	0.080267	-0.0004598	NaN	33.308	55	26	3	NaN	NaN	NaN	NaN	0		NaN	NaN	0	2376700			60465	1340	9921	9921
LAFPSPFGHLSEGFSHSR	18	Unmodified	_LAFPSPFGHLSEGFSHSR_	0	sp|Q13501|SQSTM_HUMAN	sp|Q13501|SQSTM_HUMAN	sp|Q13501|SQSTM_HUMAN	MULTI-MATCH	DDA_OC3	OC3		4	493.997063	1971.95914	37020.4264495864	1.8196	0.00089888	-0.12758	-6.3025E-05	1.692	0.00083586	494.247889696728	76.424	0.85801	76.424	75.853	76.711	0	-0.12095	0.0002938	NaN	33.308	66	46	2	NaN	NaN	NaN	NaN	0		NaN	NaN	0	3764000			60466	1340	9921	9921
LAFPSPFGHLSEGFSHSR	18	Unmodified	_LAFPSPFGHLSEGFSHSR_	0	sp|Q13501|SQSTM_HUMAN	sp|Q13501|SQSTM_HUMAN	sp|Q13501|SQSTM_HUMAN	MULTI-MATCH	DDA_ON3	ON3		4	493.997063	1971.95914	41572.7604522777	2.215	0.0010942	-2.0717	-0.0010234	0.14335	7.0813E-05	493.99572069454	76.49	0.054108	76.49	76.445	76.499	0	-0.054616	-0.0035477	NaN	33.308	4	2	2	NaN	NaN	NaN	NaN	0		NaN	NaN	0	2522800			60467	1340	9921	9921
LAGATLLIFANK	12	Unmodified	_LAGATLLIFANK_	0	sp|P36404|ARL2_HUMAN	sp|P36404|ARL2_HUMAN	sp|P36404|ARL2_HUMAN	MULTI-MSMS	DDA_OC1	OC1	616.3740234375	2	616.374081	1230.73361	36772.1424222499	2.0642	0.0012723	-0.44611	-0.00027497	1.618	0.00099732	616.373594109156	84.84	0.25655	84.84	84.717	84.974	0					22	13	2	0	0	0	1.1534E-05	1	89518	152.11	119.22	1	3320500			60468	822	9922	9922	64648	64648
LAGATLLIFANK	12	Unmodified	_LAGATLLIFANK_	0	sp|P36404|ARL2_HUMAN	sp|P36404|ARL2_HUMAN	sp|P36404|ARL2_HUMAN	MULTI-MSMS	DDA_OC2	OC2	616.376770019531	2	616.374081	1230.73361	37223.8734707714	2.7733	0.0017094	0.11195	6.9004E-05	2.8853	0.0017784	616.374259525435	84.044	0.1828	84.044	83.945	84.128	0					18	9	2	0	0	0	0.0024625	1	87601	94.692	72.606	1	2938500			60469	822	9922	9922	64649	64649
LAGATYMEIHQAGGGIHFTVER	22	Unmodified	_LAGATYMEIHQAGGGIHFTVER_	0	sp|Q96NU7|HUTI_HUMAN	sp|Q96NU7|HUTI_HUMAN	sp|Q96NU7|HUTI_HUMAN	MULTI-MSMS	DDA_IN1	IN1	590.548217773438	4	590.296939	2357.15865	36769.1674531225	0.67938	0.00040103	-0.12691	-7.4915E-05	0.55247	0.00032612	590.547762092756	64.517	0.2719	64.517	64.391	64.663	0					53	14	5	0	0	0	3.2552E-11	1	63549	103.95	95.93	1	20812000			60470	1835	9923	9923	64650	64650
LAGATYMEIHQAGGGIHFTVER	22	Unmodified	_LAGATYMEIHQAGGGIHFTVER_	0	sp|Q96NU7|HUTI_HUMAN	sp|Q96NU7|HUTI_HUMAN	sp|Q96NU7|HUTI_HUMAN	MULTI-MSMS	DDA_IN1	IN1	786.725952148438	3	786.726826	2357.15865	31783.4910273662	1.306	0.0010275	0.66346	0.00052196	1.9695	0.0015495	787.061612932735	64.525	0.12762	64.525	64.428	64.555	0					14	6	3	0	0	0	2.7702E-09	2	63612	96.79	84.487	1	3840000			60471	1835	9923	9923	64651;64652	64652
LAGATYMEIHQAGGGIHFTVER	22	Unmodified	_LAGATYMEIHQAGGGIHFTVER_	0	sp|Q96NU7|HUTI_HUMAN	sp|Q96NU7|HUTI_HUMAN	sp|Q96NU7|HUTI_HUMAN	MULTI-MSMS	DDA_IN2	IN2	590.311218261719	4	590.296939	2357.15865	36277.1219845318	1.3753	0.00081186	-0.073475	-4.3372E-05	1.3019	0.00076849	590.547978554195	64.597	0.30763	64.597	64.49	64.798	0					50	16	5	0	0	0	1.1274E-12	2	63494	111.81	99.958	1	20524000			60472	1835	9923	9923	64653;64654	64654
LAGATYMEIHQAGGGIHFTVER	22	Unmodified	_LAGATYMEIHQAGGGIHFTVER_	0	sp|Q96NU7|HUTI_HUMAN	sp|Q96NU7|HUTI_HUMAN	sp|Q96NU7|HUTI_HUMAN	MULTI-MSMS	DDA_OC1	OC1	590.553100585938	4	590.296939	2357.15865	36234.1035833605	2.7045	0.0015965	-0.41213	-0.00024328	2.2924	0.0013532	590.547634938826	65.109	0.25373	65.109	64.924	65.177	0					27	13	4	0	0	0	7.6956E-07	1	66713	85.932	74.301	1	11766000			60473	1835	9923	9923	64655	64655
LAGATYMEIHQAGGGIHFTVER	22	Unmodified	_LAGATYMEIHQAGGGIHFTVER_	0	sp|Q96NU7|HUTI_HUMAN	sp|Q96NU7|HUTI_HUMAN	sp|Q96NU7|HUTI_HUMAN	MULTI-MSMS	DDA_OC2	OC2	590.552368164063	4	590.296939	2357.15865	35860.3946228322	2.7727	0.0016367	0.81095	0.0004787	3.5837	0.0021154	590.548364221168	64.228	0.2189	64.228	64.111	64.33	1.4211E-14					33	11	4	0	0	0	1.7234E-11	2	64737	107.78	96.134	1	6074700			60474	1835	9923	9923	64656;64657	64656
LAGATYMEIHQAGGGIHFTVER	22	Unmodified	_LAGATYMEIHQAGGGIHFTVER_	0	sp|Q96NU7|HUTI_HUMAN	sp|Q96NU7|HUTI_HUMAN	sp|Q96NU7|HUTI_HUMAN	MULTI-MSMS	DDA_OC3	OC3	590.550048828125	4	590.296939	2357.15865	36103.6708544551	2.1903	0.0012929	2.8642	0.0016907	5.0544	0.0029836	590.54795889448	63.849	0.25234	63.849	63.755	64.007	0					36	13	4	0	0	0	2.2375E-11	1	64659	106.49	99.099	1	9186900			60475	1835	9923	9923	64658	64658
LAGATYMEIHQAGGGIHFTVER	22	Unmodified	_LAGATYMEIHQAGGGIHFTVER_	0	sp|Q96NU7|HUTI_HUMAN	sp|Q96NU7|HUTI_HUMAN	sp|Q96NU7|HUTI_HUMAN	MULTI-MSMS	DDA_ON1	ON1	590.547241210938	4	590.296939	2357.15865	36996.0774826708	1.0169	0.00060029	-1.0347	-0.00061081	-0.017828	-1.0524E-05	590.547442364087	65.468	0.41466	65.468	65.32	65.735	-1.4211E-14					67	22	5	0	0	0	4.772E-05	1	65635	74.364	66.004	1	35909000			60476	1835	9923	9923	64659	64659
LAGATYMEIHQAGGGIHFTVER	22	Unmodified	_LAGATYMEIHQAGGGIHFTVER_	0	sp|Q96NU7|HUTI_HUMAN	sp|Q96NU7|HUTI_HUMAN	sp|Q96NU7|HUTI_HUMAN	MULTI-MSMS	DDA_ON2	ON2	590.550720214844	4	590.296939	2357.15865	36910.2619357355	1.1901	0.00070252	-1.1665	-0.00068856	0.02365	1.396E-05	590.546897344145	65.061	0.34007	65.061	64.932	65.272	0					59	18	5	0	0	0	3.2501E-09	1	65194	94.384	81.196	1	42538000			60477	1835	9923	9923	64660	64660
LAGATYMEIHQAGGGIHFTVER	22	Unmodified	_LAGATYMEIHQAGGGIHFTVER_	0	sp|Q96NU7|HUTI_HUMAN	sp|Q96NU7|HUTI_HUMAN	sp|Q96NU7|HUTI_HUMAN	MULTI-MSMS	DDA_ON3	ON3	590.549560546875	4	590.296939	2357.15865	36751.7698542542	1.5366	0.00090707	-0.75544	-0.00044593	0.78119	0.00046113	590.547345565708	64.017	0.27192	64.017	63.888	64.16	1.4211E-14					42	14	4	0	0	0	5.0894E-21	1	63000	133.26	121.41	1	36730000			60478	1835	9923	9923	64661	64661
LAGATYMEIHQAGGGIHFTVER	22	Unmodified	_LAGATYMEIHQAGGGIHFTVER_	0	sp|Q96NU7|HUTI_HUMAN	sp|Q96NU7|HUTI_HUMAN	sp|Q96NU7|HUTI_HUMAN	MULTI-MSMS	DDA_ON3	ON3	787.064636230469	3	786.726826	2357.15865	32226.0113750096	2.1227	0.00167	0.28185	0.00022174	2.4046	0.0018917	787.061467462804	64.015	0.16266	64.015	63.906	64.069	0					15	8	3	0	0	0	3.2801E-12	1	63049	111.49	100.99	1	8133800			60479	1835	9923	9923	64662	64662
LAGAWASEAYSPQGLKPVVSTEAPPIIFATPTK	33	Unmodified	_LAGAWASEAYSPQGLKPVVSTEAPPIIFATPTK_	1	sp|O14548|COX7R_HUMAN	sp|O14548|COX7R_HUMAN	sp|O14548|COX7R_HUMAN	MULTI-MSMS	DDA_OC1	OC1	1134.2783203125	3	1133.27292	3396.79694	28090.3222891502	-0.23404	-0.00026523	1.3312	0.0015086	1.0971	0.0012434	1133.60975576202	86.924	0.23907	86.924	86.811	87.05	0					39	12	5	0	0	0	0.0023011	1	91870	46.783	41.571	1	3483300			60480	94	9924	9924	64663	64663
LAGAWASEAYSPQGLKPVVSTEAPPIIFATPTK	33	Unmodified	_LAGAWASEAYSPQGLKPVVSTEAPPIIFATPTK_	1	sp|O14548|COX7R_HUMAN	sp|O14548|COX7R_HUMAN	sp|O14548|COX7R_HUMAN	MULTI-MSMS	DDA_OC2	OC2	1134.27954101563	3	1133.27292	3396.79694	27840.44214057	1.7533	0.001987	0.42624	0.00048304	2.1796	0.0024701	1133.94220076366	86.461	0.20214	86.461	86.362	86.564	0					37	10	5	0	0	0	0.00059178	1	90366	64.914	54.767	1	4179400			60481	94	9924	9924	64664	64664
LAGAWASEAYSPQGLKPVVSTEAPPIIFATPTK	33	Unmodified	_LAGAWASEAYSPQGLKPVVSTEAPPIIFATPTK_	1	sp|O14548|COX7R_HUMAN	sp|O14548|COX7R_HUMAN	sp|O14548|COX7R_HUMAN	MULTI-MSMS	DDA_OC3	OC3	1133.94702148438	3	1133.27292	3396.79694	27699.6914165672	1.5846	0.0017957	0.80655	0.00091404	2.3911	0.0027098	1133.94263477175	86.468	0.23834	86.468	86.338	86.577	0					36	12	4	0	0	0	1.1823E-14	1	90706	104.48	94.513	1	4107700			60482	94	9924	9924	64665	64665
LAGDHIEYYK	10	Unmodified	_LAGDHIEYYK_	0	sp|Q15070|OXA1L_HUMAN	sp|Q15070|OXA1L_HUMAN	sp|Q15070|OXA1L_HUMAN	MULTI-MSMS	DDA_OC1	OC1	403.536956787109	3	403.536389	1207.58734	44266.697032975	0.93346	0.00037668	0.17009	6.8636E-05	1.1035	0.00044532	403.536765549718	38.097	0.27111	38.097	37.938	38.209	0					33	14	3	0	0	0	0.015423	1	35201	64.374	40.285	1	6423000			60483	1413	9925	9925	64666	64666
LAGDHIEYYK	10	Unmodified	_LAGDHIEYYK_	0	sp|Q15070|OXA1L_HUMAN	sp|Q15070|OXA1L_HUMAN	sp|Q15070|OXA1L_HUMAN	MULTI-MATCH	DDA_ON2	ON2		3	403.536389	1207.58734	46190.0704204502	2.9928	0.0012077	-1.0085	-0.00040695	1.9843	0.00080075	403.536111641363	37.867	0.17976	37.867	37.743	37.922	-7.1054E-15	-0.11502	-0.0006945	NaN	64.374	16	9	2	NaN	NaN	NaN	NaN	0		NaN	NaN	0	1122900			60484	1413	9925	9925
LAGDPSAGDGAAPR	14	Unmodified	_LAGDPSAGDGAAPR_	0	sp|Q96GD0|PLPP_HUMAN	sp|Q96GD0|PLPP_HUMAN	sp|Q96GD0|PLPP_HUMAN	MULTI-MSMS	DDA_IN2	IN2	627.808654785156	2	627.807291	1253.60003	40252.5666468505	1.0548	0.00066223	-0.12758	-8.0097E-05	0.92725	0.00058214	627.806961919752	26.217	0.39711	26.217	25.992	26.389	0					26	21	2	0	0	0	0.010789	1	19431	64.82	45.033	1	1388800			60485	1818	9926	9926	64667	64667
LAGDPSAGDGAAPR	14	Unmodified	_LAGDPSAGDGAAPR_	0	sp|Q96GD0|PLPP_HUMAN	sp|Q96GD0|PLPP_HUMAN	sp|Q96GD0|PLPP_HUMAN	MULTI-MSMS	DDA_IN3	IN3	627.807861328125	2	627.807291	1253.60003	37555.6529053552	1.4712	0.00092364	0.38794	0.00024355	1.8592	0.0011672	628.309408325467	26.25	0.21709	26.25	26.105	26.322	3.5527E-15					21	11	2	0	0	0	0.050769	1	19470	48.741	31.305	1	1395600			60486	1818	9926	9926	64668	64668
LAGDPSAGDGAAPR	14	Unmodified	_LAGDPSAGDGAAPR_	0	sp|Q96GD0|PLPP_HUMAN	sp|Q96GD0|PLPP_HUMAN	sp|Q96GD0|PLPP_HUMAN	MULTI-MATCH	DDA_OC3	OC3		2	627.807291	1253.60003	NaN	3.184	0.001999	1.7931	0.0011257	4.9771	0.0031247	628.311217727903	26.035	0.16163	26.035	25.938	26.1	0	-0.086234	0.0019781	NaN	64.82	10	8	2	NaN	NaN	NaN	NaN	0		NaN	NaN	0	690390			60487	1818	9926	9926
LAGDPSAGDGAAPR	14	Unmodified	_LAGDPSAGDGAAPR_	0	sp|Q96GD0|PLPP_HUMAN	sp|Q96GD0|PLPP_HUMAN	sp|Q96GD0|PLPP_HUMAN	MULTI-MATCH	DDA_ON3	ON3		2	627.807291	1253.60003	35872.2091143503	2.9098	0.0018268	-0.69271	-0.00043489	2.2171	0.0013919	627.807401041823	25.982	0.18108	25.982	25.903	26.085	0	-0.13892	-0.0011432	NaN	64.82	11	9	2	NaN	NaN	NaN	NaN	0		NaN	NaN	0	1075000			60488	1818	9926	9926
LAGENMTGAAK	11	Unmodified	_LAGENMTGAAK_	0	sp|O95831|AIFM1_HUMAN	sp|O95831|AIFM1_HUMAN	sp|O95831|AIFM1_HUMAN	MULTI-MSMS	DDA_OC2	OC2	531.766906738281	2	531.766049	1061.51754	39208.9048678115	1.5852	0.00084297	0.745	0.00039617	2.3302	0.0012391	531.766024188428	29.369	0.28594	29.369	29.254	29.54	-3.5527E-15					36	15	4	0	0	0	0.021312	1	24137	71.501	4.508	1	8340700			60489	307	9927	9927	64669	64669
LAGESESNLR	10	Unmodified	_LAGESESNLR_	0	sp|P55072|TERA_HUMAN	sp|P55072|TERA_HUMAN	sp|P55072|TERA_HUMAN	MULTI-MSMS	DDA_OC1	OC1	538.271789550781	2	538.272552	1074.53055	38591.3705938987	-0.32166	-0.00017314	-0.41414	-0.00022292	-0.7358	-0.00039606	538.272123986105	28.923	0.23364	28.923	28.785	29.019	0					25	12	3	0	0	0	0.0018311	1	24411	135	74.088	1	15520000			60490	1045	9928	9928	64670	64670
LAGESESNLR	10	Unmodified	_LAGESESNLR_	0	sp|P55072|TERA_HUMAN	sp|P55072|TERA_HUMAN	sp|P55072|TERA_HUMAN	MULTI-MSMS	DDA_OC2	OC2	538.271423339844	2	538.272552	1074.53055	37510.3032095034	-0.20177	-0.00010861	-0.90089	-0.00048492	-1.1027	-0.00059353	538.27147390004	28.129	0.17897	28.129	28.019	28.198	0					14	9	2	0	0	0	0.0036469	1	22734	106.6	52.631	1	9653100			60491	1045	9928	9928	64671	64671
LAGESESNLR	10	Unmodified	_LAGESESNLR_	0	sp|P55072|TERA_HUMAN	sp|P55072|TERA_HUMAN	sp|P55072|TERA_HUMAN	MULTI-MSMS	DDA_OC3	OC3	538.273254394531	2	538.272552	1074.53055	38835.2306312229	0.66892	0.00036006	-0.84933	-0.00045717	-0.18042	-9.7113E-05	538.271875739085	27.992	0.17937	27.992	27.891	28.07	0					20	9	3	0	0	0	0.0013851	1	22681	118.5	56.533	1	13866000			60492	1045	9928	9928	64672	64672
LAGESESNLR	10	Unmodified	_LAGESESNLR_	0	sp|P55072|TERA_HUMAN	sp|P55072|TERA_HUMAN	sp|P55072|TERA_HUMAN	MULTI-MATCH	DDA_ON1	ON1		2	538.272552	1074.53055	43919.1551903247	0.8625	0.00046426	-1.8678	-0.0010054	-1.0053	-0.00054112	538.271718661194	27.916	0.25626	27.916	27.755	28.011	0	-0.07673	-0.00076007	NaN	118.5	26	19	2	NaN	NaN	NaN	NaN	0		NaN	NaN	0	14003000			60493	1045	9928	9928
LAGESESNLR	10	Unmodified	_LAGESESNLR_	0	sp|P55072|TERA_HUMAN	sp|P55072|TERA_HUMAN	sp|P55072|TERA_HUMAN	MULTI-MATCH	DDA_ON1	ON1		2	538.272552	1074.53055	42647.6176790744	1.8671	0.001005	-0.49274	-0.00026523	1.3743	0.00073976	538.271998791373	28.985	0.19646	28.985	28.868	29.065	0	0.030945	-4.4698E-05	NaN	135	13	10	2	NaN	NaN	NaN	NaN	0		NaN	NaN	0	3136100			60494	1045	9928	9928
LAGESESNLR	10	Unmodified	_LAGESESNLR_	0	sp|P55072|TERA_HUMAN	sp|P55072|TERA_HUMAN	sp|P55072|TERA_HUMAN	MULTI-MATCH	DDA_ON3	ON3		2	538.272552	1074.53055	40180.9609194022	0.86493	0.00046557	-0.40534	-0.00021818	0.4596	0.00024739	538.272022937244	27.933	0.10871	27.933	27.838	27.947	3.5527E-15	-0.059541	0.00081432	NaN	118.5	8	5	2	NaN	NaN	NaN	NaN	0		NaN	NaN	0	2835000			60495	1045	9928	9928
LAGESESNLRK	11	Unmodified	_LAGESESNLRK_	1	sp|P55072|TERA_HUMAN	sp|P55072|TERA_HUMAN	sp|P55072|TERA_HUMAN	MULTI-MSMS	DDA_OC1	OC1	401.882049560547	3	401.882448	1202.62551	42247.3600015693	0.20199	8.1177E-05	-1.62	-0.00065103	-1.418	-0.00056985	401.882289417704	22.947	0.2798	22.947	22.781	23.061	-3.5527E-15					36	15	4	0	0	0	0.00019221	1	17401	106.62	62.319	1	25614000			60496	1045	9929	9929	64673	64673
LAGESESNLRK	11	Unmodified	_LAGESESNLRK_	1	sp|P55072|TERA_HUMAN	sp|P55072|TERA_HUMAN	sp|P55072|TERA_HUMAN	MULTI-MSMS	DDA_OC3	OC3	401.882629394531	3	401.882448	1202.62551	42104.611118841	1.5751	0.000633	-0.86486	-0.00034757	0.71023	0.00028543	401.882780114444	22.227	0.21298	22.227	22.119	22.332	-3.5527E-15					18	11	2	0	0	0	0.0036491	1	15898	67.93	41.224	1	22330000			60497	1045	9929	9929	64674	64674
LAGESESNLRK	11	Unmodified	_LAGESESNLRK_	1	sp|P55072|TERA_HUMAN	sp|P55072|TERA_HUMAN	sp|P55072|TERA_HUMAN	MULTI-MATCH	DDA_IN3	IN3		3	401.882448	1202.62551	44028.1281870049	2.0303	0.00081593	-2.4488	-0.00098414	-0.41856	-0.00016821	402.215751265053	22.286	0.19564	22.286	22.227	22.422	0	-0.20076	-0.0013644	NaN	106.62	16	10	2	NaN	NaN	NaN	NaN	0		NaN	NaN	0	7229500			60498	1045	9929	9929
LAGGDWFTSR	10	Unmodified	_LAGGDWFTSR_	0	sp|P30153|2AAA_HUMAN	sp|P30153|2AAA_HUMAN	sp|P30153|2AAA_HUMAN	MULTI-SECPEP	DDA_IN1	IN1	555.537719726563	2	555.272355	1108.53016	38978.303024979	-0.15352	-8.5247E-05	-0.47055	-0.00026128	-0.62407	-0.00034653	555.271770447949	66.419	0.44685	66.419	66.137	66.584	0					49	24	4	0	0	0	0.01943	1	65879	116.73	95.183	1	28807000			60499	762	9930	9930	64675	64675
LAGGDWFTSR	10	Unmodified	_LAGGDWFTSR_	0	sp|P30153|2AAA_HUMAN	sp|P30153|2AAA_HUMAN	sp|P30153|2AAA_HUMAN	MULTI-MSMS	DDA_IN2	IN2	555.774780273438	2	555.272355	1108.53016	38374.1743192528	0.060746	3.3731E-05	-1.1683	-0.00064871	-1.1075	-0.00061498	555.270539768997	66.591	0.37798	66.591	66.434	66.812	-1.4211E-14					47	20	4	0	0	0	0.0086817	1	65750	91.867	72.39	1	31276000			60500	762	9930	9930	64676	64676
LAGGDWFTSR	10	Unmodified	_LAGGDWFTSR_	0	sp|P30153|2AAA_HUMAN	sp|P30153|2AAA_HUMAN	sp|P30153|2AAA_HUMAN	MULTI-MSMS	DDA_IN3	IN3	555.787475585938	2	555.272355	1108.53016	37734.0390403644	0.80414	0.00044652	-0.44013	-0.00024439	0.36401	0.00020213	555.271717377559	66.072	0.28907	66.072	65.916	66.205	0					39	15	4	0	0	0	0.040821	1	65204	70.028	53.874	1	38021000			60501	762	9930	9930	64677	64677
LAGGDWFTSR	10	Unmodified	_LAGGDWFTSR_	0	sp|P30153|2AAA_HUMAN	sp|P30153|2AAA_HUMAN	sp|P30153|2AAA_HUMAN	MULTI-MSMS	DDA_ON2	ON2	555.272277832031	2	555.272355	1108.53016	35945.8456391177	1.9753	0.0010969	-0.51721	-0.00028719	1.4581	0.00080966	555.271212586348	66.674	0.36281	66.674	66.446	66.809	0					30	11	3	0	0	0	0.041131	1	67115	69.915	42.785	1	26987000			60502	762	9930	9930	64678	64678
LAGGDWFTSR	10	Unmodified	_LAGGDWFTSR_	0	sp|P30153|2AAA_HUMAN	sp|P30153|2AAA_HUMAN	sp|P30153|2AAA_HUMAN	MULTI-MATCH	DDA_OC2	OC2		2	555.272355	1108.53016	37946.7526723943	2.1865	0.0012141	-0.92328	-0.00051267	1.2633	0.00070145	555.271514679408	66.21	0.23611	66.21	66.085	66.321	0	-0.10885	-0.00026139	NaN	91.867	22	12	3	NaN	NaN	NaN	NaN	0		NaN	NaN	0	6976900			60503	762	9930	9930
LAGGDWFTSR	10	Unmodified	_LAGGDWFTSR_	0	sp|P30153|2AAA_HUMAN	sp|P30153|2AAA_HUMAN	sp|P30153|2AAA_HUMAN	MULTI-MATCH	DDA_OC3	OC3		2	555.272355	1108.53016	38077.0579391712	2.522	0.0014004	-0.70184	-0.00038971	1.8202	0.0010107	555.271745047524	65.944	0.25354	65.944	65.778	66.032	0	-0.37429	-1.5472E-05	NaN	91.867	22	13	2	NaN	NaN	NaN	NaN	0		NaN	NaN	0	6212700			60504	762	9930	9930
LAGIINFQRPK	11	Unmodified	_LAGIINFQRPK_	1	sp|O00232|PSD12_HUMAN	sp|O00232|PSD12_HUMAN	sp|O00232|PSD12_HUMAN	MULTI-MSMS	DDA_OC1	OC1	419.587890625	3	419.587307	1255.74009	43729.1425262702	0.61609	0.0002585	-0.17853	-7.4908E-05	0.43756	0.00018359	419.587296324887	57.583	0.27071	57.583	57.361	57.632	7.1054E-15					35	14	3	0	0	0	0.0017819	1	57877	90.108	65.817	1	13076000			60505	64	9931	9931	64679	64679
LAGIINFQRPK	11	Unmodified	_LAGIINFQRPK_	1	sp|O00232|PSD12_HUMAN	sp|O00232|PSD12_HUMAN	sp|O00232|PSD12_HUMAN	MULTI-MSMS	DDA_OC2	OC2	419.587585449219	3	419.587307	1255.74009	43416.7956951868	1.4678	0.00061587	-0.20422	-8.5686E-05	1.2636	0.00053018	419.587198485269	56.419	0.34344	56.419	56.242	56.585	0					54	18	4	0	0	0	0.00016154	1	55675	125.48	97.275	1	11700000			60506	64	9931	9931	64680	64680
LAGIINFQRPK	11	Unmodified	_LAGIINFQRPK_	1	sp|O00232|PSD12_HUMAN	sp|O00232|PSD12_HUMAN	sp|O00232|PSD12_HUMAN	MULTI-MSMS	DDA_OC3	OC3	419.923004150391	3	419.587307	1255.74009	43358.7853307768	2.369	0.00099402	-0.4487	-0.00018827	1.9203	0.00080575	419.587141735112	56.121	0.32425	56.121	55.915	56.239	0					51	17	4	0	0	0	0.00016154	1	55602	125.48	84.891	1	17001000			60507	64	9931	9931	64681	64681
LAGIINFQRPK	11	Unmodified	_LAGIINFQRPK_	1	sp|O00232|PSD12_HUMAN	sp|O00232|PSD12_HUMAN	sp|O00232|PSD12_HUMAN	MSMS	DDA_ON1	ON1	419.589019775391	3	419.587307	1255.74009	NaN	NaN	NaN	NaN	NaN	NaN	NaN	NaN	57.866	1	57.866	57.366	58.366	0								0	0	0	0.041925	1	56912	49.5	34.624	1				60508	64	9931	9931	64682	64682
LAGKENITEDEAKEVHR	17	Unmodified	_LAGKENITEDEAKEVHR_	2	sp|Q5VW32|BROX_HUMAN	sp|Q5VW32|BROX_HUMAN	sp|Q5VW32|BROX_HUMAN	MULTI-MSMS	DDA_OC1	OC1	485.500915527344	4	485.502443	1937.98067	42575.9660383145	0.07983	3.8758E-05	1.874	0.00090985	1.9539	0.0009486	485.754028668968	29.195	0.14231	29.195	29.125	29.267	0					19	7	4	0	0	0	0.0019851	1	24772	54.103	39.408	1	6961700			60509	1538	9932	9932	64683	64683
LAGKENITEDEAKEVHR	17	Unmodified	_LAGKENITEDEAKEVHR_	2	sp|Q5VW32|BROX_HUMAN	sp|Q5VW32|BROX_HUMAN	sp|Q5VW32|BROX_HUMAN	MULTI-MSMS	DDA_OC2	OC2	485.754638671875	4	485.502443	1937.98067	40463.5930289552	1.8166	0.00088194	0.093416	4.5354E-05	1.91	0.00092729	485.502619967349	28.322	0.17955	28.322	28.234	28.414	3.5527E-15					24	9	3	0	0	0	0.060657	1	22948	28.472	18.551	1	5377900			60510	1538	9932	9932	64684	64684
LAGKENITEDEAKEVHR	17	Unmodified	_LAGKENITEDEAKEVHR_	2	sp|Q5VW32|BROX_HUMAN	sp|Q5VW32|BROX_HUMAN	sp|Q5VW32|BROX_HUMAN	MULTI-MATCH	DDA_OC3	OC3		4	485.502443	1937.98067	41062.040951734	1.8811	0.0009133	0.25113	0.00012192	2.1323	0.0010352	485.753193868754	28.183	0.21485	28.183	28.088	28.303	3.5527E-15	-0.069045	0.0001539	NaN	28.472	30	11	4	NaN	NaN	NaN	NaN	0		NaN	NaN	0	6622600			60511	1538	9932	9932
LAGLALPR	8	Unmodified	_LAGLALPR_	0	sp|Q9BVJ7|DUS23_HUMAN	sp|Q9BVJ7|DUS23_HUMAN	sp|Q9BVJ7|DUS23_HUMAN	MULTI-MSMS	DDA_OC1	OC1	405.76416015625	2	405.763438	809.512323	44957.3737336512	-0.38329	-0.00015552	0.36011	0.00014612	-0.023179	-9.4051E-06	405.763523233305	60.111	0.27071	60.111	60	60.27	0					21	14	2	0	0	0	0.065166	1	60923	73.039	32.466	1	4420800			60512	1923	9933	9933	64685	64685
LAGLALPR	8	Unmodified	_LAGLALPR_	0	sp|Q9BVJ7|DUS23_HUMAN	sp|Q9BVJ7|DUS23_HUMAN	sp|Q9BVJ7|DUS23_HUMAN	MULTI-MSMS	DDA_OC2	OC2	405.763610839844	2	405.763438	809.512323	45348.2218712028	0.48412	0.00019644	-0.60603	-0.0002459	-0.12191	-4.9466E-05	405.763376305423	59.074	0.324	59.074	58.899	59.223	0					25	17	2	0	0	0	0.065166	1	58759	73.039	32.466	1	3346800			60513	1923	9933	9933	64686	64686
LAGLALPR	8	Unmodified	_LAGLALPR_	0	sp|Q9BVJ7|DUS23_HUMAN	sp|Q9BVJ7|DUS23_HUMAN	sp|Q9BVJ7|DUS23_HUMAN	MULTI-MSMS	DDA_OC3	OC3	405.764373779297	2	405.763438	809.512323	40703.9910409308	1.0552	0.00042818	-0.076301	-3.096E-05	0.97893	0.00039722	405.76355960195	58.803	0.27004	58.803	58.663	58.933	0					21	14	2	0	0	0	0.062433	1	58805	74.439	29.717	1	4212500			60514	1923	9933	9933	64687	64687
LAGLEVLSDDPDLVK	15	Unmodified	_LAGLEVLSDDPDLVK_	0	sp|Q8NHU6|TDRD7_HUMAN	sp|Q8NHU6|TDRD7_HUMAN	sp|Q8NHU6|TDRD7_HUMAN	MULTI-MSMS	DDA_IN1	IN1	792.421997070313	2	792.429978	1582.8454	33795.6663770759	1.1359	0.00090011	-4.1785	-0.0033112	-3.0426	-0.0024111	792.424718594568	79.348	0.18259	79.348	79.229	79.412	0					16	9	2	0	0	0	0.014089	1	80691	57.003	44.735	1	7950200			60515	1700	9934	9934	64688	64688
LAGLEVLSDDPDLVK	15	Unmodified	_LAGLEVLSDDPDLVK_	0	sp|Q8NHU6|TDRD7_HUMAN	sp|Q8NHU6|TDRD7_HUMAN	sp|Q8NHU6|TDRD7_HUMAN	MULTI-MSMS	DDA_IN2	IN2	792.425720214844	2	792.429978	1582.8454	32937.6833597279	2.2414	0.0017762	-2.7622	-0.0021889	-0.52081	-0.0004127	792.426586720856	79.114	0.27321	79.114	78.919	79.192	0					29	14	3	0	0	0	0.029718	2	80300	51.567	39.298	1	4928100			60516	1700	9934	9934	64689;64690	64690
LAGLEVLSDDPDLVK	15	Unmodified	_LAGLEVLSDDPDLVK_	0	sp|Q8NHU6|TDRD7_HUMAN	sp|Q8NHU6|TDRD7_HUMAN	sp|Q8NHU6|TDRD7_HUMAN	MULTI-MSMS	DDA_ON3	ON3	792.434326171875	2	792.429978	1582.8454	31782.9617360624	2.6919	0.0021331	0.72302	0.00057295	3.4149	0.0027061	792.430632972655	78.986	0.25628	78.986	78.818	79.074	0					23	13	3	0	0	0	1.2688E-11	1	80362	125.97	110.43	1	4759500			60517	1700	9934	9934	64691	64691
LAGLEVLSDDPDLVK	15	Unmodified	_LAGLEVLSDDPDLVK_	0	sp|Q8NHU6|TDRD7_HUMAN	sp|Q8NHU6|TDRD7_HUMAN	sp|Q8NHU6|TDRD7_HUMAN	MULTI-MATCH	DDA_IN3	IN3		2	792.429978	1582.8454	34394.0765593471	2.4365	0.0019307	-2.1337	-0.0016908	0.3028	0.00023994	792.426354414176	79.017	0.25533	79.017	78.815	79.071	0	-0.099436	-0.0013713	NaN	125.97	18	13	2	NaN	NaN	NaN	NaN	0		NaN	NaN	0	4873100			60518	1700	9934	9934
LAGLFNEQR	9	Unmodified	_LAGLFNEQR_	0	sp|Q9Y4L1|HYOU1_HUMAN	sp|Q9Y4L1|HYOU1_HUMAN	sp|Q9Y4L1|HYOU1_HUMAN	MULTI-MSMS	DDA_OC1	OC1	524.284423828125	2	524.282723	1046.55089	39377.7912244572	1.6016	0.00083968	0.62086	0.00032551	2.2224	0.0011652	524.283320200295	56.769	0.27271	56.769	56.62	56.893	7.1054E-15					22	14	2	0	0	0	0.0029447	1	57035	116.73	73.602	1	7729300			60519	2273	9935	9935	64692	64692
LAGLFNEQR	9	Unmodified	_LAGLFNEQR_	0	sp|Q9Y4L1|HYOU1_HUMAN	sp|Q9Y4L1|HYOU1_HUMAN	sp|Q9Y4L1|HYOU1_HUMAN	MULTI-MSMS	DDA_OC2	OC2	524.286315917969	2	524.282723	1046.55089	37832.1556291627	3.3617	0.0017625	0.55888	0.00029301	3.9206	0.0020555	524.283662517921	55.578	0.34707	55.578	55.405	55.752	-7.1054E-15					36	18	3	0	0	0	0.050637	1	54692	68.224	39.075	1	4366300			60520	2273	9935	9935	64693	64693
LAGLFNEQR	9	Unmodified	_LAGLFNEQR_	0	sp|Q9Y4L1|HYOU1_HUMAN	sp|Q9Y4L1|HYOU1_HUMAN	sp|Q9Y4L1|HYOU1_HUMAN	MULTI-MSMS	DDA_OC3	OC3	524.285461425781	2	524.282723	1046.55089	37809.1556592256	4.4484	0.0023322	0.47558	0.00024934	4.9239	0.0025815	524.283497649139	55.255	0.30823	55.255	55.119	55.427	7.1054E-15					34	16	3	0	0	0	0.023615	1	54654	82.279	51.667	1	5902300			60521	2273	9935	9935	64694	64694
LAGTERDLEAIAAR	14	Unmodified	_LAGTERDLEAIAAR_	1	sp|O15020|SPTN2_HUMAN	sp|O15020|SPTN2_HUMAN	sp|O15020|SPTN2_HUMAN	MULTI-MSMS	DDA_OC1	OC1	495.940216064453	3	495.938845	1484.79471	37160.5215031397	0.79669	0.00039511	-0.82077	-0.00040705	-0.02408	-1.1942E-05	495.939211820448	52.886	0.23515	52.886	52.777	53.012	0					18	12	2	0	0	0	0.021362	1	52508	45.115	12.592	1	4686100			60522	123	9936	9936	64695	64695
LAGTQPLEVLEAVQR	15	Unmodified	_LAGTQPLEVLEAVQR_	0	sp|P22314|UBA1_HUMAN	sp|P22314|UBA1_HUMAN	sp|P22314|UBA1_HUMAN	MULTI-MSMS	DDA_IN1	IN1	812.461791992188	2	812.456862	1622.89917	32657.9590178424	3.3124	0.0026912	0.63275	0.00051408	3.9452	0.0032053	812.458007323116	82.299	0.21929	82.299	82.165	82.384	1.4211E-14					25	11	3	0	0	0	5.994E-08	1	84092	119.74	68.651	1	4352100			60523	669	9937	9937	64696	64696
LAGTQPLEVLEAVQR	15	Unmodified	_LAGTQPLEVLEAVQR_	0	sp|P22314|UBA1_HUMAN	sp|P22314|UBA1_HUMAN	sp|P22314|UBA1_HUMAN	MULTI-MSMS	DDA_IN1	IN1	541.976623535156	3	541.973667	1622.89917	38757.1505690105	3.5286	0.0019124	-1.6989	-0.00092074	1.8297	0.00099165	541.97194452694	82.294	0.23759	82.294	82.183	82.421	0					28	12	3	0	0	0	0.0050474	1	84172	54.281	43.019	1	3192100			60524	669	9937	9937	64697	64697
LAGTQPLEVLEAVQR	15	Unmodified	_LAGTQPLEVLEAVQR_	0	sp|P22314|UBA1_HUMAN	sp|P22314|UBA1_HUMAN	sp|P22314|UBA1_HUMAN	MULTI-MSMS	DDA_IN2	IN2	812.39306640625	2	812.456862	1622.89917	32110.9134231702	3.4076	0.0027685	0.40625	0.00033006	3.8138	0.0030986	812.45766361832	82.216	0.21959	82.216	82.098	82.317	0					21	11	2	0	0	0	7.7134E-12	2	83883	130.56	65.447	1	6107500			60525	669	9937	9937	64698;64699	64699
LAGTQPLEVLEAVQR	15	Unmodified	_LAGTQPLEVLEAVQR_	0	sp|P22314|UBA1_HUMAN	sp|P22314|UBA1_HUMAN	sp|P22314|UBA1_HUMAN	MULTI-MSMS	DDA_IN3	IN3	812.462341308594	2	812.456862	1622.89917	31901.1192368149	3.6789	0.002989	1.0849	0.00088141	4.7638	0.0038704	812.458175871027	81.922	0.18203	81.922	81.851	82.033	1.4211E-14					21	9	3	0	0	0	0.00038977	1	83609	93.839	53.25	1	5416800			60526	669	9937	9937	64700	64700
LAGTQPLEVLEAVQR	15	Unmodified	_LAGTQPLEVLEAVQR_	0	sp|P22314|UBA1_HUMAN	sp|P22314|UBA1_HUMAN	sp|P22314|UBA1_HUMAN	MULTI-MSMS	DDA_OC1	OC1	812.459777832031	2	812.456862	1622.89917	31942.2019940294	2.6647	0.002165	0.1323	0.00010748	2.797	0.0022724	812.456861625534	82.789	0.25578	82.789	82.647	82.903	0					32	13	3	0	0	0	0.00061911	1	87097	89.301	48.711	1	12456000			60527	669	9937	9937	64701	64701
LAGTQPLEVLEAVQR	15	Unmodified	_LAGTQPLEVLEAVQR_	0	sp|P22314|UBA1_HUMAN	sp|P22314|UBA1_HUMAN	sp|P22314|UBA1_HUMAN	MULTI-MSMS	DDA_OC1	OC1	542.30712890625	3	541.973667	1622.89917	36364.0030607834	2.293	0.0012428	-3.5064	-0.0019004	-1.2134	-0.00065763	542.305598583899	82.789	0.25588	82.789	82.629	82.885	0					33	13	4	0	0	0	0.0050474	1	87180	54.281	35.458	1	8929000			60528	669	9937	9937	64702	64702
LAGTQPLEVLEAVQR	15	Unmodified	_LAGTQPLEVLEAVQR_	0	sp|P22314|UBA1_HUMAN	sp|P22314|UBA1_HUMAN	sp|P22314|UBA1_HUMAN	MULTI-MSMS	DDA_OC2	OC2	812.4541015625	2	812.456862	1622.89917	31724.9944248116	3.6473	0.0029633	-0.83286	-0.00067666	2.8145	0.0022866	812.455968600971	82.069	0.29467	82.069	81.922	82.216	0					34	15	3	0	0	0	0.0012901	1	85276	84.605	33.513	1	9291600			60529	669	9937	9937	64703	64703
LAGTQPLEVLEAVQR	15	Unmodified	_LAGTQPLEVLEAVQR_	0	sp|P22314|UBA1_HUMAN	sp|P22314|UBA1_HUMAN	sp|P22314|UBA1_HUMAN	MULTI-MSMS	DDA_OC2	OC2	542.3076171875	3	541.973667	1622.89917	37822.838871331	3.4078	0.001847	-2.5034	-0.0013568	0.90442	0.00049017	541.971738528788	82.084	0.31276	82.084	81.94	82.253	0					41	16	3	0	0	0	0.017248	1	85334	43.454	25.654	1	9078100			60530	669	9937	9937	64704	64704
LAGTQPLEVLEAVQR	15	Unmodified	_LAGTQPLEVLEAVQR_	0	sp|P22314|UBA1_HUMAN	sp|P22314|UBA1_HUMAN	sp|P22314|UBA1_HUMAN	MULTI-MSMS	DDA_OC3	OC3	542.308044433594	3	541.973667	1622.89917	37280.3092508382	3.323	0.001801	-1.8863	-0.0010223	1.4367	0.00077865	541.971737303782	81.948	0.34782	81.948	81.859	82.207	-1.4211E-14					43	18	4	0	0	0	0.00022557	1	85592	87.519	68.687	1	10385000			60531	669	9937	9937	64705	64705
LAGTQPLEVLEAVQR	15	Unmodified	_LAGTQPLEVLEAVQR_	0	sp|P22314|UBA1_HUMAN	sp|P22314|UBA1_HUMAN	sp|P22314|UBA1_HUMAN	MULTI-MSMS	DDA_ON1	ON1	812.459594726563	2	812.456862	1622.89917	31810.8967557797	3.4958	0.0028402	0.87916	0.00071428	4.3749	0.0035544	812.958792835869	83.148	0.20085	83.148	83.052	83.252	0					27	10	3	0	0	0	5.9606E-08	1	86145	119.76	68.328	1	8873600			60532	669	9937	9937	64706	64706
LAGTQPLEVLEAVQR	15	Unmodified	_LAGTQPLEVLEAVQR_	0	sp|P22314|UBA1_HUMAN	sp|P22314|UBA1_HUMAN	sp|P22314|UBA1_HUMAN	MULTI-MSMS	DDA_ON1	ON1	542.310424804688	3	541.973667	1622.89917	38129.6516389628	3.2268	0.0017488	0.0044756	2.4257E-06	3.2312	0.0017512	541.973727487954	83.143	0.23744	83.143	83.052	83.289	0					38	12	4	0	0	0	0.0050474	1	86191	54.281	40.862	1	5721200			60533	669	9937	9937	64707	64707
LAGTQPLEVLEAVQR	15	Unmodified	_LAGTQPLEVLEAVQR_	0	sp|P22314|UBA1_HUMAN	sp|P22314|UBA1_HUMAN	sp|P22314|UBA1_HUMAN	MULTI-MSMS	DDA_ON2	ON2	812.459045410156	2	812.456862	1622.89917	31621.5084088628	2.6305	0.0021372	0.72172	0.00058636	3.3522	0.0027235	812.45753236244	82.857	0.2379	82.857	82.716	82.954	0					31	12	3	0	0	0	1.5963E-07	1	85777	113.61	68.844	1	9530200			60534	669	9937	9937	64708	64708
LAGTQPLEVLEAVQR	15	Unmodified	_LAGTQPLEVLEAVQR_	0	sp|P22314|UBA1_HUMAN	sp|P22314|UBA1_HUMAN	sp|P22314|UBA1_HUMAN	MULTI-MSMS	DDA_ON2	ON2	542.30859375	3	541.973667	1622.89917	38513.9868911764	2.2773	0.0012342	0.16821	9.1167E-05	2.4455	0.0013254	541.973713403805	82.866	0.23766	82.866	82.734	82.972	0					37	12	4	0	0	0	0.0034352	1	85803	57.973	44.569	1	4710600			60535	669	9937	9937	64709	64709
LAGTQPLEVLEAVQR	15	Unmodified	_LAGTQPLEVLEAVQR_	0	sp|P22314|UBA1_HUMAN	sp|P22314|UBA1_HUMAN	sp|P22314|UBA1_HUMAN	MULTI-MSMS	DDA_ON3	ON3	541.974426269531	3	541.973667	1622.89917	38508.8038228351	1.7513	0.00094915	0.32586	0.00017661	2.0771	0.0011258	541.973631166384	82.083	0.2548	82.083	81.95	82.204	0					35	13	4	0	0	0	0.00031828	1	83864	85.006	73.892	1	7969200			60536	669	9937	9937	64710	64710
LAGTQPLEVLEAVQR	15	Unmodified	_LAGTQPLEVLEAVQR_	0	sp|P22314|UBA1_HUMAN	sp|P22314|UBA1_HUMAN	sp|P22314|UBA1_HUMAN	MULTI-MSMS	DDA_ON3	ON3	812.459045410156	2	812.456862	1622.89917	31986.5062697135	1.9894	0.0016163	0.45234	0.00036751	2.4417	0.0019838	812.457262628863	82.082	0.2181	82.082	81.968	82.186	0					26	11	3	0	0	0	1.4495E-12	1	83895	142.08	79.782	1	8804300			60537	669	9937	9937	64711	64711
LAGTQPLEVLEAVQR	15	Unmodified	_LAGTQPLEVLEAVQR_	0	sp|P22314|UBA1_HUMAN	sp|P22314|UBA1_HUMAN	sp|P22314|UBA1_HUMAN	MULTI-MATCH	DDA_IN2	IN2		3	541.973667	1622.89917	36201.0174120486	3.1317	0.0016973	-1.1717	-0.00063504	1.96	0.0010622	541.971784539291	82.228	0.20106	82.228	82.134	82.335	0	0.033426	0.0011885	NaN	87.519	23	10	3	NaN	NaN	NaN	NaN	0		NaN	NaN	0	4877900			60538	669	9937	9937
LAGTQPLEVLEAVQR	15	Unmodified	_LAGTQPLEVLEAVQR_	0	sp|P22314|UBA1_HUMAN	sp|P22314|UBA1_HUMAN	sp|P22314|UBA1_HUMAN	MULTI-MATCH	DDA_IN3	IN3		3	541.973667	1622.89917	37071.3404952849	3.4896	0.0018913	-3.6044	-0.0019535	-0.11478	-6.2208E-05	541.970252742397	81.937	0.20024	81.937	81.833	82.033	0	-0.25807	-0.0027669	NaN	87.519	20	10	3	NaN	NaN	NaN	NaN	0		NaN	NaN	0	5715200			60539	669	9937	9937
LAGWVLSK	8	Unmodified	_LAGWVLSK_	0	sp|O14967|CLGN_HUMAN	sp|O14967|CLGN_HUMAN	sp|O14967|CLGN_HUMAN	MULTI-MSMS	DDA_OC1	OC1	437.264343261719	2	437.263271	872.511988	41892.807735114	1.978	0.0008649	1.1181	0.0004889	3.0961	0.0013538	437.26408285868	64.061	0.39785	64.061	63.877	64.275	0					42	21	3	0	0	0	0.064734	1	65470	73.26	46.464	1	5414100			60540	119	9938	9938	64712	64712
LAHEVGWK	8	Unmodified	_LAHEVGWK_	0	sp|P40429|RL13A_HUMAN	sp|P40429|RL13A_HUMAN	sp|P40429|RL13A_HUMAN	MULTI-MSMS	DDA_OC2	OC2	470.257690429688	2	470.255977	938.497401	52436.0398238604	0.57023	0.00026816	-1.1515	-0.00054149	-0.58124	-0.00027333	470.255299827857	31.501	0.32098	31.501	31.4	31.721	0					18	17	2	0	0	0	0.059895	1	26683	75.738	46.589	1	6099000			60541	853	9939	9939	64713	64713
LAHLGVQVKGEDEEENNLEVR	21	Unmodified	_LAHLGVQVKGEDEEENNLEVR_	1	sp|P04843|RPN1_HUMAN	sp|P04843|RPN1_HUMAN	sp|P04843|RPN1_HUMAN	MULTI-MSMS	DDA_OC1	OC1	595.805236816406	4	595.304118	2377.18737	37516.6516589187	0.40193	0.00023927	0.875	0.00052089	1.2769	0.00076016	595.555693003142	47.244	0.34264	47.244	47.134	47.477	0					59	18	5	0	0	0	6.9918E-28	1	45927	144.68	127.31	1	27135000			60542	384	9940	9940	64714	64714
LAHLGVQVKGEDEEENNLEVR	21	Unmodified	_LAHLGVQVKGEDEEENNLEVR_	1	sp|P04843|RPN1_HUMAN	sp|P04843|RPN1_HUMAN	sp|P04843|RPN1_HUMAN	MULTI-MSMS	DDA_OC2	OC2	595.556762695313	4	595.304118	2377.18737	37295.7637315556	1.5562	0.00092642	0.31562	0.00018789	1.8718	0.0011143	595.555689174707	46.362	0.44679	46.362	46.24	46.687	0					68	24	5	0	0	0	4.7545E-09	1	44004	96.379	82.648	1	30543000			60543	384	9940	9940	64715	64715
LAHLGVQVKGEDEEENNLEVR	21	Unmodified	_LAHLGVQVKGEDEEENNLEVR_	1	sp|P04843|RPN1_HUMAN	sp|P04843|RPN1_HUMAN	sp|P04843|RPN1_HUMAN	MULTI-MSMS	DDA_OC3	OC3	595.555725097656	4	595.304118	2377.18737	36827.5694530426	1.2892	0.00076748	-0.43707	-0.00026019	0.85216	0.00050729	595.303821732459	46.034	0.42876	46.034	45.912	46.341	0					77	23	5	0	0	0	8.7958E-15	1	43880	118.72	104.7	1	33242000			60544	384	9940	9940	64716	64716
LAHVGEVR	8	Unmodified	_LAHVGEVR_	0	sp|P50453|SPB9_HUMAN	sp|P50453|SPB9_HUMAN	sp|P50453|SPB9_HUMAN	MULTI-MSMS	DDA_OC2	OC2	440.753509521484	2	440.753601	879.49265	41454.0253799254	0.28288	0.00012468	0.11092	4.8887E-05	0.3938	0.00017357	440.753682989355	23.845	0.17744	23.845	23.74	23.917	0					13	9	2	0	0	0	0.044556	1	17679	83.206	43.103	1	4060800			60545	962	9941	9941	64717	64717
LAHVGEVR	8	Unmodified	_LAHVGEVR_	0	sp|P50453|SPB9_HUMAN	sp|P50453|SPB9_HUMAN	sp|P50453|SPB9_HUMAN	MULTI-MATCH	DDA_IN1	IN1		2	440.753601	879.49265	43330.9238006282	-0.28781	-0.00012685	0.11166	4.9213E-05	-0.17616	-7.7641E-05	440.753557026711	24.101	0.21157	24.101	23.992	24.203	0	0.33399	0.0001661	NaN	83.206	25	11	3	NaN	NaN	NaN	NaN	0		NaN	NaN	0	7369500			60546	962	9941	9941
LAHVGEVR	8	Unmodified	_LAHVGEVR_	0	sp|P50453|SPB9_HUMAN	sp|P50453|SPB9_HUMAN	sp|P50453|SPB9_HUMAN	MULTI-MATCH	DDA_IN2	IN2		2	440.753601	879.49265	43697.6803534038	-0.43788	-0.000193	-0.020353	-8.9706E-06	-0.45824	-0.00020197	440.753619597288	23.988	0.21116	23.988	23.885	24.096	-3.5527E-15	0.22141	4.9728E-05	NaN	83.206	28	11	3	NaN	NaN	NaN	NaN	0		NaN	NaN	0	7937100			60547	962	9941	9941
LAHVGEVR	8	Unmodified	_LAHVGEVR_	0	sp|P50453|SPB9_HUMAN	sp|P50453|SPB9_HUMAN	sp|P50453|SPB9_HUMAN	MULTI-MATCH	DDA_IN3	IN3		2	440.753601	879.49265	42968.7298495478	0.5673	0.00025004	-0.32378	-0.00014271	0.24351	0.00010733	440.753566734342	23.766	0.24557	23.766	23.636	23.882	3.5527E-15	-0.00018033	-0.00021775	NaN	83.206	22	13	2	NaN	NaN	NaN	NaN	0		NaN	NaN	0	6914600			60548	962	9941	9941
LAHVGEVR	8	Unmodified	_LAHVGEVR_	0	sp|P50453|SPB9_HUMAN	sp|P50453|SPB9_HUMAN	sp|P50453|SPB9_HUMAN	MULTI-MATCH	DDA_OC1	OC1		2	440.753601	879.49265	42871.659789627	1.1555	0.00050928	-0.23407	-0.00010317	0.9214	0.00040611	440.753649893966	23.324	0.14139	23.324	23.256	23.397	0	-0.44293	-0.00013867	NaN	83.206	11	7	2	NaN	NaN	NaN	NaN	0		NaN	NaN	0	1801000			60549	962	9941	9941
LAHVGEVR	8	Unmodified	_LAHVGEVR_	0	sp|P50453|SPB9_HUMAN	sp|P50453|SPB9_HUMAN	sp|P50453|SPB9_HUMAN	MULTI-MATCH	DDA_OC3	OC3		2	440.753601	879.49265	41928.3591842468	-0.040972	-1.8059E-05	-0.88907	-0.00039186	-0.93004	-0.00040992	440.753508863251	23.65	0.19465	23.65	23.56	23.755	0	-0.11609	-0.00071605	NaN	83.206	15	10	2	NaN	NaN	NaN	NaN	0		NaN	NaN	0	3777900			60550	962	9941	9941
LAHVGEVR	8	Unmodified	_LAHVGEVR_	0	sp|P50453|SPB9_HUMAN	sp|P50453|SPB9_HUMAN	sp|P50453|SPB9_HUMAN	MULTI-MATCH	DDA_ON3	ON3		2	440.753601	879.49265	42625.4382968804	1.5284	0.00067365	0.056847	2.5056E-05	1.5852	0.0006987	440.753360139988	23.692	0.25089	23.692	23.574	23.825	0	-0.074226	0.00011778	NaN	83.206	32	13	3	NaN	NaN	NaN	NaN	0		NaN	NaN	0	12143000			60551	962	9941	9941
LAIKLPDDQIPK	12	Unmodified	_LAIKLPDDQIPK_	1	sp|Q01813|PFKAP_HUMAN	sp|Q01813|PFKAP_HUMAN	sp|Q01813|PFKAP_HUMAN	MULTI-MSMS	DDA_OC1	OC1	450.938537597656	3	450.937894	1349.79185	41368.4390517657	2.1649	0.00097622	-0.72691	-0.00032779	1.438	0.00064843	450.937497060815	62.073	0.5986	62.073	61.705	62.304	-7.1054E-15					91	32	4	0	0	0	0.019494	1	63361	51.726	30.33	1	7691300			60552	1235	9942	9942	64718	64718
LAIKLPDDQIPK	12	Unmodified	_LAIKLPDDQIPK_	1	sp|Q01813|PFKAP_HUMAN	sp|Q01813|PFKAP_HUMAN	sp|Q01813|PFKAP_HUMAN	MULTI-MSMS	DDA_OC2	OC2	450.938568115234	3	450.937894	1349.79185	41469.1815755211	2.7511	0.0012406	-0.66136	-0.00029823	2.0898	0.00094236	450.937524212664	61.149	0.67496	61.149	60.786	61.461	7.1054E-15					96	36	3	0	0	0	0.0043111	1	61325	68.809	43.956	1	8240800			60553	1235	9942	9942	64719	64719
LAIKLPDDQIPK	12	Unmodified	_LAIKLPDDQIPK_	1	sp|Q01813|PFKAP_HUMAN	sp|Q01813|PFKAP_HUMAN	sp|Q01813|PFKAP_HUMAN	MULTI-MSMS	DDA_OC3	OC3	450.939514160156	3	450.937894	1349.79185	41113.0481820018	3.2152	0.0014499	-0.66612	-0.00030038	2.5491	0.0011495	450.937507626048	60.807	0.74722	60.807	60.329	61.076	-7.1054E-15					113	40	4	0	0	0	0.003549	2	61227	72.496	49.27	1	7253900			60554	1235	9942	9942	64720;64721	64721
LAIKLPDDQIPK	12	Unmodified	_LAIKLPDDQIPK_	1	sp|Q01813|PFKAP_HUMAN	sp|Q01813|PFKAP_HUMAN	sp|Q01813|PFKAP_HUMAN	MULTI-MATCH	DDA_ON1	ON1		3	450.937894	1349.79185	37254.4875632301	2.771	0.0012495	-0.89771	-0.00040481	1.8733	0.00084473	450.937687776555	62.732	0.23437	62.732	62.514	62.748	0	0.32952	-0.00012764	NaN	51.726	20	12	2	NaN	NaN	NaN	NaN	0		NaN	NaN	0	2596900			60555	1235	9942	9942
LAIKLPDDQIPK	12	Unmodified	_LAIKLPDDQIPK_	1	sp|Q01813|PFKAP_HUMAN	sp|Q01813|PFKAP_HUMAN	sp|Q01813|PFKAP_HUMAN	MULTI-MATCH	DDA_ON3	ON3		3	450.937894	1349.79185	40222.9700648813	2.2672	0.0010223	-0.52338	-0.00023601	1.7438	0.00078634	450.937599329106	61.025	0.47216	61.025	60.78	61.252	-7.1054E-15	0.031229	0.00016699	NaN	72.496	32	25	2	NaN	NaN	NaN	NaN	0		NaN	NaN	0	2336300			60556	1235	9942	9942
LAILGIHNEVSK	12	Unmodified	_LAILGIHNEVSK_	0	sp|P12814|ACTN1_HUMAN	sp|P12814|ACTN1_HUMAN	sp|P12814|ACTN1_HUMAN	MULTI-MSMS	DDA_OC1	OC1	432.256927490234	3	431.922355	1292.74524	44712.4816579903	0.73306	0.00031663	0.18319	7.9124E-05	0.91625	0.00039575	431.92248948542	56.513	0.3621	56.513	56.331	56.693	-7.1054E-15					55	19	4	0	0	0	0.04421	1	56661	40.066	16.84	1	12737000			60557	541	9943	9943	64722	64722
LAIQFGNYK	9	Unmodified	_LAIQFGNYK_	0	sp|P21810|PGS1_HUMAN	sp|P21810|PGS1_HUMAN	sp|P21810|PGS1_HUMAN	MULTI-MSMS	DDA_OC1	OC1	527.292297363281	2	527.290017	1052.56548	40492.6822468212	2.519	0.0013283	-1.4759	-0.00077823	1.0431	0.00055002	527.289315525806	65.097	0.25372	65.097	64.959	65.213	0					26	13	3	0	0	0	0.0015648	1	66672	124.34	85.551	1	13904000			60558	657	9944	9944	64723	64723
LAIQFGNYK	9	Unmodified	_LAIQFGNYK_	0	sp|P21810|PGS1_HUMAN	sp|P21810|PGS1_HUMAN	sp|P21810|PGS1_HUMAN	MULTI-MSMS	DDA_OC2	OC2	527.291015625	2	527.290017	1052.56548	38610.5617736893	3.4865	0.0018384	0.92669	0.00048863	4.4132	0.002327	527.289496387135	64.13	0.36548	64.13	63.91	64.276	0					58	19	4	0	0	0	0.010419	1	64566	100.75	68.8	1	12279000			60559	657	9944	9944	64724	64724
LAIQFGNYK	9	Unmodified	_LAIQFGNYK_	0	sp|P21810|PGS1_HUMAN	sp|P21810|PGS1_HUMAN	sp|P21810|PGS1_HUMAN	MULTI-MATCH	DDA_OC3	OC3		2	527.290017	1052.56548	38477.427510642	2.6942	0.0014206	-0.32612	-0.00017196	2.3681	0.0012487	527.289702383565	63.806	0.27131	63.806	63.628	63.899	0	-0.16178	-0.00046545	NaN	100.75	27	14	2	NaN	NaN	NaN	NaN	0		NaN	NaN	0	17530000			60560	657	9944	9944
LAIWDTAGQER	11	Unmodified	_LAIWDTAGQER_	0	sp|Q9NP72|RAB18_HUMAN	sp|Q9NP72|RAB18_HUMAN	sp|Q9NP72|RAB18_HUMAN	MULTI-MSMS	DDA_IN1	IN1	630.325317382813	2	630.322576	1258.6306	35129.4356069428	1.9418	0.001224	0.74741	0.00047111	2.6892	0.0016951	630.32316010087	62.643	0.29014	62.643	62.511	62.801	0					27	15	2	0	0	0	0.011013	1	61332	79.16	60.38	1	7663400			60561	2032	9945	9945	64725	64725
LAIWDTAGQER	11	Unmodified	_LAIWDTAGQER_	0	sp|Q9NP72|RAB18_HUMAN	sp|Q9NP72|RAB18_HUMAN	sp|Q9NP72|RAB18_HUMAN	MULTI-MSMS	DDA_IN2	IN2	630.322204589844	2	630.322576	1258.6306	34806.075621078	1.1425	0.00072013	1.0024	0.00063181	2.1448	0.0013519	630.323097231468	62.622	0.32644	62.622	62.463	62.789	-7.1054E-15					27	17	2	0	0	0	0.042784	1	61179	62.303	43.523	1	8091900			60562	2032	9945	9945	64726	64726
LAIWDTAGQER	11	Unmodified	_LAIWDTAGQER_	0	sp|Q9NP72|RAB18_HUMAN	sp|Q9NP72|RAB18_HUMAN	sp|Q9NP72|RAB18_HUMAN	MULTI-MSMS	DDA_IN3	IN3	630.323303222656	2	630.322576	1258.6306	35132.542984419	1.8939	0.0011937	0.64813	0.00040853	2.542	0.0016023	630.322811698391	62.098	0.32688	62.098	61.94	62.267	0					29	17	2	0	0	0	0.017364	1	60667	74.162	50.808	1	7806900			60563	2032	9945	9945	64727	64727
LAIWDTAGQER	11	Unmodified	_LAIWDTAGQER_	0	sp|Q9NP72|RAB18_HUMAN	sp|Q9NP72|RAB18_HUMAN	sp|Q9NP72|RAB18_HUMAN	MULTI-MSMS	DDA_OC2	OC2	630.318908691406	2	630.322576	1258.6306	34945.5895581903	2.1971	0.0013849	0.10965	6.9112E-05	2.3068	0.001454	630.32214955887	62.088	0.27288	62.088	61.952	62.224	-7.1054E-15					27	14	2	0	0	0	0.0051472	1	62191	91.584	69.498	1	16039000			60564	2032	9945	9945	64728	64728
LAIWDTAGQER	11	Unmodified	_LAIWDTAGQER_	0	sp|Q9NP72|RAB18_HUMAN	sp|Q9NP72|RAB18_HUMAN	sp|Q9NP72|RAB18_HUMAN	MULTI-MSMS	DDA_ON2	ON2	630.325744628906	2	630.322576	1258.6306	35009.5694967009	2.3069	0.0014541	1.0215	0.00064385	3.3284	0.002098	630.322919811168	63.134	0.40025	63.134	62.954	63.354	0					33	21	2	0	0	0	0.011126	1	62922	78.939	60.159	1	10418000			60565	2032	9945	9945	64729	64729
LAIWDTAGQER	11	Unmodified	_LAIWDTAGQER_	0	sp|Q9NP72|RAB18_HUMAN	sp|Q9NP72|RAB18_HUMAN	sp|Q9NP72|RAB18_HUMAN	MULTI-MSMS	DDA_ON3	ON3	630.322814941406	2	630.322576	1258.6306	35291.1931213792	2.9137	0.0018366	1.0181	0.00064175	3.9318	0.0024783	630.323119090757	61.808	0.34734	61.808	61.616	61.963	0					31	18	2	0	0	0	0.017364	1	60397	74.162	55.85	1	8270900			60566	2032	9945	9945	64730	64730
LAIWDTAGQER	11	Unmodified	_LAIWDTAGQER_	0	sp|Q9NP72|RAB18_HUMAN	sp|Q9NP72|RAB18_HUMAN	sp|Q9NP72|RAB18_HUMAN	MULTI-MATCH	DDA_OC3	OC3		2	630.322576	1258.6306	34725.0540603469	2.2004	0.001387	-0.30152	-0.00019006	1.8989	0.0011969	630.322159676338	61.708	0.32696	61.708	61.546	61.873	0	-0.45277	-0.00113	NaN	91.584	32	17	2	NaN	NaN	NaN	NaN	0		NaN	NaN	0	15692000			60567	2032	9945	9945
LAIWDTAGQER	11	Unmodified	_LAIWDTAGQER_	0	sp|Q9NP72|RAB18_HUMAN	sp|Q9NP72|RAB18_HUMAN	sp|Q9NP72|RAB18_HUMAN	MULTI-MATCH	DDA_ON1	ON1		2	630.322576	1258.6306	35298.8436892931	1.7055	0.001075	1.1111	0.00070032	2.8166	0.0017754	630.323246372843	63.539	0.30873	63.539	63.366	63.674	0	0.20229	3.2084E-05	NaN	78.939	28	16	2	NaN	NaN	NaN	NaN	0		NaN	NaN	0	10201000			60568	2032	9945	9945
LALASLGYEK	10	Unmodified	_LALASLGYEK_	0	sp|Q8WUM4|PDC6I_HUMAN	sp|Q8WUM4|PDC6I_HUMAN	sp|Q8WUM4|PDC6I_HUMAN	MULTI-MSMS	DDA_IN1	IN1	532.804565429688	2	532.802957	1063.59136	40443.7313506486	1.5536	0.00082774	3.2822	0.0017488	4.8358	0.0025765	532.804538961716	61.731	0.25307	61.731	61.619	61.872	7.1054E-15					33	13	3	0	0	0	0.01507	1	60327	82.645	29.479	1	7371100			60569	1717	9946	9946	64731	64731
LALASLGYEK	10	Unmodified	_LALASLGYEK_	0	sp|Q8WUM4|PDC6I_HUMAN	sp|Q8WUM4|PDC6I_HUMAN	sp|Q8WUM4|PDC6I_HUMAN	MULTI-MSMS	DDA_IN2	IN2	532.8056640625	2	532.802957	1063.59136	40355.6382958815	1.4695	0.00078293	3.7247	0.0019846	5.1942	0.0027675	532.80514536796	61.726	0.27278	61.726	61.553	61.826	0					33	14	3	0	0	0	0.012568	1	60111	85.67	15.672	1	8239200			60570	1717	9946	9946	64732	64732
LALASLGYEK	10	Unmodified	_LALASLGYEK_	0	sp|Q8WUM4|PDC6I_HUMAN	sp|Q8WUM4|PDC6I_HUMAN	sp|Q8WUM4|PDC6I_HUMAN	MULTI-MSMS	DDA_IN3	IN3	532.805358886719	2	532.802957	1063.59136	39169.758397559	2.444	0.0013022	2.3282	0.0012405	4.7722	0.0025426	532.804214536752	61.195	0.25364	61.195	61.028	61.282	0					35	13	3	0	0	0	0.051643	1	59580	66.299	23.43	1	10123000			60571	1717	9946	9946	64733	64733
LALASLGYEK	10	Unmodified	_LALASLGYEK_	0	sp|Q8WUM4|PDC6I_HUMAN	sp|Q8WUM4|PDC6I_HUMAN	sp|Q8WUM4|PDC6I_HUMAN	MULTI-MSMS	DDA_OC1	OC1	532.803771972656	2	532.802957	1063.59136	39343.4050325262	1.3734	0.00073176	2.8311	0.0015084	4.2046	0.0022402	532.803762604895	62.311	0.30753	62.311	62.159	62.467	0					46	16	4	0	0	0	0.0014897	1	63402	128.38	67.623	1	23573000			60572	1717	9946	9946	64734	64734
LALASLGYEK	10	Unmodified	_LALASLGYEK_	0	sp|Q8WUM4|PDC6I_HUMAN	sp|Q8WUM4|PDC6I_HUMAN	sp|Q8WUM4|PDC6I_HUMAN	MULTI-MSMS	DDA_OC2	OC2	532.805847167969	2	532.802957	1063.59136	38614.864690538	3.5065	0.0018683	1.6511	0.00087973	5.1576	0.002748	532.803541786348	61.288	0.29133	61.288	61.133	61.424	0					51	15	4	0	0	0	0.026206	1	61293	75.378	28.952	1	24259000			60573	1717	9946	9946	64735	64735
LALASLGYEK	10	Unmodified	_LALASLGYEK_	0	sp|Q8WUM4|PDC6I_HUMAN	sp|Q8WUM4|PDC6I_HUMAN	sp|Q8WUM4|PDC6I_HUMAN	MULTI-MSMS	DDA_OC3	OC3	532.805908203125	2	532.802957	1063.59136	38384.4002277971	4.3602	0.0023231	1.452	0.00077364	5.8122	0.0030967	532.803433178124	60.962	0.29117	60.962	60.785	61.076	-7.1054E-15					46	15	4	0	0	0	0.011214	1	61211	87.308	32.758	1	22132000			60574	1717	9946	9946	64736	64736
LALASLGYEK	10	Unmodified	_LALASLGYEK_	0	sp|Q8WUM4|PDC6I_HUMAN	sp|Q8WUM4|PDC6I_HUMAN	sp|Q8WUM4|PDC6I_HUMAN	MULTI-MSMS	DDA_ON3	ON3	532.806640625	2	532.802957	1063.59136	48592.6663023593	1.7181	0.00091538	2.037	0.0010853	3.7551	0.0020007	532.803902890078	61.061	0.21798	61.061	60.943	61.161	-7.1054E-15					18	11	2	0	0	0	0.038668	1	59595	70.816	36.813	1	4862800			60575	1717	9946	9946	64737	64737
LALDIEIATYRK	12	Unmodified	_LALDIEIATYRK_	1	sp|P05787|K2C8_HUMAN;CON__P05787;CON__H-INV:HIT000292931;CON__Q9DCV7;sp|P08729|K2C7_HUMAN;CON__Q3KNV1;CON__P08729;sp|Q6KB66|K2C80_HUMAN;CON__Q6KB66-1	sp|P05787|K2C8_HUMAN	sp|P05787|K2C8_HUMAN	MULTI-MSMS	DDA_OC1	OC1	469.273895263672	3	469.273165	1404.79767	38696.1966029228	1.3931	0.00065373	-0.19283	-9.0492E-05	1.2002	0.00056324	469.273049224292	68.777	0.23512	68.777	68.641	68.876	0					19	12	2	0	0	0	0.004697	1	71039	57.802	41.269	1	4440000		+	60576	5	9947	9947	64738	64738
LALDIEIATYRK	12	Unmodified	_LALDIEIATYRK_	1	sp|P05787|K2C8_HUMAN;CON__P05787;CON__H-INV:HIT000292931;CON__Q9DCV7;sp|P08729|K2C7_HUMAN;CON__Q3KNV1;CON__P08729;sp|Q6KB66|K2C80_HUMAN;CON__Q6KB66-1	sp|P05787|K2C8_HUMAN	sp|P05787|K2C8_HUMAN	MULTI-MSMS	DDA_OC2	OC2	469.273803710938	3	469.273165	1404.79767	39305.4995391978	2.2015	0.0010331	-0.52347	-0.00024565	1.678	0.00078745	469.272931418945	68.085	0.20029	68.085	68.003	68.204	0					17	10	2	0	0	0	0.0096263	1	69276	50.207	34.07	1	3211600		+	60577	5	9947	9947	64739	64739
LALDIEIATYRK	12	Unmodified	_LALDIEIATYRK_	1	sp|P05787|K2C8_HUMAN;CON__P05787;CON__H-INV:HIT000292931;CON__Q9DCV7;sp|P08729|K2C7_HUMAN;CON__Q3KNV1;CON__P08729;sp|Q6KB66|K2C80_HUMAN;CON__Q6KB66-1	sp|P05787|K2C8_HUMAN	sp|P05787|K2C8_HUMAN	MULTI-MATCH	DDA_OC3	OC3		3	469.273165	1404.79767	38484.1170048595	2.3513	0.0011034	-0.45644	-0.0002142	1.8949	0.00088922	469.273003114901	67.803	0.19868	67.803	67.693	67.891	0	-0.41894	-0.00018136	NaN	57.802	14	10	2	NaN	NaN	NaN	NaN	0		NaN	NaN	0	2755800		+	60578	5	9947	9947
LALDLEIATYR	11	Unmodified	_LALDLEIATYR_	0	sp|P04264|K2C1_HUMAN;CON__P04264	sp|P04264|K2C1_HUMAN	sp|P04264|K2C1_HUMAN	MULTI-MSMS	DDA_IN1	IN1	639.360290527344	2	639.358628	1276.7027	35117.6711566104	0.60826	0.00038889	0.035523	2.2712E-05	0.64378	0.00041161	639.358596565671	81.285	0.61384	81.285	81.097	81.711	0					95	33	4	0	0	0	8.9469E-15	2	82850	190.02	0	1	211960000		+	60579	376	9948	9948	64740;64741	64740
LALDLEIATYR	11	Unmodified	_LALDLEIATYR_	0	sp|P04264|K2C1_HUMAN;CON__P04264	sp|P04264|K2C1_HUMAN	sp|P04264|K2C1_HUMAN	MULTI-MSMS	DDA_IN2	IN2	639.860961914063	2	639.358628	1276.7027	35176.1215949447	0.37209	0.0002379	0.22536	0.00014409	0.59746	0.00038199	639.35869535922	81.216	0.63345	81.216	81.028	81.661	0					99	34	4	0	0	0	0.00045698	2	82593	123.63	0	1	189100000		+	60580	376	9948	9948	64742;64743	64742
LALDLEIATYR	11	Unmodified	_LALDLEIATYR_	0	sp|P04264|K2C1_HUMAN;CON__P04264	sp|P04264|K2C1_HUMAN	sp|P04264|K2C1_HUMAN	MULTI-MSMS	DDA_IN3	IN3	639.862182617188	2	639.358628	1276.7027	35223.8596541436	1.1993	0.00076675	0.34515	0.00022067	1.5444	0.00098743	639.35886167162	80.925	0.65366	80.925	80.725	81.379	0					91	35	4	0	0	0	0.00046183	2	82328	142.43	0	1	163490000		+	60581	376	9948	9948	64744;64745	64744
LALDLEIATYR	11	Unmodified	_LALDLEIATYR_	0	sp|P04264|K2C1_HUMAN;CON__P04264	sp|P04264|K2C1_HUMAN	sp|P04264|K2C1_HUMAN	MULTI-MSMS	DDA_IN3	IN3	426.574829101563	3	426.574844	1276.7027	42844.6650551116	0.8692	0.00037078	-0.68595	-0.00029261	0.18325	7.817E-05	426.574484808656	80.922	0.20014	80.922	80.834	81.034	0					17	10	2	0	0	0	0.016979	1	82496	55.314	0	1	3052900		+	60582	376	9948	9948	64746	64746
LALDLEIATYR	11	Unmodified	_LALDLEIATYR_	0	sp|P04264|K2C1_HUMAN;CON__P04264	sp|P04264|K2C1_HUMAN	sp|P04264|K2C1_HUMAN	MULTI-MSMS	DDA_OC1	OC1	639.360107421875	2	639.358628	1276.7027	35120.9266857946	1.6793	0.0010737	-0.60453	-0.00038651	1.0748	0.00068716	639.358417937376	81.713	0.62297	81.713	81.514	82.136	1.4211E-14					99	33	4	0	0	0	5.9799E-05	1	85795	155.42	0	1	101260000		+	60583	376	9948	9948	64747	64747
LALDLEIATYR	11	Unmodified	_LALDLEIATYR_	0	sp|P04264|K2C1_HUMAN;CON__P04264	sp|P04264|K2C1_HUMAN	sp|P04264|K2C1_HUMAN	MULTI-MSMS	DDA_OC2	OC2	639.359924316406	2	639.358628	1276.7027	35169.414159647	2.5818	0.0016507	-0.79317	-0.00050712	1.7886	0.0011436	639.358351702757	81.034	0.51065	81.034	80.881	81.392	1.4211E-14					88	27	4	0	0	0	2.5258E-06	1	84077	159.79	0	1	58492000		+	60584	376	9948	9948	64748	64748
LALDLEIATYR	11	Unmodified	_LALDLEIATYR_	0	sp|P04264|K2C1_HUMAN;CON__P04264	sp|P04264|K2C1_HUMAN	sp|P04264|K2C1_HUMAN	MULTI-MSMS	DDA_OC3	OC3	639.36181640625	2	639.358628	1276.7027	35445.6183516309	2.4999	0.0015983	-0.48897	-0.00031263	2.0109	0.0012857	639.358566276294	80.841	0.60447	80.841	80.651	81.256	-1.4211E-14					103	32	4	0	0	0	0.00028319	1	84205	147.4	0	1	32483000		+	60585	376	9948	9948	64749	64749
LALDLEIATYR	11	Unmodified	_LALDLEIATYR_	0	sp|P04264|K2C1_HUMAN;CON__P04264	sp|P04264|K2C1_HUMAN	sp|P04264|K2C1_HUMAN	MULTI-MSMS	DDA_ON1	ON1	639.360534667969	2	639.358628	1276.7027	35382.2489835734	2.1961	0.0014041	0.19992	0.00012782	2.396	0.0015319	639.358695000163	82.207	0.48824	82.207	82.035	82.523	0					78	26	4	0	0	0	9.1745E-28	1	85067	220.45	0	1	179420000		+	60586	376	9948	9948	64750	64750
LALDLEIATYR	11	Unmodified	_LALDLEIATYR_	0	sp|P04264|K2C1_HUMAN;CON__P04264	sp|P04264|K2C1_HUMAN	sp|P04264|K2C1_HUMAN	MULTI-MSMS	DDA_ON2	ON2	639.303588867188	2	639.358628	1276.7027	35484.2873845963	0.81205	0.00051919	0.58326	0.00037291	1.3953	0.0008921	639.358944347381	81.825	0.58051	81.825	81.607	82.187	0					91	31	4	0	0	0	3.7E-15	2	84538	190.88	0	1	127720000		+	60587	376	9948	9948	64751;64752	64752
LALDLEIATYR	11	Unmodified	_LALDLEIATYR_	0	sp|P04264|K2C1_HUMAN;CON__P04264	sp|P04264|K2C1_HUMAN	sp|P04264|K2C1_HUMAN	MULTI-MSMS	DDA_ON3	ON3	639.35986328125	2	639.358628	1276.7027	35558.249039836	2.0877	0.0013348	0.062407	3.9901E-05	2.1501	0.0013747	639.358602620038	80.904	0.50998	80.904	80.728	81.238	0					89	27	4	0	0	0	0.00063497	2	82442	137.95	0	1	114030000		+	60588	376	9948	9948	64753;64754	64753
LALDLEIATYR	11	Unmodified	_LALDLEIATYR_	0	sp|P04264|K2C1_HUMAN;CON__P04264	sp|P04264|K2C1_HUMAN	sp|P04264|K2C1_HUMAN	MULTI-MATCH	DDA_IN1	IN1		3	426.574844	1276.7027	38621.1306150534	0.27911	0.00011906	-0.22374	-9.5443E-05	0.05537	2.362E-05	426.57465587034	81.296	0.19923	81.296	81.169	81.368	0	0.25418	0.00069814	NaN	55.314	14	10	2	NaN	NaN	NaN	NaN	0		NaN	NaN	0	2632900		+	60589	376	9948	9948
LALDLEIATYR	11	Unmodified	_LALDLEIATYR_	0	sp|P04264|K2C1_HUMAN;CON__P04264	sp|P04264|K2C1_HUMAN	sp|P04264|K2C1_HUMAN	MULTI-MATCH	DDA_OC1	OC1		2	639.358628	1276.7027	36748.1444402697	2.2281	0.0014246	-0.16584	-0.00010603	2.0623	0.0013186	639.358157481665	80.53	0.091633	80.53	80.458	80.55	0	-0.43242	-0.00035043	NaN	190.02	7	4	2	NaN	NaN	NaN	NaN	0		NaN	NaN	0	1452800		+	60590	376	9948	9948
LALDLEIATYR	11	Unmodified	_LALDLEIATYR_	0	sp|P04264|K2C1_HUMAN;CON__P04264	sp|P04264|K2C1_HUMAN	sp|P04264|K2C1_HUMAN	MULTI-MATCH	DDA_ON3	ON3		3	426.574844	1276.7027	39864.9894116213	2.1863	0.0009326	-1.2978	-0.00055361	0.88844	0.00037899	426.574158272861	80.907	0.21814	80.907	80.783	81.002	0	-0.13473	-0.00067637	NaN	55.314	18	11	2	NaN	NaN	NaN	NaN	0		NaN	NaN	0	1857200		+	60591	376	9948	9948
LALDMEIHAYR	11	Unmodified	_LALDMEIHAYR_	0	sp|P02545|LMNA_HUMAN	sp|P02545|LMNA_HUMAN	sp|P02545|LMNA_HUMAN	MULTI-MSMS	DDA_OC1	OC1	444.566070556641	3	444.564062	1330.67036	41863.677281247	0.76057	0.00033812	-0.29937	-0.00013309	0.4612	0.00020503	444.564151243967	63.89	0.52403	63.89	63.642	64.166	7.1054E-15					74	28	4	0	0	0	0.012765	1	65190	60.255	31.972	1	56536000			60592	351	9949	9949	64755	64755
LALDMEIHAYR	11	Unmodified	_LALDMEIHAYR_	0	sp|P02545|LMNA_HUMAN	sp|P02545|LMNA_HUMAN	sp|P02545|LMNA_HUMAN	MULTI-MSMS	DDA_OC2	OC2	444.565032958984	3	444.564062	1330.67036	41841.6546528517	1.2269	0.00054545	-0.31877	-0.00014171	0.90818	0.00040374	444.56419774826	62.874	0.54491	62.874	62.659	63.204	7.1054E-15					73	29	4	0	0	0	0.0077222	1	63342	66.262	37.457	1	42698000			60593	351	9949	9949	64756	64756
LALDMEIHAYR	11	Unmodified	_LALDMEIHAYR_	0	sp|P02545|LMNA_HUMAN	sp|P02545|LMNA_HUMAN	sp|P02545|LMNA_HUMAN	MULTI-MSMS	DDA_OC3	OC3	444.564727783203	3	444.564062	1330.67036	42101.3258070021	1.5544	0.00069103	-0.49089	-0.00021823	1.0635	0.0004728	444.564071492498	62.503	0.47076	62.503	62.361	62.832	0					82	25	4	0	0	0	0.0077222	1	62998	66.262	43.941	1	49118000			60594	351	9949	9949	64757	64757
LALDMEIHAYRK	12	Unmodified	_LALDMEIHAYRK_	1	sp|P02545|LMNA_HUMAN	sp|P02545|LMNA_HUMAN	sp|P02545|LMNA_HUMAN	MULTI-MSMS	DDA_OC1	OC1	487.597564697266	3	487.262383	1458.76532	40353.242147494	1.1289	0.00055008	0.45413	0.00022128	1.5831	0.00077136	487.262564836497	53.836	0.46855	53.836	53.641	54.11	0					63	25	3	0	0	0	0.033103	1	53557	35.737	27.56	1	13848000			60595	351	9950	9950	64758	64758
LALDMEIHAYRK	12	Unmodified	_LALDMEIHAYRK_	1	sp|P02545|LMNA_HUMAN	sp|P02545|LMNA_HUMAN	sp|P02545|LMNA_HUMAN	MULTI-MSMS	DDA_OC2	OC2	487.262939453125	3	487.262383	1458.76532	40248.2003949248	1.4565	0.00070967	0.66373	0.00032341	2.1202	0.0010331	487.262755018271	52.5	0.32452	52.5	52.338	52.662	0					48	17	3	0	0	0	0.010243	2	51201	49.448	41.537	1	11978000			60596	351	9950	9950	64759;64760	64760
LALDMEIHAYRK	12	Unmodified	_LALDMEIHAYRK_	1	sp|P02545|LMNA_HUMAN	sp|P02545|LMNA_HUMAN	sp|P02545|LMNA_HUMAN	MULTI-MSMS	DDA_OC3	OC3	487.597534179688	3	487.262383	1458.76532	40385.0941525692	1.4689	0.00071575	1.4113	0.00068769	2.8802	0.0014034	487.263618767765	52.115	0.50576	52.115	51.943	52.449	0					61	27	3	0	0	0	0.018972	1	51021	42.095	28.132	1	10616000			60597	351	9950	9950	64761	64761
LALDMEINAYR	11	Unmodified	_LALDMEINAYR_	0	sp|Q03252|LMNB2_HUMAN	sp|Q03252|LMNB2_HUMAN	sp|Q03252|LMNB2_HUMAN	MULTI-MSMS	DDA_OC1	OC1	654.835571289063	2	654.834462	1307.65437	34477.9671468832	0.96458	0.00063164	1.5257	0.00099909	2.4903	0.0016307	654.835083322302	73.469	0.19923	73.469	73.316	73.515	0					21	10	3	0	0	0	0.0050058	1	76387	92.051	78.698	1	5751200			60598	1255	9951	9951	64762	64762
LALDMEINAYR	11	Unmodified	_LALDMEINAYR_	0	sp|Q03252|LMNB2_HUMAN	sp|Q03252|LMNB2_HUMAN	sp|Q03252|LMNB2_HUMAN	MULTI-MSMS	DDA_OC2	OC2	654.835876464844	2	654.834462	1307.65437	37481.3420768686	1.54	0.0010085	0.79783	0.00052245	2.3379	0.0015309	654.834832290695	72.628	0.18191	72.628	72.52	72.701	-1.4211E-14					15	9	2	0	0	0	0.0025962	1	74442	100.02	88.527	1	2913100			60599	1255	9951	9951	64763	64763
LALDMEINAYR	11	Unmodified	_LALDMEINAYR_	0	sp|Q03252|LMNB2_HUMAN	sp|Q03252|LMNB2_HUMAN	sp|Q03252|LMNB2_HUMAN	MULTI-MSMS	DDA_OC3	OC3	654.837585449219	2	654.834462	1307.65437	33238.5486982907	3.727	0.0024406	0.94029	0.00061573	4.6673	0.0030563	654.835603048946	72.233	0.21873	72.233	72.122	72.341	0					31	11	4	0	0	0	0.0052974	1	74363	91.087	76.789	1	4991200			60600	1255	9951	9951	64764	64764
LALDMEINAYRK	12	Unmodified	_LALDMEINAYRK_	1	sp|Q03252|LMNB2_HUMAN	sp|Q03252|LMNB2_HUMAN	sp|Q03252|LMNB2_HUMAN	MULTI-MSMS	DDA_OC1	OC1	479.926086425781	3	479.590388	1435.74933	39638.1297834159	1.1875	0.00056951	0.51711	0.000248	1.7046	0.00081751	479.59048266402	63.327	0.34285	63.327	63.138	63.481	0					58	18	4	0	0	0	0.001882	1	64599	68.515	52.976	1	17186000			60601	1255	9952	9952	64765	64765
LALDMEINAYRK	12	Unmodified	_LALDMEINAYRK_	1	sp|Q03252|LMNB2_HUMAN	sp|Q03252|LMNB2_HUMAN	sp|Q03252|LMNB2_HUMAN	MULTI-MSMS	DDA_OC2	OC2	479.592376708984	3	479.590388	1435.74933	39511.9897724004	1.9892	0.00095402	0.10544	5.0567E-05	2.0947	0.0010046	479.590485772356	62.251	0.30919	62.251	62.097	62.406	7.1054E-15					53	16	4	0	0	0	0.015742	1	62385	43.549	33.724	1	15749000			60602	1255	9952	9952	64766	64766
LALDMEINAYRK	12	Unmodified	_LALDMEINAYRK_	1	sp|Q03252|LMNB2_HUMAN	sp|Q03252|LMNB2_HUMAN	sp|Q03252|LMNB2_HUMAN	MULTI-MSMS	DDA_OC3	OC3	479.591369628906	3	479.590388	1435.74933	39994.6112369124	2.024	0.00097071	-0.25574	-0.00012265	1.7683	0.00084806	479.590342887326	61.872	0.38115	61.872	61.691	62.072	0					60	20	4	0	0	0	0.0028169	1	62301	64.121	37.152	1	16928000			60603	1255	9952	9952	64767	64767
LALDMEISAYRK	12	Unmodified	_LALDMEISAYRK_	1	sp|P20700|LMNB1_HUMAN	sp|P20700|LMNB1_HUMAN	sp|P20700|LMNB1_HUMAN	MULTI-MSMS	DDA_OC1	OC1	470.589477539063	3	470.586755	1408.73844	43209.6511263349	1.5797	0.00074338	2.7649	0.0013011	4.3446	0.0020445	470.587655759792	63.978	0.3433	63.978	63.823	64.166	-7.1054E-15					52	18	4	0	0	0	0.0017853	1	65422	69.602	48.372	1	8057700			60604	643	9953	9953	64768	64768
LALDMEISAYRK	12	Unmodified	_LALDMEISAYRK_	1	sp|P20700|LMNB1_HUMAN	sp|P20700|LMNB1_HUMAN	sp|P20700|LMNB1_HUMAN	MULTI-MSMS	DDA_OC2	OC2	470.586975097656	3	470.586755	1408.73844	41915.3798065046	1.9489	0.00091711	2.5006	0.0011767	4.4494	0.0020938	470.587763487397	62.985	0.34518	62.985	62.821	63.167	0					41	18	3	0	0	0	0.0014414	1	63307	73.466	52.237	1	6379300			60605	643	9953	9953	64769	64769
LALDMEISAYRK	12	Unmodified	_LALDMEISAYRK_	1	sp|P20700|LMNB1_HUMAN	sp|P20700|LMNB1_HUMAN	sp|P20700|LMNB1_HUMAN	MULTI-MATCH	DDA_OC3	OC3		3	470.586755	1408.73844	39885.4956550561	1.8728	0.0008813	1.5936	0.00074992	3.4664	0.0016312	470.587331829774	62.654	0.30761	62.654	62.524	62.832	7.1054E-15	-0.16535	-0.00060065	NaN	73.466	37	16	3	NaN	NaN	NaN	NaN	0		NaN	NaN	0	7356600			60606	643	9953	9953
LALDVEIATYR	11	Unmodified	_LALDVEIATYR_	0	CON__P35908;CON__REFSEQ:XP_932229;sp|P35908|K22E_HUMAN;CON__P35908v2;sp|P13647|K2C5_HUMAN;CON__P13647;sp|P48668|K2C6C_HUMAN;CON__P48668;sp|P04259|K2C6B_HUMAN	CON__P35908;sp|P35908|K22E_HUMAN;sp|P13647|K2C5_HUMAN;sp|P48668|K2C6C_HUMAN;sp|P04259|K2C6B_HUMAN	sp|P35908|K22E_HUMAN	MULTI-MSMS	DDA_IN1	IN1	632.854125976563	2	632.350803	1262.68705	34710.7236106873	0.21901	0.00013849	-2.138	-0.001352	-1.919	-0.0012135	632.347799707387	74.343	0.57983	74.343	74.081	74.661	0					73	31	4	0	0	0	0.002157	1	74874	102.06	46.978	1	39789000		+	60607	9;10;8;11;375	9954	9954	64770	64770
LALDVEIATYR	11	Unmodified	_LALDVEIATYR_	0	CON__P35908;CON__REFSEQ:XP_932229;sp|P35908|K22E_HUMAN;CON__P35908v2;sp|P13647|K2C5_HUMAN;CON__P13647;sp|P48668|K2C6C_HUMAN;CON__P48668;sp|P04259|K2C6B_HUMAN	CON__P35908;sp|P35908|K22E_HUMAN;sp|P13647|K2C5_HUMAN;sp|P48668|K2C6C_HUMAN;sp|P04259|K2C6B_HUMAN	sp|P35908|K22E_HUMAN	MULTI-MSMS	DDA_IN2	IN2	632.348266601563	2	632.350803	1262.68705	34579.7939756099	0.34013	0.00021508	-1.8766	-0.0011867	-1.5364	-0.00097157	632.348702470707	74.368	0.52493	74.368	74.103	74.628	0					53	28	3	0	0	0	0.00048569	1	74758	114.4	59.317	1	31747000		+	60608	9;10;8;11;375	9954	9954	64771	64771
LALDVEIATYR	11	Unmodified	_LALDVEIATYR_	0	CON__P35908;CON__REFSEQ:XP_932229;sp|P35908|K22E_HUMAN;CON__P35908v2;sp|P13647|K2C5_HUMAN;CON__P13647;sp|P48668|K2C6C_HUMAN;CON__P48668;sp|P04259|K2C6B_HUMAN	CON__P35908;sp|P35908|K22E_HUMAN;sp|P13647|K2C5_HUMAN;sp|P48668|K2C6C_HUMAN;sp|P04259|K2C6B_HUMAN	sp|P35908|K22E_HUMAN	MULTI-MSMS	DDA_IN3	IN3	632.349670410156	2	632.350803	1262.68705	34611.562240933	1.4543	0.0009196	-1.7926	-0.0011336	-0.33836	-0.00021396	632.347742975625	74.037	0.61626	74.037	73.749	74.365	0					70	33	4	0	0	0	0.0043899	1	74439	94.087	41.382	1	34290000		+	60609	9;10;8;11;375	9954	9954	64772	64772
LALDVEIATYR	11	Unmodified	_LALDVEIATYR_	0	CON__P35908;CON__REFSEQ:XP_932229;sp|P35908|K22E_HUMAN;CON__P35908v2;sp|P13647|K2C5_HUMAN;CON__P13647;sp|P48668|K2C6C_HUMAN;CON__P48668;sp|P04259|K2C6B_HUMAN	CON__P35908;sp|P35908|K22E_HUMAN;sp|P13647|K2C5_HUMAN;sp|P48668|K2C6C_HUMAN;sp|P04259|K2C6B_HUMAN	sp|P35908|K22E_HUMAN	MULTI-MSMS	DDA_OC1	OC1	632.85302734375	2	632.350803	1262.68705	35921.1710055269	0.25475	0.00016109	-0.015654	-9.8989E-06	0.2391	0.00015119	632.350571694137	74.949	0.30596	74.949	74.823	75.129	0					40	16	3	0	0	0	0.0006252	1	78090	129.85	56.923	1	32119000		+	60610	9;10;8;11;375	9954	9954	64773	64773
LALDVEIATYR	11	Unmodified	_LALDVEIATYR_	0	CON__P35908;CON__REFSEQ:XP_932229;sp|P35908|K22E_HUMAN;CON__P35908v2;sp|P13647|K2C5_HUMAN;CON__P13647;sp|P48668|K2C6C_HUMAN;CON__P48668;sp|P04259|K2C6B_HUMAN	CON__P35908;sp|P35908|K22E_HUMAN;sp|P13647|K2C5_HUMAN;sp|P48668|K2C6C_HUMAN;sp|P04259|K2C6B_HUMAN	sp|P35908|K22E_HUMAN	MULTI-MSMS	DDA_OC2	OC2	632.350708007813	2	632.350803	1262.68705	35803.0656148739	1.736	0.0010978	-0.10874	-6.8762E-05	1.6273	0.001029	632.350533790596	74.144	0.30917	74.144	73.997	74.306	0					41	16	3	0	0	0	0.0061754	1	76157	88.681	47.017	1	17227000		+	60611	9;10;8;11;375	9954	9954	64774	64774
LALDVEIATYR	11	Unmodified	_LALDVEIATYR_	0	CON__P35908;CON__REFSEQ:XP_932229;sp|P35908|K22E_HUMAN;CON__P35908v2;sp|P13647|K2C5_HUMAN;CON__P13647;sp|P48668|K2C6C_HUMAN;CON__P48668;sp|P04259|K2C6B_HUMAN	CON__P35908;sp|P35908|K22E_HUMAN;sp|P13647|K2C5_HUMAN;sp|P48668|K2C6C_HUMAN;sp|P04259|K2C6B_HUMAN	sp|P35908|K22E_HUMAN	MULTI-MSMS	DDA_OC3	OC3	632.351684570313	2	632.350803	1262.68705	35670.7912746333	1.5633	0.00098855	0.36602	0.00023145	1.9293	0.00122	632.350728358459	73.866	0.27039	73.866	73.704	73.974	0					32	14	3	0	0	0	0.0043266	1	76247	94.297	57.603	1	15196000		+	60612	9;10;8;11;375	9954	9954	64775	64775
LALDVEIATYR	11	Unmodified	_LALDVEIATYR_	0	CON__P35908;CON__REFSEQ:XP_932229;sp|P35908|K22E_HUMAN;CON__P35908v2;sp|P13647|K2C5_HUMAN;CON__P13647;sp|P48668|K2C6C_HUMAN;CON__P48668;sp|P04259|K2C6B_HUMAN	CON__P35908;sp|P35908|K22E_HUMAN;sp|P13647|K2C5_HUMAN;sp|P48668|K2C6C_HUMAN;sp|P04259|K2C6B_HUMAN	sp|P35908|K22E_HUMAN	MULTI-MSMS	DDA_ON1	ON1	632.349365234375	2	632.350803	1262.68705	35625.2020604141	1.1274	0.00071289	-1.6476	-0.0010418	-0.52022	-0.00032896	632.348699311991	75.289	0.37628	75.289	75.124	75.5	0					43	20	3	0	0	0	0.0031898	1	77033	98.055	58.832	1	46103000		+	60613	9;10;8;11;375	9954	9954	64776	64776
LALDVEIATYR	11	Unmodified	_LALDVEIATYR_	0	CON__P35908;CON__REFSEQ:XP_932229;sp|P35908|K22E_HUMAN;CON__P35908v2;sp|P13647|K2C5_HUMAN;CON__P13647;sp|P48668|K2C6C_HUMAN;CON__P48668;sp|P04259|K2C6B_HUMAN	CON__P35908;sp|P35908|K22E_HUMAN;sp|P13647|K2C5_HUMAN;sp|P48668|K2C6C_HUMAN;sp|P04259|K2C6B_HUMAN	sp|P35908|K22E_HUMAN	MULTI-MSMS	DDA_ON2	ON2	632.350219726563	2	632.350803	1262.68705	35619.2950989504	0.074422	4.7061E-05	-0.76575	-0.00048422	-0.69133	-0.00043716	632.349355419785	74.999	0.28932	74.999	74.836	75.126	0					37	15	3	0	0	0	0.0021715	2	76689	101.97	56.376	1	34598000		+	60614	9;10;8;11;375	9954	9954	64777;64778	64778
LALDVEIATYR	11	Unmodified	_LALDVEIATYR_	0	CON__P35908;CON__REFSEQ:XP_932229;sp|P35908|K22E_HUMAN;CON__P35908v2;sp|P13647|K2C5_HUMAN;CON__P13647;sp|P48668|K2C6C_HUMAN;CON__P48668;sp|P04259|K2C6B_HUMAN	CON__P35908;sp|P35908|K22E_HUMAN;sp|P13647|K2C5_HUMAN;sp|P48668|K2C6C_HUMAN;sp|P04259|K2C6B_HUMAN	sp|P35908|K22E_HUMAN	MULTI-MSMS	DDA_ON3	ON3	632.854125976563	2	632.350803	1262.68705	35712.2617757328	0.75418	0.00047691	-0.11196	-7.08E-05	0.64221	0.0004061	632.349833721462	73.88	0.44812	73.88	73.697	74.145	0					53	24	3	0	0	0	0.002157	2	74554	102.06	46.518	1	27991000		+	60615	9;10;8;11;375	9954	9954	64779;64780	64780
LALDVEIATYRK	12	Unmodified	_LALDVEIATYRK_	1	CON__P35908;sp|P35908|K22E_HUMAN;CON__P35908v2;sp|P13647|K2C5_HUMAN;CON__P13647;sp|P48668|K2C6C_HUMAN;CON__P48668;sp|P04259|K2C6B_HUMAN	CON__P35908;sp|P35908|K22E_HUMAN;sp|P13647|K2C5_HUMAN;sp|P48668|K2C6C_HUMAN;sp|P04259|K2C6B_HUMAN	sp|P35908|K22E_HUMAN	MULTI-MSMS	DDA_IN1	IN1	464.934814453125	3	464.601282	1390.78202	40678.1148148077	0.61895	0.00028757	0.19237	8.9376E-05	0.81132	0.00037694	464.60128076223	63.542	0.3631	63.542	63.395	63.758	0					62	19	4	0	0	0	0.0088106	1	62379	51.211	37.532	1	15967000		+	60616	9;10;8;11;375	9955	9955	64781	64781
LALDVEIATYRK	12	Unmodified	_LALDVEIATYRK_	1	CON__P35908;sp|P35908|K22E_HUMAN;CON__P35908v2;sp|P13647|K2C5_HUMAN;CON__P13647;sp|P48668|K2C6C_HUMAN;CON__P48668;sp|P04259|K2C6B_HUMAN	CON__P35908;sp|P35908|K22E_HUMAN;sp|P13647|K2C5_HUMAN;sp|P48668|K2C6C_HUMAN;sp|P04259|K2C6B_HUMAN	sp|P35908|K22E_HUMAN	MULTI-MSMS	DDA_IN2	IN2	464.600616455078	3	464.601282	1390.78202	40433.4498084465	-0.094427	-4.3871E-05	-0.034277	-1.5925E-05	-0.1287	-5.9796E-05	464.601152278303	63.429	0.45308	63.429	63.257	63.71	-7.1054E-15					66	24	4	0	0	0	0.040809	1	62099	32.439	24.983	1	14176000		+	60617	9;10;8;11;375	9955	9955	64782	64782
LALDVEIATYRK	12	Unmodified	_LALDVEIATYRK_	1	CON__P35908;sp|P35908|K22E_HUMAN;CON__P35908v2;sp|P13647|K2C5_HUMAN;CON__P13647;sp|P48668|K2C6C_HUMAN;CON__P48668;sp|P04259|K2C6B_HUMAN	CON__P35908;sp|P35908|K22E_HUMAN;sp|P13647|K2C5_HUMAN;sp|P48668|K2C6C_HUMAN;sp|P04259|K2C6B_HUMAN	sp|P35908|K22E_HUMAN	MULTI-MSMS	DDA_OC1	OC1	464.935852050781	3	464.601282	1390.78202	41404.0996065035	1.8055	0.00083884	-0.37672	-0.00017503	1.4288	0.00066382	464.600898479875	63.998	0.37987	63.998	63.859	64.239	-7.1054E-15					65	20	4	0	0	0	0.0011105	1	65389	77.185	55.955	1	32551000		+	60618	9;10;8;11;375	9955	9955	64783	64783
LALDVEIATYRK	12	Unmodified	_LALDVEIATYRK_	1	CON__P35908;sp|P35908|K22E_HUMAN;CON__P35908v2;sp|P13647|K2C5_HUMAN;CON__P13647;sp|P48668|K2C6C_HUMAN;CON__P48668;sp|P04259|K2C6B_HUMAN	CON__P35908;sp|P35908|K22E_HUMAN;sp|P13647|K2C5_HUMAN;sp|P48668|K2C6C_HUMAN;sp|P04259|K2C6B_HUMAN	sp|P35908|K22E_HUMAN	MULTI-MSMS	DDA_OC2	OC2	464.600708007813	3	464.601282	1390.78202	42100.8667590192	2.3634	0.001098	-0.44176	-0.00020524	1.9216	0.00089278	464.60077479596	63.032	0.43721	63.032	62.858	63.295	7.1054E-15					64	23	4	0	0	0	0.0061174	1	63301	54.524	40.845	1	28130000		+	60619	9;10;8;11;375	9955	9955	64784	64784
LALDVEIATYRK	12	Unmodified	_LALDVEIATYRK_	1	CON__P35908;sp|P35908|K22E_HUMAN;CON__P35908v2;sp|P13647|K2C5_HUMAN;CON__P13647;sp|P48668|K2C6C_HUMAN;CON__P48668;sp|P04259|K2C6B_HUMAN	CON__P35908;sp|P35908|K22E_HUMAN;sp|P13647|K2C5_HUMAN;sp|P48668|K2C6C_HUMAN;sp|P04259|K2C6B_HUMAN	sp|P35908|K22E_HUMAN	MULTI-MSMS	DDA_OC3	OC3	464.600677490234	3	464.601282	1390.78202	41844.3656894441	1.9519	0.00090687	-0.056342	-2.6177E-05	1.8956	0.0008807	464.60104414121	62.708	0.38022	62.708	62.524	62.904	0					64	20	4	0	0	0	0.023482	1	63249	40.066	32.611	1	32629000		+	60620	9;10;8;11;375	9955	9955	64785	64785
LALDVEIATYRK	12	Unmodified	_LALDVEIATYRK_	1	CON__P35908;sp|P35908|K22E_HUMAN;CON__P35908v2;sp|P13647|K2C5_HUMAN;CON__P13647;sp|P48668|K2C6C_HUMAN;CON__P48668;sp|P04259|K2C6B_HUMAN	CON__P35908;sp|P35908|K22E_HUMAN;sp|P13647|K2C5_HUMAN;sp|P48668|K2C6C_HUMAN;sp|P04259|K2C6B_HUMAN	sp|P35908|K22E_HUMAN	MULTI-MSMS	DDA_ON1	ON1	464.602722167969	3	464.601282	1390.78202	40699.6491985212	3.5857	0.0016659	-0.62025	-0.00028817	2.9654	0.0013777	464.600877654479	64.565	0.34455	64.565	64.374	64.718	0					57	18	4	0	0	0	0.001001	1	64634	78.763	57.533	1	24554000		+	60621	9;10;8;11;375	9955	9955	64786	64786
LALDVEIATYRK	12	Unmodified	_LALDVEIATYRK_	1	CON__P35908;sp|P35908|K22E_HUMAN;CON__P35908v2;sp|P13647|K2C5_HUMAN;CON__P13647;sp|P48668|K2C6C_HUMAN;CON__P48668;sp|P04259|K2C6B_HUMAN	CON__P35908;sp|P35908|K22E_HUMAN;sp|P13647|K2C5_HUMAN;sp|P48668|K2C6C_HUMAN;sp|P04259|K2C6B_HUMAN	sp|P35908|K22E_HUMAN	MULTI-MSMS	DDA_ON2	ON2	464.601135253906	3	464.601282	1390.78202	41240.7066426234	2.6122	0.0012136	-0.75975	-0.00035298	1.8524	0.00086063	464.600827659243	64.176	0.47006	64.176	63.96	64.43	0					62	25	4	0	0	0	0.012655	1	64123	46.481	32.802	1	21395000		+	60622	9;10;8;11;375	9955	9955	64787	64787
LALDVEIATYRK	12	Unmodified	_LALDVEIATYRK_	1	CON__P35908;sp|P35908|K22E_HUMAN;CON__P35908v2;sp|P13647|K2C5_HUMAN;CON__P13647;sp|P48668|K2C6C_HUMAN;CON__P48668;sp|P04259|K2C6B_HUMAN	CON__P35908;sp|P35908|K22E_HUMAN;sp|P13647|K2C5_HUMAN;sp|P48668|K2C6C_HUMAN;sp|P04259|K2C6B_HUMAN	sp|P35908|K22E_HUMAN	MULTI-MSMS	DDA_ON3	ON3	464.6005859375	3	464.601282	1390.78202	41118.9105366677	3.4626	0.0016087	-0.74813	-0.00034758	2.7145	0.0012612	464.600855237828	62.881	0.36366	62.881	62.658	63.022	-7.1054E-15					59	19	4	0	0	0	0.0093376	1	61597	50.563	41.029	1	17366000		+	60623	9;10;8;11;375	9955	9955	64788	64788
LALDVEIATYRK	12	Unmodified	_LALDVEIATYRK_	1	CON__P35908;sp|P35908|K22E_HUMAN;CON__P35908v2;sp|P13647|K2C5_HUMAN;CON__P13647;sp|P48668|K2C6C_HUMAN;CON__P48668;sp|P04259|K2C6B_HUMAN	CON__P35908;sp|P35908|K22E_HUMAN;sp|P13647|K2C5_HUMAN;sp|P48668|K2C6C_HUMAN;sp|P04259|K2C6B_HUMAN	sp|P35908|K22E_HUMAN	MULTI-MATCH	DDA_IN1	IN1		3	464.601282	1390.78202	NaN	-0.5735	-0.00026645	-2.5771	-0.0011973	-3.1506	-0.0014638	464.935135502252	63.097	0.088242	63.097	63.052	63.14	0	0.18271	-0.0027965	NaN	50.563	5	4	2	NaN	NaN	NaN	NaN	0		NaN	NaN	0	2309500		+	60624	9;10;8;11;375	9955	9955
LALDVEIATYRK	12	Unmodified	_LALDVEIATYRK_	1	CON__P35908;sp|P35908|K22E_HUMAN;CON__P35908v2;sp|P13647|K2C5_HUMAN;CON__P13647;sp|P48668|K2C6C_HUMAN;CON__P48668;sp|P04259|K2C6B_HUMAN	CON__P35908;sp|P35908|K22E_HUMAN;sp|P13647|K2C5_HUMAN;sp|P48668|K2C6C_HUMAN;sp|P04259|K2C6B_HUMAN	sp|P35908|K22E_HUMAN	MULTI-MATCH	DDA_IN3	IN3		3	464.601282	1390.78202	41540.4421199674	1.2929	0.00060066	-0.49174	-0.00022847	0.80112	0.0003722	464.600820763512	62.972	0.3439	62.972	62.827	63.171	0	0.057728	0.00011014	NaN	50.563	54	18	4	NaN	NaN	NaN	NaN	0		NaN	NaN	0	19006000		+	60625	9;10;8;11;375	9955	9955
LALDYGIK	8	Unmodified	_LALDYGIK_	0	sp|P61006|RAB8A_HUMAN	sp|P61006|RAB8A_HUMAN	sp|P61006|RAB8A_HUMAN	MULTI-MSMS	DDA_OC3	OC3	446.761108398438	2	446.760561	891.506569	40341.3807018262	0.84163	0.00037601	-0.57471	-0.00025676	0.26691	0.00011925	446.760156499823	57.668	0.23296	57.668	57.546	57.779	7.1054E-15					29	12	3	0	0	0	0.073219	1	57448	68.915	0	1	11169000			60626	1091	9956	9956	64789	64789
LALEAEVSELR	11	Unmodified	_LALEAEVSELR_	0	sp|Q7Z406|MYH14_HUMAN	sp|Q7Z406|MYH14_HUMAN	sp|Q7Z406|MYH14_HUMAN	MULTI-MSMS	DDA_OC2	OC2	615.342407226563	2	615.340435	1228.66632	34630.1682580706	3.2653	0.0020093	0.19882	0.00012234	3.4641	0.0021316	615.340891292851	69.823	0.2005	69.823	69.766	69.966	0					23	10	3	0	0	0	0.0017703	1	71240	104.39	45.149	1	14112000			60627	1609	9957	9957	64790	64790
LALEAEVSELR	11	Unmodified	_LALEAEVSELR_	0	sp|Q7Z406|MYH14_HUMAN	sp|Q7Z406|MYH14_HUMAN	sp|Q7Z406|MYH14_HUMAN	MULTI-MSMS	DDA_OC3	OC3	615.343322753906	2	615.340435	1228.66632	35790.6880047844	3.3368	0.0020532	1.0747	0.00066129	4.4114	0.0027145	615.341624564904	69.519	0.23687	69.519	69.411	69.647	0					30	12	3	0	0	0	0.0029212	1	71191	98.943	38.506	1	14799000			60628	1609	9957	9957	64791	64791
LALETALMYGAK	12	Unmodified	_LALETALMYGAK_	0	sp|P00488|F13A_HUMAN	sp|P00488|F13A_HUMAN	sp|P00488|F13A_HUMAN	MULTI-MSMS	DDA_OC1	OC1	640.85400390625	2	640.849581	1279.68461	35905.3216174721	2.3777	0.0015238	1.0087	0.00064646	3.3865	0.0021702	640.850535592249	77.394	0.25528	77.394	77.227	77.482	-1.4211E-14					29	13	3	0	0	0	0.00019866	1	80895	110.14	83.021	1	4946700			60629	326	9958	9958	64792	64792
LALETALMYGAK	12	Unmodified	_LALETALMYGAK_	0	sp|P00488|F13A_HUMAN	sp|P00488|F13A_HUMAN	sp|P00488|F13A_HUMAN	MULTI-MSMS	DDA_OC2	OC2	640.851928710938	2	640.849581	1279.68461	35422.0707662786	2.315	0.0014836	0.17928	0.00011489	2.4943	0.0015985	640.850235419074	76.46	0.23795	76.46	76.316	76.554	0					24	12	3	0	0	0	0.00065956	1	78859	103.7	74.227	1	4857500			60630	326	9958	9958	64793	64793
LALETALMYGAK	12	Unmodified	_LALETALMYGAK_	0	sp|P00488|F13A_HUMAN	sp|P00488|F13A_HUMAN	sp|P00488|F13A_HUMAN	MULTI-MSMS	DDA_OC3	OC3	640.851257324219	2	640.849581	1279.68461	36103.7332486803	2.0589	0.0013195	0.15359	9.8431E-05	2.2125	0.0014179	640.850108488277	76.134	0.21975	76.134	76.017	76.237	0					29	11	3	0	0	0	5.5238E-05	1	78844	114.84	87.726	1	4923300			60631	326	9958	9958	64794	64794
LALETTVLVESYTLPDGR	18	Unmodified	_LALETTVLVESYTLPDGR_	0	sp|P61160|ARP2_HUMAN	sp|P61160|ARP2_HUMAN	sp|P61160|ARP2_HUMAN	MULTI-MSMS	DDA_IN1	IN1	659.68798828125	3	659.689484	1976.04662	43051.0069994664	0.83144	0.00054849	-0.27717	-0.00018285	0.55426	0.00036564	659.689538709879	87.646	0.31017	87.646	87.445	87.755	0					32	16	3	0	0	0	0.0013275	1	90324	56.121	45.006	1	2626400			60632	1101	9959	9959	64795	64795
LALETTVLVESYTLPDGR	18	Unmodified	_LALETTVLVESYTLPDGR_	0	sp|P61160|ARP2_HUMAN	sp|P61160|ARP2_HUMAN	sp|P61160|ARP2_HUMAN	MSMS	DDA_IN1	IN1	989.027648925781	2	989.030588	1976.04662	NaN	NaN	NaN	NaN	NaN	NaN	NaN	NaN	87.666	1	87.666	87.166	88.166	0								0	0	0	1.2787E-19	1	90346	151.78	129.58	1				60633	1101	9959	9959	64796	64796
LALETTVLVESYTLPDGR	18	Unmodified	_LALETTVLVESYTLPDGR_	0	sp|P61160|ARP2_HUMAN	sp|P61160|ARP2_HUMAN	sp|P61160|ARP2_HUMAN	MULTI-MSMS	DDA_IN2	IN2	989.029724121094	2	989.030588	1976.04662	NaN	0.48399	0.00047868	0.53645	0.00053056	1.0204	0.0010092	989.030885791095	87.636	0.10925	87.636	87.551	87.661	0					8	5	2	0	0	0	1.0988E-27	1	90102	170.18	148.63	1	3613100			60634	1101	9959	9959	64797	64797
LALETTVLVESYTLPDGR	18	Unmodified	_LALETTVLVESYTLPDGR_	0	sp|P61160|ARP2_HUMAN	sp|P61160|ARP2_HUMAN	sp|P61160|ARP2_HUMAN	MSMS	DDA_IN3	IN3	659.690979003906	3	659.689484	1976.04662	NaN	NaN	NaN	NaN	NaN	NaN	NaN	NaN	87.147	1	87.147	86.647	87.647	0								0	0	0	0.043239	1	89647	38.417	32.295	1				60635	1101	9959	9959	64798	64798
LALETTVLVESYTLPDGR	18	Unmodified	_LALETTVLVESYTLPDGR_	0	sp|P61160|ARP2_HUMAN	sp|P61160|ARP2_HUMAN	sp|P61160|ARP2_HUMAN	MULTI-MSMS	DDA_OC1	OC1	989.530944824219	2	989.030588	1976.04662	29454.1703948131	0.82905	0.00081996	0.28131	0.00027823	1.1104	0.0010982	989.53223486107	87.948	0.31117	87.948	87.824	88.135	1.4211E-14					35	16	3	0	0	0	2.1892E-28	1	93018	178.15	156.85	1	3235500			60636	1101	9959	9959	64799	64799
LALETTVLVESYTLPDGR	18	Unmodified	_LALETTVLVESYTLPDGR_	0	sp|P61160|ARP2_HUMAN	sp|P61160|ARP2_HUMAN	sp|P61160|ARP2_HUMAN	MULTI-MSMS	DDA_OC2	OC2	660.026306152344	3	659.689484	1976.04662	34970.5288826562	4.3369	0.002861	-0.90101	-0.00059439	3.4359	0.0022666	659.687991423753	87.468	0.40793	87.468	87.298	87.706	0					52	21	4	0	0	0	0.047655	1	91495	31.883	26.674	1	2219200			60637	1101	9959	9959	64800	64800
LALETTVLVESYTLPDGR	18	Unmodified	_LALETTVLVESYTLPDGR_	0	sp|P61160|ARP2_HUMAN	sp|P61160|ARP2_HUMAN	sp|P61160|ARP2_HUMAN	MULTI-MSMS	DDA_OC3	OC3	989.541198730469	2	989.030588	1976.04662	29704.4781532626	3.8057	0.0037639	0.57143	0.00056516	4.3771	0.0043291	989.533510874705	87.296	0.22191	87.296	87.182	87.404	0					17	11	2	0	0	0	6.1822E-05	1	91715	88.552	80.448	1	1389400			60638	1101	9959	9959	64801	64801
LALETTVLVESYTLPDGR	18	Unmodified	_LALETTVLVESYTLPDGR_	0	sp|P61160|ARP2_HUMAN	sp|P61160|ARP2_HUMAN	sp|P61160|ARP2_HUMAN	MULTI-MSMS	DDA_ON1	ON1	989.533264160156	2	989.030588	1976.04662	28800.8730457215	1.7498	0.0017306	-0.3873	-0.00038305	1.3625	0.0013475	989.030113202954	88.347	0.32874	88.347	88.234	88.563	0					39	17	3	0	0	0	1.1986E-87	1	92136	246.3	195.35	1	11546000			60639	1101	9959	9959	64802	64802
LALETTVLVESYTLPDGR	18	Unmodified	_LALETTVLVESYTLPDGR_	0	sp|P61160|ARP2_HUMAN	sp|P61160|ARP2_HUMAN	sp|P61160|ARP2_HUMAN	MULTI-MSMS	DDA_ON1	ON1	659.690124511719	3	659.689484	1976.04662	34342.8945244406	2.3733	0.0015657	-0.19807	-0.00013066	2.1753	0.001435	659.689648736707	88.367	0.27421	88.367	88.252	88.526	0					31	14	3	0	0	0	0.004784	1	92151	48.053	42.949	1	4895400			60640	1101	9959	9959	64803	64803
LALETTVLVESYTLPDGR	18	Unmodified	_LALETTVLVESYTLPDGR_	0	sp|P61160|ARP2_HUMAN	sp|P61160|ARP2_HUMAN	sp|P61160|ARP2_HUMAN	MULTI-MSMS	DDA_ON2	ON2	660.025085449219	3	659.689484	1976.04662	34427.6890065338	1.4949	0.00098618	0.070288	4.6368E-05	1.5652	0.0010325	660.023000083498	88.1	0.31343	88.1	87.935	88.248	-1.4211E-14					33	16	3	0	0	0	0.0052294	1	91857	47.09	43.187	1	2495600			60641	1101	9959	9959	64804	64804
LALETTVLVESYTLPDGR	18	Unmodified	_LALETTVLVESYTLPDGR_	0	sp|P61160|ARP2_HUMAN	sp|P61160|ARP2_HUMAN	sp|P61160|ARP2_HUMAN	MULTI-MSMS	DDA_ON2	ON2	990.035522460938	2	989.030588	1976.04662	29034.9552331159	0.93041	0.0009202	1.2836	0.0012696	2.2141	0.0021898	989.535334564714	88.055	0.33172	88.055	87.917	88.248	-1.4211E-14					47	17	4	0	0	0	3.6005E-15	2	91879	127.02	104.13	1	8511800			60642	1101	9959	9959	64805;64806	64805
LALETTVLVESYTLPDGR	18	Unmodified	_LALETTVLVESYTLPDGR_	0	sp|P61160|ARP2_HUMAN	sp|P61160|ARP2_HUMAN	sp|P61160|ARP2_HUMAN	MSMS	DDA_ON3	ON3	989.036804199219	2	989.030588	1976.04662	NaN	NaN	NaN	NaN	NaN	NaN	NaN	NaN	87.209	1	87.209	86.709	87.709	0								0	0	0	0.01586	1	89839	51.875	39.314	1				60643	1101	9959	9959	64807	64807
LALETTVLVESYTLPDGR	18	Unmodified	_LALETTVLVESYTLPDGR_	0	sp|P61160|ARP2_HUMAN	sp|P61160|ARP2_HUMAN	sp|P61160|ARP2_HUMAN	MULTI-MATCH	DDA_IN2	IN2		3	659.689484	1976.04662	36903.3500125708	1.0754	0.00070944	1.0913	0.00071993	2.1667	0.0014294	659.691208694457	87.631	0.30968	87.631	87.515	87.825	0	0.093595	0.0023959	NaN	56.121	23	16	2	NaN	NaN	NaN	NaN	0		NaN	NaN	0	3549600			60644	1101	9959	9959
LALETTVLVESYTLPDGR	18	Unmodified	_LALETTVLVESYTLPDGR_	0	sp|P61160|ARP2_HUMAN	sp|P61160|ARP2_HUMAN	sp|P61160|ARP2_HUMAN	MULTI-MATCH	DDA_ON3	ON3		2	989.030588	1976.04662	29195.7924112406	2.6419	0.0026129	0.19953	0.00019734	2.8414	0.0028102	989.5330260324	87.421	0.23856	87.421	87.295	87.534	0	-0.1542	-0.00036288	NaN	178.15	28	12	3	NaN	NaN	NaN	NaN	0		NaN	NaN	0	2803000			60645	1101	9959	9959
LALETTVLVESYTLPDGR	18	Unmodified	_LALETTVLVESYTLPDGR_	0	sp|P61160|ARP2_HUMAN	sp|P61160|ARP2_HUMAN	sp|P61160|ARP2_HUMAN	MULTI-MATCH	DDA_ON3	ON3		3	659.689484	1976.04662	34760.6762053402	3.2656	0.0021543	-0.14389	-9.492E-05	3.1217	0.0020594	660.022984773511	87.404	0.80817	87.404	87.074	87.882	0	-0.13336	-4.8657E-05	NaN	56.121	91	43	4	NaN	NaN	NaN	NaN	0		NaN	NaN	0	4469700			60646	1101	9959	9959
LALFNPDVCWDR	12	Unmodified	_LALFNPDVCWDR_	0	sp|O00483|NDUA4_HUMAN	sp|O00483|NDUA4_HUMAN	sp|O00483|NDUA4_HUMAN	MULTI-MSMS	DDA_OC1	OC1	753.3642578125	2	753.363918	1504.71328	32756.0794479989	1.3631	0.0010269	-1.1968	-0.00090162	0.1663	0.00012529	753.363481229605	85.857	0.27467	85.857	85.742	86.017	0					38	14	4	0	0	0	0.0059266	2	90631	83	70.953	1	7153200			60647	77	9960	9960	64808;64809	64809
LALFNPDVCWDR	12	Unmodified	_LALFNPDVCWDR_	0	sp|O00483|NDUA4_HUMAN	sp|O00483|NDUA4_HUMAN	sp|O00483|NDUA4_HUMAN	MULTI-MSMS	DDA_OC2	OC2	753.364013671875	2	753.363918	1504.71328	33309.5104784563	1.7842	0.0013442	-1.1261	-0.00084839	0.65811	0.0004958	753.363631359131	85.201	0.23823	85.201	85.096	85.334	0					37	12	4	0	0	0	0.0024337	1	88876	94.801	71.197	1	14353000			60648	77	9960	9960	64810	64810
LALFNPDVCWDR	12	Unmodified	_LALFNPDVCWDR_	0	sp|O00483|NDUA4_HUMAN	sp|O00483|NDUA4_HUMAN	sp|O00483|NDUA4_HUMAN	MULTI-MSMS	DDA_OC3	OC3	753.364868164063	2	753.363918	1504.71328	32803.6019226368	1.8988	0.0014305	-0.40388	-0.00030427	1.495	0.0011262	753.363894906527	84.864	0.29125	84.864	84.709	85.001	0					34	15	3	0	0	0	0.00062223	1	88849	104.22	78.104	1	23859000			60649	77	9960	9960	64811	64811
LALHVLQQQGLVPEHVESRPLYSPLQPDIEQGK	33	Unmodified	_LALHVLQQQGLVPEHVESRPLYSPLQPDIEQGK_	1	sp|O75923|DYSF_HUMAN	sp|O75923|DYSF_HUMAN	sp|O75923|DYSF_HUMAN	MULTI-MSMS	DDA_OC2	OC2	745.372009277344	5	744.604125	3717.98424	33920.2302319144	1.6413	0.0012221	0.49629	0.00036954	2.1376	0.0015916	745.005763010069	72.285	0.30931	72.285	72.101	72.411	0					39	16	3	0	0	0	0.010355	3	74058	41.933	36.559	1	7268800			60650	251	9961	9961	64812;64813;64814	64812
LALHVLQQQGLVPEHVESRPLYSPLQPDIEQGK	33	Unmodified	_LALHVLQQQGLVPEHVESRPLYSPLQPDIEQGK_	1	sp|O75923|DYSF_HUMAN	sp|O75923|DYSF_HUMAN	sp|O75923|DYSF_HUMAN	MULTI-MATCH	DDA_OC3	OC3		5	744.604125	3717.98424	33341.5838619732	1.5288	0.0011384	0.15504	0.00011544	1.6839	0.0012538	745.005628359522	71.701	0.34531	71.701	71.487	71.833	0	-0.29223	-0.0006472	NaN	41.933	39	18	3	NaN	NaN	NaN	NaN	0		NaN	NaN	0	8279500			60651	251	9961	9961
LALIQLQISSIK	12	Unmodified	_LALIQLQISSIK_	0	sp|Q9NQR4|NIT2_HUMAN	sp|Q9NQR4|NIT2_HUMAN	sp|Q9NQR4|NIT2_HUMAN	MULTI-MSMS	DDA_IN1	IN1	663.92236328125	2	663.921395	1325.82824	39565.4266274645	0.19843	0.00013174	0.43366	0.00028792	0.63209	0.00041966	663.921810037308	85.041	0.16324	85.041	84.934	85.097	0					13	8	2	0	0	0	0.011332	1	87280	72.2	59.109	1	5372800			60652	2039	9962	9962	64815	64815
LALIQLQISSIK	12	Unmodified	_LALIQLQISSIK_	0	sp|Q9NQR4|NIT2_HUMAN	sp|Q9NQR4|NIT2_HUMAN	sp|Q9NQR4|NIT2_HUMAN	MULTI-MSMS	DDA_IN2	IN2	663.922119140625	2	663.921395	1325.82824	39199.6468813662	1.0563	0.00070133	-1.382	-0.00091751	-0.32562	-0.00021618	663.920548168585	84.733	0.18121	84.733	84.671	84.852	0					12	9	2	0	0	0	0.010238	1	86796	73.887	63.6	1	4549900			60653	2039	9962	9962	64816	64816
LALIQLQISSIK	12	Unmodified	_LALIQLQISSIK_	0	sp|Q9NQR4|NIT2_HUMAN	sp|Q9NQR4|NIT2_HUMAN	sp|Q9NQR4|NIT2_HUMAN	MULTI-MSMS	DDA_IN3	IN3	663.922302246094	2	663.921395	1325.82824	44965.1171849065	1.6991	0.0011281	-0.53718	-0.00035665	1.1619	0.00077141	664.421903634754	84.474	0.091534	84.474	84.438	84.529	0					6	4	2	0	0	0	0.026545	1	86617	61.353	51.839	1	3144300			60654	2039	9962	9962	64817	64817
LALIQPSR	8	Unmodified	_LALIQPSR_	0	sp|P78330|SERB_HUMAN	sp|P78330|SERB_HUMAN	sp|P78330|SERB_HUMAN	MULTI-MSMS	DDA_OC1	OC1	449.279144287109	2	449.279452	896.544351	43723.376833151	-0.37107	-0.00016671	-1.7998	-0.0008086	-2.1708	-0.00097531	449.278277281307	48.219	0.3715	48.219	47.98	48.352	0					27	20	2	0	0	0	0.060967	1	47041	75.189	44.964	1	9843400			60655	1201	9963	9963	64818	64818
LALIQPSR	8	Unmodified	_LALIQPSR_	0	sp|P78330|SERB_HUMAN	sp|P78330|SERB_HUMAN	sp|P78330|SERB_HUMAN	MULTI-MSMS	DDA_OC2	OC2	449.929046630859	2	449.279452	896.544351	43452.3043567164	-0.093215	-4.188E-05	-1.8273	-0.00082099	-1.9206	-0.00086287	449.278642192732	47.225	0.41182	47.225	46.99	47.401	0					38	22	2	0	0	0	0.037697	1	45109	86.472	50.979	1	11395000			60656	1201	9963	9963	64819	64819
LALIQPSR	8	Unmodified	_LALIQPSR_	0	sp|P78330|SERB_HUMAN	sp|P78330|SERB_HUMAN	sp|P78330|SERB_HUMAN	MULTI-MATCH	DDA_OC3	OC3		2	449.279452	896.544351	43203.0168945911	0.36059	0.00016201	-2.4981	-0.0011223	-2.1375	-0.00096034	449.278507499239	46.949	0.39162	46.949	46.715	47.107	0	-0.13762	-0.00026866	NaN	86.472	36	21	2	NaN	NaN	NaN	NaN	0		NaN	NaN	0	14992000			60657	1201	9963	9963
LALLEEAR	8	Unmodified	_LALLEEAR_	0	sp|Q5TZA2|CROCC_HUMAN	sp|Q5TZA2|CROCC_HUMAN	sp|Q5TZA2|CROCC_HUMAN	MULTI-MSMS	DDA_OC2	OC2	457.769989013672	2	457.768917	913.523281	42220.9528050648	2.017	0.00092334	-0.36985	-0.00016931	1.6472	0.00075403	457.768913374944	54.418	0.38014	54.418	54.232	54.612	0					50	20	3	0	0	0	0.061123	1	53323	75.109	0	1	8699200			60658	1534	9964	9964	64820	64820
LALLEEAR	8	Unmodified	_LALLEEAR_	0	sp|Q5TZA2|CROCC_HUMAN	sp|Q5TZA2|CROCC_HUMAN	sp|Q5TZA2|CROCC_HUMAN	MULTI-MSMS	DDA_OC3	OC3	457.770812988281	2	457.768917	913.523281	41071.578673501	2.6129	0.0011961	-0.44338	-0.00020297	2.1695	0.00099315	457.768846817491	54.11	0.34472	54.11	53.928	54.273	0					47	18	3	0	0	0	0.061123	1	53242	75.109	0	1	9516800			60659	1534	9964	9964	64821	64821
LALLQVR	7	Unmodified	_LALLQVR_	0	sp|P19367|HXK1_HUMAN	sp|P19367|HXK1_HUMAN	sp|P19367|HXK1_HUMAN	MULTI-MSMS	DDA_OC2	OC2	406.772308349609	2	406.771263	811.527973	43176.4958799546	2.1996	0.00089474	-0.42235	-0.0001718	1.7773	0.00072294	406.771100794847	61.703	0.34542	61.703	61.515	61.86	7.1054E-15					46	18	3	0	0	0	0.069304	1	61756	85.306	20.744	1	7097500			60660	631	9965	9965	64822	64822
LALLQVR	7	Unmodified	_LALLQVR_	0	sp|P19367|HXK1_HUMAN	sp|P19367|HXK1_HUMAN	sp|P19367|HXK1_HUMAN	MULTI-MSMS	DDA_OC3	OC3	406.771484375	2	406.771263	811.527973	43995.4349988936	1.835	0.00074643	-0.43261	-0.00017597	1.4024	0.00057046	406.77104997749	61.281	0.32513	61.281	61.094	61.419	7.1054E-15					39	17	3	0	0	0	0.069304	1	61599	85.306	26.755	1	10247000			60661	631	9965	9965	64823	64823
LALNFATQIK	10	Unmodified	_LALNFATQIK_	0	sp|O60879|DIAP2_HUMAN	sp|O60879|DIAP2_HUMAN	sp|O60879|DIAP2_HUMAN	MULTI-MSMS	DDA_OC1	OC1	559.8330078125	2	559.832049	1117.64954	38072.9325615683	1.6393	0.00091772	-0.38221	-0.00021397	1.2571	0.00070375	559.831712200101	71.001	0.21838	71.001	70.892	71.111	0					23	11	3	0	0	0	0.059539	1	73582	64.42	34.166	1	4053500			60662	204	9966	9966	64824	64824
LALNFATQIK	10	Unmodified	_LALNFATQIK_	0	sp|O60879|DIAP2_HUMAN	sp|O60879|DIAP2_HUMAN	sp|O60879|DIAP2_HUMAN	MULTI-MSMS	DDA_OC2	OC2	559.832641601563	2	559.832049	1117.64954	39557.2871687068	2.5042	0.0014019	-1.6853	-0.00094346	0.81891	0.00045845	559.831385954482	70.214	0.21939	70.214	70.113	70.332	0					20	11	2	0	0	0	0.045751	1	71706	68.224	28.222	1	3189900			60663	204	9966	9966	64825	64825
LALNFATQIK	10	Unmodified	_LALNFATQIK_	0	sp|O60879|DIAP2_HUMAN	sp|O60879|DIAP2_HUMAN	sp|O60879|DIAP2_HUMAN	MULTI-MATCH	DDA_OC3	OC3		2	559.832049	1117.64954	40896.8881794734	2.6869	0.0015042	-1.2041	-0.00067412	1.4828	0.00083011	559.831549974586	69.876	0.21864	69.876	69.757	69.976	0	-0.16926	0.00030373	NaN	68.224	21	11	3	NaN	NaN	NaN	NaN	0		NaN	NaN	0	2352500			60664	204	9966	9966
LALPADSVNIK	11	Unmodified	_LALPADSVNIK_	0	sp|Q93034|CUL5_HUMAN	sp|Q93034|CUL5_HUMAN	sp|Q93034|CUL5_HUMAN	MULTI-MSMS	DDA_OC2	OC2	570.834411621094	2	570.834788	1139.65502	38730.4434804499	0.32915	0.00018789	-0.87031	-0.0004968	-0.54116	-0.00030891	570.834391327989	58.873	0.43065	58.873	58.559	58.989	0					33	23	2	0	0	0	0.028046	1	58558	66.962	41.225	1	19042000			60665	1769	9967	9967	64826	64826
LALPADSVNIK	11	Unmodified	_LALPADSVNIK_	0	sp|Q93034|CUL5_HUMAN	sp|Q93034|CUL5_HUMAN	sp|Q93034|CUL5_HUMAN	MULTI-MATCH	DDA_IN1	IN1		2	570.834788	1139.65502	40805.6384280167	0.99936	0.00057047	-0.14872	-8.4894E-05	0.85064	0.00048558	570.834443547503	59.131	0.21884	59.131	59.004	59.223	0	0.23485	0.0003049	NaN	66.962	21	11	2	NaN	NaN	NaN	NaN	0		NaN	NaN	0	2053800			60666	1769	9967	9967
LALPADSVNIK	11	Unmodified	_LALPADSVNIK_	0	sp|Q93034|CUL5_HUMAN	sp|Q93034|CUL5_HUMAN	sp|Q93034|CUL5_HUMAN	MULTI-MATCH	DDA_IN2	IN2		2	570.834788	1139.65502	42656.246285841	0.47145	0.00026912	-0.32897	-0.00018779	0.14249	8.1336E-05	570.83492844181	59.096	0.21915	59.096	58.953	59.172	0	0.20003	9.9113E-05	NaN	66.962	22	11	3	NaN	NaN	NaN	NaN	0		NaN	NaN	0	2017800			60667	1769	9967	9967
LALPADSVNIK	11	Unmodified	_LALPADSVNIK_	0	sp|Q93034|CUL5_HUMAN	sp|Q93034|CUL5_HUMAN	sp|Q93034|CUL5_HUMAN	MULTI-MATCH	DDA_IN3	IN3		2	570.834788	1139.65502	39988.9652430763	1.2779	0.00072948	-0.033709	-1.9242E-05	1.2442	0.00071023	570.83472615	58.733	0.23566	58.733	58.571	58.807	7.1054E-15	-0.16272	0.0004362	NaN	66.962	19	12	2	NaN	NaN	NaN	NaN	0		NaN	NaN	0	2426400			60668	1769	9967	9967
LALPADSVNIK	11	Unmodified	_LALPADSVNIK_	0	sp|Q93034|CUL5_HUMAN	sp|Q93034|CUL5_HUMAN	sp|Q93034|CUL5_HUMAN	MULTI-MATCH	DDA_OC3	OC3		2	570.834788	1139.65502	39626.066086107	0.37685	0.00021512	-0.44324	-0.00025302	-0.066391	-3.7898E-05	570.834511353755	58.647	0.21589	58.647	58.556	58.771	7.1054E-15	-0.24896	-3.1348E-05	NaN	66.962	23	11	3	NaN	NaN	NaN	NaN	0		NaN	NaN	0	17651000			60669	1769	9967	9967
LALQALTEK	9	Unmodified	_LALQALTEK_	0	sp|Q07065|CKAP4_HUMAN	sp|Q07065|CKAP4_HUMAN	sp|Q07065|CKAP4_HUMAN	MULTI-MSMS	DDA_OC1	OC1	493.797698974609	2	493.797675	985.580796	40779.7338220104	-1.0792	-0.00053292	2.4124	0.0011912	1.3332	0.00065832	493.798797997138	57.823	0.21115	57.823	57.718	57.929	0					25	11	3	0	0	0	0.0005545	2	58225	148.99	88.227	1	29510000			60670	1272	9968	9968	64827;64828	64827
LALQALTEK	9	Unmodified	_LALQALTEK_	0	sp|Q07065|CKAP4_HUMAN	sp|Q07065|CKAP4_HUMAN	sp|Q07065|CKAP4_HUMAN	MULTI-MSMS	DDA_OC2	OC2	494.30029296875	2	493.797675	985.580796	40848.8112038406	-0.056647	-2.7972E-05	2.0018	0.00098848	1.9451	0.00096051	493.798501831407	56.881	0.2864	56.881	56.719	57.005	7.1054E-15					28	15	2	0	0	0	0.017262	1	56127	87.308	53.511	1	24968000			60671	1272	9968	9968	64829	64829
LALQALTEK	9	Unmodified	_LALQALTEK_	0	sp|Q07065|CKAP4_HUMAN	sp|Q07065|CKAP4_HUMAN	sp|Q07065|CKAP4_HUMAN	MULTI-MSMS	DDA_OC3	OC3	494.300476074219	2	493.797675	985.580796	39166.1636849683	-0.056749	-2.8023E-05	2.086	0.00103	2.0292	0.001002	493.798636955685	56.504	0.30033	56.504	56.365	56.665	-7.1054E-15					33	16	3	0	0	0	0.014126	1	56025	90.709	54.008	1	31827000			60672	1272	9968	9968	64830	64830
LALQLHPDRNPDDPQAQEK	19	Unmodified	_LALQLHPDRNPDDPQAQEK_	1	sp|Q9UBS4|DJB11_HUMAN	sp|Q9UBS4|DJB11_HUMAN	sp|Q9UBS4|DJB11_HUMAN	MULTI-MSMS	DDA_OC1	OC1	547.031066894531	4	547.030362	2184.09234	38087.5650169299	1.8668	0.0010212	-0.20157	-0.00011027	1.6652	0.00091094	547.280923407153	42.336	0.26778	42.336	42.253	42.521	0					33	14	3	0	0	0	0.016286	1	40222	37.672	23.211	1	7088000			60673	2135	9969	9969	64831	64831
LALQLHPDRNPDDPQAQEK	19	Unmodified	_LALQLHPDRNPDDPQAQEK_	1	sp|Q9UBS4|DJB11_HUMAN	sp|Q9UBS4|DJB11_HUMAN	sp|Q9UBS4|DJB11_HUMAN	MULTI-MSMS	DDA_OC2	OC2	547.284851074219	4	547.030362	2184.09234	42802.0102904192	1.8213	0.00099629	0.17417	9.5276E-05	1.9954	0.0010916	547.281105346954	41.468	0.28849	41.468	41.303	41.591	0					30	15	3	0	0	0	0.047298	1	38255	29.444	14.189	1	6990200			60674	2135	9969	9969	64832	64832
LALQLHPDRNPDDPQAQEK	19	Unmodified	_LALQLHPDRNPDDPQAQEK_	1	sp|Q9UBS4|DJB11_HUMAN	sp|Q9UBS4|DJB11_HUMAN	sp|Q9UBS4|DJB11_HUMAN	MULTI-MSMS	DDA_OC3	OC3	547.030883789063	4	547.030362	2184.09234	40912.0393537833	1.1241	0.0006149	0.25393	0.00013891	1.378	0.0007538	547.030648577442	41.314	0.3076	41.314	41.102	41.409	0					37	16	3	0	0	0	0.047298	1	38260	29.444	20.949	1	7765100			60675	2135	9969	9969	64833	64833
LALSPNAQVLALASGSSIHLYNTR	24	Unmodified	_LALSPNAQVLALASGSSIHLYNTR_	0	sp|Q9Y4P3|TBL2_HUMAN	sp|Q9Y4P3|TBL2_HUMAN	sp|Q9Y4P3|TBL2_HUMAN	MULTI-MSMS	DDA_OC1	OC1	833.124389648438	3	832.790484	2495.34962	33188.5978394402	2.0209	0.001683	0.51997	0.00043303	2.5409	0.002116	833.124808755654	85.883	0.146	85.883	85.834	85.98	0					18	7	3	0	0	0	2.5893E-10	1	90743	92.29	85.178	1	2180900			60676	2275	9970	9970	64834	64834
LALSPNAQVLALASGSSIHLYNTR	24	Unmodified	_LALSPNAQVLALASGSSIHLYNTR_	0	sp|Q9Y4P3|TBL2_HUMAN	sp|Q9Y4P3|TBL2_HUMAN	sp|Q9Y4P3|TBL2_HUMAN	MULTI-MSMS	DDA_OC2	OC2	833.465454101563	3	832.790484	2495.34962	30924.2062136873	3.0316	0.0025247	2.2341	0.0018605	5.2657	0.0043852	832.792992043564	85.386	0.16465	85.386	85.298	85.463	0					21	8	4	0	0	0	5.13E-25	2	89153	128.98	114.22	1	6229100			60677	2275	9970	9970	64835;64836	64836
LALSPNAQVLALASGSSIHLYNTR	24	Unmodified	_LALSPNAQVLALASGSSIHLYNTR_	0	sp|Q9Y4P3|TBL2_HUMAN	sp|Q9Y4P3|TBL2_HUMAN	sp|Q9Y4P3|TBL2_HUMAN	MULTI-MSMS	DDA_OC3	OC3	832.794372558594	3	832.790484	2495.34962	32222.1994549	2.2169	0.0018462	1.0973	0.00091383	3.3142	0.0027601	833.125074648728	85.042	0.16322	85.042	84.947	85.11	0					24	8	4	0	0	0	7.7312E-25	1	89149	126.04	104.91	1	9163100			60678	2275	9970	9970	64837	64837
LALTTAEFLAYQCEK	15	Unmodified	_LALTTAEFLAYQCEK_	0	sp|P21281|VATB2_HUMAN;sp|P15313|VATB1_HUMAN	sp|P21281|VATB2_HUMAN	sp|P21281|VATB2_HUMAN	MULTI-MSMS	DDA_ON2	ON2	879.447814941406	2	879.442563	1756.87057	29324.5869395694	0.50801	0.00044677	0.66537	0.00058516	1.1734	0.0010319	879.443466831426	79.092	0.1782	79.092	78.94	79.118	0					11	9	2	0	0	0	0.0099309	1	81481	62.14	47.721	1	6592400			60679	648	9971	9971	64838	64838
LALTTAEFLAYQCEK	15	Unmodified	_LALTTAEFLAYQCEK_	0	sp|P21281|VATB2_HUMAN;sp|P15313|VATB1_HUMAN	sp|P21281|VATB2_HUMAN	sp|P21281|VATB2_HUMAN	MULTI-MSMS	DDA_ON3	ON3	879.945373535156	2	879.442563	1756.87057	28800.7975979653	1.4469	0.0012725	-0.41776	-0.0003674	1.0291	0.00090506	879.444323371603	78.234	0.21723	78.234	78.144	78.362	0					20	11	2	0	0	0	0.00028055	2	79511	96.103	82.197	1	6766100			60680	648	9971	9971	64839;64840	64839
LALTTAEFLAYQCEK	15	Unmodified	_LALTTAEFLAYQCEK_	0	sp|P21281|VATB2_HUMAN;sp|P15313|VATB1_HUMAN	sp|P21281|VATB2_HUMAN	sp|P21281|VATB2_HUMAN	MULTI-MATCH	DDA_IN2	IN2		2	879.442563	1756.87057	30891.7965118644	-0.56255	-0.00049473	1.2548	0.0011035	0.69224	0.00060878	879.944672918398	78.259	0.072105	78.259	78.214	78.286	0	0.012298	0.00065007	NaN	96.103	5	3	2	NaN	NaN	NaN	NaN	0		NaN	NaN	0	4814600			60681	648	9971	9971
LALVGNWGTTGLTYPK	16	Unmodified	_LALVGNWGTTGLTYPK_	0	sp|O75923|DYSF_HUMAN	sp|O75923|DYSF_HUMAN	sp|O75923|DYSF_HUMAN	MULTI-MSMS	DDA_OC1	OC1	845.968994140625	2	845.96178	1689.90901	30254.3935693175	1.9375	0.001639	1.2495	0.001057	3.1869	0.002696	845.963139668328	83.542	0.18219	83.542	83.452	83.634	0					23	9	3	0	0	0	9.742E-09	1	87994	119.74	96.139	1	8357200			60682	251	9972	9972	64841	64841
LALVGNWGTTGLTYPK	16	Unmodified	_LALVGNWGTTGLTYPK_	0	sp|O75923|DYSF_HUMAN	sp|O75923|DYSF_HUMAN	sp|O75923|DYSF_HUMAN	MULTI-MSMS	DDA_OC2	OC2	846.466369628906	2	845.96178	1689.90901	31238.8463123237	3.0776	0.0026035	0.91398	0.00077319	3.9915	0.0033767	845.962657404402	82.929	0.23808	82.929	82.821	83.059	0					29	12	3	0	0	0	8.0405E-06	1	86282	106.01	82.403	1	6394400			60683	251	9972	9972	64842	64842
LALVGNWGTTGLTYPK	16	Unmodified	_LALVGNWGTTGLTYPK_	0	sp|O75923|DYSF_HUMAN	sp|O75923|DYSF_HUMAN	sp|O75923|DYSF_HUMAN	MULTI-MSMS	DDA_OC3	OC3	846.468566894531	2	845.96178	1689.90901	30714.7063667924	2.649	0.0022409	1.288	0.0010896	3.9369	0.0033305	845.962672191881	82.746	0.1827	82.746	82.628	82.81	0					21	9	3	0	0	0	2.619E-13	1	86441	140.39	116.79	1	9806700			60684	251	9972	9972	64843	64843
LALVTGGEIASTFDHPELVK	20	Unmodified	_LALVTGGEIASTFDHPELVK_	0	sp|P78371|TCPB_HUMAN	sp|P78371|TCPB_HUMAN	sp|P78371|TCPB_HUMAN	MULTI-MSMS	DDA_IN1	IN1	700.049621582031	3	699.7124	2096.11537	33404.5098246861	2.4628	0.0017233	-0.039545	-2.767E-05	2.4233	0.0016956	700.046690722332	77.061	0.34547	77.061	76.902	77.248	0					58	18	4	0	0	0	1.8633E-08	2	77991	103.17	89.266	1	35968000			60685	1205	9973	9973	64844;64845	64844
LALVTGGEIASTFDHPELVK	20	Unmodified	_LALVTGGEIASTFDHPELVK_	0	sp|P78371|TCPB_HUMAN	sp|P78371|TCPB_HUMAN	sp|P78371|TCPB_HUMAN	MULTI-MSMS	DDA_IN1	IN1	700.047119140625	3	699.7124	2096.11537	34242.3417082447	0.47711	0.00033384	0.71518	0.00050042	1.1923	0.00083426	700.046634143646	78.161	0.18098	78.161	78.071	78.252	0					26	9	4	0	0	0	7.2526E-12	1	79330	112.56	98.306	1	15986000			60686	1205	9973	9973	64846	64846
LALVTGGEIASTFDHPELVK	20	Unmodified	_LALVTGGEIASTFDHPELVK_	0	sp|P78371|TCPB_HUMAN	sp|P78371|TCPB_HUMAN	sp|P78371|TCPB_HUMAN	MULTI-MSMS	DDA_IN1	IN1	700.050048828125	3	699.7124	2096.11537	34520.6341195388	2.3573	0.0016494	0.80534	0.00056351	3.1626	0.0022129	700.047014975806	78.976	0.34522	78.976	78.831	79.176	0					64	18	5	0	0	0	2.0396E-08	1	80223	102.33	92.636	1	31824000			60687	1205	9973	9973	64847	64847
LALVTGGEIASTFDHPELVK	20	Unmodified	_LALVTGGEIASTFDHPELVK_	0	sp|P78371|TCPB_HUMAN	sp|P78371|TCPB_HUMAN	sp|P78371|TCPB_HUMAN	MULTI-MSMS	DDA_IN1	IN1	699.717590332031	3	699.7124	2096.11537	33632.0858414204	1.8145	0.0012696	0.88737	0.00062091	2.7018	0.0018905	700.047456380557	81.98	0.36352	81.98	81.838	82.202	0					65	19	4	0	0	0	1.675E-12	2	83693	120.92	107.88	1	34575000			60688	1205	9973	9973	64848;64849	64849
LALVTGGEIASTFDHPELVK	20	Unmodified	_LALVTGGEIASTFDHPELVK_	0	sp|P78371|TCPB_HUMAN	sp|P78371|TCPB_HUMAN	sp|P78371|TCPB_HUMAN	MULTI-MSMS	DDA_IN2	IN2	700.04931640625	3	699.7124	2096.11537	33460.905414811	2.5127	0.0017582	0.12559	8.7874E-05	2.6383	0.001846	700.046656035453	76.924	0.329	76.924	76.776	77.105	0					57	17	4	0	0	0	3.7192E-24	1	77699	136.49	121.79	1	28948000			60689	1205	9973	9973	64850	64850
LALVTGGEIASTFDHPELVK	20	Unmodified	_LALVTGGEIASTFDHPELVK_	0	sp|P78371|TCPB_HUMAN	sp|P78371|TCPB_HUMAN	sp|P78371|TCPB_HUMAN	MULTI-MSMS	DDA_IN2	IN2	700.046691894531	3	699.7124	2096.11537	34075.0114286921	0.7006	0.00049022	1.3072	0.00091467	2.0078	0.0014049	699.713214281806	77.931	0.2356	77.931	77.834	78.069	0					25	12	3	0	0	0	1.1191E-08	1	78914	106.73	92.48	1	12449000			60690	1205	9973	9973	64851	64851
LALVTGGEIASTFDHPELVK	20	Unmodified	_LALVTGGEIASTFDHPELVK_	0	sp|P78371|TCPB_HUMAN	sp|P78371|TCPB_HUMAN	sp|P78371|TCPB_HUMAN	MULTI-MSMS	DDA_IN2	IN2	700.382080078125	3	699.7124	2096.11537	34705.6425192815	2.2411	0.0015681	1.2199	0.00085361	3.461	0.0024217	700.047136793023	78.719	0.41857	78.719	78.574	78.992	0					66	22	5	0	0	0	4.3437E-06	1	79756	85.927	77.108	1	27532000			60691	1205	9973	9973	64852	64852
LALVTGGEIASTFDHPELVK	20	Unmodified	_LALVTGGEIASTFDHPELVK_	0	sp|P78371|TCPB_HUMAN	sp|P78371|TCPB_HUMAN	sp|P78371|TCPB_HUMAN	MULTI-MSMS	DDA_IN2	IN2	699.380310058594	3	699.7124	2096.11537	33531.5882461201	1.916	0.0013407	0.25616	0.00017924	2.1722	0.0015199	700.047212570079	81.928	0.34693	81.928	81.787	82.134	0					73	18	5	0	0	0	1.2505E-24	3	83585	142.88	128.18	1	34658000			60692	1205	9973	9973	64853;64854;64855	64855
LALVTGGEIASTFDHPELVK	20	Unmodified	_LALVTGGEIASTFDHPELVK_	0	sp|P78371|TCPB_HUMAN	sp|P78371|TCPB_HUMAN	sp|P78371|TCPB_HUMAN	MULTI-MSMS	DDA_IN3	IN3	699.714965820313	3	699.7124	2096.11537	34177.2782488162	3.4768	0.0024327	0.39179	0.00027414	3.8686	0.0027069	699.712874212685	76.724	0.40248	76.724	76.55	76.952	0					72	21	4	0	0	0	3.5065E-09	1	77507	110.41	96.16	1	22275000			60693	1205	9973	9973	64856	64856
LALVTGGEIASTFDHPELVK	20	Unmodified	_LALVTGGEIASTFDHPELVK_	0	sp|P78371|TCPB_HUMAN	sp|P78371|TCPB_HUMAN	sp|P78371|TCPB_HUMAN	MULTI-MSMS	DDA_IN3	IN3	700.383239746094	3	699.7124	2096.11537	35720.5541426311	1.1421	0.00079917	1.1359	0.00079482	2.2781	0.001594	700.047839176104	77.775	0.16275	77.775	77.682	77.845	0					20	8	3	0	0	0	2.9516E-10	2	78872	111.95	97.258	1	10115000			60694	1205	9973	9973	64857;64858	64858
LALVTGGEIASTFDHPELVK	20	Unmodified	_LALVTGGEIASTFDHPELVK_	0	sp|P78371|TCPB_HUMAN	sp|P78371|TCPB_HUMAN	sp|P78371|TCPB_HUMAN	MULTI-MSMS	DDA_IN3	IN3	700.050415039063	3	699.7124	2096.11537	34202.4654664789	2.3401	0.0016374	1.1662	0.00081599	3.5062	0.0024534	700.046967989196	78.53	0.3655	78.53	78.413	78.779	0					67	19	5	0	0	0	1.064E-06	1	79637	91.725	81.967	1	28662000			60695	1205	9973	9973	64859	64859
LALVTGGEIASTFDHPELVK	20	Unmodified	_LALVTGGEIASTFDHPELVK_	0	sp|P78371|TCPB_HUMAN	sp|P78371|TCPB_HUMAN	sp|P78371|TCPB_HUMAN	MULTI-MSMS	DDA_IN3	IN3	699.714416503906	3	699.7124	2096.11537	34051.4718436651	2.9104	0.0020364	0.45837	0.00032073	3.3687	0.0023572	700.046950149488	81.678	0.29015	81.678	81.561	81.851	0					52	15	4	0	0	0	9.0889E-10	1	83289	111.66	102.56	1	44113000			60696	1205	9973	9973	64860	64860
LALVTGGEIASTFDHPELVK	20	Unmodified	_LALVTGGEIASTFDHPELVK_	0	sp|P78371|TCPB_HUMAN	sp|P78371|TCPB_HUMAN	sp|P78371|TCPB_HUMAN	MULTI-MSMS	DDA_OC1	OC1	700.048400878906	3	699.7124	2096.11537	34181.1841866203	1.9422	0.001359	-0.78051	-0.00054613	1.1617	0.00081287	700.04602234828	77.554	0.29131	77.554	77.373	77.664	0					40	15	3	0	0	0	0.00092642	1	81112	57.496	47.052	1	6848400			60697	1205	9973	9973	64861	64861
LALVTGGEIASTFDHPELVK	20	Unmodified	_LALVTGGEIASTFDHPELVK_	0	sp|P78371|TCPB_HUMAN	sp|P78371|TCPB_HUMAN	sp|P78371|TCPB_HUMAN	MULTI-MSMS	DDA_OC1	OC1	700.05224609375	3	699.7124	2096.11537	33893.4437435108	1.9729	0.0013804	0.5361	0.00037512	2.509	0.0017556	700.047000213606	82.579	0.36604	82.579	82.427	82.794	-1.4211E-14					85	19	6	0	0	0	1.3036E-17	1	86833	131.31	116.54	1	65509000			60698	1205	9973	9973	64862	64862
LALVTGGEIASTFDHPELVK	20	Unmodified	_LALVTGGEIASTFDHPELVK_	0	sp|P78371|TCPB_HUMAN	sp|P78371|TCPB_HUMAN	sp|P78371|TCPB_HUMAN	MULTI-MSMS	DDA_OC2	OC2	699.713317871094	3	699.7124	2096.11537	33437.672063891	1.8217	0.0012747	-0.040029	-2.8009E-05	1.7817	0.0012466	700.046677335171	76.715	0.21782	76.715	76.609	76.826	0					24	11	3	0	0	0	3.6519E-06	1	79149	86.727	76.586	1	8478600			60699	1205	9973	9973	64863	64863
LALVTGGEIASTFDHPELVK	20	Unmodified	_LALVTGGEIASTFDHPELVK_	0	sp|P78371|TCPB_HUMAN	sp|P78371|TCPB_HUMAN	sp|P78371|TCPB_HUMAN	MULTI-MSMS	DDA_OC2	OC2	700.048645019531	3	699.7124	2096.11537	33650.8767349847	2.7639	0.0019339	0.62301	0.00043593	3.3869	0.0023699	700.047162119015	81.746	0.38433	81.746	81.611	81.995	0					97	20	6	0	0	0	2.0222E-12	1	84874	120.4	108.02	1	72795000			60700	1205	9973	9973	64864	64864
LALVTGGEIASTFDHPELVK	20	Unmodified	_LALVTGGEIASTFDHPELVK_	0	sp|P78371|TCPB_HUMAN	sp|P78371|TCPB_HUMAN	sp|P78371|TCPB_HUMAN	MULTI-MSMS	DDA_OC3	OC3	700.048034667969	3	699.7124	2096.11537	34532.2970454255	3.0742	0.0021511	0.90752	0.00063501	3.9817	0.0027861	700.047033703719	76.534	0.30954	76.534	76.383	76.693	0					40	16	4	0	0	0	4.2714E-05	1	79300	76.704	67.658	1	7339600			60701	1205	9973	9973	64865	64865
LALVTGGEIASTFDHPELVK	20	Unmodified	_LALVTGGEIASTFDHPELVK_	0	sp|P78371|TCPB_HUMAN	sp|P78371|TCPB_HUMAN	sp|P78371|TCPB_HUMAN	MULTI-MSMS	DDA_OC3	OC3	700.049377441406	3	699.7124	2096.11537	35007.5735586166	3.5311	0.0024708	-0.0034359	-2.4042E-06	3.5277	0.0024684	699.71302418971	78.368	0.23828	78.368	78.258	78.496	0					19	12	2	0	0	0	0.00089152	1	81476	57.989	42.735	1	5613000			60702	1205	9973	9973	64866	64866
LALVTGGEIASTFDHPELVK	20	Unmodified	_LALVTGGEIASTFDHPELVK_	0	sp|P78371|TCPB_HUMAN	sp|P78371|TCPB_HUMAN	sp|P78371|TCPB_HUMAN	MULTI-MSMS	DDA_OC3	OC3	700.386901855469	3	699.7124	2096.11537	33758.159316521	2.6382	0.001846	0.071744	5.02E-05	2.71	0.0018962	700.046733692805	81.665	0.36563	81.665	81.53	81.896	0					78	19	5	0	0	0	3.1076E-24	1	85177	138.07	125.03	1	93851000			60703	1205	9973	9973	64867	64867
LALVTGGEIASTFDHPELVK	20	Unmodified	_LALVTGGEIASTFDHPELVK_	0	sp|P78371|TCPB_HUMAN	sp|P78371|TCPB_HUMAN	sp|P78371|TCPB_HUMAN	MULTI-MSMS	DDA_ON1	ON1	700.051818847656	3	699.7124	2096.11537	33454.0059395994	3.4122	0.0023876	2.953	0.0020662	6.3652	0.0044538	700.049718275167	78.043	0.41965	78.043	77.895	78.315	0					69	22	5	0	0	0	9.894E-06	1	80181	79.511	70.893	1	17924000			60704	1205	9973	9973	64868	64868
LALVTGGEIASTFDHPELVK	20	Unmodified	_LALVTGGEIASTFDHPELVK_	0	sp|P78371|TCPB_HUMAN	sp|P78371|TCPB_HUMAN	sp|P78371|TCPB_HUMAN	MULTI-MSMS	DDA_ON1	ON1	700.047973632813	3	699.7124	2096.11537	33868.1841150072	2.4295	0.0016999	0.8926	0.00062457	3.3221	0.0023245	699.713317126587	79.098	0.16247	79.098	79.006	79.168	0					24	8	4	0	0	0	1.0738E-06	1	81485	91.64	77.385	1	17687000			60705	1205	9973	9973	64869	64869
LALVTGGEIASTFDHPELVK	20	Unmodified	_LALVTGGEIASTFDHPELVK_	0	sp|P78371|TCPB_HUMAN	sp|P78371|TCPB_HUMAN	sp|P78371|TCPB_HUMAN	MULTI-MSMS	DDA_ON1	ON1	700.386169433594	3	699.7124	2096.11537	35101.4439166694	2.3804	0.0016656	0.1162	8.1308E-05	2.4966	0.0017469	700.046718915948	79.748	0.34446	79.748	79.618	79.963	0					54	18	4	0	0	0	7.2137E-06	2	82202	82.609	72.469	1	32107000			60706	1205	9973	9973	64870;64871	64870
LALVTGGEIASTFDHPELVK	20	Unmodified	_LALVTGGEIASTFDHPELVK_	0	sp|P78371|TCPB_HUMAN	sp|P78371|TCPB_HUMAN	sp|P78371|TCPB_HUMAN	MULTI-MSMS	DDA_ON1	ON1	700.050720214844	3	699.7124	2096.11537	32638.1606935677	4.0513	0.0028347	0.064582	4.5189E-05	4.1159	0.0028799	700.046828290044	82.846	0.34771	82.846	82.722	83.07	0					68	18	5	0	0	0	3.5026E-24	1	85783	137.05	122.9	1	59262000			60707	1205	9973	9973	64872	64872
LALVTGGEIASTFDHPELVK	20	Unmodified	_LALVTGGEIASTFDHPELVK_	0	sp|P78371|TCPB_HUMAN	sp|P78371|TCPB_HUMAN	sp|P78371|TCPB_HUMAN	MULTI-MSMS	DDA_ON2	ON2	700.381408691406	3	699.7124	2096.11537	33263.9760079554	2.9601	0.0020712	3.044	0.0021299	6.0041	0.0042011	700.049656628404	77.687	0.49212	77.687	77.518	78.01	0					80	26	5	0	0	0	3.5887E-06	2	79754	86.8	78.329	1	18503000			60708	1205	9973	9973	64873;64874	64873
LALVTGGEIASTFDHPELVK	20	Unmodified	_LALVTGGEIASTFDHPELVK_	0	sp|P78371|TCPB_HUMAN	sp|P78371|TCPB_HUMAN	sp|P78371|TCPB_HUMAN	MULTI-MSMS	DDA_ON2	ON2	700.048217773438	3	699.7124	2096.11537	34537.523549156	0.91976	0.00064357	0.81189	0.00056809	1.7317	0.0012117	699.713103519188	78.67	0.16276	78.67	78.574	78.737	0					25	8	4	0	0	0	8.099E-13	1	80969	122.22	107.96	1	12759000			60709	1205	9973	9973	64875	64875
LALVTGGEIASTFDHPELVK	20	Unmodified	_LALVTGGEIASTFDHPELVK_	0	sp|P78371|TCPB_HUMAN	sp|P78371|TCPB_HUMAN	sp|P78371|TCPB_HUMAN	MULTI-MSMS	DDA_ON2	ON2	700.048767089844	3	699.7124	2096.11537	34705.1796464072	1.3778	0.00096403	2.5173	0.0017614	3.895	0.0027254	700.047804099986	79.43	0.32649	79.43	79.227	79.554	0					55	17	4	0	0	0	5.6331E-06	1	81755	84.436	75.494	1	28653000			60710	1205	9973	9973	64876	64876
LALVTGGEIASTFDHPELVK	20	Unmodified	_LALVTGGEIASTFDHPELVK_	0	sp|P78371|TCPB_HUMAN	sp|P78371|TCPB_HUMAN	sp|P78371|TCPB_HUMAN	MULTI-MSMS	DDA_ON2	ON2	700.050231933594	3	699.7124	2096.11537	32843.0071733305	2.9583	0.00207	0.44074	0.00030839	3.399	0.0023783	700.04708236386	82.558	0.27383	82.558	82.442	82.716	0					59	14	6	0	0	0	6.4203E-29	1	85413	147.16	128.4	1	61840000			60711	1205	9973	9973	64877	64877
LALVTGGEIASTFDHPELVK	20	Unmodified	_LALVTGGEIASTFDHPELVK_	0	sp|P78371|TCPB_HUMAN	sp|P78371|TCPB_HUMAN	sp|P78371|TCPB_HUMAN	MULTI-MSMS	DDA_ON3	ON3	699.716491699219	3	699.7124	2096.11537	37901.1989084233	0.90531	0.00063346	1.8365	0.001285	2.7418	0.0019185	700.047898554438	77.811	0.18018	77.811	77.72	77.9	0					14	9	2	0	0	0	2.3335E-08	2	78974	100.92	87.087	1	10833000			60712	1205	9973	9973	64878;64879	64878
LALVTGGEIASTFDHPELVK	20	Unmodified	_LALVTGGEIASTFDHPELVK_	0	sp|P78371|TCPB_HUMAN	sp|P78371|TCPB_HUMAN	sp|P78371|TCPB_HUMAN	MULTI-MSMS	DDA_ON3	ON3	699.717407226563	3	699.7124	2096.11537	34912.9414079789	1.9278	0.0013489	1.0909	0.00076331	3.0187	0.0021122	700.046866097235	78.555	0.25493	78.555	78.38	78.635	-1.4211E-14					48	13	5	0	0	0	1.1507E-06	2	79771	90.972	81.06	1	34689000			60713	1205	9973	9973	64880;64881	64881
LALVTGGEIASTFDHPELVK	20	Unmodified	_LALVTGGEIASTFDHPELVK_	0	sp|P78371|TCPB_HUMAN	sp|P78371|TCPB_HUMAN	sp|P78371|TCPB_HUMAN	MULTI-MSMS	DDA_ON3	ON3	700.052917480469	3	699.7124	2096.11537	33112.0771064865	3.6842	0.0025779	0.75523	0.00052844	4.4394	0.0031063	700.047238889469	81.719	0.34948	81.719	81.563	81.913	0					73	18	5	0	0	0	4.2609E-24	1	83414	135.09	115.7	1	53551000			60714	1205	9973	9973	64882	64882
LALVTGGEIASTFDHPELVK	20	Unmodified	_LALVTGGEIASTFDHPELVK_	0	sp|P78371|TCPB_HUMAN	sp|P78371|TCPB_HUMAN	sp|P78371|TCPB_HUMAN	MULTI-MATCH	DDA_OC1	OC1		3	699.7124	2096.11537	35064.2421143334	2.2843	0.0015983	1.2349	0.00086404	3.5191	0.0024624	699.713311788107	78.566	0.090553	78.566	78.521	78.612	0	-0.11882	0.00044541	NaN	122.22	7	4	2	NaN	NaN	NaN	NaN	0		NaN	NaN	0	4517400			60715	1205	9973	9973
LANIDEEMLQK	11	Unmodified	_LANIDEEMLQK_	0	sp|P54136|SYRC_HUMAN	sp|P54136|SYRC_HUMAN	sp|P54136|SYRC_HUMAN	MSMS	DDA_OC1	OC1	652.332946777344	2	652.331753	1302.64895	NaN	NaN	NaN	NaN	NaN	NaN	NaN	NaN	57.82	1	57.82	57.32	58.32	0								0	0	0	0.01274	1	58266	78.098	58.842	1				60716	1028	9974	9974	64883	64883
LANIDEEMLQK	11	Unmodified	_LANIDEEMLQK_	0	sp|P54136|SYRC_HUMAN	sp|P54136|SYRC_HUMAN	sp|P54136|SYRC_HUMAN	MULTI-MSMS	DDA_OC2	OC2	652.333068847656	2	652.331753	1302.64895	34425.7530859085	0.13876	9.0515E-05	2.6708	0.0017422	2.8095	0.0018327	652.333749287492	56.895	0.18081	56.895	56.806	56.987	0					15	9	2	0	0	0	0.0010781	1	56251	108.57	80.171	1	10375000			60717	1028	9974	9974	64884	64884
LANIDEEMLQK	11	Unmodified	_LANIDEEMLQK_	0	sp|P54136|SYRC_HUMAN	sp|P54136|SYRC_HUMAN	sp|P54136|SYRC_HUMAN	MULTI-MSMS	DDA_OC3	OC3	652.331298828125	2	652.331753	1302.64895	34433.1013431626	-0.040867	-2.6659E-05	1.5451	0.0010079	1.5042	0.00098126	652.33240374821	56.652	0.19858	56.652	56.539	56.737	-7.1054E-15					15	10	2	0	0	0	0.003193	2	56270	98.044	77.344	1	12067000			60718	1028	9974	9974	64885;64886	64886
LANILFTQELAR	12	Unmodified	_LANILFTQELAR_	0	sp|Q8TC12|RDH11_HUMAN	sp|Q8TC12|RDH11_HUMAN	sp|Q8TC12|RDH11_HUMAN	MULTI-MSMS	DDA_OC1	OC1	694.899475097656	2	694.898451	1387.78235	34833.1232945097	2.7652	0.0019215	0.87023	0.00060472	3.6354	0.0025262	694.898707743942	81.526	0.27439	81.526	81.385	81.66	0					42	14	4	0	0	0	0.00046623	1	85635	106.4	75.326	1	21824000			60719	1706	9975	9975	64887	64887
LANILFTQELAR	12	Unmodified	_LANILFTQELAR_	0	sp|Q8TC12|RDH11_HUMAN	sp|Q8TC12|RDH11_HUMAN	sp|Q8TC12|RDH11_HUMAN	MULTI-MSMS	DDA_OC2	OC2	694.901062011719	2	694.898451	1387.78235	34240.5923586636	3.4672	0.0024094	1.0502	0.00072975	4.5174	0.0031391	694.898853026137	80.81	0.25681	80.81	80.679	80.936	0					42	13	4	0	0	0	5.0721E-05	1	83822	125.68	87.389	1	17717000			60720	1706	9975	9975	64888	64888
LANILFTQELAR	12	Unmodified	_LANILFTQELAR_	0	sp|Q8TC12|RDH11_HUMAN	sp|Q8TC12|RDH11_HUMAN	sp|Q8TC12|RDH11_HUMAN	MULTI-MSMS	DDA_OC3	OC3	694.900024414063	2	694.898451	1387.78235	34580.7902219862	2.0309	0.0014113	0.68388	0.00047522	2.7148	0.0018865	694.898826703033	80.514	0.25496	80.514	80.396	80.651	0					43	13	4	0	0	0	5.4176E-05	1	83854	115.7	84.626	1	23519000			60721	1706	9975	9975	64889	64889
LANILFTR	8	Unmodified	_LANILFTR_	0	sp|Q9HBH5|RDH14_HUMAN	sp|Q9HBH5|RDH14_HUMAN	sp|Q9HBH5|RDH14_HUMAN	MULTI-MSMS	DDA_OC1	OC1	474.286285400391	2	474.287277	946.560001	41102.2378598748	1.0875	0.0005158	-0.76023	-0.00036057	0.32729	0.00015523	474.286869016197	69.502	0.25369	69.502	69.366	69.62	0					25	13	2	0	0	0	0.026019	1	71811	93.374	51.872	1	8330900			60722	2018	9976	9976	64890	64890
LANILFTR	8	Unmodified	_LANILFTR_	0	sp|Q9HBH5|RDH14_HUMAN	sp|Q9HBH5|RDH14_HUMAN	sp|Q9HBH5|RDH14_HUMAN	MULTI-MSMS	DDA_OC2	OC2	474.288055419922	2	474.287277	946.560001	41252.8111371674	2.7568	0.0013075	0.52303	0.00024806	3.2798	0.0015556	474.287638851387	68.651	0.29168	68.651	68.53	68.822	1.4211E-14					37	15	3	0	0	0	0.060921	1	69872	75.213	39.027	1	5766500			60723	2018	9976	9976	64891	64891
LANILFTR	8	Unmodified	_LANILFTR_	0	sp|Q9HBH5|RDH14_HUMAN	sp|Q9HBH5|RDH14_HUMAN	sp|Q9HBH5|RDH14_HUMAN	MULTI-MSMS	DDA_OC3	OC3	474.288970947266	2	474.287277	946.560001	40083.115672259	1.813	0.0008599	0.34009	0.0001613	2.1531	0.0010212	474.287384652866	68.252	0.2722	68.252	68.141	68.414	0					32	14	3	0	0	0	0.046138	1	69781	82.452	40.95	1	6400500			60724	2018	9976	9976	64892	64892
LANPPPMVEGEGLASR	16	Unmodified	_LANPPPMVEGEGLASR_	0	sp|Q12955|ANK3_HUMAN	sp|Q12955|ANK3_HUMAN	sp|Q12955|ANK3_HUMAN	MULTI-MSMS	DDA_OC1	OC1	819.923278808594	2	819.419422	1636.82429	32498.7575133135	2.2754	0.0018645	0.63674	0.00052176	2.9122	0.0023863	819.921279181021	56.818	0.57924	56.818	56.53	57.109	-7.1054E-15					69	31	3	0	0	0	0.00047531	1	57022	86.772	72.614	1	6973600			60725	1307	9977	9977	64893	64893
LANPPPMVEGEGLASR	16	Unmodified	_LANPPPMVEGEGLASR_	0	sp|Q12955|ANK3_HUMAN	sp|Q12955|ANK3_HUMAN	sp|Q12955|ANK3_HUMAN	MULTI-MSMS	DDA_OC2	OC2	819.923522949219	2	819.419422	1636.82429	32368.1442322598	2.9885	0.0024488	1.7444	0.0014294	4.7329	0.0038782	819.421012305419	55.986	0.58067	55.986	55.698	56.278	-7.1054E-15					59	31	2	0	0	0	0.00098249	1	55076	77.593	63.174	1	4090100			60726	1307	9977	9977	64894	64894
LANPPPMVEGEGLASR	16	Unmodified	_LANPPPMVEGEGLASR_	0	sp|Q12955|ANK3_HUMAN	sp|Q12955|ANK3_HUMAN	sp|Q12955|ANK3_HUMAN	MULTI-MSMS	DDA_OC2	OC2	546.953491210938	3	546.615373	1636.82429	41821.1901107284	2.8758	0.0015719	1.0952	0.00059866	3.971	0.0021706	546.950574351479	56.031	0.38205	56.031	55.896	56.278	7.1054E-15					37	20	2	0	0	0	0.055352	1	55289	31.901	17.214	1	2804300			60727	1307	9977	9977	64895	64895
LANPPPMVEGEGLASR	16	Unmodified	_LANPPPMVEGEGLASR_	0	sp|Q12955|ANK3_HUMAN	sp|Q12955|ANK3_HUMAN	sp|Q12955|ANK3_HUMAN	MULTI-MSMS	DDA_OC3	OC3	819.922912597656	2	819.419422	1636.82429	32588.3001449713	4.0635	0.0033297	0.56452	0.00046258	4.6281	0.0037923	819.42071474062	55.833	0.59646	55.833	55.445	56.042	0					71	32	3	0	0	0	0.00087067	1	55150	78.324	61.692	1	6458500			60728	1307	9977	9977	64896	64896
LANPPPMVEGEGLASR	16	Unmodified	_LANPPPMVEGEGLASR_	0	sp|Q12955|ANK3_HUMAN	sp|Q12955|ANK3_HUMAN	sp|Q12955|ANK3_HUMAN	MULTI-MSMS	DDA_OC3	OC3	546.617065429688	3	546.615373	1636.82429	37732.2896190843	3.6883	0.0020161	-1.7718	-0.00096852	1.9165	0.0010476	546.949845105274	55.883	0.46941	55.883	55.644	56.113	-7.1054E-15					59	25	3	0	0	0	0.00057831	1	55357	71.601	62.031	1	6414200			60729	1307	9977	9977	64897	64897
LANPPPMVEGEGLASR	16	Unmodified	_LANPPPMVEGEGLASR_	0	sp|Q12955|ANK3_HUMAN	sp|Q12955|ANK3_HUMAN	sp|Q12955|ANK3_HUMAN	MULTI-MATCH	DDA_ON3	ON3		3	546.615373	1636.82429	38429.0160654423	1.1628	0.00063561	-0.22665	-0.00012389	0.93616	0.00051172	546.950203567307	55.921	0.10853	55.921	55.876	55.985	7.1054E-15	-0.024053	9.8842E-06	NaN	71.601	9	5	2	NaN	NaN	NaN	NaN	0		NaN	NaN	0	2806800			60730	1307	9977	9977
LANQAADYFGDAFK	14	Unmodified	_LANQAADYFGDAFK_	0	sp|Q8WUM4|PDC6I_HUMAN	sp|Q8WUM4|PDC6I_HUMAN	sp|Q8WUM4|PDC6I_HUMAN	MULTI-MSMS	DDA_OC1	OC1	765.870849609375	2	765.864805	1529.71506	31426.561736485	2.9078	0.002227	2.3088	0.0017682	5.2166	0.0039952	766.367432238412	75.545	0.40117	75.545	75.238	75.64	0					51	21	3	0	0	0	0.0035767	3	78737	78.964	70.659	1	16274000			60731	1717	9978	9978	64898;64899;64900	64899
LANQAADYFGDAFK	14	Unmodified	_LANQAADYFGDAFK_	0	sp|Q8WUM4|PDC6I_HUMAN	sp|Q8WUM4|PDC6I_HUMAN	sp|Q8WUM4|PDC6I_HUMAN	MULTI-MSMS	DDA_OC2	OC2	765.872497558594	2	765.864805	1529.71506	32339.3065426145	2.821	0.0021605	2.7892	0.0021361	5.6102	0.0042966	765.868259617371	74.67	0.45705	74.67	74.324	74.781	0					50	24	3	0	0	0	0.063575	1	76706	45.891	36.886	1	13526000			60732	1717	9978	9978	64901	64901
LANQAADYFGDAFK	14	Unmodified	_LANQAADYFGDAFK_	0	sp|Q8WUM4|PDC6I_HUMAN	sp|Q8WUM4|PDC6I_HUMAN	sp|Q8WUM4|PDC6I_HUMAN	MULTI-MSMS	DDA_OC3	OC3	765.871887207031	2	765.864805	1529.71506	32527.9404356672	3.1295	0.0023968	2.5583	0.0019593	5.6878	0.0043561	765.867796202848	74.262	0.4541	74.262	73.956	74.41	0					47	24	3	0	0	0	0.0028171	1	76667	82.543	73.962	1	20125000			60733	1717	9978	9978	64902	64902
LANVLFAR	8	Unmodified	_LANVLFAR_	0	sp|Q6UX07|DHR13_HUMAN	sp|Q6UX07|DHR13_HUMAN	sp|Q6UX07|DHR13_HUMAN	MULTI-MSMS	DDA_OC1	OC1	452.274108886719	2	452.27417	902.533787	40502.9619819406	0.37698	0.0001705	-0.81691	-0.00036947	-0.43992	-0.00019897	452.274321706567	63.779	0.23508	63.779	63.678	63.913	1.4211E-14					20	12	2	0	0	0	0.020885	1	65166	97.068	70.203	1	3374800			60734	1575	9979	9979	64903	64903
LANVLFAR	8	Unmodified	_LANVLFAR_	0	sp|Q6UX07|DHR13_HUMAN	sp|Q6UX07|DHR13_HUMAN	sp|Q6UX07|DHR13_HUMAN	MULTI-MSMS	DDA_OC2	OC2	452.774841308594	2	452.27417	902.533787	43586.758116452	0.50106	0.00022662	-0.54399	-0.00024603	-0.042922	-1.9413E-05	452.274111932175	62.659	0.21656	62.659	62.514	62.731	0					15	11	2	0	0	0	0.065166	1	62953	73.039	49.067	1	2618200			60735	1575	9979	9979	64904	64904
LANVLFAR	8	Unmodified	_LANVLFAR_	0	sp|Q6UX07|DHR13_HUMAN	sp|Q6UX07|DHR13_HUMAN	sp|Q6UX07|DHR13_HUMAN	MULTI-MATCH	DDA_OC3	OC3		2	452.27417	902.533787	44238.887825918	1.2485	0.00056464	-1.5374	-0.00069533	-0.28896	-0.00013069	452.273954402314	62.226	0.37942	62.226	61.927	62.307	0	-0.21627	-0.00043622	NaN	73.039	27	20	2	NaN	NaN	NaN	NaN	0		NaN	NaN	0	5373100			60736	1575	9979	9979
LANVMMGPYR	10	Unmodified	_LANVMMGPYR_	0	sp|P18206|VINC_HUMAN	sp|P18206|VINC_HUMAN	sp|P18206|VINC_HUMAN	MULTI-MSMS	DDA_OC2	OC2	576.289794921875	2	576.288637	1150.56272	38732.0283924757	1.9347	0.001115	-1.2075	-0.00069584	0.72727	0.00041912	576.288817813756	58.125	0.38098	58.125	57.96	58.341	-7.1054E-15					46	20	4	0	0	0	0.002273	1	57613	110.31	86.881	1	15201000			60737	623	9980	9980	64905	64905
LANVMMGPYR	10	Unmodified	_LANVMMGPYR_	0	sp|P18206|VINC_HUMAN	sp|P18206|VINC_HUMAN	sp|P18206|VINC_HUMAN	MULTI-MSMS	DDA_OC3	OC3	576.289916992188	2	576.288637	1150.56272	37144.3531133394	1.4226	0.0008198	-0.25753	-0.00014841	1.165	0.00067139	576.289602708253	57.819	0.50432	57.819	57.564	58.068	7.1054E-15					52	27	4	0	0	0	0.0087949	1	57567	91.516	74.276	1	17903000			60738	623	9980	9980	64906	64906
LANVMMGPYRQDLLAK	16	Unmodified	_LANVMMGPYRQDLLAK_	1	sp|P18206|VINC_HUMAN	sp|P18206|VINC_HUMAN	sp|P18206|VINC_HUMAN	MULTI-MSMS	DDA_OC1	OC1	607.658996582031	3	607.323425	1818.94845	36882.1535231315	2.013	0.0012225	-1.1805	-0.00071693	0.83249	0.00050559	607.657933065934	68.014	0.30807	68.014	67.898	68.206	0					36	16	4	0	0	0	0.00044794	1	70115	75.574	59.147	1	12508000			60739	623	9981	9981	64907	64907
LANVMMGPYRQDLLAK	16	Unmodified	_LANVMMGPYRQDLLAK_	1	sp|P18206|VINC_HUMAN	sp|P18206|VINC_HUMAN	sp|P18206|VINC_HUMAN	MULTI-MSMS	DDA_OC2	OC2	607.661315917969	3	607.323425	1818.94845	36159.7254350632	1.3121	0.00079686	-0.051848	-3.1488E-05	1.2602	0.00076537	607.322905538164	67.146	0.25395	67.146	66.987	67.241	0					38	13	4	0	0	0	0.00012166	1	68082	88.768	66.162	1	12469000			60740	623	9981	9981	64908	64908
LANVMMGPYRQDLLAK	16	Unmodified	_LANVMMGPYRQDLLAK_	1	sp|P18206|VINC_HUMAN	sp|P18206|VINC_HUMAN	sp|P18206|VINC_HUMAN	MULTI-MATCH	DDA_ON1	ON1		3	607.323425	1818.94845	51461.3345435516	3.0998	0.0018826	-1.4875	-0.00090339	1.6123	0.00097919	607.657399952625	68.365	0.12696	68.365	68.297	68.424	1.4211E-14	0.1758	-0.0002959	NaN	75.574	15	6	3	NaN	NaN	NaN	NaN	0		NaN	NaN	0	3393700			60741	623	9981	9981
LAPDYDALDVANK	13	Unmodified	_LAPDYDALDVANK_	0	sp|P62750|RL23A_HUMAN	sp|P62750|RL23A_HUMAN	sp|P62750|RL23A_HUMAN	MULTI-MSMS	DDA_OC1	OC1	702.854187011719	2	702.853906	1403.69326	33606.3019944879	1.6866	0.0011855	0.13695	9.6253E-05	1.8236	0.0012817	702.853683524807	59.224	0.32771	59.224	59.042	59.369	-7.1054E-15					45	17	3	0	0	0	0.00085452	1	59817	99.283	94.342	1	18414000			60742	1151	9982	9982	64909	64909
LAPDYDALDVANK	13	Unmodified	_LAPDYDALDVANK_	0	sp|P62750|RL23A_HUMAN	sp|P62750|RL23A_HUMAN	sp|P62750|RL23A_HUMAN	MULTI-MSMS	DDA_OC2	OC2	703.357299804688	2	702.853906	1403.69326	34226.682796296	3.1174	0.0021911	-0.15592	-0.00010959	2.9615	0.0020815	702.853637518771	58.39	0.30845	58.39	58.214	58.523	7.1054E-15					47	16	4	0	0	0	0.0027743	1	57897	90.05	72.231	1	18279000			60743	1151	9982	9982	64910	64910
LAPDYDALDVANK	13	Unmodified	_LAPDYDALDVANK_	0	sp|P62750|RL23A_HUMAN	sp|P62750|RL23A_HUMAN	sp|P62750|RL23A_HUMAN	MULTI-MSMS	DDA_OC3	OC3	702.85498046875	2	702.853906	1403.69326	33926.0165672448	2.5218	0.0017725	-0.13763	-9.6734E-05	2.3842	0.0016757	702.853748962386	58.134	0.32493	58.134	57.978	58.303	0					50	17	4	0	0	0	0.0040659	1	57933	84.507	77.379	1	23744000			60744	1151	9982	9982	64911	64911
LAPEYEAAATR	11	Unmodified	_LAPEYEAAATR_	0	sp|P30101|PDIA3_HUMAN	sp|P30101|PDIA3_HUMAN	sp|P30101|PDIA3_HUMAN	MULTI-MSMS	DDA_OC1	OC1	596.304504394531	2	596.303852	1190.59315	36273.579232219	1.5214	0.00090721	-0.013328	-7.9475E-06	1.5081	0.00089926	596.303902665052	37.426	0.32318	37.426	37.256	37.579	0					33	17	2	0	0	0	0.0055935	1	34319	90.108	65.185	1	48616000			60745	761	9983	9983	64912	64912
LAPEYEAAATR	11	Unmodified	_LAPEYEAAATR_	0	sp|P30101|PDIA3_HUMAN	sp|P30101|PDIA3_HUMAN	sp|P30101|PDIA3_HUMAN	MULTI-MSMS	DDA_OC2	OC2	596.279113769531	2	596.303852	1190.59315	36620.5447416935	2.4561	0.0014646	0.29173	0.00017396	2.7479	0.0016386	596.304008265568	36.486	0.32297	36.486	36.326	36.649	0					32	17	2	0	0	0	0.0015082	2	32405	105.98	80.238	1	44260000			60746	761	9983	9983	64913;64914	64914
LAPEYEAAATR	11	Unmodified	_LAPEYEAAATR_	0	sp|P30101|PDIA3_HUMAN	sp|P30101|PDIA3_HUMAN	sp|P30101|PDIA3_HUMAN	MULTI-MSMS	DDA_OC3	OC3	596.306335449219	2	596.303852	1190.59315	36685.470528902	2.5822	0.0015398	0.59766	0.00035638	3.1798	0.0018961	596.304177027477	36.313	0.34012	36.313	36.162	36.502	0					32	18	2	0	0	0	0.0037079	1	32388	96.342	71.419	1	55005000			60747	761	9983	9983	64915	64915
LAPITSDPTEATAVGAVEASFK	22	Unmodified	_LAPITSDPTEATAVGAVEASFK_	0	sp|P14618|KPYM_HUMAN	sp|P14618|KPYM_HUMAN	sp|P14618|KPYM_HUMAN	MULTI-MSMS	DDA_IN1	IN1	1088.06213378906	2	1088.06262	2174.11068	27776.5864200537	0.12166	0.00013237	-0.24862	-0.00027051	-0.12695	-0.00013813	1088.56309247312	85.164	0.24448	85.164	85.043	85.288	1.4211E-14					32	13	3	0	0	0	8.0892E-61	1	87388	197.15	159.13	1	33572000			60748	571	9984	9984	64916	64916
LAPITSDPTEATAVGAVEASFK	22	Unmodified	_LAPITSDPTEATAVGAVEASFK_	0	sp|P14618|KPYM_HUMAN	sp|P14618|KPYM_HUMAN	sp|P14618|KPYM_HUMAN	MULTI-MSMS	DDA_IN2	IN2	1088.064453125	2	1088.06262	2174.11068	27534.7238188728	-0.3543	-0.0003855	0.33194	0.00036117	-0.022363	-2.4332E-05	1088.5632638877	85.076	0.23062	85.076	84.96	85.191	0					33	12	3	0	0	0	1.7899E-111	1	87111	240.92	209.04	1	44703000			60749	571	9984	9984	64917	64917
LAPITSDPTEATAVGAVEASFK	22	Unmodified	_LAPITSDPTEATAVGAVEASFK_	0	sp|P14618|KPYM_HUMAN	sp|P14618|KPYM_HUMAN	sp|P14618|KPYM_HUMAN	MULTI-SECPEP	DDA_IN2	IN2	726.1357421875	3	725.710836	2174.11068	33639.836474779	1.3403	0.00097267	-1.7424	-0.0012645	-0.40214	-0.00029184	726.043510376173	84.262	0.34515	84.262	84.144	84.489	0					26	18	2	0	0	0	0.044441	1	86258	41.256	32.002	1	7801800			60750	571	9984	9984	64918	64918
LAPITSDPTEATAVGAVEASFK	22	Unmodified	_LAPITSDPTEATAVGAVEASFK_	0	sp|P14618|KPYM_HUMAN	sp|P14618|KPYM_HUMAN	sp|P14618|KPYM_HUMAN	MULTI-MSMS	DDA_IN3	IN3	1088.0625	2	1088.06262	2174.11068	27613.9578510599	1.0885	0.0011843	-0.22765	-0.00024769	0.86084	0.00093665	1088.06337353052	84.9	0.28501	84.9	84.8	85.085	0					41	15	4	0	0	0	4.5788E-96	2	87003	227.63	197.94	1	28766000			60751	571	9984	9984	64919;64920	64919
LAPITSDPTEATAVGAVEASFK	22	Unmodified	_LAPITSDPTEATAVGAVEASFK_	0	sp|P14618|KPYM_HUMAN	sp|P14618|KPYM_HUMAN	sp|P14618|KPYM_HUMAN	MULTI-MSMS	DDA_OC1	OC1	1088.55810546875	2	1088.06262	2174.11068	27183.8989480804	0.26988	0.00029364	0.41381	0.00045025	0.68368	0.00074389	1088.56442909719	85.576	0.32927	85.576	85.413	85.742	0					72	17	5	0	0	0	2.1683E-61	1	90233	201.3	172.49	1	53262000			60752	571	9984	9984	64921	64921
LAPITSDPTEATAVGAVEASFK	22	Unmodified	_LAPITSDPTEATAVGAVEASFK_	0	sp|P14618|KPYM_HUMAN	sp|P14618|KPYM_HUMAN	sp|P14618|KPYM_HUMAN	MULTI-MSMS	DDA_OC1	OC1	725.712158203125	3	725.710836	2174.11068	32931.6704401962	1.1658	0.00084605	-0.32396	-0.0002351	0.84186	0.00061095	725.710643453833	85.568	0.29276	85.568	85.395	85.687	0					29	15	2	0	0	0	0.00015231	1	90234	69.088	60.999	1	40691000			60753	571	9984	9984	64922	64922
LAPITSDPTEATAVGAVEASFK	22	Unmodified	_LAPITSDPTEATAVGAVEASFK_	0	sp|P14618|KPYM_HUMAN	sp|P14618|KPYM_HUMAN	sp|P14618|KPYM_HUMAN	MULTI-MSMS	DDA_OC2	OC2	1088.06262207031	2	1088.06262	2174.11068	27209.7326604053	0.45721	0.00049747	0.41468	0.0004512	0.8719	0.00094868	1088.56363884526	85.101	0.42059	85.101	84.877	85.298	0					68	22	4	0	0	0	6.764E-41	1	88646	159.34	130.54	1	35636000			60754	571	9984	9984	64923	64923
LAPITSDPTEATAVGAVEASFK	22	Unmodified	_LAPITSDPTEATAVGAVEASFK_	0	sp|P14618|KPYM_HUMAN	sp|P14618|KPYM_HUMAN	sp|P14618|KPYM_HUMAN	MULTI-MSMS	DDA_OC3	OC3	1088.05798339844	2	1088.06262	2174.11068	27245.4871829279	-0.0054959	-5.9799E-06	0.39154	0.00042602	0.38604	0.00042004	1088.0632105194	84.771	0.34564	84.771	84.619	84.965	0					60	18	5	0	0	0	9.8455E-195	2	88747	295.09	266.28	1	52806000			60755	571	9984	9984	64924;64925	64924
LAPITSDPTEATAVGAVEASFK	22	Unmodified	_LAPITSDPTEATAVGAVEASFK_	0	sp|P14618|KPYM_HUMAN	sp|P14618|KPYM_HUMAN	sp|P14618|KPYM_HUMAN	MULTI-MSMS	DDA_ON1	ON1	1088.56811523438	2	1088.06262	2174.11068	27372.901524362	1.1548	0.0012565	0.57104	0.00062133	1.7258	0.0018778	1088.56400922738	85.906	0.31045	85.906	85.732	86.042	-1.4211E-14					57	16	5	0	0	0	1.3238E-27	3	89253	144.97	113.33	1	44786000			60756	571	9984	9984	64926;64927;64928	64926
LAPITSDPTEATAVGAVEASFK	22	Unmodified	_LAPITSDPTEATAVGAVEASFK_	0	sp|P14618|KPYM_HUMAN	sp|P14618|KPYM_HUMAN	sp|P14618|KPYM_HUMAN	MULTI-MSMS	DDA_ON2	ON2	1088.56372070313	2	1088.06262	2174.11068	26992.1975769217	-0.15159	-0.00016494	0.4161	0.00045275	0.26452	0.00028781	1088.56371892747	85.52	0.27193	85.52	85.377	85.649	0					56	14	5	0	0	0	2.4582E-52	1	88810	183.23	163.14	1	63520000			60757	571	9984	9984	64929	64929
LAPITSDPTEATAVGAVEASFK	22	Unmodified	_LAPITSDPTEATAVGAVEASFK_	0	sp|P14618|KPYM_HUMAN	sp|P14618|KPYM_HUMAN	sp|P14618|KPYM_HUMAN	MULTI-MSMS	DDA_ON2	ON2	726.047180175781	3	725.710836	2174.11068	33107.8507761232	0.25852	0.00018761	-0.28395	-0.00020607	-0.025433	-1.8457E-05	726.044628243803	85.535	0.23553	85.535	85.359	85.595	0					40	12	5	0	0	0	1.8027E-06	1	88833	83.395	75.005	1	46062000			60758	571	9984	9984	64930	64930
LAPITSDPTEATAVGAVEASFK	22	Unmodified	_LAPITSDPTEATAVGAVEASFK_	0	sp|P14618|KPYM_HUMAN	sp|P14618|KPYM_HUMAN	sp|P14618|KPYM_HUMAN	MULTI-MSMS	DDA_ON3	ON3	1088.56481933594	2	1088.06262	2174.11068	27890.529825909	0.59794	0.0006506	0.14963	0.00016281	0.74757	0.00081341	1088.56338249409	84.749	0.32862	84.749	84.591	84.92	0					57	21	3	0	0	0	5.7638E-83	2	86888	222.42	193.62	1	46064000			60759	571	9984	9984	64931;64932	64931
LAPITSDPTEATAVGAVEASFK	22	Unmodified	_LAPITSDPTEATAVGAVEASFK_	0	sp|P14618|KPYM_HUMAN	sp|P14618|KPYM_HUMAN	sp|P14618|KPYM_HUMAN	MULTI-MATCH	DDA_IN1	IN1		3	725.710836	2174.11068	33136.6605564105	0.78134	0.00056703	0.14017	0.00010173	0.92152	0.00066875	726.044905820391	84.354	0.41803	84.354	84.133	84.551	-1.4211E-14	-0.068215	0.0020383	NaN	41.256	32	22	2	NaN	NaN	NaN	NaN	0		NaN	NaN	0	5514200			60760	571	9984	9984
LAPITSDPTEATAVGAVEASFK	22	Unmodified	_LAPITSDPTEATAVGAVEASFK_	0	sp|P14618|KPYM_HUMAN	sp|P14618|KPYM_HUMAN	sp|P14618|KPYM_HUMAN	MULTI-MATCH	DDA_OC2	OC2		3	725.710836	2174.11068	33027.4279093279	1.0505	0.00076234	-0.53956	-0.00039156	0.51091	0.00037078	726.043771122017	85.107	0.34731	85.107	84.841	85.188	0	-0.20565	-0.00010131	NaN	83.395	36	18	2	NaN	NaN	NaN	NaN	0		NaN	NaN	0	81977000			60761	571	9984	9984
LAPITSDPTEATAVGAVEASFK	22	Unmodified	_LAPITSDPTEATAVGAVEASFK_	0	sp|P14618|KPYM_HUMAN	sp|P14618|KPYM_HUMAN	sp|P14618|KPYM_HUMAN	MULTI-MATCH	DDA_OC3	OC3		3	725.710836	2174.11068	34206.8458046855	1.1194	0.00081233	-0.60658	-0.0004402	0.51278	0.00037213	725.711774841773	84.791	0.45432	84.791	84.601	85.055	0	0.36868	0.00041249	NaN	41.256	47	24	2	NaN	NaN	NaN	NaN	0		NaN	NaN	0	113480000			60762	571	9984	9984
LAPITSDPTEATAVGAVEASFK	22	Unmodified	_LAPITSDPTEATAVGAVEASFK_	0	sp|P14618|KPYM_HUMAN	sp|P14618|KPYM_HUMAN	sp|P14618|KPYM_HUMAN	MULTI-MATCH	DDA_OC3	OC3		3	725.710836	2174.11068	33502.8839655406	2.4545	0.0017813	0.80772	0.00058617	3.2622	0.0023674	726.045216823237	85.156	0.091019	85.156	85.11	85.201	0	-0.1566	0.0028319	NaN	83.395	8	4	2	NaN	NaN	NaN	NaN	0		NaN	NaN	0	7406300			60763	571	9984	9984
LAPITSDPTEATAVGAVEASFK	22	Unmodified	_LAPITSDPTEATAVGAVEASFK_	0	sp|P14618|KPYM_HUMAN	sp|P14618|KPYM_HUMAN	sp|P14618|KPYM_HUMAN	MULTI-MATCH	DDA_ON1	ON1		3	725.710836	2174.11068	31711.7474040538	2.4825	0.0018016	-3.0214	-0.0021927	-0.53886	-0.00039106	726.042457807243	85.195	0.29111	85.195	85.132	85.423	0	-0.11677	-0.0055046	NaN	83.395	18	15	2	NaN	NaN	NaN	NaN	0		NaN	NaN	0	8890800			60764	571	9984	9984
LAPITSDPTEATAVGAVEASFK	22	Unmodified	_LAPITSDPTEATAVGAVEASFK_	0	sp|P14618|KPYM_HUMAN	sp|P14618|KPYM_HUMAN	sp|P14618|KPYM_HUMAN	MULTI-MATCH	DDA_ON2	ON2		3	725.710836	2174.11068	30753.6809409297	1.6183	0.0011744	-2.0959	-0.001521	-0.47758	-0.00034659	726.043272401321	84.714	0.41753	84.714	84.595	85.013	0	0.29178	-0.0028299	NaN	41.256	31	22	2	NaN	NaN	NaN	NaN	0		NaN	NaN	0	8165400			60765	571	9984	9984
LAPITSDPTEATAVGAVEASFK	22	Unmodified	_LAPITSDPTEATAVGAVEASFK_	0	sp|P14618|KPYM_HUMAN	sp|P14618|KPYM_HUMAN	sp|P14618|KPYM_HUMAN	MULTI-MATCH	DDA_ON3	ON3		3	725.710836	2174.11068	33042.1887605016	2.2311	0.0016191	1.1599	0.00084174	3.3909	0.0024608	726.046250839688	83.991	0.40168	83.991	83.881	84.283	0	-0.43165	0.0042583	NaN	41.256	28	21	2	NaN	NaN	NaN	NaN	0		NaN	NaN	0	5270300			60766	571	9984	9984
LAPNQTKELEEK	12	Unmodified	_LAPNQTKELEEK_	1	sp|P11171|EPB41_HUMAN	sp|P11171|EPB41_HUMAN	sp|P11171|EPB41_HUMAN	MULTI-MSMS	DDA_IN1	IN1	467.2529296875	3	467.252429	1398.73546	40752.1682135951	0.39566	0.00018487	0.30899	0.00014438	0.70465	0.00032925	467.252857670451	27.707	0.19949	27.707	27.629	27.828	3.5527E-15					25	10	3	0	0	0	0.009283	1	21213	60.157	37.065	1	6892000			60767	509	9985	9985	64933	64933
LAPNQTKELEEK	12	Unmodified	_LAPNQTKELEEK_	1	sp|P11171|EPB41_HUMAN	sp|P11171|EPB41_HUMAN	sp|P11171|EPB41_HUMAN	MULTI-MSMS	DDA_IN2	IN2	467.2529296875	3	467.252429	1398.73546	41792.645359088	1.0203	0.00047672	-0.33314	-0.00015566	0.68713	0.00032106	467.252697389344	27.722	0.25283	27.722	27.584	27.837	0					40	13	4	0	0	0	0.0020434	1	21124	81.494	48.265	1	6382100			60768	509	9985	9985	64934	64934
LAPNQTKELEEK	12	Unmodified	_LAPNQTKELEEK_	1	sp|P11171|EPB41_HUMAN	sp|P11171|EPB41_HUMAN	sp|P11171|EPB41_HUMAN	MULTI-MSMS	DDA_OC1	OC1	467.254058837891	3	467.252429	1398.73546	40397.4683493006	2.0707	0.00096755	0.51043	0.0002385	2.5811	0.001206	467.252745854798	28.29	0.32415	28.29	28.139	28.463	0					67	17	6	0	0	0	1.5813E-05	1	23620	125.28	89.547	1	108310000			60769	509	9985	9985	64935	64935
LAPNQTKELEEK	12	Unmodified	_LAPNQTKELEEK_	1	sp|P11171|EPB41_HUMAN	sp|P11171|EPB41_HUMAN	sp|P11171|EPB41_HUMAN	MULTI-MSMS	DDA_OC1	OC1	700.376525878906	2	700.375006	1398.73546	33773.0511211413	2.7299	0.0019119	0.6253	0.00043795	3.3552	0.0023499	700.375360010162	28.292	0.18027	28.292	28.192	28.372	0					24	9	3	0	0	0	6.5652E-05	1	23672	154.24	115.94	1	6344600			60770	509	9985	9985	64936	64936
LAPNQTKELEEK	12	Unmodified	_LAPNQTKELEEK_	1	sp|P11171|EPB41_HUMAN	sp|P11171|EPB41_HUMAN	sp|P11171|EPB41_HUMAN	MULTI-MSMS	DDA_OC2	OC2	700.378784179688	2	700.375006	1398.73546	33782.6913467677	4.6219	0.0032371	0.14945	0.00010467	4.7714	0.0033418	700.375230758561	27.411	0.21812	27.411	27.275	27.493	0					27	11	3	0	0	0	0.038581	1	21833	88.596	56.276	1	4986500			60771	509	9985	9985	64937	64937
LAPNQTKELEEK	12	Unmodified	_LAPNQTKELEEK_	1	sp|P11171|EPB41_HUMAN	sp|P11171|EPB41_HUMAN	sp|P11171|EPB41_HUMAN	MULTI-MSMS	DDA_OC2	OC2	467.256652832031	3	467.252429	1398.73546	40768.3346757261	3.7717	0.0017623	0.5698	0.00026624	4.3415	0.0020286	467.253089515829	27.402	0.4358	27.402	27.24	27.675	-3.5527E-15					74	23	6	0	0	0	1.762E-05	1	21850	127.37	91.637	1	82286000			60772	509	9985	9985	64938	64938
LAPNQTKELEEK	12	Unmodified	_LAPNQTKELEEK_	1	sp|P11171|EPB41_HUMAN	sp|P11171|EPB41_HUMAN	sp|P11171|EPB41_HUMAN	MULTI-MSMS	DDA_OC3	OC3	700.378234863281	2	700.375006	1398.73546	33778.0837102312	5.0592	0.0035433	-0.13177	-9.2288E-05	4.9274	0.0034511	700.375210403452	27.262	0.19872	27.262	27.172	27.37	-3.5527E-15					30	10	4	0	0	0	0.0019026	1	21860	110.08	72.521	1	6734500			60773	509	9985	9985	64939	64939
LAPNQTKELEEK	12	Unmodified	_LAPNQTKELEEK_	1	sp|P11171|EPB41_HUMAN	sp|P11171|EPB41_HUMAN	sp|P11171|EPB41_HUMAN	MULTI-MSMS	DDA_OC3	OC3	467.256011962891	3	467.252429	1398.73546	40811.9128058061	4.1235	0.0019267	0.26647	0.00012451	4.39	0.0020512	467.252892072195	27.27	0.27126	27.27	27.135	27.407	0					59	14	7	0	0	0	1.762E-05	1	21876	127.37	91.089	1	113880000			60774	509	9985	9985	64940	64940
LAPNQTKELEEK	12	Unmodified	_LAPNQTKELEEK_	1	sp|P11171|EPB41_HUMAN	sp|P11171|EPB41_HUMAN	sp|P11171|EPB41_HUMAN	MULTI-MSMS	DDA_ON1	ON1	467.584930419922	3	467.252429	1398.73546	42173.900777104	1.8401	0.00085978	-0.55298	-0.00025838	1.2871	0.0006014	467.25255489489	28.357	0.39393	28.357	28.242	28.636	0					58	21	4	0	0	0	0.00087393	1	22599	93.623	66.525	1	36730000			60775	509	9985	9985	64941	64941
LAPNQTKELEEK	12	Unmodified	_LAPNQTKELEEK_	1	sp|P11171|EPB41_HUMAN	sp|P11171|EPB41_HUMAN	sp|P11171|EPB41_HUMAN	MULTI-MSMS	DDA_ON2	ON2	467.920532226563	3	467.252429	1398.73546	42105.3551743032	1.2883	0.00060196	-0.60061	-0.00028064	0.68768	0.00032132	467.252635593339	28.125	0.30684	28.125	27.998	28.305	0					51	16	4	0	0	0	0.001401	2	22297	87.719	59.753	1	39261000			60776	509	9985	9985	64942;64943	64942
LAPNQTKELEEK	12	Unmodified	_LAPNQTKELEEK_	1	sp|P11171|EPB41_HUMAN	sp|P11171|EPB41_HUMAN	sp|P11171|EPB41_HUMAN	MULTI-MSMS	DDA_ON3	ON3	467.254699707031	3	467.252429	1398.73546	41506.1227753639	2.0395	0.00095295	0.10252	4.7903E-05	2.142	0.0010009	467.252978300638	27.218	0.28712	27.218	27.065	27.352	0					47	15	4	0	0	0	1.7448E-05	2	20544	127.17	92.788	1	35528000			60777	509	9985	9985	64944;64945	64945
LAPNQTKELEEK	12	Unmodified	_LAPNQTKELEEK_	1	sp|P11171|EPB41_HUMAN	sp|P11171|EPB41_HUMAN	sp|P11171|EPB41_HUMAN	MULTI-MATCH	DDA_IN3	IN3		3	467.252429	1398.73546	42362.3212929943	1.405	0.00065649	0.5258	0.00024568	1.9308	0.00090217	467.253419938748	27.414	0.21786	27.414	27.323	27.541	0	-0.16105	0.00026953	NaN	125.28	36	11	4	NaN	NaN	NaN	NaN	0		NaN	NaN	0	6502000			60778	509	9985	9985
LAPNQTKELEEK	12	Unmodified	_LAPNQTKELEEK_	1	sp|P11171|EPB41_HUMAN	sp|P11171|EPB41_HUMAN	sp|P11171|EPB41_HUMAN	MULTI-MATCH	DDA_ON3	ON3		2	700.375006	1398.73546	40265.8700551737	2.8637	0.0020056	0.070268	4.9214E-05	2.9339	0.0020548	700.374477967214	27.189	0.14246	27.189	27.136	27.279	0	-0.098206	4.7081E-05	NaN	110.08	11	7	2	NaN	NaN	NaN	NaN	0		NaN	NaN	0	1610100			60779	509	9985	9985
LAPNQTKELEEKVMELHK	18	Unmodified	_LAPNQTKELEEKVMELHK_	2	sp|P11171|EPB41_HUMAN	sp|P11171|EPB41_HUMAN	sp|P11171|EPB41_HUMAN	MULTI-MSMS	DDA_OC1	OC1	428.231842041016	5	428.232254	2136.12489	43398.3070748825	0.74761	0.00032015	-1.2352	-0.00052894	-0.48756	-0.00020879	428.432680042807	59.048	0.46926	59.048	58.809	59.279	0					77	25	4	0	0	0	0.0049272	1	59818	43.454	33.705	1	11220000			60780	509	9986	9986	64946	64946
LAPNQTKELEEKVMELHK	18	Unmodified	_LAPNQTKELEEKVMELHK_	2	sp|P11171|EPB41_HUMAN	sp|P11171|EPB41_HUMAN	sp|P11171|EPB41_HUMAN	MULTI-MSMS	DDA_OC2	OC2	535.289916992188	4	535.038499	2136.12489	39019.2251172883	1.4661	0.0007844	-0.87816	-0.00046985	0.58791	0.00031455	535.288589164095	58.04	0.3075	58.04	57.888	58.196	0					48	16	4	0	0	0	1.3053E-05	1	57542	88.19	69.652	1	23616000			60781	509	9986	9986	64947	64947
LAPNQTKELEEKVMELHK	18	Unmodified	_LAPNQTKELEEKVMELHK_	2	sp|P11171|EPB41_HUMAN	sp|P11171|EPB41_HUMAN	sp|P11171|EPB41_HUMAN	MULTI-MSMS	DDA_OC2	OC2	428.433288574219	5	428.232254	2136.12489	44147.2947210023	1.4359	0.00061491	-1.0779	-0.00046158	0.35805	0.00015333	428.633559090681	58.064	0.45158	58.064	57.744	58.196	0					64	24	4	0	0	0	0.001592	1	57569	52.52	42.771	1	11953000			60782	509	9986	9986	64948	64948
LAPNQTKELEEKVMELHK	18	Unmodified	_LAPNQTKELEEKVMELHK_	2	sp|P11171|EPB41_HUMAN	sp|P11171|EPB41_HUMAN	sp|P11171|EPB41_HUMAN	MULTI-MSMS	DDA_OC3	OC3	535.038024902344	4	535.038499	2136.12489	40182.6021516646	1.1285	0.00060378	-1.7392	-0.00093053	-0.6107	-0.00032675	535.036241966301	57.736	0.48616	57.736	57.546	58.032	7.1054E-15					67	26	5	0	0	0	2.1499E-07	2	57483	101.05	83.977	1	22294000			60783	509	9986	9986	64949;64950	64950
LAPNQTKELEEKVMELHK	18	Unmodified	_LAPNQTKELEEKVMELHK_	2	sp|P11171|EPB41_HUMAN	sp|P11171|EPB41_HUMAN	sp|P11171|EPB41_HUMAN	MULTI-MSMS	DDA_OC3	OC3	428.432769775391	5	428.232254	2136.12489	42234.4833036354	1.2149	0.00052026	-0.78672	-0.0003369	0.42818	0.00018336	428.432645939085	57.718	0.35932	57.718	57.546	57.905	-7.1054E-15					58	19	5	0	0	0	0.00070767	1	57484	57.52	45.217	1	18113000			60784	509	9986	9986	64951	64951
LAPNQTKELEEKVMELHK	18	Unmodified	_LAPNQTKELEEKVMELHK_	2	sp|P11171|EPB41_HUMAN	sp|P11171|EPB41_HUMAN	sp|P11171|EPB41_HUMAN	MULTI-MSMS	DDA_ON1	ON1	535.287109375	4	535.038499	2136.12489	37615.4256697964	1.819	0.00097325	-2.672	-0.0014296	-0.85299	-0.00045638	535.287610328092	59.226	0.089827	59.226	59.163	59.253	0					6	4	2	0	0	0	0.044476	1	58498	30.684	20.935	1	6697600			60785	509	9986	9986	64952	64952
LAPNQTKELEEKVMELHK	18	Unmodified	_LAPNQTKELEEKVMELHK_	2	sp|P11171|EPB41_HUMAN	sp|P11171|EPB41_HUMAN	sp|P11171|EPB41_HUMAN	MULTI-MSMS	DDA_ON3	ON3	535.289367675781	4	535.038499	2136.12489	37969.6430431984	1.8699	0.0010005	-1.9064	-0.00102	-0.036495	-1.9526E-05	535.28806178083	57.765	0.18185	57.765	57.651	57.833	0					26	9	3	0	0	0	0.0045265	1	55809	45.618	31.786	1	6071500			60786	509	9986	9986	64953	64953
LAPNQTKELEEKVMELHK	18	Unmodified	_LAPNQTKELEEKVMELHK_	2	sp|P11171|EPB41_HUMAN	sp|P11171|EPB41_HUMAN	sp|P11171|EPB41_HUMAN	MULTI-MATCH	DDA_OC1	OC1		4	535.038499	2136.12489	39026.6755763119	0.74359	0.00039785	-1.1301	-0.00060464	-0.38651	-0.0002068	535.288099674579	59.054	0.27023	59.054	58.881	59.151	-7.1054E-15	-0.0099711	0.001908	NaN	30.684	49	14	4	NaN	NaN	NaN	NaN	0		NaN	NaN	0	12370000			60787	509	9986	9986
LAPNQTKELEEKVMELHK	18	Unmodified	_LAPNQTKELEEKVMELHK_	2	sp|P11171|EPB41_HUMAN	sp|P11171|EPB41_HUMAN	sp|P11171|EPB41_HUMAN	MULTI-MATCH	DDA_ON1	ON1		5	428.232254	2136.12489	47590.3094919395	2.0075	0.00085967	-0.075678	-3.2408E-05	1.9318	0.00082726	428.231751401582	59.238	0.32454	59.238	59.056	59.38	0	0.1732	0.0010803	NaN	43.454	38	17	3	NaN	NaN	NaN	NaN	0		NaN	NaN	0	6177100			60788	509	9986	9986
LAPNQTKELEEKVMELHK	18	Unmodified	_LAPNQTKELEEKVMELHK_	2	sp|P11171|EPB41_HUMAN	sp|P11171|EPB41_HUMAN	sp|P11171|EPB41_HUMAN	MULTI-MATCH	DDA_ON2	ON2		4	535.038499	2136.12489	41801.4576137863	1.3272	0.0007101	-5.0308	-0.0026917	-3.7036	-0.0019816	535.035014235899	58.912	0.12606	58.912	58.831	58.957	7.1054E-15	-0.15199	-0.0064401	NaN	30.684	9	6	2	NaN	NaN	NaN	NaN	0		NaN	NaN	0	5001500			60789	509	9986	9986
LAPNQTKELEEKVMELHK	18	Unmodified	_LAPNQTKELEEKVMELHK_	2	sp|P11171|EPB41_HUMAN	sp|P11171|EPB41_HUMAN	sp|P11171|EPB41_HUMAN	MULTI-MATCH	DDA_ON2	ON2		5	428.232254	2136.12489	47597.0157931048	1.3968	0.00059815	-0.63148	-0.00027042	0.76532	0.00032773	428.432640281637	58.908	0.34497	58.908	58.777	59.122	7.1054E-15	-0.15649	-0.00010977	NaN	43.454	42	18	3	NaN	NaN	NaN	NaN	0		NaN	NaN	0	5113700			60790	509	9986	9986
LAPNQTKELEEKVMELHK	18	Unmodified	_LAPNQTKELEEKVMELHK_	2	sp|P11171|EPB41_HUMAN	sp|P11171|EPB41_HUMAN	sp|P11171|EPB41_HUMAN	MULTI-MATCH	DDA_ON3	ON3		5	428.232254	2136.12489	44864.5128364069	2.1321	0.00091304	-0.82222	-0.0003521	1.3099	0.00056094	428.231421771407	57.777	0.29076	57.777	57.615	57.906	7.1054E-15	-0.07558	5.5075E-05	NaN	57.52	34	15	3	NaN	NaN	NaN	NaN	0		NaN	NaN	0	5659900			60791	509	9986	9986
LAQAAQSSVATITR	14	Unmodified	_LAQAAQSSVATITR_	0	sp|Q9Y490|TLN1_HUMAN	sp|Q9Y490|TLN1_HUMAN	sp|Q9Y490|TLN1_HUMAN	MULTI-MSMS	DDA_OC1	OC1	708.893615722656	2	708.893897	1415.77324	34054.9950704425	2.4684	0.0017498	0.2036	0.00014433	2.672	0.0018942	708.89397293876	42.381	0.1972	42.381	42.271	42.468	0					24	10	3	0	0	0	4.9233E-45	1	40183	224.66	175.24	1	16868000			60792	2269	9987	9987	64954	64954
LAQAAQSSVATITR	14	Unmodified	_LAQAAQSSVATITR_	0	sp|Q9Y490|TLN1_HUMAN	sp|Q9Y490|TLN1_HUMAN	sp|Q9Y490|TLN1_HUMAN	MULTI-MSMS	DDA_OC2	OC2	708.893981933594	2	708.893897	1415.77324	34176.8924612957	2.2387	0.001587	-0.48063	-0.00034072	1.7581	0.0012463	708.893676595717	41.522	0.19717	41.522	41.43	41.627	0					25	10	3	0	0	0	5.195E-53	1	38318	234.65	192.77	1	16478000			60793	2269	9987	9987	64955	64955
LAQAAQSSVATITR	14	Unmodified	_LAQAAQSSVATITR_	0	sp|Q9Y490|TLN1_HUMAN	sp|Q9Y490|TLN1_HUMAN	sp|Q9Y490|TLN1_HUMAN	MULTI-MSMS	DDA_OC3	OC3	709.395568847656	2	708.893897	1415.77324	33710.9055120402	1.7884	0.0012678	-1.1559	-0.00081942	0.63254	0.0004484	708.893081410114	41.418	0.21552	41.418	41.301	41.516	0					26	11	3	0	0	0	1.2855E-44	2	38434	223.31	181.44	1	19298000			60794	2269	9987	9987	64956;64957	64957
LAQAEEQLEQETR	13	Unmodified	_LAQAEEQLEQETR_	0	sp|Q7Z406|MYH14_HUMAN	sp|Q7Z406|MYH14_HUMAN	sp|Q7Z406|MYH14_HUMAN	MULTI-MSMS	DDA_IN1	IN1	772.8857421875	2	772.881184	1543.74781	32585.23350345	2.0222	0.0015629	1.6942	0.0013094	3.7164	0.0028723	772.881665688386	43.614	0.12583	43.614	43.562	43.688	0					9	6	2	0	0	0	0.0014039	1	39572	96.64	76.337	1	2158100			60795	1609	9988	9988	64958	64958
LAQAEEQLEQETR	13	Unmodified	_LAQAEEQLEQETR_	0	sp|Q7Z406|MYH14_HUMAN	sp|Q7Z406|MYH14_HUMAN	sp|Q7Z406|MYH14_HUMAN	MULTI-MSMS	DDA_IN2	IN2	773.38330078125	2	772.881184	1543.74781	NaN	2.6479	0.0020465	-1.3695	-0.0010585	1.2784	0.00098803	772.879241052305	43.689	0.12527	43.689	43.608	43.733	0					10	6	2	0	0	0	0.0028254	1	39537	89.805	72.574	1	1939000			60796	1609	9988	9988	64959	64959
LAQAEEQLEQETR	13	Unmodified	_LAQAEEQLEQETR_	0	sp|Q7Z406|MYH14_HUMAN	sp|Q7Z406|MYH14_HUMAN	sp|Q7Z406|MYH14_HUMAN	MULTI-MSMS	DDA_IN3	IN3	772.884338378906	2	772.881184	1543.74781	34373.8476534574	3.558	0.0027499	0.12204	9.4326E-05	3.68	0.0028442	772.880887588692	43.402	0.12542	43.402	43.351	43.477	0					11	6	2	0	0	0	0.0037499	1	39326	85.845	65.541	1	1877300			60797	1609	9988	9988	64960	64960
LAQAEEQLEQETR	13	Unmodified	_LAQAEEQLEQETR_	0	sp|Q7Z406|MYH14_HUMAN	sp|Q7Z406|MYH14_HUMAN	sp|Q7Z406|MYH14_HUMAN	MULTI-MSMS	DDA_OC1	OC1	772.884338378906	2	772.881184	1543.74781	32476.8930936791	2.9463	0.0022772	2.5104	0.0019402	5.4567	0.0042174	772.882772300093	44.088	0.23586	44.088	43.968	44.204	0					37	12	4	0	0	0	3.1381E-120	1	42212	282.94	258.48	1	22186000			60798	1609	9988	9988	64961	64961
LAQAEEQLEQETR	13	Unmodified	_LAQAEEQLEQETR_	0	sp|Q7Z406|MYH14_HUMAN	sp|Q7Z406|MYH14_HUMAN	sp|Q7Z406|MYH14_HUMAN	MULTI-MSMS	DDA_OC2	OC2	772.883239746094	2	772.881184	1543.74781	32433.1449521596	3.4494	0.002666	0.17165	0.00013266	3.621	0.0027986	772.881282003012	43.354	0.21651	43.354	43.246	43.462	0					32	11	4	0	0	0	1.9931E-43	1	40471	211.26	198.08	1	23345000			60799	1609	9988	9988	64962	64962
LAQAEEQLEQETR	13	Unmodified	_LAQAEEQLEQETR_	0	sp|Q7Z406|MYH14_HUMAN	sp|Q7Z406|MYH14_HUMAN	sp|Q7Z406|MYH14_HUMAN	MULTI-MSMS	DDA_OC3	OC3	772.883422851563	2	772.881184	1543.74781	32255.3664381262	3.2205	0.0024891	0.13208	0.00010208	3.3526	0.0025911	772.881268003434	43.255	0.19541	43.255	43.157	43.352	0					30	10	4	0	0	0	3.6951E-103	1	40586	274.53	259.2	1	29815000			60800	1609	9988	9988	64963	64963
LAQAEEQLEQETR	13	Unmodified	_LAQAEEQLEQETR_	0	sp|Q7Z406|MYH14_HUMAN	sp|Q7Z406|MYH14_HUMAN	sp|Q7Z406|MYH14_HUMAN	MULTI-SECPEP	DDA_ON1	ON1	773.102355957031	2	772.881184	1543.74781	33351.5508890625	2.575	0.0019902	3.991	0.0030846	6.566	0.0050748	772.88402640066	44.099	0.1439	44.099	44.01	44.154	0					16	7	3	0	0	0	2.7116E-18	1	40873	158.2	135.29	1	5217400			60801	1609	9988	9988	64964	64964
LAQAEEQLEQETR	13	Unmodified	_LAQAEEQLEQETR_	0	sp|Q7Z406|MYH14_HUMAN	sp|Q7Z406|MYH14_HUMAN	sp|Q7Z406|MYH14_HUMAN	MULTI-MSMS	DDA_ON3	ON3	773.385131835938	2	772.881184	1543.74781	32331.1752332383	3.4001	0.0026278	-1.0389	-0.00080295	2.3612	0.0018249	772.880016981078	43.138	0.14283	43.138	43.058	43.201	0					17	7	3	0	0	0	1.2466E-14	1	38879	169.65	142.35	1	6667700			60802	1609	9988	9988	64965	64965
LAQAEEQLEQETRER	15	Unmodified	_LAQAEEQLEQETRER_	1	sp|Q7Z406|MYH14_HUMAN	sp|Q7Z406|MYH14_HUMAN	sp|Q7Z406|MYH14_HUMAN	MULTI-MSMS	DDA_OC1	OC1	610.638244628906	3	610.637783	1828.89152	36349.3232379298	0.72667	0.00044373	-0.6359	-0.0003883	0.090771	5.5428E-05	610.637738943625	43.817	0.44339	43.817	43.436	43.879	0					51	24	3	0	0	0	4.1063E-09	2	41939	122.64	100.42	1	11596000			60803	1609	9989	9989	64966;64967	64967
LAQAEEQLEQETRER	15	Unmodified	_LAQAEEQLEQETRER_	1	sp|Q7Z406|MYH14_HUMAN	sp|Q7Z406|MYH14_HUMAN	sp|Q7Z406|MYH14_HUMAN	MULTI-SECPEP	DDA_OC2	OC2	611.284545898438	3	610.637783	1828.89152	36693.6288719387	2.0532	0.0012537	-0.25176	-0.00015374	1.8014	0.0011	610.971374397024	43.052	0.23174	43.052	42.924	43.156	7.1054E-15					23	12	3	0	0	0	0.011216	1	40180	63.894	46.815	1	15967000			60804	1609	9989	9989	64968	64968
LAQAEEQLEQETRER	15	Unmodified	_LAQAEEQLEQETRER_	1	sp|Q7Z406|MYH14_HUMAN	sp|Q7Z406|MYH14_HUMAN	sp|Q7Z406|MYH14_HUMAN	MULTI-SECPEP	DDA_OC3	OC3	611.285583496094	3	610.637783	1828.89152	36395.3864941845	2.8341	0.0017306	-0.9753	-0.00059556	1.8588	0.0011351	610.637637494971	42.96	0.44389	42.96	42.623	43.067	0					31	24	2	0	0	0	0.030855	1	40230	53.3	36.222	1	18102000			60805	1609	9989	9989	64969	64969
LAQAHGFQGFLR	12	Unmodified	_LAQAHGFQGFLR_	0	sp|O15020|SPTN2_HUMAN	sp|O15020|SPTN2_HUMAN	sp|O15020|SPTN2_HUMAN	MULTI-MSMS	DDA_OC1	OC1	448.909393310547	3	448.910561	1343.70985	42038.3454447497	-0.48957	-0.00021977	-0.047443	-2.1298E-05	-0.53701	-0.00024107	448.910332536452	60.28	0.39647	60.28	60.09	60.486	0					67	21	4	0	0	0	1.3137E-05	1	61003	125.74	95.805	1	70592000			60806	123	9990	9990	64970	64970
LAQAHGFQGFLR	12	Unmodified	_LAQAHGFQGFLR_	0	sp|O15020|SPTN2_HUMAN	sp|O15020|SPTN2_HUMAN	sp|O15020|SPTN2_HUMAN	MULTI-MSMS	DDA_OC2	OC2	448.910797119141	3	448.910561	1343.70985	42653.1027720997	0.39958	0.00017938	0.22634	0.00010161	0.62593	0.00028098	448.91048821799	58.909	0.37713	58.909	58.72	59.097	0					60	20	4	0	0	0	1.8848E-05	1	58524	133.89	108.46	1	54979000			60807	123	9990	9990	64971	64971
LAQAHGFQGFLR	12	Unmodified	_LAQAHGFQGFLR_	0	sp|O15020|SPTN2_HUMAN	sp|O15020|SPTN2_HUMAN	sp|O15020|SPTN2_HUMAN	MULTI-MSMS	DDA_OC3	OC3	448.910797119141	3	448.910561	1343.70985	42383.7055459234	0.82789	0.00037165	0.29374	0.00013186	1.1216	0.00050351	448.910600586622	58.552	0.37834	58.552	58.357	58.735	0					66	20	4	0	0	0	1.3814E-05	1	58392	126.71	101.27	1	56867000			60808	123	9990	9990	64972	64972
LAQAHGFQGFLR	12	Unmodified	_LAQAHGFQGFLR_	0	sp|O15020|SPTN2_HUMAN	sp|O15020|SPTN2_HUMAN	sp|O15020|SPTN2_HUMAN	MSMS	DDA_OC3	OC3	672.86279296875	2	672.862203	1343.70985	NaN	NaN	NaN	NaN	NaN	NaN	NaN	NaN	58.58	1	58.58	58.08	59.08	0								0	0	0	0.01735	1	58547	66.962	32.43	1				60809	123	9990	9990	64973	64973
LAQAHGFQGFLR	12	Unmodified	_LAQAHGFQGFLR_	0	sp|O15020|SPTN2_HUMAN	sp|O15020|SPTN2_HUMAN	sp|O15020|SPTN2_HUMAN	MULTI-MSMS	DDA_ON3	ON3	448.911468505859	3	448.910561	1343.70985	41772.1005344904	1.3609	0.00061093	2.0183	0.00090603	3.3792	0.001517	448.910514990096	58.535	0.25154	58.535	58.432	58.684	0					37	13	4	0	0	0	0.00042946	1	56696	97.734	74.849	1	9601800			60810	123	9990	9990	64974	64974
LAQAHGFQGFLR	12	Unmodified	_LAQAHGFQGFLR_	0	sp|O15020|SPTN2_HUMAN	sp|O15020|SPTN2_HUMAN	sp|O15020|SPTN2_HUMAN	MULTI-MATCH	DDA_IN1	IN1		3	448.910561	1343.70985	49273.9435821881	1.7271	0.0007753	-2.7374	-0.0012289	-1.0104	-0.00045357	449.242993491894	58.323	0.072748	58.323	58.276	58.349	0	-0.3476	-0.0039125	NaN	126.71	5	3	2	NaN	NaN	NaN	NaN	0		NaN	NaN	0	2269100			60811	123	9990	9990
LAQAHGFQGFLR	12	Unmodified	_LAQAHGFQGFLR_	0	sp|O15020|SPTN2_HUMAN	sp|O15020|SPTN2_HUMAN	sp|O15020|SPTN2_HUMAN	MULTI-MATCH	DDA_ON1	ON1		3	448.910561	1343.70985	43107.1821691138	1.3804	0.00061966	-1.4257	-0.00064002	-0.04534	-2.0354E-05	449.244061136043	59.035	0.14312	59.035	58.967	59.11	0	0.36377	-0.002146	NaN	126.71	11	7	2	NaN	NaN	NaN	NaN	0		NaN	NaN	0	4166300			60812	123	9990	9990
LAQALHEMREQHDAQVR	17	Unmodified	_LAQALHEMREQHDAQVR_	1	sp|P20700|LMNB1_HUMAN	sp|P20700|LMNB1_HUMAN	sp|P20700|LMNB1_HUMAN	MULTI-MSMS	DDA_OC1	OC1	509.011260986328	4	508.758986	2031.00684	38962.7426026123	1.7709	0.00090098	0.46568	0.00023692	2.2366	0.0011379	509.010337765126	31.018	0.24863	31.018	30.904	31.152	0					25	13	2	0	0	0	0.043212	1	26918	30.974	17.142	1	3430800			60813	643	9991	9991	64975	64975
LAQANGWGVMVSHR	14	Unmodified	_LAQANGWGVMVSHR_	0	sp|P06733|ENOA_HUMAN	sp|P06733|ENOA_HUMAN	sp|P06733|ENOA_HUMAN	MULTI-MSMS	DDA_IN1	IN1	763.38818359375	2	763.388259	1524.76197	34263.5738381856	1.306	0.00099695	-1.9403	-0.0014812	-0.63437	-0.00048427	763.386557299638	54.968	0.19781	54.968	54.877	55.074	0					18	10	2	0	0	0	1.0832E-07	1	52698	122.7	97.078	1	7306900			60814	411	9992	9992	64976	64976
LAQANGWGVMVSHR	14	Unmodified	_LAQANGWGVMVSHR_	0	sp|P06733|ENOA_HUMAN	sp|P06733|ENOA_HUMAN	sp|P06733|ENOA_HUMAN	MULTI-MSMS	DDA_IN1	IN1	509.261871337891	3	509.261265	1524.76197	39316.4835450324	0.50676	0.00025807	-0.46907	-0.00023888	0.037687	1.9193E-05	509.260955503207	54.959	0.55969	54.959	54.697	55.256	0					116	30	5	0	0	0	0.00028177	1	52874	92.063	87.08	1	99670000			60815	411	9992	9992	64977	64977
LAQANGWGVMVSHR	14	Unmodified	_LAQANGWGVMVSHR_	0	sp|P06733|ENOA_HUMAN	sp|P06733|ENOA_HUMAN	sp|P06733|ENOA_HUMAN	MSMS	DDA_IN1	IN1	509.260101318359	3	509.261265	1524.76197	NaN	NaN	NaN	NaN	NaN	NaN	NaN	NaN	58.014	1	58.014	57.514	58.514	0								0	0	0	0.0026492	1	56088	67.93	56.986	1				60816	411	9992	9992	64978	64978
LAQANGWGVMVSHR	14	Unmodified	_LAQANGWGVMVSHR_	0	sp|P06733|ENOA_HUMAN	sp|P06733|ENOA_HUMAN	sp|P06733|ENOA_HUMAN	MULTI-MSMS	DDA_IN2	IN2	508.933807373047	3	509.261265	1524.76197	39322.4790764708	0.62578	0.00031868	-0.19994	-0.00010182	0.42583	0.00021686	509.261043749151	54.908	0.61429	54.908	54.625	55.239	0					116	33	5	0	0	0	3.3428E-09	2	52446	145.29	134.56	1	92641000			60817	411	9992	9992	64979;64980	64980
LAQANGWGVMVSHR	14	Unmodified	_LAQANGWGVMVSHR_	0	sp|P06733|ENOA_HUMAN	sp|P06733|ENOA_HUMAN	sp|P06733|ENOA_HUMAN	MULTI-MSMS	DDA_IN2	IN2	763.387817382813	2	763.388259	1524.76197	34642.4659690713	0.7141	0.00054513	-1.3087	-0.00099908	-0.59464	-0.00045394	763.387440908802	54.905	0.19846	54.905	54.822	55.021	0					17	10	2	0	0	0	0.00087597	1	52501	94.191	75.88	1	5221900			60818	411	9992	9992	64981	64981
LAQANGWGVMVSHR	14	Unmodified	_LAQANGWGVMVSHR_	0	sp|P06733|ENOA_HUMAN	sp|P06733|ENOA_HUMAN	sp|P06733|ENOA_HUMAN	MULTI-MSMS	DDA_IN3	IN3	509.574493408203	3	509.261265	1524.76197	39366.4478849071	0.77894	0.00039668	1.001	0.00050977	1.7799	0.00090645	509.261622701378	54.352	0.50672	54.352	54.105	54.611	7.1054E-15					103	27	5	0	0	0	4.7757E-09	3	52015	143.46	132.73	1	87308000			60819	411	9992	9992	64982;64983;64984	64983
LAQANGWGVMVSHR	14	Unmodified	_LAQANGWGVMVSHR_	0	sp|P06733|ENOA_HUMAN	sp|P06733|ENOA_HUMAN	sp|P06733|ENOA_HUMAN	MULTI-MSMS	DDA_IN3	IN3	763.890380859375	2	763.388259	1524.76197	36330.6456715446	1.3945	0.0010645	-0.74671	-0.00057003	0.64779	0.00049451	763.387948326187	54.356	0.14429	54.356	54.285	54.43	0					13	7	2	0	0	0	3.7679E-08	1	51970	130.1	112.23	1	6686200			60820	411	9992	9992	64985	64985
LAQANGWGVMVSHR	14	Unmodified	_LAQANGWGVMVSHR_	0	sp|P06733|ENOA_HUMAN	sp|P06733|ENOA_HUMAN	sp|P06733|ENOA_HUMAN	MSMS	DDA_IN3	IN3	509.261901855469	3	509.261265	1524.76197	NaN	NaN	NaN	NaN	NaN	NaN	NaN	NaN	57.555	1	57.555	57.055	58.055	0								0	0	0	0.050826	1	55496	39.685	27.124	1				60821	411	9992	9992	64986	64986
LAQANGWGVMVSHR	14	Unmodified	_LAQANGWGVMVSHR_	0	sp|P06733|ENOA_HUMAN	sp|P06733|ENOA_HUMAN	sp|P06733|ENOA_HUMAN	MULTI-MSMS	DDA_OC1	OC1	763.389099121094	2	763.388259	1524.76197	32678.8994377895	2.5815	0.0019707	1.2243	0.00093458	3.8058	0.0029053	763.389109030959	55.674	0.32446	55.674	55.519	55.843	0					61	17	5	0	0	0	3.902E-08	1	55741	136.7	121.13	1	9829200			60822	411	9992	9992	64987	64987
LAQANGWGVMVSHR	14	Unmodified	_LAQANGWGVMVSHR_	0	sp|P06733|ENOA_HUMAN	sp|P06733|ENOA_HUMAN	sp|P06733|ENOA_HUMAN	MULTI-MSMS	DDA_OC1	OC1	509.26220703125	3	509.261265	1524.76197	38434.3703408916	1.8218	0.00092776	-0.15625	-7.9573E-05	1.6655	0.00084818	509.261202769373	55.692	0.67013	55.692	55.246	55.916	0					133	36	6	0	0	0	6.5894E-10	1	55813	154.72	146.41	1	160560000			60823	411	9992	9992	64988	64988
LAQANGWGVMVSHR	14	Unmodified	_LAQANGWGVMVSHR_	0	sp|P06733|ENOA_HUMAN	sp|P06733|ENOA_HUMAN	sp|P06733|ENOA_HUMAN	MULTI-MSMS	DDA_OC2	OC2	509.262420654297	3	509.261265	1524.76197	38503.9337263477	1.9912	0.001014	0.023355	1.1894E-05	2.0146	0.0010259	509.261498081212	54.422	0.79788	54.422	53.906	54.703	0					152	43	6	0	0	0	3.6107E-10	3	53425	155.98	143.14	1	175630000			60824	411	9992	9992	64989;64990;64991	64991
LAQANGWGVMVSHR	14	Unmodified	_LAQANGWGVMVSHR_	0	sp|P06733|ENOA_HUMAN	sp|P06733|ENOA_HUMAN	sp|P06733|ENOA_HUMAN	MULTI-MSMS	DDA_OC2	OC2	763.391540527344	2	763.388259	1524.76197	32207.5882643392	3.0489	0.0023275	0.28053	0.00021415	3.3295	0.0025417	763.388663408669	54.414	0.2711	54.414	54.287	54.558	0					27	14	2	0	0	0	3.7537E-08	1	53343	130.01	112.57	1	7812200			60825	411	9992	9992	64992	64992
LAQANGWGVMVSHR	14	Unmodified	_LAQANGWGVMVSHR_	0	sp|P06733|ENOA_HUMAN	sp|P06733|ENOA_HUMAN	sp|P06733|ENOA_HUMAN	MULTI-MSMS	DDA_OC3	OC3	509.263061523438	3	509.261265	1524.76197	38852.4854492495	2.6433	0.0013461	-0.25086	-0.00012775	2.3925	0.0012184	509.261277210531	54.143	0.78066	54.143	53.673	54.454	0					172	42	6	0	0	0	4.8538E-12	3	53413	164.2	153.15	1	166740000			60826	411	9992	9992	64993;64994;64995	64995
LAQANGWGVMVSHR	14	Unmodified	_LAQANGWGVMVSHR_	0	sp|P06733|ENOA_HUMAN	sp|P06733|ENOA_HUMAN	sp|P06733|ENOA_HUMAN	MULTI-MSMS	DDA_OC3	OC3	763.3984375	2	763.388259	1524.76197	33215.3672007667	3.7899	0.0028932	1.2279	0.00093737	5.0178	0.0038305	763.390687734299	54.14	0.3269	54.14	53.982	54.309	0					41	17	4	0	0	0	3.5332E-11	1	53337	160.16	142.35	1	6363700			60827	411	9992	9992	64996	64996
LAQANGWGVMVSHR	14	Unmodified	_LAQANGWGVMVSHR_	0	sp|P06733|ENOA_HUMAN	sp|P06733|ENOA_HUMAN	sp|P06733|ENOA_HUMAN	MULTI-MSMS	DDA_ON1	ON1	763.390991210938	2	763.388259	1524.76197	35097.3624243997	3.648	0.0027849	3.7612	0.0028713	7.4093	0.0056561	763.392041764238	55.934	0.21747	55.934	55.834	56.051	0					26	11	3	0	0	0	0.0035767	1	54692	78.964	54.172	1	3944100			60828	411	9992	9992	64997	64997
LAQANGWGVMVSHR	14	Unmodified	_LAQANGWGVMVSHR_	0	sp|P06733|ENOA_HUMAN	sp|P06733|ENOA_HUMAN	sp|P06733|ENOA_HUMAN	MULTI-MSMS	DDA_ON1	ON1	509.263488769531	3	509.261265	1524.76197	38230.1232502549	2.8093	0.0014307	0.5688	0.00028967	3.3781	0.0017203	509.261551435137	55.933	0.53483	55.933	55.673	56.208	0					141	29	7	0	0	0	7.8141E-09	1	54808	125.28	116.46	1	129540000			60829	411	9992	9992	64998	64998
LAQANGWGVMVSHR	14	Unmodified	_LAQANGWGVMVSHR_	0	sp|P06733|ENOA_HUMAN	sp|P06733|ENOA_HUMAN	sp|P06733|ENOA_HUMAN	MULTI-MSMS	DDA_ON2	ON2	763.384887695313	2	763.388259	1524.76197	33371.308472106	2.6318	0.0020091	-0.29309	-0.00022374	2.3387	0.0017854	763.388106002695	55.499	0.21717	55.499	55.408	55.625	-7.1054E-15					27	11	3	0	0	0	1.1137E-06	2	54236	113.61	96.771	1	4093800			60830	411	9992	9992	64999;65000	64999
LAQANGWGVMVSHR	14	Unmodified	_LAQANGWGVMVSHR_	0	sp|P06733|ENOA_HUMAN	sp|P06733|ENOA_HUMAN	sp|P06733|ENOA_HUMAN	MULTI-MSMS	DDA_ON2	ON2	509.262817382813	3	509.261265	1524.76197	38723.3326251163	1.7813	0.00090713	0.25704	0.0001309	2.0383	0.001038	509.261390484571	55.514	0.49579	55.514	55.282	55.778	0					117	27	6	0	0	0	6.7499E-10	1	54350	154.65	143.92	1	135490000			60831	411	9992	9992	65001	65001
LAQANGWGVMVSHR	14	Unmodified	_LAQANGWGVMVSHR_	0	sp|P06733|ENOA_HUMAN	sp|P06733|ENOA_HUMAN	sp|P06733|ENOA_HUMAN	MULTI-MSMS	DDA_ON3	ON3	509.261871337891	3	509.261265	1524.76197	39495.7049243738	1.052	0.00053575	0.11601	5.9077E-05	1.168	0.00059483	509.261202459458	54.138	0.54118	54.138	53.881	54.422	0					140	29	6	0	0	0	0.00014192	2	51880	97.417	90.688	1	127170000			60832	411	9992	9992	65002;65003	65003
LAQANGWGVMVSHR	14	Unmodified	_LAQANGWGVMVSHR_	0	sp|P06733|ENOA_HUMAN	sp|P06733|ENOA_HUMAN	sp|P06733|ENOA_HUMAN	MULTI-MSMS	DDA_ON3	ON3	763.892761230469	2	763.388259	1524.76197	34071.3878120347	1.8594	0.0014194	-0.45004	-0.00034356	1.4094	0.0010759	763.387593221967	54.167	0.21658	54.167	54.061	54.277	-7.1054E-15					23	11	3	0	0	0	4.1566E-08	2	51678	132.62	106.51	1	6327000			60833	411	9992	9992	65004;65005	65004
LAQDGAHVVVSSR	13	Unmodified	_LAQDGAHVVVSSR_	0	sp|Q9BTZ2|DHRS4_HUMAN	sp|Q9BTZ2|DHRS4_HUMAN	sp|Q9BTZ2|DHRS4_HUMAN	MULTI-MSMS	DDA_OC2	OC2	446.910491943359	3	446.908997	1337.70516	41615.5253639295	2.4959	0.0011154	3.1508	0.0014081	5.6467	0.0025235	446.909287005433	27.931	0.3259	27.931	27.711	28.037	0					60	17	5	0	0	0	0.062081	1	22488	34.92	20.142	1	4349300			60834	1910	9993	9993	65006	65006
LAQDGDLYR	9	Unmodified	_LAQDGDLYR_	0	sp|Q5VST9|OBSCN_HUMAN	sp|Q5VST9|OBSCN_HUMAN	sp|Q5VST9|OBSCN_HUMAN	MULTI-MSMS	DDA_OC1	OC1	525.764526367188	2	525.764363	1049.51417	39263.5925579988	1.2193	0.00064107	-1.3274	-0.00069788	-0.10806	-5.6812E-05	525.763960714715	37.649	0.21492	37.649	37.543	37.758	0					14	11	2	0	0	0	0.023396	1	34684	82.452	39.329	1	1912500			60835	1536	9994	9994	65007	65007
LAQDPFPLYPGEVLEK	16	Unmodified	_LAQDPFPLYPGEVLEK_	0	sp|Q14764|MVP_HUMAN	sp|Q14764|MVP_HUMAN	sp|Q14764|MVP_HUMAN	MULTI-MSMS	DDA_OC1	OC1	908.984985351563	2	908.480002	1814.94545	30528.100301332	0.75219	0.00068335	1.0531	0.00095672	1.8053	0.0016401	908.981458418001	86.802	0.2951	86.802	86.645	86.94	0					28	15	2	0	0	0	0.03853	1	91680	45.28	29.741	1	5272500			60836	1397	9995	9995	65008	65008
LAQDPFPLYPGEVLEK	16	Unmodified	_LAQDPFPLYPGEVLEK_	0	sp|Q14764|MVP_HUMAN	sp|Q14764|MVP_HUMAN	sp|Q14764|MVP_HUMAN	MULTI-MSMS	DDA_OC3	OC3	908.486694335938	2	908.480002	1814.94545	29339.4025379504	2.9126	0.0026461	2.4997	0.0022709	5.4123	0.004917	908.982390565006	86.036	0.38622	86.036	85.787	86.173	0					31	20	2	0	0	0	0.030418	1	90189	48.112	39.599	1	4501700			60837	1397	9995	9995	65009	65009
LAQDPFPLYPGEVLEK	16	Unmodified	_LAQDPFPLYPGEVLEK_	0	sp|Q14764|MVP_HUMAN	sp|Q14764|MVP_HUMAN	sp|Q14764|MVP_HUMAN	MULTI-MATCH	DDA_OC2	OC2		2	908.480002	1814.94545	30524.6796915577	4.4913	0.0040803	0.11965	0.0001087	4.6109	0.004189	908.981303348135	87.381	0.14876	87.381	87.316	87.465	0	0.1343	-6.0355E-05	NaN	45.28	13	7	2	NaN	NaN	NaN	NaN	0		NaN	NaN	0	1498600			60838	1397	9995	9995
LAQDPFPLYPGEVLEK	16	Unmodified	_LAQDPFPLYPGEVLEK_	0	sp|Q14764|MVP_HUMAN	sp|Q14764|MVP_HUMAN	sp|Q14764|MVP_HUMAN	MULTI-MATCH	DDA_OC3	OC3		2	908.480002	1814.94545	30429.0574777728	3.8718	0.0035175	-0.70977	-0.00064482	3.162	0.0028727	908.480450526042	87.339	0.20329	87.339	87.201	87.404	0	0.092248	-0.0015674	NaN	45.28	16	10	2	NaN	NaN	NaN	NaN	0		NaN	NaN	0	1959300			60839	1397	9995	9995
LAQDPFPLYPGEVLEK	16	Unmodified	_LAQDPFPLYPGEVLEK_	0	sp|Q14764|MVP_HUMAN	sp|Q14764|MVP_HUMAN	sp|Q14764|MVP_HUMAN	MULTI-MATCH	DDA_ON3	ON3		2	908.480002	1814.94545	29977.1338851515	2.5954	0.0023579	-1.7002	-0.0015446	0.8952	0.00081327	908.479285542878	87.466	0.14687	87.466	87.387	87.534	0	0.2188	-0.003367	NaN	45.28	13	7	3	NaN	NaN	NaN	NaN	0		NaN	NaN	0	1804300			60840	1397	9995	9995
LAQENGWGVMVSHR	14	Unmodified	_LAQENGWGVMVSHR_	0	sp|P09104|ENOG_HUMAN	sp|P09104|ENOG_HUMAN	sp|P09104|ENOG_HUMAN	MULTI-MSMS	DDA_OC1	OC1	528.59716796875	3	528.596425	1582.76744	39544.1309100994	1.6701	0.0008828	0.10794	5.7058E-05	1.778	0.00093986	528.596378137276	55.549	0.30649	55.549	55.391	55.698	0					41	16	3	0	0	0	0.0019948	1	55563	69.045	64.154	1	13540000			60841	460	9996	9996	65010	65010
LAQENGWGVMVSHR	14	Unmodified	_LAQENGWGVMVSHR_	0	sp|P09104|ENOG_HUMAN	sp|P09104|ENOG_HUMAN	sp|P09104|ENOG_HUMAN	MULTI-MSMS	DDA_OC2	OC2	528.599182128906	3	528.596425	1582.76744	38819.6622866398	1.6917	0.00089425	-0.57752	-0.00030528	1.1142	0.00058897	528.596378025114	54.276	0.32553	54.276	54.124	54.45	-7.1054E-15					55	17	4	0	0	0	0.012118	1	53160	49.595	35.915	1	10928000			60842	460	9996	9996	65011	65011
LAQENGWGVMVSHR	14	Unmodified	_LAQENGWGVMVSHR_	0	sp|P09104|ENOG_HUMAN	sp|P09104|ENOG_HUMAN	sp|P09104|ENOG_HUMAN	MULTI-MSMS	DDA_OC3	OC3	528.931396484375	3	528.596425	1582.76744	37965.6685278477	2.1749	0.0011497	0.6363	0.00033635	2.8113	0.001486	528.596895841372	53.988	0.54504	53.988	53.691	54.236	0					61	29	4	0	0	0	0.0010091	1	53106	77.746	67.958	1	11660000			60843	460	9996	9996	65012	65012
LAQENGWGVMVSHR	14	Unmodified	_LAQENGWGVMVSHR_	0	sp|P09104|ENOG_HUMAN	sp|P09104|ENOG_HUMAN	sp|P09104|ENOG_HUMAN	MULTI-MSMS	DDA_ON1	ON1	528.597351074219	3	528.596425	1582.76744	41173.2237112949	2.3778	0.0012569	-0.42737	-0.00022591	1.9504	0.001031	528.596112562743	55.783	0.32374	55.783	55.655	55.978	-7.1054E-15					56	17	4	0	0	0	7.6365E-05	2	54475	99.927	85.481	1	15454000			60844	460	9996	9996	65013;65014	65014
LAQENGWGVMVSHR	14	Unmodified	_LAQENGWGVMVSHR_	0	sp|P09104|ENOG_HUMAN	sp|P09104|ENOG_HUMAN	sp|P09104|ENOG_HUMAN	MULTI-MSMS	DDA_ON2	ON2	528.595153808594	3	528.596425	1582.76744	41335.0372902699	1.4359	0.00075902	-0.24218	-0.00012802	1.1937	0.000631	528.596035991969	55.355	0.35981	55.355	55.175	55.534	0					44	19	3	0	0	0	1.0427E-05	1	54018	109.99	102.62	1	15936000			60845	460	9996	9996	65015	65015
LAQENGWGVMVSHR	14	Unmodified	_LAQENGWGVMVSHR_	0	sp|P09104|ENOG_HUMAN	sp|P09104|ENOG_HUMAN	sp|P09104|ENOG_HUMAN	MULTI-MSMS	DDA_ON3	ON3	528.93359375	3	528.596425	1582.76744	41676.31945603	0.85115	0.00044992	0.42252	0.00022334	1.2737	0.00067326	528.596231671962	54.005	0.30506	54.005	53.846	54.151	0					39	16	3	0	0	0	0.0033754	1	51476	62.69	49.812	1	12599000			60846	460	9996	9996	65016	65016
LAQENGWGVMVSHR	14	Unmodified	_LAQENGWGVMVSHR_	0	sp|P09104|ENOG_HUMAN	sp|P09104|ENOG_HUMAN	sp|P09104|ENOG_HUMAN	MULTI-MATCH	DDA_IN3	IN3		3	528.596425	1582.76744	44803.2677429121	0.78792	0.00041649	2.4101	0.001274	3.198	0.0016904	528.597041917901	54.268	0.1985	54.268	54.123	54.321	0	0.13368	0.0033417	NaN	77.746	16	10	2	NaN	NaN	NaN	NaN	0		NaN	NaN	0	2575500			60847	460	9996	9996
LAQENMDLFK	10	Unmodified	_LAQENMDLFK_	0	sp|P35221|CTNA1_HUMAN	sp|P35221|CTNA1_HUMAN	sp|P35221|CTNA1_HUMAN	MULTI-MSMS	DDA_OC3	OC3	604.830322265625	2	604.802631	1207.59071	36105.2521875825	1.9105	0.0011555	-2.9847	-0.0018052	-1.0742	-0.00064966	604.801461433515	63.137	0.45164	63.137	62.832	63.283	7.1054E-15					40	24	2	0	0	0	0.002065	1	63803	110.87	53.591	1	12605000			60848	799	9997	9997	65017	65017
LAQENMDLFKEQWEK	15	Unmodified	_LAQENMDLFKEQWEK_	1	sp|P35221|CTNA1_HUMAN	sp|P35221|CTNA1_HUMAN	sp|P35221|CTNA1_HUMAN	MULTI-MSMS	DDA_OC1	OC1	637.312377929688	3	636.976859	1907.90875	34509.0148496782	1.067	0.00067964	0.93212	0.00059374	1.9991	0.0012734	636.977328019488	69.494	0.56244	69.494	69.256	69.818	1.4211E-14					92	30	4	0	0	0	4.6076E-13	1	71765	142.1	106.75	1	72709000			60849	799	9998	9998	65018	65018
LAQENMDLFKEQWEK	15	Unmodified	_LAQENMDLFKEQWEK_	1	sp|P35221|CTNA1_HUMAN	sp|P35221|CTNA1_HUMAN	sp|P35221|CTNA1_HUMAN	MULTI-MSMS	DDA_OC2	OC2	637.3154296875	3	636.976859	1907.90875	34596.631344144	2.8405	0.0018093	1.0321	0.00065744	3.8726	0.0024668	637.312708439316	68.766	0.65538	68.766	68.548	69.204	0					95	35	5	0	0	0	6.4282E-13	1	69956	139.65	109.51	1	43599000			60850	799	9998	9998	65019	65019
LAQENMDLFKEQWEK	15	Unmodified	_LAQENMDLFKEQWEK_	1	sp|P35221|CTNA1_HUMAN	sp|P35221|CTNA1_HUMAN	sp|P35221|CTNA1_HUMAN	MULTI-MSMS	DDA_OC3	OC3	636.978149414063	3	636.976859	1907.90875	34675.3041056742	2.106	0.0013415	1.5816	0.0010075	3.6877	0.002349	637.313106029336	68.351	0.81443	68.351	68.052	68.866	0					113	44	5	0	0	0	6.9262E-06	1	69838	107.73	77.508	1	72857000			60851	799	9998	9998	65020	65020
LAQENMDLFKEQWEK	15	Unmodified	_LAQENMDLFKEQWEK_	1	sp|P35221|CTNA1_HUMAN	sp|P35221|CTNA1_HUMAN	sp|P35221|CTNA1_HUMAN	MULTI-MATCH	DDA_IN3	IN3		3	636.976859	1907.90875	41059.0724443158	1.8393	0.0011716	-0.43227	-0.00027534	1.407	0.00089622	637.311069928103	68.81	0.36255	68.81	68.598	68.96	0	-0.027452	-0.0021483	NaN	142.1	27	19	3	NaN	NaN	NaN	NaN	0		NaN	NaN	0	4804100			60852	799	9998	9998
LAQENMDLFKEQWEK	15	Unmodified	_LAQENMDLFKEQWEK_	1	sp|P35221|CTNA1_HUMAN	sp|P35221|CTNA1_HUMAN	sp|P35221|CTNA1_HUMAN	MULTI-MATCH	DDA_ON2	ON2		3	636.976859	1907.90875	35027.6484420549	3.3093	0.002108	-0.49397	-0.00031465	2.8153	0.0017933	637.312347186201	69.25	0.36223	69.25	69.119	69.481	0	0.41239	-0.0022662	NaN	142.1	39	19	4	NaN	NaN	NaN	NaN	0		NaN	NaN	0	4707100			60853	799	9998	9998
LAQENMDLFKEQWEK	15	Unmodified	_LAQENMDLFKEQWEK_	1	sp|P35221|CTNA1_HUMAN	sp|P35221|CTNA1_HUMAN	sp|P35221|CTNA1_HUMAN	MULTI-MATCH	DDA_ON3	ON3		3	636.976859	1907.90875	34941.1780729431	2.6345	0.0016781	0.60169	0.00038326	3.2362	0.0020614	637.311665333386	68.356	0.38274	68.356	68.223	68.606	0	-0.48233	-0.00017245	NaN	142.1	35	20	3	NaN	NaN	NaN	NaN	0		NaN	NaN	0	4153000			60854	799	9998	9998
LAQFDYGR	8	Unmodified	_LAQFDYGR_	0	sp|Q9NVI7|ATD3A_HUMAN;sp|Q5T2N8|ATD3C_HUMAN	sp|Q9NVI7|ATD3A_HUMAN	sp|Q9NVI7|ATD3A_HUMAN	MULTI-MSMS	DDA_OC2	OC2	485.244232177734	2	485.243067	968.47158	42350.6277158918	1.4599	0.00070839	0.83676	0.00040603	2.2966	0.0011144	485.243483026716	45.322	0.21602	45.322	45.2	45.416	0					21	11	2	0	0	0	0.03209	1	42793	89.142	73.703	1	3822300			60855	2075	9999	9999	65021	65021
LAQFDYGR	8	Unmodified	_LAQFDYGR_	0	sp|Q9NVI7|ATD3A_HUMAN;sp|Q5T2N8|ATD3C_HUMAN	sp|Q9NVI7|ATD3A_HUMAN	sp|Q9NVI7|ATD3A_HUMAN	MULTI-MSMS	DDA_OC3	OC3	485.244018554688	2	485.243067	968.47158	40689.380062433	1.6207	0.00078643	1.0853	0.00052663	2.706	0.0013131	485.243889132833	45.175	0.26703	45.175	44.97	45.237	0					21	14	2	0	0	0	0.016183	1	42882	100.45	82.416	1	6334100			60856	2075	9999	9999	65022	65022
LAQFEPSQR	9	Unmodified	_LAQFEPSQR_	0	sp|Q08211|DHX9_HUMAN	sp|Q08211|DHX9_HUMAN	sp|Q08211|DHX9_HUMAN	MULTI-MSMS	DDA_OC1	OC1	538.282348632813	2	538.28018	1074.54581	37777.525495235	1.4453	0.00077795	1.5818	0.00085145	3.0271	0.0016294	538.281389820209	37.426	0.39437	37.426	37.202	37.597	0					38	21	2	0	0	0	0.026613	1	34303	79.906	60.12	1	7507700			60857	1279	10000	10000	65023	65023
LAQFIGNR	8	Unmodified	_LAQFIGNR_	0	sp|O00567|NOP56_HUMAN	sp|O00567|NOP56_HUMAN	sp|O00567|NOP56_HUMAN	MULTI-MSMS	DDA_OC1	OC1	459.761840820313	2	459.761426	917.5083	41398.4804032819	0.72822	0.00033481	-1.5994	-0.00073536	-0.87123	-0.00040056	459.76113674184	44.88	0.18043	44.88	44.758	44.939	0					15	9	2	0	0	0	0.067751	1	43179	71.715	45.373	1	5032400			60858	84	10001	10001	65024	65024
LAQFIGNR	8	Unmodified	_LAQFIGNR_	0	sp|O00567|NOP56_HUMAN	sp|O00567|NOP56_HUMAN	sp|O00567|NOP56_HUMAN	MULTI-MSMS	DDA_OC2	OC2	459.762298583984	2	459.761426	917.5083	40160.7778781831	1.6695	0.00076759	0.15334	7.0501E-05	1.8229	0.00083809	459.761341196527	43.91	0.23237	43.91	43.784	44.017	0					18	12	2	0	0	0	0.051416	1	41171	79.939	45.223	1	3746000			60859	84	10001	10001	65025	65025
LAQFIGNR	8	Unmodified	_LAQFIGNR_	0	sp|O00567|NOP56_HUMAN	sp|O00567|NOP56_HUMAN	sp|O00567|NOP56_HUMAN	MULTI-MATCH	DDA_OC3	OC3		2	459.761426	917.5083	42313.7551657326	1.6207	0.00074515	0.43297	0.00019906	2.0537	0.00094422	459.761507181759	43.7	0.21287	43.7	43.62	43.832	0	-0.10532	0.0001393	NaN	79.939	18	11	2	NaN	NaN	NaN	NaN	0		NaN	NaN	0	4321600			60860	84	10001	10001
LAQFVEHWEKLK	12	Unmodified	_LAQFVEHWEKLK_	1	sp|P02549|SPTA1_HUMAN	sp|P02549|SPTA1_HUMAN	sp|P02549|SPTA1_HUMAN	MULTI-MSMS	DDA_IN1	IN1	509.949432373047	3	509.948793	1526.82455	39713.0452257576	1.3163	0.00067127	2.0059	0.0010229	3.3223	0.0016942	509.949125796761	57.706	0.3273	57.706	57.571	57.898	0					31	17	3	0	0	0	0.00928	1	55698	60.161	0	1	8044800			60861	352	10002	10002	65026	65026
LAQFVEHWEKLK	12	Unmodified	_LAQFVEHWEKLK_	1	sp|P02549|SPTA1_HUMAN	sp|P02549|SPTA1_HUMAN	sp|P02549|SPTA1_HUMAN	MULTI-MSMS	DDA_IN3	IN3	509.952514648438	3	509.948793	1526.82455	43001.327691393	2.209	0.0011265	0.80501	0.00041051	3.0141	0.001537	509.949127049247	57.198	0.28929	57.198	57.085	57.374	0					31	15	3	0	0	0	0.0038219	1	55073	71.176	2.1456	1	5938000			60862	352	10002	10002	65027	65027
LAQFVEHWEKLK	12	Unmodified	_LAQFVEHWEKLK_	1	sp|P02549|SPTA1_HUMAN	sp|P02549|SPTA1_HUMAN	sp|P02549|SPTA1_HUMAN	MULTI-MSMS	DDA_OC1	OC1	509.949737548828	3	509.948793	1526.82455	40762.3979063182	0.56315	0.00028718	0.95514	0.00048707	1.5183	0.00077425	509.9487616234	58.224	0.55786	58.224	58.055	58.613	0					94	30	5	0	0	0	0.0018243	1	58680	83.617	2.1234	1	25389000			60863	352	10002	10002	65028	65028
LAQFVEHWEKLK	12	Unmodified	_LAQFVEHWEKLK_	1	sp|P02549|SPTA1_HUMAN	sp|P02549|SPTA1_HUMAN	sp|P02549|SPTA1_HUMAN	MULTI-MSMS	DDA_OC2	OC2	510.618255615234	3	509.948793	1526.82455	40083.8265935396	1.403	0.00071545	1.4051	0.00071652	2.8081	0.001432	509.948996087658	57.155	0.46959	57.155	57.023	57.493	0					84	25	5	0	0	0	0.0067929	1	56526	63.76	1.7184	1	25639000			60864	352	10002	10002	65029	65029
LAQFVEHWEKLK	12	Unmodified	_LAQFVEHWEKLK_	1	sp|P02549|SPTA1_HUMAN	sp|P02549|SPTA1_HUMAN	sp|P02549|SPTA1_HUMAN	MULTI-MSMS	DDA_ON1	ON1	509.949981689453	3	509.948793	1526.82455	39537.7329603137	2.0781	0.0010597	1.9471	0.00099293	4.0252	0.0020527	509.948863303892	58.527	0.46944	58.527	58.371	58.841	0					62	25	4	0	0	0	0.0017674	1	57597	84.169	0	1	16488000			60865	352	10002	10002	65030	65030
LAQFVEHWEKLK	12	Unmodified	_LAQFVEHWEKLK_	1	sp|P02549|SPTA1_HUMAN	sp|P02549|SPTA1_HUMAN	sp|P02549|SPTA1_HUMAN	MULTI-MSMS	DDA_ON2	ON2	510.267395019531	3	509.948793	1526.82455	40316.9344811296	1.7034	0.00086863	1.5934	0.00081258	3.2968	0.0016812	509.94896641094	58.128	0.43356	58.128	57.984	58.418	0					56	23	4	0	0	0	0.0038219	2	57258	71.176	2.1456	1	14739000			60866	352	10002	10002	65031;65032	65032
LAQFVEHWK	9	Unmodified	_LAQFVEHWK_	0	sp|Q13813|SPTN1_HUMAN	sp|Q13813|SPTN1_HUMAN	sp|Q13813|SPTN1_HUMAN	MULTI-MSMS	DDA_OC1	OC1	579.30908203125	2	579.308741	1156.60293	37513.9107051451	0.82336	0.00047698	-1.001	-0.00057989	-0.17765	-0.00010292	579.308937269167	53.413	0.48748	53.413	53.243	53.731	0					70	26	4	0	0	0	0.0015737	1	53146	123.86	96.231	1	40287000			60867	1360	10003	10003	65033	65033
LAQFVEHWK	9	Unmodified	_LAQFVEHWK_	0	sp|Q13813|SPTN1_HUMAN	sp|Q13813|SPTN1_HUMAN	sp|Q13813|SPTN1_HUMAN	MULTI-MSMS	DDA_OC2	OC2	579.811584472656	2	579.308741	1156.60293	37782.0745510416	0.6354	0.00036809	0.56283	0.00032605	1.1982	0.00069415	579.309003507801	52.044	0.41569	52.044	51.886	52.302	7.1054E-15					57	22	3	0	0	0	0.0013833	1	50518	134.26	101.42	1	30691000			60868	1360	10003	10003	65034	65034
LAQFVEHWK	9	Unmodified	_LAQFVEHWK_	0	sp|Q13813|SPTN1_HUMAN	sp|Q13813|SPTN1_HUMAN	sp|Q13813|SPTN1_HUMAN	MULTI-MSMS	DDA_OC3	OC3	579.310607910156	2	579.308741	1156.60293	37676.2010104158	1.4731	0.00085338	0.4552	0.0002637	1.9283	0.0011171	579.309073957008	51.559	0.43189	51.559	51.368	51.8	0					58	23	3	0	0	0	0.0067629	1	50252	107.1	71.744	1	33349000			60869	1360	10003	10003	65035	65035
LAQFVEHWK	9	Unmodified	_LAQFVEHWK_	0	sp|Q13813|SPTN1_HUMAN	sp|Q13813|SPTN1_HUMAN	sp|Q13813|SPTN1_HUMAN	MULTI-MSMS	DDA_ON3	ON3	579.312805175781	2	579.308741	1156.60293	38799.8035697351	1.3574	0.00078636	1.224	0.00070906	2.5814	0.0014954	579.309658464286	51.554	0.30721	51.554	51.418	51.725	7.1054E-15					42	16	4	0	0	0	0.01135	1	48621	98.233	62.615	1	13769000			60870	1360	10003	10003	65036	65036
LAQFVEHWK	9	Unmodified	_LAQFVEHWK_	0	sp|Q13813|SPTN1_HUMAN	sp|Q13813|SPTN1_HUMAN	sp|Q13813|SPTN1_HUMAN	MULTI-MATCH	DDA_ON1	ON1		2	579.308741	1156.60293	40005.538440435	2.0122	0.0011657	0.71082	0.00041178	2.723	0.0015774	579.309297613079	53.57	0.41248	53.57	53.4	53.813	0	0.078644	0.00093333	NaN	123.86	37	22	2	NaN	NaN	NaN	NaN	0		NaN	NaN	0	13924000			60871	1360	10003	10003
LAQFVEHWKELK	12	Unmodified	_LAQFVEHWKELK_	1	sp|Q13813|SPTN1_HUMAN	sp|Q13813|SPTN1_HUMAN	sp|Q13813|SPTN1_HUMAN	MULTI-MSMS	DDA_IN1	IN1	510.264556884766	3	509.948793	1526.82455	39713.0452257576	1.3163	0.00067127	2.0059	0.0010229	3.3223	0.0016942	509.949125796761	57.706	0.3273	57.706	57.571	57.898	0					31	17	3	0	0	0	0.0028785	1	55748	75.739	11.618	1	8044800			60872	1360	10004	10004	65037	65037
LAQFVEHWKELK	12	Unmodified	_LAQFVEHWKELK_	1	sp|Q13813|SPTN1_HUMAN	sp|Q13813|SPTN1_HUMAN	sp|Q13813|SPTN1_HUMAN	MULTI-MSMS	DDA_IN2	IN2	509.948944091797	3	509.948793	1526.82455	41453.2616777592	1.9451	0.00099192	1.2432	0.00063395	3.1883	0.0016259	510.284515125344	57.687	0.32694	57.687	57.59	57.917	0					38	17	3	0	0	0	0.00087393	1	55550	93.623	6.7123	1	8071400			60873	1360	10004	10004	65038	65038
LAQFVEHWKELK	12	Unmodified	_LAQFVEHWKELK_	1	sp|Q13813|SPTN1_HUMAN	sp|Q13813|SPTN1_HUMAN	sp|Q13813|SPTN1_HUMAN	MULTI-MSMS	DDA_OC2	OC2	509.949340820313	3	509.948793	1526.82455	40083.8265935396	1.403	0.00071545	1.4051	0.00071652	2.8081	0.001432	509.948996087658	57.155	0.46959	57.155	57.023	57.493	0					84	25	5	0	0	0	0.0021656	1	56560	80.31	7.6048	1	25639000			60874	1360	10004	10004	65039	65039
LAQFVEHWKELK	12	Unmodified	_LAQFVEHWKELK_	1	sp|Q13813|SPTN1_HUMAN	sp|Q13813|SPTN1_HUMAN	sp|Q13813|SPTN1_HUMAN	MULTI-MSMS	DDA_OC3	OC3	510.285308837891	3	509.948793	1526.82455	40076.1000529836	0.60685	0.00030946	1.9115	0.00097479	2.5184	0.0012843	509.949215111127	56.837	0.5041	56.837	56.683	57.188	0					85	27	5	0	0	0	0.0016928	2	56494	84.892	5.9279	1	27970000			60875	1360	10004	10004	65040;65041	65040
LAQFVEHWKELK	12	Unmodified	_LAQFVEHWKELK_	1	sp|Q13813|SPTN1_HUMAN	sp|Q13813|SPTN1_HUMAN	sp|Q13813|SPTN1_HUMAN	MULTI-MSMS	DDA_ON1	ON1	510.265747070313	3	509.948793	1526.82455	39537.7329603137	2.0781	0.0010597	1.9471	0.00099293	4.0252	0.0020527	509.948863303892	58.527	0.46944	58.527	58.371	58.841	0					62	25	4	0	0	0	0.0020434	1	57660	81.494	8.0276	1	16488000			60876	1360	10004	10004	65042	65042
LAQFVEHWKELK	12	Unmodified	_LAQFVEHWKELK_	1	sp|Q13813|SPTN1_HUMAN	sp|Q13813|SPTN1_HUMAN	sp|Q13813|SPTN1_HUMAN	MULTI-MSMS	DDA_ON3	ON3	509.949249267578	3	509.948793	1526.82455	40732.3802282814	1.6294	0.0008309	0.55234	0.00028166	2.1817	0.0011126	509.948780900436	56.923	0.43398	56.923	56.839	57.273	0					59	23	4	0	0	0	0.003127	1	54843	74.537	2.9893	1	14128000			60877	1360	10004	10004	65043	65043
LAQGEYIAPEK	11	Unmodified	_LAQGEYIAPEK_	0	sp|P33121|ACSL1_HUMAN;sp|Q9ULC5|ACSL5_HUMAN	sp|P33121|ACSL1_HUMAN;sp|Q9ULC5|ACSL5_HUMAN	sp|P33121|ACSL1_HUMAN	MULTI-MSMS	DDA_OC1	OC1	609.8232421875	2	609.821878	1217.6292	36440.1856073276	0.96251	0.00058696	-0.18952	-0.00011557	0.77299	0.00047139	609.821344635924	37.864	0.19772	37.864	37.758	37.956	0					23	10	3	0	0	0	0.0015268	1	34927	105.86	64.876	1	4655200			60878	788;2185	10005	10005	65044	65044
LAQGEYIAPEK	11	Unmodified	_LAQGEYIAPEK_	0	sp|P33121|ACSL1_HUMAN;sp|Q9ULC5|ACSL5_HUMAN	sp|P33121|ACSL1_HUMAN;sp|Q9ULC5|ACSL5_HUMAN	sp|P33121|ACSL1_HUMAN	MULTI-MSMS	DDA_OC2	OC2	609.820617675781	2	609.821878	1217.6292	36643.4792276411	1.5783	0.00096249	-0.65271	-0.00039804	0.92561	0.00056446	609.820885966063	36.884	0.19706	36.884	36.793	36.99	0					18	10	2	0	0	0	0.0053761	1	32920	90.827	50.559	1	4509200			60879	788;2185	10005	10005	65045	65045
LAQGEYIAPEK	11	Unmodified	_LAQGEYIAPEK_	0	sp|P33121|ACSL1_HUMAN;sp|Q9ULC5|ACSL5_HUMAN	sp|P33121|ACSL1_HUMAN;sp|Q9ULC5|ACSL5_HUMAN	sp|P33121|ACSL1_HUMAN	MULTI-MSMS	DDA_OC3	OC3	610.325866699219	2	609.821878	1217.6292	36315.4843410397	1.6775	0.001023	-0.39563	-0.00024127	1.2819	0.00078173	609.82139403491	36.724	0.19556	36.724	36.627	36.822	7.1054E-15					22	10	3	0	0	0	0.0014379	1	32954	106.4	62.005	1	5685000			60880	788;2185	10005	10005	65046	65046
LAQGHTTVDELAR	13	Unmodified	_LAQGHTTVDELAR_	0	sp|Q15149|PLEC_HUMAN	sp|Q15149|PLEC_HUMAN	sp|Q15149|PLEC_HUMAN	MULTI-MSMS	DDA_IN3	IN3	471.253173828125	3	470.91604	1409.72629	41339.5305013881	1.2039	0.00056694	0.44365	0.00020892	1.6476	0.00077586	470.915719681194	33.588	0.19971	33.588	33.503	33.703	0					15	10	2	0	0	0	0.0059315	1	28058	57.434	41.805	1	3532100			60881	1419	10006	10006	65047	65047
LAQGHTTVDELAR	13	Unmodified	_LAQGHTTVDELAR_	0	sp|Q15149|PLEC_HUMAN	sp|Q15149|PLEC_HUMAN	sp|Q15149|PLEC_HUMAN	MULTI-MSMS	DDA_OC1	OC1	470.916137695313	3	470.91604	1409.72629	40279.9990175027	0.90527	0.0004263	0.4273	0.00020122	1.3326	0.00062753	470.916160111874	34.584	0.45218	34.584	34.424	34.877	0					70	24	4	0	0	0	5.1874E-05	1	31035	107.99	91.857	1	73663000			60882	1419	10006	10006	65048	65048
LAQGHTTVDELAR	13	Unmodified	_LAQGHTTVDELAR_	0	sp|Q15149|PLEC_HUMAN	sp|Q15149|PLEC_HUMAN	sp|Q15149|PLEC_HUMAN	MULTI-MSMS	DDA_OC1	OC1	705.871826171875	2	705.870422	1409.72629	34144.2138536102	1.5979	0.0011279	0.058884	4.1565E-05	1.6568	0.0011695	705.870605953366	34.602	0.21563	34.602	34.461	34.676	0					25	11	3	0	0	0	6.6445E-09	1	31085	155.48	135.69	1	4109800			60883	1419	10006	10006	65049	65049
LAQGHTTVDELAR	13	Unmodified	_LAQGHTTVDELAR_	0	sp|Q15149|PLEC_HUMAN	sp|Q15149|PLEC_HUMAN	sp|Q15149|PLEC_HUMAN	MULTI-MSMS	DDA_OC2	OC2	470.917449951172	3	470.91604	1409.72629	40944.4597704172	3.4247	0.0016128	0.39327	0.0001852	3.818	0.001798	470.916157039787	33.607	0.38094	33.607	33.46	33.841	0					62	20	4	0	0	0	0.0011713	1	29049	82.515	70.596	1	65233000			60884	1419	10006	10006	65050	65050
LAQGHTTVDELAR	13	Unmodified	_LAQGHTTVDELAR_	0	sp|Q15149|PLEC_HUMAN	sp|Q15149|PLEC_HUMAN	sp|Q15149|PLEC_HUMAN	MULTI-MSMS	DDA_OC2	OC2	705.873901367188	2	705.870422	1409.72629	33258.2253662387	4.3118	0.0030435	-0.27595	-0.00019479	4.0358	0.0028488	705.870223115111	33.614	0.21729	33.614	33.514	33.731	0					26	11	3	0	0	0	3.962E-15	1	29115	176.8	158.49	1	5421900			60885	1419	10006	10006	65051	65051
LAQGHTTVDELAR	13	Unmodified	_LAQGHTTVDELAR_	0	sp|Q15149|PLEC_HUMAN	sp|Q15149|PLEC_HUMAN	sp|Q15149|PLEC_HUMAN	MULTI-MSMS	DDA_OC3	OC3	470.917297363281	3	470.91604	1409.72629	41033.7881046363	4.0374	0.0019013	-0.25778	-0.00012139	3.7796	0.0017799	470.915831680211	33.426	0.47075	33.426	33.256	33.727	-7.1054E-15					72	25	4	0	0	0	2.8345E-08	1	29014	125.53	113.03	1	76570000			60886	1419	10006	10006	65052	65052
LAQGHTTVDELAR	13	Unmodified	_LAQGHTTVDELAR_	0	sp|Q15149|PLEC_HUMAN	sp|Q15149|PLEC_HUMAN	sp|Q15149|PLEC_HUMAN	MULTI-MSMS	DDA_OC3	OC3	705.872863769531	2	705.870422	1409.72629	33264.7582760685	5.1284	0.00362	-0.82695	-0.00058372	4.3015	0.0030363	705.869646957298	33.416	0.20013	33.416	33.329	33.529	0					26	10	3	0	0	0	1.5274E-08	1	29079	152.85	135.42	1	6592300			60887	1419	10006	10006	65053	65053
LAQGHTTVDELAR	13	Unmodified	_LAQGHTTVDELAR_	0	sp|Q15149|PLEC_HUMAN	sp|Q15149|PLEC_HUMAN	sp|Q15149|PLEC_HUMAN	MULTI-MSMS	DDA_ON1	ON1	470.915893554688	3	470.91604	1409.72629	41319.6670968444	1.58	0.00074406	-0.12595	-5.9311E-05	1.4541	0.00068475	470.915856291738	34.766	0.25113	34.766	34.631	34.882	-7.1054E-15					38	13	4	0	0	0	0.00074549	1	30118	89.507	80.994	1	13864000			60888	1419	10006	10006	65054	65054
LAQGHTTVDELAR	13	Unmodified	_LAQGHTTVDELAR_	0	sp|Q15149|PLEC_HUMAN	sp|Q15149|PLEC_HUMAN	sp|Q15149|PLEC_HUMAN	MULTI-MSMS	DDA_ON2	ON2	470.915985107422	3	470.91604	1409.72629	41309.2478976202	1.0903	0.00051342	0.011761	5.5386E-06	1.102	0.00051896	470.915744010689	34.534	0.21458	34.534	34.373	34.588	0					35	11	4	0	0	0	0.0026501	1	29796	67.275	58.762	1	12079000			60889	1419	10006	10006	65055	65055
LAQGHTTVDELAR	13	Unmodified	_LAQGHTTVDELAR_	0	sp|Q15149|PLEC_HUMAN	sp|Q15149|PLEC_HUMAN	sp|Q15149|PLEC_HUMAN	MULTI-MSMS	DDA_ON3	ON3	470.916564941406	3	470.91604	1409.72629	41209.2158256328	1.8217	0.00085787	0.44452	0.00020933	2.2662	0.0010672	470.916092902715	33.353	0.25203	33.353	33.228	33.48	0					41	13	4	0	0	0	0.0013972	1	27633	78.814	64.85	1	10954000			60890	1419	10006	10006	65056	65056
LAQGHTTVDELAR	13	Unmodified	_LAQGHTTVDELAR_	0	sp|Q15149|PLEC_HUMAN	sp|Q15149|PLEC_HUMAN	sp|Q15149|PLEC_HUMAN	MULTI-MATCH	DDA_IN1	IN1		3	470.91604	1409.72629	41763.5365438806	0.63786	0.00030038	-0.29509	-0.00013896	0.34277	0.00016142	470.915514233347	34	0.21509	34	33.88	34.095	0	0.34528	-0.00066539	NaN	125.53	21	11	3	NaN	NaN	NaN	NaN	0		NaN	NaN	0	2571300			60891	1419	10006	10006
LAQGHTTVDELAR	13	Unmodified	_LAQGHTTVDELAR_	0	sp|Q15149|PLEC_HUMAN	sp|Q15149|PLEC_HUMAN	sp|Q15149|PLEC_HUMAN	MULTI-MATCH	DDA_IN2	IN2		3	470.91604	1409.72629	43746.4349392677	0.56558	0.00026634	-0.049507	-2.3314E-05	0.51607	0.00024303	470.915714521921	33.954	0.19707	33.954	33.861	34.058	0	0.29919	-0.00031844	NaN	125.53	19	10	3	NaN	NaN	NaN	NaN	0		NaN	NaN	0	4008300			60892	1419	10006	10006
LAQGHTTVDELARR	14	Unmodified	_LAQGHTTVDELARR_	1	sp|Q15149|PLEC_HUMAN	sp|Q15149|PLEC_HUMAN	sp|Q15149|PLEC_HUMAN	MULTI-MSMS	DDA_OC2	OC2	523.284301757813	3	522.949744	1565.8274	40890.5554643497	0.68127	0.00035627	-0.54509	-0.00028505	0.13618	7.1215E-05	523.283562263726	31.016	0.16072	31.016	30.918	31.079	-3.5527E-15					13	8	2	0	0	0	0.0096021	1	26079	44.457	25.133	1	3548600			60893	1419	10007	10007	65057	65057
LAQGHTTVDELARR	14	Unmodified	_LAQGHTTVDELARR_	1	sp|Q15149|PLEC_HUMAN	sp|Q15149|PLEC_HUMAN	sp|Q15149|PLEC_HUMAN	MULTI-MSMS	DDA_OC3	OC3	522.949890136719	3	522.949744	1565.8274	41122.4641664879	1.0272	0.00053716	-0.9343	-0.00048859	0.092875	4.8569E-05	522.949890127235	30.781	0.16038	30.781	30.71	30.87	0					13	8	2	0	0	0	0.0061325	1	26008	50.088	28.787	1	3852200			60894	1419	10007	10007	65058	65058
LAQGLTHLGK	10	Unmodified	_LAQGLTHLGK_	0	sp|Q13200|PSMD2_HUMAN	sp|Q13200|PSMD2_HUMAN	sp|Q13200|PSMD2_HUMAN	MSMS	DDA_IN2	IN2	519.786315917969	2	519.308741	1036.60293	NaN	NaN	NaN	NaN	NaN	NaN	NaN	NaN	35.173	1	35.173	34.673	35.673	0								0	0	0	0.0073197	1	29801	97.965	59.805	1				60895	1320	10008	10008	65059	65059
LAQHEAGLMDLR	12	Unmodified	_LAQHEAGLMDLR_	0	sp|O15230|LAMA5_HUMAN	sp|O15230|LAMA5_HUMAN	sp|O15230|LAMA5_HUMAN	MULTI-MSMS	DDA_OC1	OC1	451.903106689453	3	451.902966	1352.68707	41586.4911013576	-0.1676	-7.5737E-05	-0.75374	-0.00034062	-0.92134	-0.00041636	451.902920589449	50.003	0.44843	50.003	49.758	50.206	0					78	24	4	0	0	0	0.003308	1	49050	69.92	54.718	1	48119000			60896	132	10009	10009	65060	65060
LAQHEAGLMDLR	12	Unmodified	_LAQHEAGLMDLR_	0	sp|O15230|LAMA5_HUMAN	sp|O15230|LAMA5_HUMAN	sp|O15230|LAMA5_HUMAN	MULTI-MSMS	DDA_OC2	OC2	451.903137207031	3	451.902966	1352.68707	41845.4780622333	0.47778	0.00021591	-0.69171	-0.00031259	-0.21393	-9.6676E-05	451.902996668336	48.755	0.55649	48.755	48.41	48.967	7.1054E-15					74	30	4	0	0	0	0.0010091	2	46738	89.231	65.481	1	45716000			60897	132	10009	10009	65061;65062	65061
LAQHEAGLMDLR	12	Unmodified	_LAQHEAGLMDLR_	0	sp|O15230|LAMA5_HUMAN	sp|O15230|LAMA5_HUMAN	sp|O15230|LAMA5_HUMAN	MULTI-MSMS	DDA_OC3	OC3	451.904876708984	3	451.902966	1352.68707	41623.1403315862	1.2116	0.00054751	-1.0487	-0.0004739	0.16288	7.3608E-05	451.902877255079	48.299	0.37655	48.299	48.144	48.52	-7.1054E-15					66	20	4	0	0	0	0.0023794	2	46452	75.462	58.095	1	53131000			60898	132	10009	10009	65063;65064	65063
LAQHEAGLMDLR	12	Unmodified	_LAQHEAGLMDLR_	0	sp|O15230|LAMA5_HUMAN	sp|O15230|LAMA5_HUMAN	sp|O15230|LAMA5_HUMAN	MULTI-MSMS	DDA_OC3	OC3	677.350402832031	2	677.350811	1352.68707	36086.905060332	1.673	0.0011332	-0.023	-1.5579E-05	1.65	0.0011176	677.350874556803	48.296	0.18023	48.296	48.215	48.395	0					16	9	2	0	0	0	5.7441E-05	1	46555	138.75	111.01	1	5299900			60899	132	10009	10009	65065	65065
LAQIQQAK	8	Unmodified	_LAQIQQAK_	0	sp|O95793|STAU1_HUMAN;sp|Q9NUL3|STAU2_HUMAN	sp|O95793|STAU1_HUMAN	sp|O95793|STAU1_HUMAN	MULTI-MSMS	DDA_OC1	OC1	450.270294189453	2	450.269084	898.523616	41581.7875031828	1.8954	0.00085344	1.6613	0.00074802	3.5567	0.0016015	450.270123496194	25.532	0.35905	25.532	25.37	25.729	0					37	19	3	0	0	0	0.016718	1	20433	100.07	50.708	1	6343100			60900	304	10010	10010	65066	65066
LAQIQQAK	8	Unmodified	_LAQIQQAK_	0	sp|O95793|STAU1_HUMAN;sp|Q9NUL3|STAU2_HUMAN	sp|O95793|STAU1_HUMAN	sp|O95793|STAU1_HUMAN	MULTI-MSMS	DDA_OC3	OC3	450.270416259766	2	450.269084	898.523616	42554.4073363339	4.5916	0.0020675	-3.1568	-0.0014214	1.4348	0.00064605	450.267985049325	24.813	0.33863	24.813	24.641	24.98	0					33	18	3	0	0	0	0.024591	1	18984	94.401	35.715	1	4557700			60901	304	10010	10010	65067	65067
LAQIQQAK	8	Unmodified	_LAQIQQAK_	0	sp|O95793|STAU1_HUMAN;sp|Q9NUL3|STAU2_HUMAN	sp|O95793|STAU1_HUMAN	sp|O95793|STAU1_HUMAN	MULTI-MATCH	DDA_OC2	OC2		2	450.269084	898.523616	41241.3986930303	2.6569	0.0011963	1.0618	0.00047811	3.7188	0.0016744	450.270395148601	24.926	0.38928	24.926	24.611	25.001	0	-0.16438	0.00089681	NaN	100.07	34	21	2	NaN	NaN	NaN	NaN	0		NaN	NaN	0	3571900			60902	304	10010	10010
LAQLEEAK	8	Unmodified	_LAQLEEAK_	0	sp|P24539|AT5F1_HUMAN	sp|P24539|AT5F1_HUMAN	sp|P24539|AT5F1_HUMAN	MULTI-MSMS	DDA_IN2	IN2	451.253570556641	2	451.2531	900.491647	41812.2995640754	0.70827	0.00031961	-1.9079	-0.00086097	-1.1997	-0.00054136	451.252837324747	31.252	0.26841	31.252	31.135	31.404	0					30	14	3	0	0	0	0.040966	1	25212	84.916	14.917	1	5282300			60903	697	10011	10011	65068	65068
LAQLEEAK	8	Unmodified	_LAQLEEAK_	0	sp|P24539|AT5F1_HUMAN	sp|P24539|AT5F1_HUMAN	sp|P24539|AT5F1_HUMAN	MULTI-MSMS	DDA_OC1	OC1	451.253387451172	2	451.2531	900.491647	40553.8532142861	-0.060577	-2.7336E-05	0.26678	0.00012039	0.20621	9.3051E-05	451.253307014803	31.728	0.4098	31.728	31.577	31.987	0					48	22	3	0	0	0	0.0069178	1	27718	124.83	32.928	1	109310000			60904	697	10011	10011	65069	65069
LAQLEEAK	8	Unmodified	_LAQLEEAK_	0	sp|P24539|AT5F1_HUMAN	sp|P24539|AT5F1_HUMAN	sp|P24539|AT5F1_HUMAN	MULTI-MSMS	DDA_OC2	OC2	451.755462646484	2	451.2531	900.491647	40887.3893713779	0.50655	0.00022858	0.47337	0.00021361	0.97992	0.00044219	451.253385823352	30.868	0.43049	30.868	30.612	31.043	0					60	23	4	0	0	0	0.0121	1	25828	111.82	30.032	1	96645000			60905	697	10011	10011	65070	65070
LAQLEEAK	8	Unmodified	_LAQLEEAK_	0	sp|P24539|AT5F1_HUMAN	sp|P24539|AT5F1_HUMAN	sp|P24539|AT5F1_HUMAN	MULTI-MSMS	DDA_OC3	OC3	451.253784179688	2	451.2531	900.491647	41440.3954227344	1.3105	0.00059136	-0.004649	-2.0979E-06	1.3058	0.00058926	451.25308559351	30.719	0.26681	30.719	30.568	30.835	3.5527E-15					46	14	4	0	0	0	0.0075882	1	25954	121.99	31.212	1	132190000			60906	697	10011	10011	65071	65071
LAQLEEAK	8	Unmodified	_LAQLEEAK_	0	sp|P24539|AT5F1_HUMAN	sp|P24539|AT5F1_HUMAN	sp|P24539|AT5F1_HUMAN	MULTI-MATCH	DDA_IN1	IN1		2	451.2531	900.491647	40173.3196436892	-0.34681	-0.0001565	-2.1115	-0.00095284	-2.4584	-0.0011093	451.253044663386	31.218	0.30328	31.218	31.116	31.42	3.5527E-15	0.15709	-0.0019158	NaN	124.83	30	16	3	NaN	NaN	NaN	NaN	0		NaN	NaN	0	5685200			60907	697	10011	10011
LAQLEEAK	8	Unmodified	_LAQLEEAK_	0	sp|P24539|AT5F1_HUMAN	sp|P24539|AT5F1_HUMAN	sp|P24539|AT5F1_HUMAN	MULTI-MATCH	DDA_IN3	IN3		2	451.2531	900.491647	41639.5746430668	0.39885	0.00017998	-0.37478	-0.00016912	0.02407	1.0861E-05	451.252804613301	30.866	0.21245	30.866	30.783	30.995	0	-0.19485	-0.00034833	NaN	124.83	19	11	2	NaN	NaN	NaN	NaN	0		NaN	NaN	0	5538700			60908	697	10011	10011
LAQLEEAK	8	Unmodified	_LAQLEEAK_	0	sp|P24539|AT5F1_HUMAN	sp|P24539|AT5F1_HUMAN	sp|P24539|AT5F1_HUMAN	MULTI-MATCH	DDA_ON3	ON3		2	451.2531	900.491647	51647.3348780054	1.3732	0.00061965	-0.076833	-3.4671E-05	1.2963	0.00058498	451.253054551329	30.776	0.16054	30.776	30.705	30.866	0	-0.28532	-7.9427E-05	NaN	124.83	10	8	2	NaN	NaN	NaN	NaN	0		NaN	NaN	0	1998500			60909	697	10011	10011
LAQLVEK	7	Unmodified	_LAQLVEK_	0	sp|O00186|STXB3_HUMAN	sp|O00186|STXB3_HUMAN	sp|O00186|STXB3_HUMAN	MULTI-MSMS	DDA_OC2	OC2	400.748260498047	2	400.747453	799.480354	44894.2654563514	2.0666	0.00082817	0.28385	0.00011375	2.3504	0.00094192	400.74765812402	33.122	0.26785	33.122	32.976	33.244	0					28	14	3	0	0	0	0.049197	1	28534	94.262	24.83	1	5215800			60910	59	10012	10012	65072	65072
LAQLVEK	7	Unmodified	_LAQLVEK_	0	sp|O00186|STXB3_HUMAN	sp|O00186|STXB3_HUMAN	sp|O00186|STXB3_HUMAN	MULTI-MSMS	DDA_OC3	OC3	400.748474121094	2	400.747453	799.480354	45293.9940585354	2.0949	0.00083951	-0.4712	-0.00018883	1.6236	0.00065067	400.747405168436	32.945	0.24716	32.945	32.794	33.041	0					27	13	3	0	0	0	0.049197	1	28505	94.262	22.547	1	7183300			60911	59	10012	10012	65073	65073
LAQLVEK	7	Unmodified	_LAQLVEK_	0	sp|O00186|STXB3_HUMAN	sp|O00186|STXB3_HUMAN	sp|O00186|STXB3_HUMAN	MULTI-MATCH	DDA_IN1	IN1		2	400.747453	799.480354	43041.6864992738	0.8265	0.00033122	-0.046229	-1.8526E-05	0.78027	0.00031269	400.747602611823	33.502	0.28616	33.502	33.377	33.663	7.1054E-15	0.34109	-0.0001273	NaN	94.262	25	15	2	NaN	NaN	NaN	NaN	0		NaN	NaN	0	1128300			60912	59	10012	10012
LAQLVEK	7	Unmodified	_LAQLVEK_	0	sp|O00186|STXB3_HUMAN	sp|O00186|STXB3_HUMAN	sp|O00186|STXB3_HUMAN	MULTI-MATCH	DDA_IN3	IN3		2	400.747453	799.480354	44205.4502129191	1.2973	0.00051988	0.59196	0.00023723	1.8892	0.00075711	400.747807174801	33.076	0.21491	33.076	32.964	33.179	0	-0.085825	0.0003842	NaN	94.262	19	11	2	NaN	NaN	NaN	NaN	0		NaN	NaN	0	1809600			60913	59	10012	10012
LAQMSICSSLAR	12	Unmodified	_LAQMSICSSLAR_	0	sp|O95861|BPNT1_HUMAN	sp|O95861|BPNT1_HUMAN	sp|O95861|BPNT1_HUMAN	MSMS	DDA_IN3	IN3	668.826049804688	2	668.839222	1335.66389	NaN	NaN	NaN	NaN	NaN	NaN	NaN	NaN	57.472	1	57.472	56.972	57.972	0								0	0	0	0.026088	1	55402	59.908	31.895	1				60914	310	10013	10013	65074	65074
LAQMSICSSLAR	12	Unmodified	_LAQMSICSSLAR_	0	sp|O95861|BPNT1_HUMAN	sp|O95861|BPNT1_HUMAN	sp|O95861|BPNT1_HUMAN	MULTI-MSMS	DDA_ON1	ON1	668.842895507813	2	668.839222	1335.66389	33186.0266545016	3.9201	0.0026219	1.2839	0.00085872	5.204	0.0034806	668.840599934833	58.742	0.19862	58.742	58.625	58.823	-7.1054E-15					17	10	2	0	0	0	0.017548	1	57905	65.5	48.475	1	4932600			60915	310	10013	10013	65075	65075
LAQMSICSSLAR	12	Unmodified	_LAQMSICSSLAR_	0	sp|O95861|BPNT1_HUMAN	sp|O95861|BPNT1_HUMAN	sp|O95861|BPNT1_HUMAN	MULTI-MSMS	DDA_ON2	ON2	668.840698242188	2	668.839222	1335.66389	37622.3413451982	2.6707	0.0017863	-0.080497	-5.384E-05	2.5902	0.0017324	668.839205856147	58.466	0.1811	58.466	58.364	58.545	7.1054E-15					15	9	2	0	0	0	0.0053894	1	57588	84.658	68.52	1	3700000			60916	310	10013	10013	65076	65076
LAQMSICSSLAR	12	Unmodified	_LAQMSICSSLAR_	0	sp|O95861|BPNT1_HUMAN	sp|O95861|BPNT1_HUMAN	sp|O95861|BPNT1_HUMAN	MSMS	DDA_ON3	ON3	668.840026855469	2	668.839222	1335.66389	NaN	NaN	NaN	NaN	NaN	NaN	NaN	NaN	57.379	1	57.379	56.879	57.879	0								0	0	0	0.0005296	1	55374	103.31	86.286	1				60917	310	10013	10013	65077	65077
LAQPYVGVFLK	11	Unmodified	_LAQPYVGVFLK_	0	sp|P36776|LONM_HUMAN	sp|P36776|LONM_HUMAN	sp|P36776|LONM_HUMAN	MSMS	DDA_OC3	OC3	617.865661621094	2	617.863349	1233.71214	NaN	NaN	NaN	NaN	NaN	NaN	NaN	NaN	76.844	1	76.844	76.344	77.344	0								0	0	0	0.045504	1	79705	60.436	49.628	1				60918	828	10014	10014	65078	65078
LAQQEKQEQVKIESLAK	17	Unmodified	_LAQQEKQEQVKIESLAK_	2	sp|Q16891|MIC60_HUMAN	sp|Q16891|MIC60_HUMAN	sp|Q16891|MIC60_HUMAN	MULTI-MSMS	DDA_OC1	OC1	493.529724121094	4	493.278378	1969.0844	39948.8561975752	1.4861	0.00073308	-0.10652	-5.2544E-05	1.3796	0.00068054	493.528961360224	42.495	0.24939	42.495	42.289	42.538	0					29	13	4	0	0	0	6.4166E-05	1	40344	83.252	65.955	1	41275000			60919	1487	10015	10015	65079	65079
LAQQEKQEQVKIESLAK	17	Unmodified	_LAQQEKQEQVKIESLAK_	2	sp|Q16891|MIC60_HUMAN	sp|Q16891|MIC60_HUMAN	sp|Q16891|MIC60_HUMAN	MULTI-MSMS	DDA_OC1	OC1	657.370300292969	3	657.368745	1969.0844	35542.7120214365	1.9902	0.0013083	0.061149	4.0197E-05	2.0513	0.0013485	657.368294624263	42.502	0.088348	42.502	42.432	42.521	0					10	4	3	0	0	0	0.00046778	1	40369	75.682	48.65	1	14014000			60920	1487	10015	10015	65080	65080
LAQQEKQEQVKIESLAK	17	Unmodified	_LAQQEKQEQVKIESLAK_	2	sp|Q16891|MIC60_HUMAN	sp|Q16891|MIC60_HUMAN	sp|Q16891|MIC60_HUMAN	MULTI-MSMS	DDA_OC2	OC2	493.530578613281	4	493.278378	1969.0844	39654.3333793472	1.0524	0.00051912	0.86459	0.00042648	1.917	0.0009456	493.529484151922	41.656	0.14226	41.656	41.573	41.716	0					21	7	4	0	0	0	0.00025904	1	38493	72.583	53.799	1	24823000			60921	1487	10015	10015	65081	65081
LAQQEKQEQVKIESLAK	17	Unmodified	_LAQQEKQEQVKIESLAK_	2	sp|Q16891|MIC60_HUMAN	sp|Q16891|MIC60_HUMAN	sp|Q16891|MIC60_HUMAN	MULTI-MSMS	DDA_OC3	OC3	493.52978515625	4	493.278378	1969.0844	39473.0322373674	0.73899	0.00036453	0.321	0.00015834	1.06	0.00052287	493.278860770849	41.502	0.10567	41.502	41.445	41.551	0					18	5	4	0	0	0	2.5849E-07	1	38543	109.04	76.86	1	26903000			60922	1487	10015	10015	65082	65082
LAQQISDEASR	11	Unmodified	_LAQQISDEASR_	0	sp|Q93008|USP9X_HUMAN	sp|Q93008|USP9X_HUMAN	sp|Q93008|USP9X_HUMAN	MULTI-MSMS	DDA_OC1	OC1	609.309448242188	2	609.309666	1216.60478	35327.3092964458	1.7998	0.0010966	-0.96748	-0.0005895	0.83233	0.00050715	609.308673419238	31.098	0.15928	31.098	31.01	31.17	3.5527E-15					14	8	2	0	0	0	0.00046948	2	27028	118.71	77.683	1	7171700			60923	1768	10016	10016	65083;65084	65084
LAQQISDEASR	11	Unmodified	_LAQQISDEASR_	0	sp|Q93008|USP9X_HUMAN	sp|Q93008|USP9X_HUMAN	sp|Q93008|USP9X_HUMAN	MULTI-MSMS	DDA_OC2	OC2	609.312866210938	2	609.309666	1216.60478	36607.1564706316	2.0619	0.0012563	-0.35269	-0.0002149	1.7092	0.0010414	609.309101994884	30.303	0.16116	30.303	30.22	30.381	-3.5527E-15					18	8	3	0	0	0	0.00048569	1	25268	114.4	71.155	1	5397700			60924	1768	10016	10016	65085	65085
LAQQISDEASR	11	Unmodified	_LAQQISDEASR_	0	sp|Q93008|USP9X_HUMAN	sp|Q93008|USP9X_HUMAN	sp|Q93008|USP9X_HUMAN	MULTI-MSMS	DDA_OC3	OC3	609.309265136719	2	609.309666	1216.60478	35715.7597537436	1.5588	0.00094977	2.5223	0.0015368	4.081	0.0024866	609.310148648606	30.225	0.21243	30.225	30.124	30.336	0					36	11	5	0	0	0	0.00072803	1	25312	135.55	95.482	1	9131000			60925	1768	10016	10016	65086	65086
LAQQMENRPSVQAALK	16	Unmodified	_LAQQMENRPSVQAALK_	1	sp|Q9Y3Y2|CHTOP_HUMAN	sp|Q9Y3Y2|CHTOP_HUMAN	sp|Q9Y3Y2|CHTOP_HUMAN	MULTI-MSMS	DDA_OC1	OC1	595.322570800781	3	595.32096	1782.94105	39808.0235420753	0.010215	6.0811E-06	-0.24327	-0.00014483	-0.23306	-0.00013874	595.654810310597	42.107	0.14269	42.107	42.021	42.164	7.1054E-15					15	7	3	0	0	0	0.00019325	1	39901	83.966	59.551	1	8113300			60926	2266	10017	10017	65087	65087
LAQQMENRPSVQAALK	16	Unmodified	_LAQQMENRPSVQAALK_	1	sp|Q9Y3Y2|CHTOP_HUMAN	sp|Q9Y3Y2|CHTOP_HUMAN	sp|Q9Y3Y2|CHTOP_HUMAN	MULTI-MSMS	DDA_OC2	OC2	595.320861816406	3	595.32096	1782.94105	36027.7174458271	1.3365	0.00079567	-0.30753	-0.00018308	1.029	0.00061259	595.321318070749	41.195	0.19882	41.195	41.086	41.285	0					14	10	2	0	0	0	0.00027191	1	37962	78.69	54.848	1	7105000			60927	2266	10017	10017	65088	65088
LAQQMENRPSVQAALK	16	Unmodified	_LAQQMENRPSVQAALK_	1	sp|Q9Y3Y2|CHTOP_HUMAN	sp|Q9Y3Y2|CHTOP_HUMAN	sp|Q9Y3Y2|CHTOP_HUMAN	MULTI-MSMS	DDA_OC3	OC3	595.65478515625	3	595.32096	1782.94105	36356.6127517673	1.0337	0.0006154	0.79753	0.00047478	1.8313	0.0010902	595.321493840071	41.043	0.18013	41.043	40.94	41.12	0					25	9	4	0	0	0	0.0019401	2	38061	61.641	46.672	1	7149900			60928	2266	10017	10017	65089;65090	65090
LAQQYYLVYQEPIPTAQLVQR	21	Unmodified	_LAQQYYLVYQEPIPTAQLVQR_	0	sp|P25787|PSA2_HUMAN	sp|P25787|PSA2_HUMAN	sp|P25787|PSA2_HUMAN	MULTI-MSMS	DDA_OC1	OC1	841.789733886719	3	841.11983	2520.33766	30780.804510692	1.2468	0.0010487	-0.16741	-0.00014081	1.0794	0.00090791	841.454139167434	83.328	0.21806	83.328	83.197	83.415	0					35	11	4	0	0	0	0.00018068	1	87738	69.081	61.459	1	14572000			60929	704	10018	10018	65091	65091
LAQQYYLVYQEPIPTAQLVQR	21	Unmodified	_LAQQYYLVYQEPIPTAQLVQR_	0	sp|P25787|PSA2_HUMAN	sp|P25787|PSA2_HUMAN	sp|P25787|PSA2_HUMAN	MULTI-MSMS	DDA_OC2	OC2	841.455383300781	3	841.11983	2520.33766	31086.0897851522	3.3828	0.0028453	0.10457	8.7955E-05	3.4873	0.0029333	841.454593804882	82.829	0.20066	82.829	82.73	82.931	-1.4211E-14					36	10	4	0	0	0	0.0026408	1	86174	47.155	39.443	1	13189000			60930	704	10018	10018	65092	65092
LAQQYYLVYQEPIPTAQLVQR	21	Unmodified	_LAQQYYLVYQEPIPTAQLVQR_	0	sp|P25787|PSA2_HUMAN	sp|P25787|PSA2_HUMAN	sp|P25787|PSA2_HUMAN	MULTI-MSMS	DDA_OC3	OC3	841.459350585938	3	841.11983	2520.33766	30966.0164114967	2.7002	0.0022712	1.3111	0.0011028	4.0112	0.0033739	841.456567605217	82.71	0.16423	82.71	82.61	82.774	0					27	8	4	0	0	0	0.0027607	1	86422	46.578	39.477	1	19405000			60931	704	10018	10018	65093	65093
LAQQYYLVYQEPIPTAQLVQR	21	Unmodified	_LAQQYYLVYQEPIPTAQLVQR_	0	sp|P25787|PSA2_HUMAN	sp|P25787|PSA2_HUMAN	sp|P25787|PSA2_HUMAN	MULTI-MSMS	DDA_ON1	ON1	841.458374023438	3	841.11983	2520.33766	31199.7592628891	2.6012	0.0021879	0.13665	0.00011494	2.7378	0.0023028	841.454806843352	83.64	0.18191	83.64	83.544	83.726	0					18	9	3	0	0	0	0.0044373	1	86777	43.476	40.594	1	8235400			60932	704	10018	10018	65094	65094
LAQQYYLVYQEPIPTAQLVQR	21	Unmodified	_LAQQYYLVYQEPIPTAQLVQR_	0	sp|P25787|PSA2_HUMAN	sp|P25787|PSA2_HUMAN	sp|P25787|PSA2_HUMAN	MULTI-MSMS	DDA_ON2	ON2	841.458801269531	3	841.11983	2520.33766	31980.8073673883	1.3413	0.0011282	1.1406	0.00095935	2.4819	0.0020876	841.456429008025	83.391	0.16375	83.391	83.318	83.482	1.4211E-14					19	8	3	0	0	0	0.02082	1	86470	35.329	31.597	1	8752700			60933	704	10018	10018	65095	65095
LAQQYYLVYQEPIPTAQLVQR	21	Unmodified	_LAQQYYLVYQEPIPTAQLVQR_	0	sp|P25787|PSA2_HUMAN	sp|P25787|PSA2_HUMAN	sp|P25787|PSA2_HUMAN	MULTI-MATCH	DDA_IN1	IN1		3	841.11983	2520.33766	31480.5672450729	1.0598	0.00089138	1.7108	0.001439	2.7706	0.0023304	841.455567090734	82.862	0.14555	82.862	82.769	82.914	0	-0.0043979	0.0031179	NaN	69.081	18	7	3	NaN	NaN	NaN	NaN	0		NaN	NaN	0	11927000			60934	704	10018	10018
LAQQYYLVYQEPIPTAQLVQR	21	Unmodified	_LAQQYYLVYQEPIPTAQLVQR_	0	sp|P25787|PSA2_HUMAN	sp|P25787|PSA2_HUMAN	sp|P25787|PSA2_HUMAN	MULTI-MATCH	DDA_IN2	IN2		3	841.11983	2520.33766	30879.4700846944	1.3797	0.0011605	0.29648	0.00024938	1.6762	0.0014099	841.455018085151	82.859	0.12742	82.859	82.756	82.884	0	-0.0071808	-0.00045107	NaN	69.081	14	6	3	NaN	NaN	NaN	NaN	0		NaN	NaN	0	10168000			60935	704	10018	10018
LAQQYYLVYQEPIPTAQLVQR	21	Unmodified	_LAQQYYLVYQEPIPTAQLVQR_	0	sp|P25787|PSA2_HUMAN	sp|P25787|PSA2_HUMAN	sp|P25787|PSA2_HUMAN	MULTI-MATCH	DDA_IN3	IN3		3	841.11983	2520.33766	31973.26662103	1.4032	0.0011802	0.053064	4.4633E-05	1.4562	0.0012249	841.453347115136	82.61	0.18182	82.61	82.506	82.688	0	-0.25618	-0.0010653	NaN	69.081	20	9	3	NaN	NaN	NaN	NaN	0		NaN	NaN	0	8356400			60936	704	10018	10018
LAQSNGWGVMVSHR	14	Unmodified	_LAQSNGWGVMVSHR_	0	sp|P13929|ENOB_HUMAN	sp|P13929|ENOB_HUMAN	sp|P13929|ENOB_HUMAN	MULTI-MSMS	DDA_IN2	IN2	514.593078613281	3	514.592903	1540.75688	40418.1912273213	-0.23149	-0.00011912	-0.0051078	-2.6284E-06	-0.2366	-0.00012175	514.593310717496	51.955	0.27232	51.955	51.801	52.073	0					22	14	2	0	0	0	0.029257	1	49051	41.542	36.74	1	5315900			60937	561	10019	10019	65096	65096
LAQSNGWGVMVSHR	14	Unmodified	_LAQSNGWGVMVSHR_	0	sp|P13929|ENOB_HUMAN	sp|P13929|ENOB_HUMAN	sp|P13929|ENOB_HUMAN	MULTI-MSMS	DDA_IN3	IN3	514.927856445313	3	514.592903	1540.75688	39707.9737523253	2.4562	0.001264	-1.0814	-0.00055646	1.3749	0.0007075	514.592900153908	51.377	0.38126	51.377	51.11	51.492	7.1054E-15					34	20	2	0	0	0	0.016944	1	48412	45.434	40.061	1	4341400			60938	561	10019	10019	65097	65097
LAQSNGWGVMVSHR	14	Unmodified	_LAQSNGWGVMVSHR_	0	sp|P13929|ENOB_HUMAN	sp|P13929|ENOB_HUMAN	sp|P13929|ENOB_HUMAN	MULTI-MSMS	DDA_OC1	OC1	514.594360351563	3	514.592903	1540.75688	39749.6318725041	1.4399	0.00074095	-0.13315	-6.852E-05	1.3067	0.00067243	514.593005653385	44.632	0.32155	44.632	44.509	44.831	0					31	17	2	0	0	0	0.017208	1	42948	45.207	35.019	1	12217000			60939	561	10019	10019	65098	65098
LAQSNGWGVMVSHR	14	Unmodified	_LAQSNGWGVMVSHR_	0	sp|P13929|ENOB_HUMAN	sp|P13929|ENOB_HUMAN	sp|P13929|ENOB_HUMAN	MULTI-MSMS	DDA_OC2	OC2	514.927856445313	3	514.592903	1540.75688	39697.3761438492	1.96	0.0010086	2.4829	0.0012777	4.4429	0.0022863	515.264753116827	43.707	0.32168	43.707	43.534	43.856	0					44	17	3	0	0	0	0.00093171	1	40941	78.814	55.138	1	12279000			60940	561	10019	10019	65099	65099
LAQSNGWGVMVSHR	14	Unmodified	_LAQSNGWGVMVSHR_	0	sp|P13929|ENOB_HUMAN	sp|P13929|ENOB_HUMAN	sp|P13929|ENOB_HUMAN	MULTI-MSMS	DDA_OC3	OC3	514.592651367188	3	514.592903	1540.75688	39684.7160353025	2.0475	0.0010536	2.8908	0.0014876	4.9383	0.0025412	515.264904973309	43.539	0.33789	43.539	43.317	43.655	7.1054E-15					46	18	3	0	0	0	0.0029452	2	41047	64.244	51.683	1	22558000			60941	561	10019	10019	65100;65101	65101
LAQTLSTQLFQMVHTQR	17	Unmodified	_LAQTLSTQLFQMVHTQR_	0	sp|P53367|ARFP1_HUMAN	sp|P53367|ARFP1_HUMAN	sp|P53367|ARFP1_HUMAN	MULTI-MSMS	DDA_OC1	OC1	668.355773925781	3	668.022803	2001.04658	35041.8466952698	-0.097955	-6.5436E-05	-0.78627	-0.00052525	-0.88423	-0.00059069	668.023078545723	80.939	0.10818	80.939	80.876	80.984	0					9	5	2	0	0	0	0.00050956	1	85035	68.41	57.943	1	8105200			60942	1010	10020	10020	65102	65102
LAQTLSTQLFQMVHTQR	17	Unmodified	_LAQTLSTQLFQMVHTQR_	0	sp|P53367|ARFP1_HUMAN	sp|P53367|ARFP1_HUMAN	sp|P53367|ARFP1_HUMAN	MULTI-MSMS	DDA_OC3	OC3	668.692626953125	3	668.022803	2001.04658	35372.1934512791	1.591	0.0010628	-1.3954	-0.00093213	0.19563	0.00013068	668.356964128938	79.89	0.23676	79.89	79.759	79.995	0					27	12	3	0	0	0	0.00032859	1	83194	72.819	59.648	1	3072800			60943	1010	10020	10020	65103	65103
LAQTSDVNK	9	Unmodified	_LAQTSDVNK_	0	sp|Q68EM7|RHG17_HUMAN	sp|Q68EM7|RHG17_HUMAN	sp|Q68EM7|RHG17_HUMAN	MULTI-MSMS	DDA_OC1	OC1	488.259796142578	2	488.258914	974.503274	37609.7094075696	1.1785	0.00057544	3.2627	0.001593	4.4412	0.0021685	488.259325102255	20.432	0.24276	20.432	20.255	20.498	0					26	13	3	0	0	0	0.020502	1	14420	84.743	32.107	1	11810000			60944	1547	10021	10021	65104	65104
LAQTSDVNK	9	Unmodified	_LAQTSDVNK_	0	sp|Q68EM7|RHG17_HUMAN	sp|Q68EM7|RHG17_HUMAN	sp|Q68EM7|RHG17_HUMAN	MULTI-MSMS	DDA_OC2	OC2	488.259765625	2	488.258914	974.503274	39376.2036750565	1.6702	0.00081551	-0.12004	-5.8611E-05	1.5502	0.0007569	488.258861718518	20.043	0.1039	20.043	19.987	20.091	0					10	5	2	0	0	0	0.0078946	1	13216	105.14	47.855	1	9109200			60945	1547	10021	10021	65105	65105
LAQTYGTLSGLVASHEDPNR	20	Unmodified	_LAQTYGTLSGLVASHEDPNR_	0	sp|Q9NT22|EMIL3_HUMAN	sp|Q9NT22|EMIL3_HUMAN	sp|Q9NT22|EMIL3_HUMAN	MULTI-MSMS	DDA_OC1	OC1	710.693237304688	3	710.358908	2128.0549	33542.5082046625	2.9491	0.0020949	-0.7197	-0.00051124	2.2294	0.0015837	710.693720282648	64.896	0.21787	64.896	64.815	65.032	0					18	11	2	0	0	0	4.8011E-07	1	66483	96.79	83.753	1	7260500			60946	2056	10022	10022	65106	65106
LAQVSPELLLASVR	14	Unmodified	_LAQVSPELLLASVR_	0	sp|O43592|XPOT_HUMAN	sp|O43592|XPOT_HUMAN	sp|O43592|XPOT_HUMAN	MULTI-MSMS	DDA_IN1	IN1	748.448974609375	2	748.445766	1494.87698	34162.8733983024	3.4354	0.0025712	0.2761	0.00020665	3.7116	0.0027779	748.446437308712	89.356	0.27718	89.356	89.223	89.5	1.4211E-14					36	14	3	0	0	0	0.020889	1	92264	55.401	40.135	1	2507800			60947	162	10023	10023	65107	65107
LAQVSPELLLASVR	14	Unmodified	_LAQVSPELLLASVR_	0	sp|O43592|XPOT_HUMAN	sp|O43592|XPOT_HUMAN	sp|O43592|XPOT_HUMAN	MULTI-MSMS	DDA_OC2	OC2	748.948303222656	2	748.445766	1494.87698	34135.3345773832	3.5738	0.0026748	0.22866	0.00017114	3.8024	0.0028459	748.446076532011	89.199	0.25872	89.199	89.033	89.292	0					32	13	3	0	0	0	0.018278	1	93399	57.836	40.4	1	1850300			60948	162	10023	10023	65108	65108
LAQVSPELLLASVR	14	Unmodified	_LAQVSPELLLASVR_	0	sp|O43592|XPOT_HUMAN	sp|O43592|XPOT_HUMAN	sp|O43592|XPOT_HUMAN	MULTI-SECPEP	DDA_ON3	ON3	748.879211425781	2	748.445766	1494.87698	34166.2260776012	3.8909	0.0029121	0.14208	0.00010634	4.033	0.0030185	748.446122814385	89.13	0.31331	89.13	88.91	89.223	0					40	16	3	0	0	0	0.032358	1	91938	78.342	61.671	1	3226200			60949	162	10023	10023	65109	65109
LAQVSPELLLASVR	14	Unmodified	_LAQVSPELLLASVR_	0	sp|O43592|XPOT_HUMAN	sp|O43592|XPOT_HUMAN	sp|O43592|XPOT_HUMAN	MULTI-MATCH	DDA_IN2	IN2		2	748.445766	1494.87698	33520.3722398821	2.0859	0.0015612	1.1268	0.00084334	3.2127	0.0024045	748.44712681241	89.413	0.35079	89.413	89.201	89.551	0	0.17273	0.0015188	NaN	57.836	31	18	2	NaN	NaN	NaN	NaN	0		NaN	NaN	0	2047400			60950	162	10023	10023
LAQVSPELLLASVR	14	Unmodified	_LAQVSPELLLASVR_	0	sp|O43592|XPOT_HUMAN	sp|O43592|XPOT_HUMAN	sp|O43592|XPOT_HUMAN	MULTI-MATCH	DDA_IN3	IN3		2	748.445766	1494.87698	33522.8461148023	3.7343	0.0027949	-0.27245	-0.00020391	3.4619	0.002591	748.445749467409	88.981	0.3322	88.981	88.777	89.11	0	-0.25936	-0.0005757	NaN	57.836	43	17	3	NaN	NaN	NaN	NaN	0		NaN	NaN	0	1783600			60951	162	10023	10023
LAQVSPELLLASVR	14	Unmodified	_LAQVSPELLLASVR_	0	sp|O43592|XPOT_HUMAN	sp|O43592|XPOT_HUMAN	sp|O43592|XPOT_HUMAN	MULTI-MATCH	DDA_OC1	OC1		2	748.445766	1494.87698	34327.8935901512	4.529	0.0033897	-1.3192	-0.00098737	3.2098	0.0024024	748.945635494935	89.612	0.16723	89.612	89.463	89.63	0	0.37188	-0.0021426	NaN	57.836	20	8	3	NaN	NaN	NaN	NaN	0		NaN	NaN	0	4864500			60952	162	10023	10023
LAQVSPELLLASVR	14	Unmodified	_LAQVSPELLLASVR_	0	sp|O43592|XPOT_HUMAN	sp|O43592|XPOT_HUMAN	sp|O43592|XPOT_HUMAN	MULTI-MATCH	DDA_OC3	OC3		2	748.445766	1494.87698	34179.0849592204	4.1497	0.0031058	-0.042102	-3.1511E-05	4.1076	0.0030743	748.445974810399	88.989	0.3317	88.989	88.785	89.117	0	-0.25119	-0.00023089	NaN	57.836	42	17	3	NaN	NaN	NaN	NaN	0		NaN	NaN	0	1408800			60953	162	10023	10023
LASAEMQGSELQVTMHDTR	19	Unmodified	_LASAEMQGSELQVTMHDTR_	0	sp|P50895|BCAM_HUMAN	sp|P50895|BCAM_HUMAN	sp|P50895|BCAM_HUMAN	MULTI-MSMS	DDA_OC1	OC1	702.001708984375	3	701.998106	2102.97249	33886.2611348313	1.8088	0.0012697	-0.63671	-0.00044697	1.172	0.00082277	702.332133992684	53.851	0.36132	53.851	53.659	54.02	7.1054E-15					58	19	4	0	0	0	0.0002456	1	53539	70.114	62.217	1	15601000			60954	968	10024	10024	65110	65110
LASAEMQGSELQVTMHDTR	19	Unmodified	_LASAEMQGSELQVTMHDTR_	0	sp|P50895|BCAM_HUMAN	sp|P50895|BCAM_HUMAN	sp|P50895|BCAM_HUMAN	MULTI-MSMS	DDA_OC2	OC2	701.999816894531	3	701.998106	2102.97249	34110.7583469917	2.3866	0.0016754	-0.29689	-0.00020842	2.0897	0.001467	702.332758643371	52.651	0.36111	52.651	52.464	52.825	0					59	19	5	0	0	0	0.00046524	1	51226	65.085	60.083	1	12450000			60955	968	10024	10024	65111	65111
LASAEMQGSELQVTMHDTR	19	Unmodified	_LASAEMQGSELQVTMHDTR_	0	sp|P50895|BCAM_HUMAN	sp|P50895|BCAM_HUMAN	sp|P50895|BCAM_HUMAN	MULTI-MSMS	DDA_OC3	OC3	702.332092285156	3	701.998106	2102.97249	34409.9997052259	2.6328	0.0018482	-0.10507	-7.3757E-05	2.5277	0.0017745	702.332741528446	52.395	0.3452	52.395	52.195	52.54	0					63	18	5	0	0	0	1.3099E-08	2	51483	110.41	105.31	1	17091000			60956	968	10024	10024	65112;65113	65113
LASAFTEEQAVLYNQR	16	Unmodified	_LASAFTEEQAVLYNQR_	0	sp|Q9UHB9|SRP68_HUMAN	sp|Q9UHB9|SRP68_HUMAN	sp|Q9UHB9|SRP68_HUMAN	MSMS	DDA_OC1	OC1	920.46484375	2	920.465415	1838.91628	NaN	NaN	NaN	NaN	NaN	NaN	NaN	NaN	69.135	1	69.135	68.635	69.635	0								0	0	0	0.0020305	1	71423	67.385	58.431	1				60957	2149	10025	10025	65114	65114
LASAFTEEQAVLYNQR	16	Unmodified	_LASAFTEEQAVLYNQR_	0	sp|Q9UHB9|SRP68_HUMAN	sp|Q9UHB9|SRP68_HUMAN	sp|Q9UHB9|SRP68_HUMAN	MULTI-MSMS	DDA_OC2	OC2	614.313781738281	3	613.979369	1838.91628	35464.442482395	2.1466	0.001318	-1.3603	-0.00083522	0.78628	0.00048276	614.312726525072	68.447	0.5811	68.447	68.185	68.767	0					76	31	5	0	0	0	0.013823	1	69603	43.166	32.97	1	9595500			60958	2149	10025	10025	65115	65115
LASAFTEEQAVLYNQR	16	Unmodified	_LASAFTEEQAVLYNQR_	0	sp|Q9UHB9|SRP68_HUMAN	sp|Q9UHB9|SRP68_HUMAN	sp|Q9UHB9|SRP68_HUMAN	MULTI-MATCH	DDA_OC1	OC1		3	613.979369	1838.91628	35553.7299655473	1.7912	0.0010997	-0.76217	-0.00046796	1.029	0.00063179	614.312913231923	69.109	0.39837	69.109	68.931	69.329	0	0.54707	0.00019277	NaN	43.166	80	21	5	NaN	NaN	NaN	NaN	0		NaN	NaN	0	11329000			60959	2149	10025	10025
LASAFTEEQAVLYNQR	16	Unmodified	_LASAFTEEQAVLYNQR_	0	sp|Q9UHB9|SRP68_HUMAN	sp|Q9UHB9|SRP68_HUMAN	sp|Q9UHB9|SRP68_HUMAN	MULTI-MATCH	DDA_OC3	OC3		3	613.979369	1838.91628	35249.5564508856	1.9302	0.0011851	-0.58898	-0.00036162	1.3413	0.0008235	614.312885909572	68.129	0.46796	68.129	67.909	68.377	0	-0.43286	0.00051178	NaN	43.166	80	25	5	NaN	NaN	NaN	NaN	0		NaN	NaN	0	18271000			60960	2149	10025	10025
LASAYGAR	8	Unmodified	_LASAYGAR_	0	sp|Q08380|LG3BP_HUMAN	sp|Q08380|LG3BP_HUMAN	sp|Q08380|LG3BP_HUMAN	MULTI-MSMS	DDA_OC2	OC2	404.720550537109	2	404.719227	807.423902	49536.9837948364	1.5011	0.00060754	2.0616	0.00083438	3.5628	0.0014419	404.719612697181	25.239	0.19677	25.239	25.126	25.323	0					13	10	2	0	0	0	0.044197	1	19357	83.377	12.018	1	3250400			60961	1282	10026	10026	65116	65116
LASAYGAR	8	Unmodified	_LASAYGAR_	0	sp|Q08380|LG3BP_HUMAN	sp|Q08380|LG3BP_HUMAN	sp|Q08380|LG3BP_HUMAN	MULTI-MATCH	DDA_IN1	IN1		2	404.719227	807.423902	43149.1422143027	2.7824	0.0011261	4.1359	0.0016739	6.9183	0.0028	404.720790465884	25.516	0.37961	25.516	25.273	25.652	0	0.13846	0.0010082	NaN	83.377	46	20	4	NaN	NaN	NaN	NaN	0		NaN	NaN	0	9399300			60962	1282	10026	10026
LASDAGIFFTR	11	Unmodified	_LASDAGIFFTR_	0	sp|Q9NR46|SHLB2_HUMAN	sp|Q9NR46|SHLB2_HUMAN	sp|Q9NR46|SHLB2_HUMAN	MULTI-MSMS	DDA_OC2	OC2	599.319702148438	2	599.316763	1196.61897	39995.8911790746	3.2658	0.0019572	0.95101	0.00056995	4.2168	0.0025272	599.317061444384	71.788	0.21957	71.788	71.664	71.883	0					25	11	3	0	0	0	0.026945	1	73496	67.704	44.275	1	3039500			60963	2044	10027	10027	65117	65117
LASDAGIFFTR	11	Unmodified	_LASDAGIFFTR_	0	sp|Q9NR46|SHLB2_HUMAN	sp|Q9NR46|SHLB2_HUMAN	sp|Q9NR46|SHLB2_HUMAN	MULTI-MSMS	DDA_OC3	OC3	599.317626953125	2	599.316763	1196.61897	37552.8924088374	2.6303	0.0015764	1.7365	0.0010407	4.3668	0.0026171	599.317254446676	71.327	0.25718	71.327	71.194	71.451	0					29	13	4	0	0	0	0.0039556	1	73326	95.523	72.095	1	3700700			60964	2044	10027	10027	65118	65118
LASDLLEWIRR	11	Unmodified	_LASDLLEWIRR_	1	sp|P12814|ACTN1_HUMAN;sp|O43707|ACTN4_HUMAN	sp|P12814|ACTN1_HUMAN;sp|O43707|ACTN4_HUMAN	sp|O43707|ACTN4_HUMAN	MULTI-MSMS	DDA_OC1	OC1	457.929870605469	3	457.929621	1370.76703	40904.5664877729	1.588	0.00072721	-0.080619	-3.6918E-05	1.5074	0.00069029	457.929270613168	84.892	0.34827	84.892	84.68	85.029	0					38	18	3	0	0	0	0.0066628	1	89620	60.518	35.665	1	4412400			60965	167;541	10028	10028	65119	65119
LASDLLEWIRR	11	Unmodified	_LASDLLEWIRR_	1	sp|P12814|ACTN1_HUMAN;sp|O43707|ACTN4_HUMAN	sp|P12814|ACTN1_HUMAN;sp|O43707|ACTN4_HUMAN	sp|O43707|ACTN4_HUMAN	MULTI-MSMS	DDA_OC3	OC3	457.93017578125	3	457.929621	1370.76703	38337.1145266103	1.6719	0.0007656	-0.31361	-0.00014361	1.3583	0.00062199	457.929209219169	83.819	0.45642	83.819	83.651	84.107	0					42	24	3	0	0	0	0.0076208	1	87658	58.37	25.764	1	2538100			60966	167;541	10028	10028	65120	65120
LASDLLEWIRR	11	Unmodified	_LASDLLEWIRR_	1	sp|P12814|ACTN1_HUMAN;sp|O43707|ACTN4_HUMAN	sp|P12814|ACTN1_HUMAN;sp|O43707|ACTN4_HUMAN	sp|O43707|ACTN4_HUMAN	MULTI-MATCH	DDA_IN2	IN2		3	457.929621	1370.76703	39547.7437487889	1.2665	0.00057999	0.4335	0.00019851	1.7	0.0007785	457.929287244896	84.196	0.18267	84.196	84.034	84.217	0	-0.34772	0.00042959	NaN	60.518	13	9	2	NaN	NaN	NaN	NaN	0		NaN	NaN	0	1986700			60967	167;541	10028	10028
LASEAKPAAVAAENEEIGSHIK	22	Unmodified	_LASEAKPAAVAAENEEIGSHIK_	1	sp|Q9Y490|TLN1_HUMAN	sp|Q9Y490|TLN1_HUMAN	sp|Q9Y490|TLN1_HUMAN	MULTI-MSMS	DDA_OC2	OC2	746.060241699219	3	745.725368	2234.15428	33644.5551644454	2.5955	0.0019355	-0.32552	-0.00024275	2.27	0.0016928	745.725884596983	43.802	0.21419	43.802	43.695	43.909	7.1054E-15					16	11	2	0	0	0	7.2165E-09	1	41057	92.289	83.789	1	5074200			60968	2269	10029	10029	65121	65121
LASEAKPAAVAAENEEIGSHIK	22	Unmodified	_LASEAKPAAVAAENEEIGSHIK_	1	sp|Q9Y490|TLN1_HUMAN	sp|Q9Y490|TLN1_HUMAN	sp|Q9Y490|TLN1_HUMAN	MULTI-MSMS	DDA_OC3	OC3	745.727722167969	3	745.725368	2234.15428	32997.2840484462	2.2354	0.001667	-0.20073	-0.00014969	2.0347	0.0015173	746.059265906102	43.673	0.15911	43.673	43.602	43.761	0					13	8	2	0	0	0	3.1568E-15	1	41124	121.21	109.96	1	9423200			60969	2269	10029	10029	65122	65122
LASFYER	7	Unmodified	_LASFYER_	0	sp|P38606|VATA_HUMAN	sp|P38606|VATA_HUMAN	sp|P38606|VATA_HUMAN	MULTI-MSMS	DDA_IN1	IN1	443.224395751953	2	443.226885	884.439217	42095.0484260001	-0.37763	-0.00016738	-0.66918	-0.0002966	-1.0468	-0.00046397	443.226375026915	44.649	0.35395	44.649	44.511	44.865	0					46	19	3	0	0	0	0.023702	1	40676	124.37	87.787	1	59006000			60970	841	10030	10030	65123	65123
LASFYER	7	Unmodified	_LASFYER_	0	sp|P38606|VATA_HUMAN	sp|P38606|VATA_HUMAN	sp|P38606|VATA_HUMAN	MULTI-MSMS	DDA_IN2	IN2	443.226318359375	2	443.226885	884.439217	41911.2316556887	-0.28385	-0.00012581	-0.80641	-0.00035742	-1.0903	-0.00048324	443.226334820617	44.68	0.3539	44.68	44.524	44.878	0					44	19	3	0	0	0	0.024506	1	40611	121.29	89.179	1	52690000			60971	841	10030	10030	65124	65124
LASFYER	7	Unmodified	_LASFYER_	0	sp|P38606|VATA_HUMAN	sp|P38606|VATA_HUMAN	sp|P38606|VATA_HUMAN	MULTI-MSMS	DDA_OC1	OC1	443.228302001953	2	443.226885	884.439217	41658.732331873	1.6825	0.00074575	0.3344	0.00014821	2.0169	0.00089396	443.2269721893	45.304	0.42679	45.304	45.101	45.527	0					71	23	4	0	0	0	0.049002	1	43581	94.407	65.879	1	52982000			60972	841	10030	10030	65125	65125
LASFYER	7	Unmodified	_LASFYER_	0	sp|P38606|VATA_HUMAN	sp|P38606|VATA_HUMAN	sp|P38606|VATA_HUMAN	MULTI-MSMS	DDA_OC2	OC2	443.227416992188	2	443.226885	884.439217	41609.3440259556	2.332	0.0010336	0.21697	9.6167E-05	2.549	0.0011298	443.226863174685	44.328	0.34136	44.328	44.143	44.485	0					58	18	4	0	0	0	0.02904	1	41554	110.61	78.498	1	48120000			60973	841	10030	10030	65126	65126
LASFYER	7	Unmodified	_LASFYER_	0	sp|P38606|VATA_HUMAN	sp|P38606|VATA_HUMAN	sp|P38606|VATA_HUMAN	MULTI-MSMS	DDA_OC3	OC3	443.227111816406	2	443.226885	884.439217	42150.9842675227	1.3991	0.00062014	0.2012	8.9175E-05	1.6003	0.00070932	443.226857599985	44.131	0.33809	44.131	43.938	44.276	0					59	18	4	0	0	0	0.072834	1	41538	84.244	64.397	1	58873000			60974	841	10030	10030	65127	65127
LASFYER	7	Unmodified	_LASFYER_	0	sp|P38606|VATA_HUMAN	sp|P38606|VATA_HUMAN	sp|P38606|VATA_HUMAN	MULTI-MSMS	DDA_ON1	ON1	443.227355957031	2	443.226885	884.439217	42097.0159277368	1.1235	0.00049796	0.63028	0.00027936	1.7538	0.00077732	443.226697449859	45.325	0.51107	45.325	45.066	45.577	0					66	28	3	0	0	0	0.023682	2	42284	138.85	105.11	1	91725000			60975	841	10030	10030	65128;65129	65129
LASFYER	7	Unmodified	_LASFYER_	0	sp|P38606|VATA_HUMAN	sp|P38606|VATA_HUMAN	sp|P38606|VATA_HUMAN	MULTI-MSMS	DDA_ON2	ON2	443.227264404297	2	443.226885	884.439217	41939.895385367	0.50978	0.00022595	0.22202	9.8407E-05	0.73181	0.00032436	443.226533530738	45.096	0.44412	45.096	44.882	45.326	-7.1054E-15					62	24	4	0	0	0	0.023682	1	42033	138.85	109.51	1	103350000			60976	841	10030	10030	65130	65130
LASFYER	7	Unmodified	_LASFYER_	0	sp|P38606|VATA_HUMAN	sp|P38606|VATA_HUMAN	sp|P38606|VATA_HUMAN	MULTI-MATCH	DDA_IN3	IN3		2	443.226885	884.439217	41040.9419435371	0.79525	0.00035247	-1.112	-0.00049288	-0.31677	-0.0001404	443.226119537779	44.259	0.33744	44.259	44.049	44.386	-7.1054E-15	-0.087637	-0.00069559	NaN	124.37	41	18	3	NaN	NaN	NaN	NaN	0		NaN	NaN	0	62042000			60977	841	10030	10030
LASFYER	7	Unmodified	_LASFYER_	0	sp|P38606|VATA_HUMAN	sp|P38606|VATA_HUMAN	sp|P38606|VATA_HUMAN	MULTI-MATCH	DDA_ON3	ON3		2	443.226885	884.439217	41066.841495066	1.0836	0.00048029	-0.30852	-0.00013675	0.7751	0.00034355	443.226314768265	44.034	0.30032	44.034	43.865	44.165	0	-0.31323	1.6677E-05	NaN	124.37	49	16	4	NaN	NaN	NaN	NaN	0		NaN	NaN	0	94261000			60978	841	10030	10030
LASHLNLAMCHLK	13	Unmodified	_LASHLNLAMCHLK_	0	sp|Q02790|FKBP4_HUMAN	sp|Q02790|FKBP4_HUMAN	sp|Q02790|FKBP4_HUMAN	MULTI-MSMS	DDA_IN1	IN1	503.268310546875	3	503.267251	1506.77992	39929.7100576791	-0.16212	-8.1589E-05	0.82465	0.00041502	0.66253	0.00033343	503.267368937212	47.193	0.17802	47.193	47.086	47.264	7.1054E-15					29	9	4	0	0	0	3.9415E-05	1	43717	109	91.332	1	14980000			60979	1246	10031	10031	65131	65131
LASHLNLAMCHLK	13	Unmodified	_LASHLNLAMCHLK_	0	sp|Q02790|FKBP4_HUMAN	sp|Q02790|FKBP4_HUMAN	sp|Q02790|FKBP4_HUMAN	MULTI-MSMS	DDA_IN2	IN2	503.935119628906	3	503.267251	1506.77992	39019.3546129532	0.84002	0.00042276	0.6785	0.00034147	1.5185	0.00076422	503.268013712385	47.115	0.2497	47.115	47.017	47.266	0					36	13	4	0	0	0	0.00076163	2	43524	89.231	67.599	1	12060000			60980	1246	10031	10031	65132;65133	65133
LASHLNLAMCHLK	13	Unmodified	_LASHLNLAMCHLK_	0	sp|Q02790|FKBP4_HUMAN	sp|Q02790|FKBP4_HUMAN	sp|Q02790|FKBP4_HUMAN	MULTI-MSMS	DDA_IN3	IN3	503.602600097656	3	503.267251	1506.77992	38998.8886691207	0.70205	0.00035332	0.99199	0.00049923	1.694	0.00085255	503.26889901704	46.72	0.32251	46.72	46.539	46.861	0					39	17	3	0	0	0	0.0059346	2	43266	57.425	45.408	1	11064000			60981	1246	10031	10031	65134;65135	65135
LASHLNLAMCHLK	13	Unmodified	_LASHLNLAMCHLK_	0	sp|Q02790|FKBP4_HUMAN	sp|Q02790|FKBP4_HUMAN	sp|Q02790|FKBP4_HUMAN	MULTI-MSMS	DDA_ON2	ON2	503.268005371094	3	503.267251	1506.77992	39168.9919917515	0.30302	0.0001525	1.2969	0.00065269	1.5999	0.00080519	503.268487794581	47.814	0.21343	47.814	47.706	47.919	0					32	11	4	0	0	0	0.047685	1	45273	38.14	25.373	1	26441000			60982	1246	10031	10031	65136	65136
LASHLNLAMCHLK	13	Unmodified	_LASHLNLAMCHLK_	0	sp|Q02790|FKBP4_HUMAN	sp|Q02790|FKBP4_HUMAN	sp|Q02790|FKBP4_HUMAN	MULTI-MSMS	DDA_ON3	ON3	503.266693115234	3	503.267251	1506.77992	38460.2286098185	0.83616	0.00042081	1.3008	0.00065465	2.137	0.0010755	503.601534484455	46.516	0.30075	46.516	46.373	46.673	0					42	16	3	0	0	0	0.00037196	2	42780	96.464	82.5	1	25941000			60983	1246	10031	10031	65137;65138	65137
LASHLNLAMCHLK	13	Unmodified	_LASHLNLAMCHLK_	0	sp|Q02790|FKBP4_HUMAN	sp|Q02790|FKBP4_HUMAN	sp|Q02790|FKBP4_HUMAN	MULTI-MATCH	DDA_IN3	IN3		3	503.267251	1506.77992	NaN	1.0255	0.00051611	-2.0012	-0.0010071	-0.97567	-0.00049102	503.266319193937	48.638	0.10814	48.638	48.604	48.712	-7.1054E-15	0.42819	-0.0047865	NaN	38.14	7	5	2	NaN	NaN	NaN	NaN	0		NaN	NaN	0	1023600			60984	1246	10031	10031
LASHLNLAMCHLK	13	Unmodified	_LASHLNLAMCHLK_	0	sp|Q02790|FKBP4_HUMAN	sp|Q02790|FKBP4_HUMAN	sp|Q02790|FKBP4_HUMAN	MULTI-MATCH	DDA_ON1	ON1		3	503.267251	1506.77992	39901.4773695825	0.62519	0.00031464	1.7285	0.00086992	2.3537	0.0011846	503.269527910866	48.177	0.21233	48.177	48.033	48.246	0	-0.03249	0.00084468	NaN	38.14	24	11	4	NaN	NaN	NaN	NaN	0		NaN	NaN	0	37232000			60985	1246	10031	10031
LASIEMKR	8	Unmodified	_LASIEMKR_	1	sp|A2RU48|SMCO3_HUMAN	sp|A2RU48|SMCO3_HUMAN	sp|A2RU48|SMCO3_HUMAN	MSMS	DDA_IN3	IN3	474.270385742188	2	474.27077	946.526987	NaN	NaN	NaN	NaN	NaN	NaN	NaN	NaN	31.294	1	31.294	30.794	31.794	0								0	0	0	0.046689	1	25412	89.55	43.832	1				60986	46	10032	10032	65139	65139
LASIEMKR	8	Unmodified	_LASIEMKR_	1	sp|A2RU48|SMCO3_HUMAN	sp|A2RU48|SMCO3_HUMAN	sp|A2RU48|SMCO3_HUMAN	MULTI-SECPEP	DDA_ON1	ON1	474.220642089844	2	474.27077	946.526987	43520.8954732754	1.0101	0.00047904	-3.6216	-0.0017176	-2.6116	-0.0012386	474.269087312976	32.475	0.1753	32.475	32.415	32.59	0					18	15	2	0	0	0	0.056024	1	27540	104.21	56.466	1	19538000			60987	46	10032	10032	65140	65140
LASIEMKR	8	Unmodified	_LASIEMKR_	1	sp|A2RU48|SMCO3_HUMAN	sp|A2RU48|SMCO3_HUMAN	sp|A2RU48|SMCO3_HUMAN	MULTI-MSMS	DDA_ON2	ON2	474.719909667969	2	474.27077	946.526987	47020.495976562	-0.35638	-0.00016902	-2.3427	-0.0011111	-2.6991	-0.0012801	474.269983899573	32.196	0.13781	32.196	32.125	32.263	0					18	11	2	0	0	0	0.023738	2	27187	114.78	69.065	1	11014000			60988	46	10032	10032	65141;65142	65142
LASILTSAAR	10	Unmodified	_LASILTSAAR_	0	sp|Q13057|COASY_HUMAN	sp|Q13057|COASY_HUMAN	sp|Q13057|COASY_HUMAN	MULTI-MSMS	DDA_IN1	IN1	501.800598144531	2	501.800749	1001.58694	42176.7611094831	0.18842	9.4548E-05	0.29096	0.000146	0.47938	0.00024055	501.800947075798	51.796	0.30464	51.796	51.613	51.918	-7.1054E-15					27	16	2	0	0	0	0.026206	1	48976	75.378	40.571	1	3732900			60989	1311	10033	10033	65143	65143
LASILTSAAR	10	Unmodified	_LASILTSAAR_	0	sp|Q13057|COASY_HUMAN	sp|Q13057|COASY_HUMAN	sp|Q13057|COASY_HUMAN	MULTI-MSMS	DDA_IN2	IN2	501.801147460938	2	501.800749	1001.58694	42003.1891278241	0.083405	4.1853E-05	0.59064	0.00029638	0.67405	0.00033824	501.801383562583	51.665	0.26931	51.665	51.513	51.783	0					22	14	2	0	0	0	0.011214	1	48672	87.308	54.467	1	3703900			60990	1311	10033	10033	65144	65144
LASILTSAAR	10	Unmodified	_LASILTSAAR_	0	sp|Q13057|COASY_HUMAN	sp|Q13057|COASY_HUMAN	sp|Q13057|COASY_HUMAN	MULTI-MSMS	DDA_OC1	OC1	501.801574707031	2	501.800749	1001.58694	41095.6815516617	0.57273	0.0002874	0.27106	0.00013602	0.84379	0.00042341	501.801026327914	52.745	0.28959	52.745	52.596	52.886	0					24	15	2	0	0	0	0.0013908	1	52356	118.33	75.465	1	5022900			60991	1311	10033	10033	65145	65145
LASILTSAAR	10	Unmodified	_LASILTSAAR_	0	sp|Q13057|COASY_HUMAN	sp|Q13057|COASY_HUMAN	sp|Q13057|COASY_HUMAN	MULTI-MSMS	DDA_OC3	OC3	501.802429199219	2	501.800749	1001.58694	40203.5744402187	2.6476	0.0013286	0.16297	8.178E-05	2.8105	0.0014103	501.800683908129	51.199	0.30886	51.199	51.041	51.35	0					40	16	3	0	0	0	0.012518	1	49891	85.731	51.642	1	5252700			60992	1311	10033	10033	65146	65146
LASILTSAAR	10	Unmodified	_LASILTSAAR_	0	sp|Q13057|COASY_HUMAN	sp|Q13057|COASY_HUMAN	sp|Q13057|COASY_HUMAN	MULTI-MSMS	DDA_ON1	ON1	501.801696777344	2	501.800749	1001.58694	43049.515372763	1.8156	0.00091107	0.24559	0.00012324	2.0612	0.0010343	501.800948544259	53.018	0.21496	53.018	52.896	53.111	0					20	11	2	0	0	0	0.011214	1	51221	87.308	55.373	1	6994800			60993	1311	10033	10033	65147	65147
LASILTSAAR	10	Unmodified	_LASILTSAAR_	0	sp|Q13057|COASY_HUMAN	sp|Q13057|COASY_HUMAN	sp|Q13057|COASY_HUMAN	MULTI-MSMS	DDA_ON2	ON2	501.802062988281	2	501.800749	1001.58694	41717.9567289518	1.3179	0.00066131	0.40953	0.0002055	1.7274	0.00086681	501.801194944853	52.655	0.29027	52.655	52.507	52.797	0					29	15	3	0	0	0	0.011214	1	50835	87.308	54.467	1	5710600			60994	1311	10033	10033	65148	65148
LASILTSAAR	10	Unmodified	_LASILTSAAR_	0	sp|Q13057|COASY_HUMAN	sp|Q13057|COASY_HUMAN	sp|Q13057|COASY_HUMAN	MULTI-MATCH	DDA_IN3	IN3		2	501.800749	1001.58694	41627.7783149885	1.7024	0.00085429	-0.25678	-0.00012885	1.4457	0.00072543	501.800660873491	51.155	0.36113	51.155	50.985	51.346	0	-0.2863	-0.00048143	NaN	87.308	36	19	3	NaN	NaN	NaN	NaN	0		NaN	NaN	0	4428400			60995	1311	10033	10033
LASILTSAAR	10	Unmodified	_LASILTSAAR_	0	sp|Q13057|COASY_HUMAN	sp|Q13057|COASY_HUMAN	sp|Q13057|COASY_HUMAN	MULTI-MATCH	DDA_OC2	OC2		2	501.800749	1001.58694	40064.3066434059	1.5691	0.00078739	-0.058793	-2.9502E-05	1.5103	0.00075789	501.80070295984	51.594	0.30759	51.594	51.416	51.724	0	0.15262	-0.00028273	NaN	87.308	28	16	2	NaN	NaN	NaN	NaN	0		NaN	NaN	0	4057600			60996	1311	10033	10033
LASILTSAAR	10	Unmodified	_LASILTSAAR_	0	sp|Q13057|COASY_HUMAN	sp|Q13057|COASY_HUMAN	sp|Q13057|COASY_HUMAN	MULTI-MATCH	DDA_ON3	ON3		2	501.800749	1001.58694	40643.1793345655	3.1484	0.0015798	0.68205	0.00034226	3.8304	0.0019221	501.801095835786	51.239	0.34649	51.239	51.053	51.4	0	-0.20231	0.00046079	NaN	87.308	43	18	3	NaN	NaN	NaN	NaN	0		NaN	NaN	0	4679500			60997	1311	10033	10033
LASMLETLR	9	Unmodified	_LASMLETLR_	0	sp|Q969G5|CAVN3_HUMAN	sp|Q969G5|CAVN3_HUMAN	sp|Q969G5|CAVN3_HUMAN	MULTI-MSMS	DDA_OC1	OC1	517.288146972656	2	517.289159	1032.56377	38230.3425106893	1.7249	0.00089227	0.29684	0.00015355	2.0217	0.0010458	517.28936948302	66.78	0.27298	66.78	66.652	66.925	0					43	14	4	0	0	0	0.01227	1	68606	95.741	76.381	1	22221000			60998	1776	10034	10034	65149	65149
LASMLETLR	9	Unmodified	_LASMLETLR_	0	sp|Q969G5|CAVN3_HUMAN	sp|Q969G5|CAVN3_HUMAN	sp|Q969G5|CAVN3_HUMAN	MULTI-MSMS	DDA_OC2	OC2	517.296630859375	2	517.289159	1032.56377	39892.8626715576	1.5597	0.00080684	-0.095553	-4.9429E-05	1.4642	0.00075741	517.288806775176	65.837	0.27063	65.837	65.723	65.994	0					37	14	3	0	0	0	0.013488	2	66570	92.439	52.336	1	18256000			60999	1776	10034	10034	65150;65151	65150
LASMLETLR	9	Unmodified	_LASMLETLR_	0	sp|Q969G5|CAVN3_HUMAN	sp|Q969G5|CAVN3_HUMAN	sp|Q969G5|CAVN3_HUMAN	MULTI-MSMS	DDA_OC3	OC3	517.287475585938	2	517.289159	1032.56377	37195.3737212124	1.1864	0.00061373	0.033272	1.7211E-05	1.2197	0.00063094	517.289044175308	65.511	0.30645	65.511	65.381	65.688	-1.4211E-14					37	16	3	0	0	0	0.020502	2	66543	84.743	28.651	1	30043000			61000	1776	10034	10034	65152;65153	65153
LASMLETLR	9	Unmodified	_LASMLETLR_	0	sp|Q969G5|CAVN3_HUMAN	sp|Q969G5|CAVN3_HUMAN	sp|Q969G5|CAVN3_HUMAN	MULTI-MSMS	DDA_ON1	ON1	517.289489746094	2	517.289159	1032.56377	39905.9270826472	1.5252	0.00078894	-1.6547	-0.00085595	-0.12954	-6.7008E-05	517.288038635529	67.204	0.21532	67.204	67.056	67.271	0					18	11	2	0	0	0	0.020812	1	67662	84.498	45.679	1	6758700			61001	1776	10034	10034	65154	65154
LASMLETLR	9	Unmodified	_LASMLETLR_	0	sp|Q969G5|CAVN3_HUMAN	sp|Q969G5|CAVN3_HUMAN	sp|Q969G5|CAVN3_HUMAN	MULTI-MSMS	DDA_ON3	ON3	517.291198730469	2	517.289159	1032.56377	39103.2471007642	0.86209	0.00044595	-0.67593	-0.00034965	0.18616	9.6299E-05	517.288619351109	65.584	0.14411	65.584	65.491	65.635	-1.4211E-14					12	7	2	0	0	0	0.013704	1	64864	91.853	20.941	1	5048000			61002	1776	10034	10034	65155	65155
LASMLETLR	9	Unmodified	_LASMLETLR_	0	sp|Q969G5|CAVN3_HUMAN	sp|Q969G5|CAVN3_HUMAN	sp|Q969G5|CAVN3_HUMAN	MULTI-MATCH	DDA_IN3	IN3		2	517.289159	1032.56377	45201.9287183328	1.6036	0.00082954	-1.9896	-0.0010292	-0.38595	-0.00019965	517.288025889579	65.761	0.091427	65.761	65.734	65.826	0	0.087877	-0.0017689	NaN	92.439	6	4	2	NaN	NaN	NaN	NaN	0		NaN	NaN	0	1334100			61003	1776	10034	10034
LASMLETLR	9	Unmodified	_LASMLETLR_	0	sp|Q969G5|CAVN3_HUMAN	sp|Q969G5|CAVN3_HUMAN	sp|Q969G5|CAVN3_HUMAN	MULTI-MATCH	DDA_IN3	IN3		2	517.289159	1032.56377	38739.1231759873	2.2211	0.001149	-1.7848	-0.00092325	0.43636	0.00022572	517.288029453611	67.196	0.18275	67.196	67.126	67.309	0	0.1364	-0.0016053	NaN	95.741	15	9	2	NaN	NaN	NaN	NaN	0		NaN	NaN	0	1357700			61004	1776	10034	10034
LASMLETLRER	11	Unmodified	_LASMLETLRER_	1	sp|Q969G5|CAVN3_HUMAN	sp|Q969G5|CAVN3_HUMAN	sp|Q969G5|CAVN3_HUMAN	MULTI-MSMS	DDA_OC1	OC1	440.243133544922	3	440.2431	1317.70747	41340.6383158692	0.15192	6.6884E-05	-0.2405	-0.00010588	-0.088576	-3.8995E-05	440.577303343688	60.489	0.19699	60.489	60.396	60.593	-7.1054E-15					17	10	2	0	0	0	0.038031	1	61418	47.288	22.433	1	7168500			61005	1776	10035	10035	65156	65156
LASMLETLRER	11	Unmodified	_LASMLETLRER_	1	sp|Q969G5|CAVN3_HUMAN	sp|Q969G5|CAVN3_HUMAN	sp|Q969G5|CAVN3_HUMAN	MULTI-MSMS	DDA_OC3	OC3	440.243530273438	3	440.2431	1317.70747	43384.7365135561	0.53589	0.00023592	-0.91317	-0.00040202	-0.37728	-0.00016609	440.242755988168	58.961	0.3237	58.961	58.771	59.095	7.1054E-15					22	17	2	0	0	0	0.059593	1	58959	41.164	18.932	1	6396900			61006	1776	10035	10035	65157	65157
LASMLETLRER	11	Unmodified	_LASMLETLRER_	1	sp|Q969G5|CAVN3_HUMAN	sp|Q969G5|CAVN3_HUMAN	sp|Q969G5|CAVN3_HUMAN	MULTI-MATCH	DDA_OC2	OC2		3	440.2431	1317.70747	43273.4458814695	0.020512	9.0304E-06	-1.6157	-0.00071132	-1.5952	-0.00070229	440.242601874963	59.261	0.28765	59.261	59.097	59.385	0	0.14995	-0.00045879	NaN	41.164	30	15	4	NaN	NaN	NaN	NaN	0		NaN	NaN	0	8333000			61007	1776	10035	10035
LASTLVHLGEYQAAVDGAR	19	Unmodified	_LASTLVHLGEYQAAVDGAR_	0	sp|Q00610|CLH1_HUMAN	sp|Q00610|CLH1_HUMAN	sp|Q00610|CLH1_HUMAN	MULTI-MSMS	DDA_IN1	IN1	658.349731445313	3	657.681323	1970.02214	35162.0619102545	0.05349	3.5179E-05	-0.15129	-9.95E-05	-0.097799	-6.432E-05	658.013996610302	62.934	0.21563	62.934	62.801	63.017	0					27	11	3	0	0	0	4.1702E-08	2	61702	106.75	96.133	1	13103000			61008	1225	10036	10036	65158;65159	65159
LASTLVHLGEYQAAVDGAR	19	Unmodified	_LASTLVHLGEYQAAVDGAR_	0	sp|Q00610|CLH1_HUMAN	sp|Q00610|CLH1_HUMAN	sp|Q00610|CLH1_HUMAN	MULTI-MSMS	DDA_IN1	IN1	658.018005371094	3	657.681323	1970.02214	33114.5842428333	2.4806	0.0016315	0.68151	0.00044822	3.1621	0.0020797	657.681553594273	63.896	0.4542	63.896	63.648	64.103	0					69	24	4	0	0	0	1.2583E-23	1	62810	137.43	115.59	1	33927000			61009	1225	10036	10036	65160	65160
LASTLVHLGEYQAAVDGAR	19	Unmodified	_LASTLVHLGEYQAAVDGAR_	0	sp|Q00610|CLH1_HUMAN	sp|Q00610|CLH1_HUMAN	sp|Q00610|CLH1_HUMAN	MULTI-MSMS	DDA_IN1	IN1	658.015747070313	3	657.681323	1970.02214	44267.8165905292	-1.1732	-0.00077159	0.57589	0.00037875	-0.5973	-0.00039284	658.016361026258	64.71	0.17924	64.71	64.61	64.789	0					14	9	2	0	0	0	1.2637E-05	1	63823	85.087	68.008	1	8704600			61010	1225	10036	10036	65161	65161
LASTLVHLGEYQAAVDGAR	19	Unmodified	_LASTLVHLGEYQAAVDGAR_	0	sp|Q00610|CLH1_HUMAN	sp|Q00610|CLH1_HUMAN	sp|Q00610|CLH1_HUMAN	MULTI-MSMS	DDA_IN1	IN1	657.680419921875	3	657.681323	1970.02214	37805.1800580279	-0.079103	-5.2024E-05	-0.39927	-0.00026259	-0.47838	-0.00031462	657.680500990639	66.415	0.26492	66.415	66.246	66.511	0					20	14	2	0	0	0	4.0065E-06	1	65753	91.589	77.015	1	9161500			61011	1225	10036	10036	65162	65162
LASTLVHLGEYQAAVDGAR	19	Unmodified	_LASTLVHLGEYQAAVDGAR_	0	sp|Q00610|CLH1_HUMAN	sp|Q00610|CLH1_HUMAN	sp|Q00610|CLH1_HUMAN	MULTI-MSMS	DDA_IN2	IN2	657.6826171875	3	657.681323	1970.02214	35525.7605597277	0.54574	0.00035892	-0.3402	-0.00022374	0.20554	0.00013518	658.014305711632	62.844	0.23461	62.844	62.735	62.969	0					30	12	4	0	0	0	1.1329E-23	2	61490	138.3	121.99	1	14407000			61012	1225	10036	10036	65163;65164	65164
LASTLVHLGEYQAAVDGAR	19	Unmodified	_LASTLVHLGEYQAAVDGAR_	0	sp|Q00610|CLH1_HUMAN	sp|Q00610|CLH1_HUMAN	sp|Q00610|CLH1_HUMAN	MULTI-MSMS	DDA_IN2	IN2	658.017517089844	3	657.681323	1970.02214	33037.7071581555	2.8182	0.0018535	1.4366	0.00094483	4.2548	0.0027983	657.682236349047	63.907	0.61937	63.907	63.493	64.112	0					92	33	5	0	0	0	2.581E-24	1	62662	144.33	122.49	1	29086000			61013	1225	10036	10036	65165	65165
LASTLVHLGEYQAAVDGAR	19	Unmodified	_LASTLVHLGEYQAAVDGAR_	0	sp|Q00610|CLH1_HUMAN	sp|Q00610|CLH1_HUMAN	sp|Q00610|CLH1_HUMAN	MULTI-MSMS	DDA_IN2	IN2	657.678527832031	3	657.681323	1970.02214	36099.4564009239	0.40802	0.00026835	-0.72224	-0.000475	-0.31422	-0.00020666	658.015803251635	64.706	0.18012	64.706	64.618	64.798	0					14	9	2	0	0	0	7.8211E-08	1	63634	102.07	80.227	1	14452000			61014	1225	10036	10036	65166	65166
LASTLVHLGEYQAAVDGAR	19	Unmodified	_LASTLVHLGEYQAAVDGAR_	0	sp|Q00610|CLH1_HUMAN	sp|Q00610|CLH1_HUMAN	sp|Q00610|CLH1_HUMAN	MULTI-MSMS	DDA_IN2	IN2	658.370666503906	3	657.681323	1970.02214	36119.624043957	0.67502	0.00044395	-1.6286	-0.0010711	-0.95358	-0.00062715	658.015045470533	66.485	0.17896	66.485	66.417	66.596	0					13	9	2	0	0	0	1.2637E-05	2	65695	85.087	74.472	1	13934000			61015	1225	10036	10036	65167;65168	65167
LASTLVHLGEYQAAVDGAR	19	Unmodified	_LASTLVHLGEYQAAVDGAR_	0	sp|Q00610|CLH1_HUMAN	sp|Q00610|CLH1_HUMAN	sp|Q00610|CLH1_HUMAN	MULTI-MSMS	DDA_IN3	IN3	657.68408203125	3	657.681323	1970.02214	37088.9987335247	1.4865	0.00097765	-1.5946	-0.0010488	-0.10811	-7.1101E-05	657.681903808925	62.487	0.21874	62.487	62.358	62.576	7.1054E-15					26	11	4	0	0	0	3.4064E-06	1	61109	92.993	77.838	1	13119000			61016	1225	10036	10036	65169	65169
LASTLVHLGEYQAAVDGAR	19	Unmodified	_LASTLVHLGEYQAAVDGAR_	0	sp|Q00610|CLH1_HUMAN	sp|Q00610|CLH1_HUMAN	sp|Q00610|CLH1_HUMAN	MULTI-MSMS	DDA_IN3	IN3	658.016418457031	3	657.681323	1970.02214	47191.8396617759	0.82348	0.00054159	0.23187	0.00015249	1.0553	0.00069408	657.680731403301	64.392	0.25111	64.392	64.265	64.516	0					17	13	2	0	0	0	0.039553	1	63365	32.202	16.26	1	9609900			61017	1225	10036	10036	65170	65170
LASTLVHLGEYQAAVDGAR	19	Unmodified	_LASTLVHLGEYQAAVDGAR_	0	sp|Q00610|CLH1_HUMAN	sp|Q00610|CLH1_HUMAN	sp|Q00610|CLH1_HUMAN	MULTI-MSMS	DDA_IN3	IN3	658.017395019531	3	657.681323	1970.02214	34631.6959420389	1.4549	0.00095689	0.33566	0.00022075	1.7906	0.0011776	658.016203093551	66.15	0.19953	66.15	66.041	66.241	0					19	10	2	0	0	0	1.5599E-05	1	65367	83.423	72.808	1	15507000			61018	1225	10036	10036	65171	65171
LASTLVHLGEYQAAVDGAR	19	Unmodified	_LASTLVHLGEYQAAVDGAR_	0	sp|Q00610|CLH1_HUMAN	sp|Q00610|CLH1_HUMAN	sp|Q00610|CLH1_HUMAN	MSMS	DDA_IN3	IN3	657.685119628906	3	657.681323	1970.02214	NaN	NaN	NaN	NaN	NaN	NaN	NaN	NaN	63.428	1	63.428	62.928	63.928	0								0	0	0	1.2548E-10	1	62265	104.03	89.068	1				61019	1225	10036	10036	65172	65172
LASTLVHLGEYQAAVDGAR	19	Unmodified	_LASTLVHLGEYQAAVDGAR_	0	sp|Q00610|CLH1_HUMAN	sp|Q00610|CLH1_HUMAN	sp|Q00610|CLH1_HUMAN	MULTI-MSMS	DDA_OC1	OC1	657.684020996094	3	657.681323	1970.02214	38400.0500614863	1.567	0.0010306	0.67171	0.00044177	2.2387	0.0014724	657.682722306362	63.479	0.16206	63.479	63.355	63.517	0					19	8	3	0	0	0	0.00077051	1	64868	61.096	55.252	1	5093900			61020	1225	10036	10036	65173	65173
LASTLVHLGEYQAAVDGAR	19	Unmodified	_LASTLVHLGEYQAAVDGAR_	0	sp|Q00610|CLH1_HUMAN	sp|Q00610|CLH1_HUMAN	sp|Q00610|CLH1_HUMAN	MULTI-MSMS	DDA_OC1	OC1	658.016662597656	3	657.681323	1970.02214	34940.7544973021	2.2039	0.0014495	-0.0062159	-4.0881E-06	2.1977	0.0014454	658.015232360441	64.406	0.25208	64.406	64.257	64.509	0					41	13	4	0	0	0	0.0011063	1	65857	56.708	47.889	1	9315600			61021	1225	10036	10036	65174	65174
LASTLVHLGEYQAAVDGAR	19	Unmodified	_LASTLVHLGEYQAAVDGAR_	0	sp|Q00610|CLH1_HUMAN	sp|Q00610|CLH1_HUMAN	sp|Q00610|CLH1_HUMAN	MULTI-MSMS	DDA_OC1	OC1	657.682373046875	3	657.681323	1970.02214	34480.9593372396	2.109	0.001387	-0.52543	-0.00034556	1.5836	0.0010415	657.681050254184	66.857	0.43457	66.857	66.725	67.16	0					76	23	5	0	0	0	1.3676E-28	1	68708	151.63	136.47	1	68374000			61022	1225	10036	10036	65175	65175
LASTLVHLGEYQAAVDGAR	19	Unmodified	_LASTLVHLGEYQAAVDGAR_	0	sp|Q00610|CLH1_HUMAN	sp|Q00610|CLH1_HUMAN	sp|Q00610|CLH1_HUMAN	MULTI-MSMS	DDA_OC2	OC2	658.015563964844	3	657.681323	1970.02214	39094.1974260009	0.36059	0.00023715	0.83271	0.00054766	1.1933	0.00078481	657.682097817975	63.557	0.16254	63.557	63.459	63.621	0					21	8	3	0	0	0	6.5711E-17	1	63965	130.11	114.95	1	7309700			61023	1225	10036	10036	65176	65176
LASTLVHLGEYQAAVDGAR	19	Unmodified	_LASTLVHLGEYQAAVDGAR_	0	sp|Q00610|CLH1_HUMAN	sp|Q00610|CLH1_HUMAN	sp|Q00610|CLH1_HUMAN	MULTI-MSMS	DDA_OC2	OC2	658.017944335938	3	657.681323	1970.02214	34329.1299186781	2.4421	0.0016061	-0.36015	-0.00023687	2.082	0.0013693	657.681148926116	66.106	0.45402	66.106	65.994	66.448	0					69	24	5	0	0	0	1.5401E-36	1	66875	178.23	156.39	1	71829000			61024	1225	10036	10036	65177	65177
LASTLVHLGEYQAAVDGAR	19	Unmodified	_LASTLVHLGEYQAAVDGAR_	0	sp|Q00610|CLH1_HUMAN	sp|Q00610|CLH1_HUMAN	sp|Q00610|CLH1_HUMAN	MULTI-MSMS	DDA_OC3	OC3	658.017761230469	3	657.681323	1970.02214	34346.843140662	1.542	0.0010141	0.075299	4.9523E-05	1.6173	0.0010636	658.015318862943	63.306	0.23549	63.306	63.193	63.429	0					20	12	2	0	0	0	9.812E-32	1	63988	165.74	137.16	1	10813000			61025	1225	10036	10036	65178	65178
LASTLVHLGEYQAAVDGAR	19	Unmodified	_LASTLVHLGEYQAAVDGAR_	0	sp|Q00610|CLH1_HUMAN	sp|Q00610|CLH1_HUMAN	sp|Q00610|CLH1_HUMAN	MULTI-MSMS	DDA_OC3	OC3	658.018859863281	3	657.681323	1970.02214	34750.8931101906	2.4355	0.0016018	-0.44811	-0.00029471	1.9873	0.001307	658.015633416934	65.937	0.48774	65.937	65.796	66.284	0					83	26	5	0	0	0	7.1224E-36	1	67014	171.35	149.51	1	87638000			61026	1225	10036	10036	65179	65179
LASTLVHLGEYQAAVDGAR	19	Unmodified	_LASTLVHLGEYQAAVDGAR_	0	sp|Q00610|CLH1_HUMAN	sp|Q00610|CLH1_HUMAN	sp|Q00610|CLH1_HUMAN	MULTI-MSMS	DDA_ON1	ON1	658.019104003906	3	657.681323	1970.02214	35323.3455552426	1.3044	0.00085787	0.41315	0.00027172	1.7175	0.0011296	658.015121501893	64.859	0.25983	64.859	64.736	64.996	-1.4211E-14					25	14	2	0	0	0	6.474E-06	1	64935	88.548	77.127	1	23836000			61027	1225	10036	10036	65180	65180
LASTLVHLGEYQAAVDGAR	19	Unmodified	_LASTLVHLGEYQAAVDGAR_	0	sp|Q00610|CLH1_HUMAN	sp|Q00610|CLH1_HUMAN	sp|Q00610|CLH1_HUMAN	MULTI-MSMS	DDA_ON1	ON1	657.683227539063	3	657.681323	1970.02214	35067.7937958273	1.1528	0.00075815	1.146	0.0007537	2.2988	0.0015119	658.017227232406	65.652	0.18097	65.652	65.554	65.735	-1.4211E-14					16	9	2	0	0	0	8.1168E-07	1	65896	99.059	89.776	1	7591000			61028	1225	10036	10036	65181	65181
LASTLVHLGEYQAAVDGAR	19	Unmodified	_LASTLVHLGEYQAAVDGAR_	0	sp|Q00610|CLH1_HUMAN	sp|Q00610|CLH1_HUMAN	sp|Q00610|CLH1_HUMAN	MULTI-MSMS	DDA_ON1	ON1	658.016906738281	3	657.681323	1970.02214	35259.0211745505	1.681	0.0011056	-0.10782	-7.0909E-05	1.5732	0.0010347	658.015952030458	67.227	0.17796	67.227	67.128	67.306	0					19	9	3	0	0	0	1.1898E-06	1	67705	98.175	82.548	1	19226000			61029	1225	10036	10036	65182	65182
LASTLVHLGEYQAAVDGAR	19	Unmodified	_LASTLVHLGEYQAAVDGAR_	0	sp|Q00610|CLH1_HUMAN	sp|Q00610|CLH1_HUMAN	sp|Q00610|CLH1_HUMAN	MULTI-MSMS	DDA_ON2	ON2	657.853576660156	3	657.681323	1970.02214	34435.3275069185	-0.10028	-6.5954E-05	1.1018	0.00072464	1.0015	0.00065868	657.682975079082	64.571	0.3923	64.571	64.377	64.769	0					32	21	2	0	0	0	1.289E-28	2	64656	151.96	126.49	1	29049000			61030	1225	10036	10036	65183;65184	65184
LASTLVHLGEYQAAVDGAR	19	Unmodified	_LASTLVHLGEYQAAVDGAR_	0	sp|Q00610|CLH1_HUMAN	sp|Q00610|CLH1_HUMAN	sp|Q00610|CLH1_HUMAN	MULTI-MSMS	DDA_ON2	ON2	657.683227539063	3	657.681323	1970.02214	35271.2250791999	1.6273	0.0010703	0.28739	0.00018901	1.9147	0.0012593	657.680615282765	65.259	0.18026	65.259	65.164	65.344	1.4211E-14					22	9	3	0	0	0	3.1108E-06	1	65484	93.684	83.935	1	8226400			61031	1225	10036	10036	65185	65185
LASTLVHLGEYQAAVDGAR	19	Unmodified	_LASTLVHLGEYQAAVDGAR_	0	sp|Q00610|CLH1_HUMAN	sp|Q00610|CLH1_HUMAN	sp|Q00610|CLH1_HUMAN	MULTI-MSMS	DDA_ON2	ON2	658.016784667969	3	657.681323	1970.02214	35226.7771857135	0.65157	0.00042852	-2.0146	-0.001325	-1.363	-0.00089643	657.679301153763	66.876	0.19709	66.876	66.773	66.97	0					26	10	3	0	0	0	5.9629E-08	2	67314	104.45	90.409	1	14086000			61032	1225	10036	10036	65186;65187	65186
LASTLVHLGEYQAAVDGAR	19	Unmodified	_LASTLVHLGEYQAAVDGAR_	0	sp|Q00610|CLH1_HUMAN	sp|Q00610|CLH1_HUMAN	sp|Q00610|CLH1_HUMAN	MSMS	DDA_ON2	ON2	657.6826171875	3	657.681323	1970.02214	NaN	NaN	NaN	NaN	NaN	NaN	NaN	NaN	63.53	1	63.53	63.03	64.03	0								0	0	0	1.2005E-15	1	63456	115.76	101.07	1				61033	1225	10036	10036	65188	65188
LASTLVHLGEYQAAVDGAR	19	Unmodified	_LASTLVHLGEYQAAVDGAR_	0	sp|Q00610|CLH1_HUMAN	sp|Q00610|CLH1_HUMAN	sp|Q00610|CLH1_HUMAN	MULTI-MSMS	DDA_ON3	ON3	657.683410644531	3	657.681323	1970.02214	34639.8483251592	1.3534	0.0008901	-0.18549	-0.00012199	1.1679	0.0007681	657.681766900869	63.462	0.433	63.462	63.273	63.706	-7.1054E-15					45	23	2	0	0	0	8.1168E-07	1	62277	99.059	88.778	1	20541000			61034	1225	10036	10036	65189	65189
LASTLVHLGEYQAAVDGAR	19	Unmodified	_LASTLVHLGEYQAAVDGAR_	0	sp|Q00610|CLH1_HUMAN	sp|Q00610|CLH1_HUMAN	sp|Q00610|CLH1_HUMAN	MULTI-MSMS	DDA_ON3	ON3	657.683776855469	3	657.681323	1970.02214	35942.6784654137	1.1472	0.00075452	1.6235	0.0010677	2.7707	0.0018222	657.681882502457	64.214	0.16216	64.214	64.16	64.322	0					15	8	2	0	0	0	5.2555E-05	1	63281	77.08	61.444	1	8531100			61035	1225	10036	10036	65190	65190
LASTLVHLGEYQAAVDGAR	19	Unmodified	_LASTLVHLGEYQAAVDGAR_	0	sp|Q00610|CLH1_HUMAN	sp|Q00610|CLH1_HUMAN	sp|Q00610|CLH1_HUMAN	MULTI-MSMS	DDA_ON3	ON3	657.682067871094	3	657.681323	1970.02214	35406.5366932493	2.2058	0.0014507	-0.767	-0.00050444	1.4388	0.00094627	658.015401271762	65.901	0.30868	65.901	65.762	66.071	0					32	15	3	0	0	0	2.4213E-11	1	65195	113.73	99.16	1	15949000			61036	1225	10036	10036	65191	65191
LASTLVHLGEYQAAVDGAR	19	Unmodified	_LASTLVHLGEYQAAVDGAR_	0	sp|Q00610|CLH1_HUMAN	sp|Q00610|CLH1_HUMAN	sp|Q00610|CLH1_HUMAN	MULTI-MATCH	DDA_OC1	OC1		3	657.681323	1970.02214	35012.9941868913	3.462	0.0022769	3.0582	0.0020113	6.5202	0.0042882	657.682720756073	64.133	0.20012	64.133	64.057	64.257	0	0.16543	0.002807	NaN	130.11	16	10	2	NaN	NaN	NaN	NaN	0		NaN	NaN	0	4855300			61037	1225	10036	10036
LASTLVHLGEYQAAVDGAR	19	Unmodified	_LASTLVHLGEYQAAVDGAR_	0	sp|Q00610|CLH1_HUMAN	sp|Q00610|CLH1_HUMAN	sp|Q00610|CLH1_HUMAN	MULTI-MATCH	DDA_OC2	OC2		3	657.681323	1970.02214	34940.4734461106	4.5516	0.0029935	1.3841	0.00091028	5.9356	0.0039038	657.68234769884	63.301	0.2017	63.301	63.185	63.387	0	-0.25743	0.0013222	NaN	165.74	16	10	2	NaN	NaN	NaN	NaN	0		NaN	NaN	0	3528000			61038	1225	10036	10036
LASYGSSK	8	Unmodified	_LASYGSSK_	0	sp|P37059|DHB2_HUMAN	sp|P37059|DHB2_HUMAN	sp|P37059|DHB2_HUMAN	MULTI-MSMS	DDA_OC2	OC2	406.712615966797	2	406.711068	811.407583	42697.5147773477	3.4653	0.0014094	0.49499	0.00020132	3.9603	0.0016107	406.711146258505	22.028	0.23261	22.028	21.911	22.144	0					30	12	3	0	0	0	0.037022	1	15524	86.794	56.627	1	33215000			61039	834	10037	10037	65192	65192
LASYGSSK	8	Unmodified	_LASYGSSK_	0	sp|P37059|DHB2_HUMAN	sp|P37059|DHB2_HUMAN	sp|P37059|DHB2_HUMAN	MULTI-MATCH	DDA_OC1	OC1		2	406.711068	811.407583	42562.6167967541	1.6616	0.00067578	1.3693	0.0005569	3.0309	0.0012327	406.711389719002	22.559	0.24836	22.559	22.426	22.675	0	0.42165	0.00033844	NaN	86.794	31	13	3	NaN	NaN	NaN	NaN	0		NaN	NaN	0	48702000			61040	834	10037	10037
LASYGSSK	8	Unmodified	_LASYGSSK_	0	sp|P37059|DHB2_HUMAN	sp|P37059|DHB2_HUMAN	sp|P37059|DHB2_HUMAN	MULTI-MATCH	DDA_OC3	OC3		2	406.711068	811.407583	42512.9096771926	3.0453	0.0012386	1.0543	0.00042879	4.0996	0.0016674	406.711283944879	21.826	0.28719	21.826	21.673	21.96	0	-0.31218	8.2223E-05	NaN	86.794	34	15	3	NaN	NaN	NaN	NaN	0		NaN	NaN	0	37711000			61041	834	10037	10037
LASYLDK	7	Unmodified	_LASYLDK_	0	sp|P13645|K1C10_HUMAN;CON__P13645;sp|P35527|K1C9_HUMAN;CON__P35527;sp|P02533|K1C14_HUMAN;CON__P02533;sp|P08779|K1C16_HUMAN;CON__P08779	sp|P13645|K1C10_HUMAN;sp|P35527|K1C9_HUMAN;sp|P02533|K1C14_HUMAN;sp|P08779|K1C16_HUMAN	sp|P13645|K1C10_HUMAN	MULTI-MSMS	DDA_IN2	IN2	405.744781494141	2	405.223811	808.433069	43775.9487391085	0.8971	0.00036352	0.94086	0.00038126	1.838	0.00074478	405.224258074632	37.004	0.64562	37.004	36.572	37.218	0					129	35	6	0	0	0	0.038178	2	31720	102.77	54.54	1	128850000		+	61042	7;806;2;6	10038	10038	65193;65194	65193
LASYLDK	7	Unmodified	_LASYLDK_	0	sp|P13645|K1C10_HUMAN;CON__P13645;sp|P35527|K1C9_HUMAN;CON__P35527;sp|P02533|K1C14_HUMAN;CON__P02533;sp|P08779|K1C16_HUMAN;CON__P08779	sp|P13645|K1C10_HUMAN;sp|P35527|K1C9_HUMAN;sp|P02533|K1C14_HUMAN;sp|P08779|K1C16_HUMAN	sp|P13645|K1C10_HUMAN	MULTI-MSMS	DDA_OC1	OC1	405.224426269531	2	405.223811	808.433069	43904.6229653841	1.1856	0.00048043	0.4645	0.00018823	1.6501	0.00066866	405.224016605697	37.787	0.68219	37.787	37.328	38.01	-7.1054E-15					88	37	3	0	0	0	0.033917	1	34876	106.43	51.664	1	256430000		+	61043	7;806;2;6	10038	10038	65195	65195
LASYLDK	7	Unmodified	_LASYLDK_	0	sp|P13645|K1C10_HUMAN;CON__P13645;sp|P35527|K1C9_HUMAN;CON__P35527;sp|P02533|K1C14_HUMAN;CON__P02533;sp|P08779|K1C16_HUMAN;CON__P08779	sp|P13645|K1C10_HUMAN;sp|P35527|K1C9_HUMAN;sp|P02533|K1C14_HUMAN;sp|P08779|K1C16_HUMAN	sp|P13645|K1C10_HUMAN	MULTI-MSMS	DDA_OC2	OC2	405.224609375	2	405.223811	808.433069	44065.3813852392	2.0622	0.00083567	0.41779	0.0001693	2.48	0.001005	405.224008677827	36.694	0.59273	36.694	36.291	36.883	0					79	32	3	0	0	0	0.033917	1	32766	106.43	56.122	1	233960000		+	61044	7;806;2;6	10038	10038	65196	65196
LASYLDK	7	Unmodified	_LASYLDK_	0	sp|P13645|K1C10_HUMAN;CON__P13645;sp|P35527|K1C9_HUMAN;CON__P35527;sp|P02533|K1C14_HUMAN;CON__P02533;sp|P08779|K1C16_HUMAN;CON__P08779	sp|P13645|K1C10_HUMAN;sp|P35527|K1C9_HUMAN;sp|P02533|K1C14_HUMAN;sp|P08779|K1C16_HUMAN	sp|P13645|K1C10_HUMAN	MULTI-MSMS	DDA_OC3	OC3	405.224853515625	2	405.223811	808.433069	43705.467127219	2.1852	0.00088548	0.52597	0.00021313	2.7111	0.0010986	405.224034785074	36.457	0.3931	36.457	36.251	36.644	0					55	21	3	0	0	0	0.024742	1	32713	120.52	51.288	1	276720000		+	61045	7;806;2;6	10038	10038	65197	65197
LASYLDK	7	Unmodified	_LASYLDK_	0	sp|P13645|K1C10_HUMAN;CON__P13645;sp|P35527|K1C9_HUMAN;CON__P35527;sp|P02533|K1C14_HUMAN;CON__P02533;sp|P08779|K1C16_HUMAN;CON__P08779	sp|P13645|K1C10_HUMAN;sp|P35527|K1C9_HUMAN;sp|P02533|K1C14_HUMAN;sp|P08779|K1C16_HUMAN	sp|P13645|K1C10_HUMAN	MULTI-MSMS	DDA_ON2	ON2	405.224243164063	2	405.223811	808.433069	43793.6896941352	1.5794	0.00063999	-0.25278	-0.00010243	1.3266	0.00053756	405.223614099586	37.484	0.69217	37.484	37.176	37.868	0					116	39	4	0	0	0	0.055808	1	33315	89.369	42.324	1	273270000		+	61046	7;806;2;6	10038	10038	65198	65198
LASYLDK	7	Unmodified	_LASYLDK_	0	sp|P13645|K1C10_HUMAN;CON__P13645;sp|P35527|K1C9_HUMAN;CON__P35527;sp|P02533|K1C14_HUMAN;CON__P02533;sp|P08779|K1C16_HUMAN;CON__P08779	sp|P13645|K1C10_HUMAN;sp|P35527|K1C9_HUMAN;sp|P02533|K1C14_HUMAN;sp|P08779|K1C16_HUMAN	sp|P13645|K1C10_HUMAN	MULTI-MSMS	DDA_ON3	ON3	405.225433349609	2	405.223811	808.433069	44278.746224763	2.219	0.00089919	0.62769	0.00025436	2.8467	0.0011535	405.223994024279	36.284	0.44733	36.284	36.057	36.504	0					82	24	5	0	0	0	0.043649	1	30892	98.418	48.111	1	195170000		+	61047	7;806;2;6	10038	10038	65199	65199
LASYLDK	7	Unmodified	_LASYLDK_	0	sp|P13645|K1C10_HUMAN;CON__P13645;sp|P35527|K1C9_HUMAN;CON__P35527;sp|P02533|K1C14_HUMAN;CON__P02533;sp|P08779|K1C16_HUMAN;CON__P08779	sp|P13645|K1C10_HUMAN;sp|P35527|K1C9_HUMAN;sp|P02533|K1C14_HUMAN;sp|P08779|K1C16_HUMAN	sp|P13645|K1C10_HUMAN	MULTI-MATCH	DDA_IN1	IN1		2	405.223811	808.433069	43748.3682142654	0.75184	0.00030466	0.94372	0.00038242	1.6956	0.00068708	405.224236566575	37.046	0.5583	37.046	36.673	37.231	0	0.3804	0.00025978	NaN	120.52	102	30	5	NaN	NaN	NaN	NaN	0		NaN	NaN	0	132080000		+	61048	7;806;2;6	10038	10038
LASYLDK	7	Unmodified	_LASYLDK_	0	sp|P13645|K1C10_HUMAN;CON__P13645;sp|P35527|K1C9_HUMAN;CON__P35527;sp|P02533|K1C14_HUMAN;CON__P02533;sp|P08779|K1C16_HUMAN;CON__P08779	sp|P13645|K1C10_HUMAN;sp|P35527|K1C9_HUMAN;sp|P02533|K1C14_HUMAN;sp|P08779|K1C16_HUMAN	sp|P13645|K1C10_HUMAN	MULTI-MATCH	DDA_IN3	IN3		2	405.223811	808.433069	43736.3313923345	2.1615	0.00087591	0.241	9.7661E-05	2.4025	0.00097357	405.223884667261	36.507	0.32525	36.507	36.317	36.643	0	-0.15859	-0.00030974	NaN	120.52	63	17	4	NaN	NaN	NaN	NaN	0		NaN	NaN	0	141870000		+	61049	7;806;2;6	10038	10038
LASYLDK	7	Unmodified	_LASYLDK_	0	sp|P13645|K1C10_HUMAN;CON__P13645;sp|P35527|K1C9_HUMAN;CON__P35527;sp|P02533|K1C14_HUMAN;CON__P02533;sp|P08779|K1C16_HUMAN;CON__P08779	sp|P13645|K1C10_HUMAN;sp|P35527|K1C9_HUMAN;sp|P02533|K1C14_HUMAN;sp|P08779|K1C16_HUMAN	sp|P13645|K1C10_HUMAN	MULTI-MATCH	DDA_ON1	ON1		2	405.223811	808.433069	43939.0099575107	1.8386	0.00074505	0.18751	7.5982E-05	2.0261	0.00082103	405.223804347113	37.855	0.56476	37.855	37.61	38.175	0	0.14619	-8.0787E-05	NaN	106.43	89	31	4	NaN	NaN	NaN	NaN	0		NaN	NaN	0	257580000		+	61050	7;806;2;6	10038	10038
LASYLDKVQALEEANNDLENK	21	Unmodified	_LASYLDKVQALEEANNDLENK_	1	sp|P35527|K1C9_HUMAN;CON__P35527	sp|P35527|K1C9_HUMAN	sp|P35527|K1C9_HUMAN	MULTI-MSMS	DDA_IN1	IN1	793.733093261719	3	793.067571	2376.18088	32748.2462828041	0.80231	0.00063629	0.29113	0.00023089	1.0934	0.00086717	793.403516051244	73.185	0.18027	73.185	73.047	73.227	0					32	9	4	0	0	0	8.3524E-11	1	73528	106.42	86.867	1	16823000		+	61051	806	10039	10039	65200	65200
LASYLDKVQALEEANNDLENK	21	Unmodified	_LASYLDKVQALEEANNDLENK_	1	sp|P35527|K1C9_HUMAN;CON__P35527	sp|P35527|K1C9_HUMAN	sp|P35527|K1C9_HUMAN	MULTI-MSMS	DDA_IN2	IN2	793.404968261719	3	793.067571	2376.18088	32958.612233703	1.2009	0.00095236	0.31069	0.0002464	1.5115	0.0011988	793.402844668571	73.202	0.21456	73.202	73.089	73.304	0					32	12	4	0	0	0	4.9491E-36	1	73431	152.48	137.24	1	16689000		+	61052	806	10039	10039	65201	65201
LASYLDKVQALEEANNDLENK	21	Unmodified	_LASYLDKVQALEEANNDLENK_	1	sp|P35527|K1C9_HUMAN;CON__P35527	sp|P35527|K1C9_HUMAN	sp|P35527|K1C9_HUMAN	MULTI-MSMS	DDA_IN3	IN3	793.367858886719	3	793.067571	2376.18088	33043.3984627508	1.0601	0.00084072	-0.41736	-0.00033099	0.64273	0.00050972	793.402510123225	73.025	0.15031	73.025	72.903	73.054	0					24	8	4	0	0	0	8.6856E-46	4	73340	169.06	154.44	1	22270000		+	61053	806	10039	10039	65202;65203;65204;65205	65204
LASYLDKVQALEEANNDLENK	21	Unmodified	_LASYLDKVQALEEANNDLENK_	1	sp|P35527|K1C9_HUMAN;CON__P35527	sp|P35527|K1C9_HUMAN	sp|P35527|K1C9_HUMAN	MULTI-MSMS	DDA_OC1	OC1	793.398742675781	3	793.067571	2376.18088	31602.931467447	1.6289	0.0012919	0.70924	0.00056248	2.3382	0.0018543	793.402875535236	73.809	0.25602	73.809	73.642	73.898	0					43	13	4	0	0	0	3.504E-41	2	76703	161.8	146.08	1	24609000		+	61054	806	10039	10039	65206;65207	65206
LASYLDKVQALEEANNDLENK	21	Unmodified	_LASYLDKVQALEEANNDLENK_	1	sp|P35527|K1C9_HUMAN;CON__P35527	sp|P35527|K1C9_HUMAN	sp|P35527|K1C9_HUMAN	MULTI-MSMS	DDA_OC2	OC2	793.404113769531	3	793.067571	2376.18088	31435.9294980534	2.7021	0.002143	0.1058	8.3909E-05	2.8079	0.0022269	793.402782971508	73.024	0.29271	73.024	72.884	73.176	0					50	15	4	0	0	0	1.6042E-127	1	74974	249.28	225.95	1	27304000		+	61055	806	10039	10039	65208	65208
LASYLDKVQALEEANNDLENK	21	Unmodified	_LASYLDKVQALEEANNDLENK_	1	sp|P35527|K1C9_HUMAN;CON__P35527	sp|P35527|K1C9_HUMAN	sp|P35527|K1C9_HUMAN	MULTI-MSMS	DDA_OC3	OC3	793.405578613281	3	793.067571	2376.18088	31917.6980941084	1.2559	0.00099602	0.28127	0.00022306	1.5372	0.0012191	793.402882781389	72.74	0.25147	72.74	72.56	72.812	0					39	13	4	0	0	0	5.705E-27	1	74842	139.11	130.62	1	24188000		+	61056	806	10039	10039	65209	65209
LASYLDKVQALEEANNDLENK	21	Unmodified	_LASYLDKVQALEEANNDLENK_	1	sp|P35527|K1C9_HUMAN;CON__P35527	sp|P35527|K1C9_HUMAN	sp|P35527|K1C9_HUMAN	MULTI-MSMS	DDA_ON1	ON1	793.408081054688	3	793.067571	2376.18088	32448.8235672348	2.0485	0.0016246	1.5104	0.0011978	3.5589	0.0028225	793.404547047215	74.112	0.14023	74.112	74.061	74.201	0					13	7	2	0	0	0	1.7538E-11	2	75746	110.9	93.971	1	19075000		+	61057	806	10039	10039	65210;65211	65210
LASYLDKVQALEEANNDLENK	21	Unmodified	_LASYLDKVQALEEANNDLENK_	1	sp|P35527|K1C9_HUMAN;CON__P35527	sp|P35527|K1C9_HUMAN	sp|P35527|K1C9_HUMAN	MULTI-MSMS	DDA_ON2	ON2	793.737854003906	3	793.067571	2376.18088	32151.967232574	0.78765	0.00062466	1.0618	0.00084205	1.8494	0.0014667	793.403587698597	73.611	0.21585	73.611	73.506	73.722	0					34	11	4	0	0	0	7.7849E-09	2	75098	96.467	88.077	1	13396000		+	61058	806	10039	10039	65212;65213	65212
LASYLDKVQALEEANNDLENK	21	Unmodified	_LASYLDKVQALEEANNDLENK_	1	sp|P35527|K1C9_HUMAN;CON__P35527	sp|P35527|K1C9_HUMAN	sp|P35527|K1C9_HUMAN	MULTI-MSMS	DDA_ON3	ON3	793.402526855469	3	793.067571	2376.18088	32248.3375290577	1.5049	0.0011935	0.37463	0.00029711	1.8796	0.0014906	793.401273138263	72.757	0.21116	72.757	72.634	72.846	1.4211E-14					25	11	3	0	0	0	3.0576E-71	2	73109	210.43	186.7	1	9764000		+	61059	806	10039	10039	65214;65215	65215
LASYLDKVR	9	Unmodified	_LASYLDKVR_	1	sp|P13645|K1C10_HUMAN;CON__P13645;sp|P02533|K1C14_HUMAN;CON__P02533;sp|P08779|K1C16_HUMAN;CON__P08779	sp|P13645|K1C10_HUMAN;sp|P02533|K1C14_HUMAN;sp|P08779|K1C16_HUMAN	sp|P13645|K1C10_HUMAN	MULTI-MSMS	DDA_IN1	IN1	532.809204101563	2	532.808574	1063.60259	41078.371454802	-0.135	-7.1929E-05	-0.29374	-0.00015651	-0.42874	-0.00022843	532.808254337229	42.266	0.15871	42.266	42.174	42.333	0					15	8	2	0	0	0	0.01414	1	37920	127.46	78.103	1	14983000		+	61060	7;2;6	10040	10040	65216	65216
LASYLDKVR	9	Unmodified	_LASYLDKVR_	1	sp|P13645|K1C10_HUMAN;CON__P13645;sp|P02533|K1C14_HUMAN;CON__P02533;sp|P08779|K1C16_HUMAN;CON__P08779	sp|P13645|K1C10_HUMAN;sp|P02533|K1C14_HUMAN;sp|P08779|K1C16_HUMAN	sp|P13645|K1C10_HUMAN	MULTI-MSMS	DDA_IN2	IN2	532.808349609375	2	532.808574	1063.60259	40369.1520829831	-0.19833	-0.00010567	-0.12575	-6.6999E-05	-0.32407	-0.00017267	532.80844862304	42.247	0.1785	42.247	42.161	42.339	0					16	9	2	0	0	0	0.0078305	1	37789	144.12	90.567	1	11180000		+	61061	7;2;6	10040	10040	65217	65217
LASYLDKVR	9	Unmodified	_LASYLDKVR_	1	sp|P13645|K1C10_HUMAN;CON__P13645;sp|P02533|K1C14_HUMAN;CON__P02533;sp|P08779|K1C16_HUMAN;CON__P08779	sp|P13645|K1C10_HUMAN;sp|P02533|K1C14_HUMAN;sp|P08779|K1C16_HUMAN	sp|P13645|K1C10_HUMAN	MULTI-MSMS	DDA_IN3	IN3	532.633728027344	2	532.808574	1063.60259	40325.4643644992	0.45191	0.00024078	0.62796	0.00033458	1.0799	0.00057536	532.80860194105	41.733	0.19372	41.733	41.625	41.819	0					19	10	3	0	0	0	0.0061745	1	37310	147.19	101.47	1	11776000		+	61062	7;2;6	10040	10040	65218	65218
LASYLDKVR	9	Unmodified	_LASYLDKVR_	1	sp|P13645|K1C10_HUMAN;CON__P13645;sp|P02533|K1C14_HUMAN;CON__P02533;sp|P08779|K1C16_HUMAN;CON__P08779	sp|P13645|K1C10_HUMAN;sp|P02533|K1C14_HUMAN;sp|P08779|K1C16_HUMAN	sp|P13645|K1C10_HUMAN	MULTI-MSMS	DDA_OC2	OC2	532.809265136719	2	532.808574	1063.60259	38490.4453802738	0.47886	0.00025514	1.3904	0.00074081	1.8693	0.00099596	532.809316395123	41.884	0.17801	41.884	41.804	41.982	0					20	9	3	0	0	0	0.013494	1	38754	131.22	89.995	1	16807000		+	61063	7;2;6	10040	10040	65219	65219
LASYLDKVR	9	Unmodified	_LASYLDKVR_	1	sp|P13645|K1C10_HUMAN;CON__P13645;sp|P02533|K1C14_HUMAN;CON__P02533;sp|P08779|K1C16_HUMAN;CON__P08779	sp|P13645|K1C10_HUMAN;sp|P02533|K1C14_HUMAN;sp|P08779|K1C16_HUMAN	sp|P13645|K1C10_HUMAN	MULTI-MSMS	DDA_OC3	OC3	532.810791015625	2	532.808574	1063.60259	39288.7444514633	0.76224	0.00040613	1.1342	0.0006043	1.8964	0.0010104	532.80914637323	41.737	0.19592	41.737	41.621	41.817	0					23	10	3	0	0	0	0.014049	1	38773	128	82.277	1	23558000		+	61064	7;2;6	10040	10040	65220	65220
LASYLDKVR	9	Unmodified	_LASYLDKVR_	1	sp|P13645|K1C10_HUMAN;CON__P13645;sp|P02533|K1C14_HUMAN;CON__P02533;sp|P08779|K1C16_HUMAN;CON__P08779	sp|P13645|K1C10_HUMAN;sp|P02533|K1C14_HUMAN;sp|P08779|K1C16_HUMAN	sp|P13645|K1C10_HUMAN	MULTI-MSMS	DDA_ON1	ON1	532.809204101563	2	532.808574	1063.60259	47890.7880952011	1.2069	0.00064303	0.7009	0.00037345	1.9078	0.0010165	532.808743440425	43.01	0.13645	43.01	42.936	43.073	0					13	7	2	0	0	0	0.008283	1	39582	143.28	93.926	1	12350000		+	61065	7;2;6	10040	10040	65221	65221
LASYLDKVR	9	Unmodified	_LASYLDKVR_	1	sp|P13645|K1C10_HUMAN;CON__P13645;sp|P02533|K1C14_HUMAN;CON__P02533;sp|P08779|K1C16_HUMAN;CON__P08779	sp|P13645|K1C10_HUMAN;sp|P02533|K1C14_HUMAN;sp|P08779|K1C16_HUMAN	sp|P13645|K1C10_HUMAN	MULTI-MSMS	DDA_ON3	ON3	532.810302734375	2	532.808574	1063.60259	40093.6221564579	0.82435	0.00043922	1.5479	0.00082471	2.3722	0.0012639	532.808983319012	41.644	0.17466	41.644	41.56	41.734	0					18	9	3	0	0	0	0.014216	2	37088	127.02	66.233	1	13367000		+	61066	7;2;6	10040	10040	65222;65223	65222
LASYLDKVR	9	Unmodified	_LASYLDKVR_	1	sp|P13645|K1C10_HUMAN;CON__P13645;sp|P02533|K1C14_HUMAN;CON__P02533;sp|P08779|K1C16_HUMAN;CON__P08779	sp|P13645|K1C10_HUMAN;sp|P02533|K1C14_HUMAN;sp|P08779|K1C16_HUMAN	sp|P13645|K1C10_HUMAN	MULTI-MATCH	DDA_OC1	OC1		2	532.808574	1063.60259	38988.4263751856	0.12071	6.4315E-05	0.60987	0.00032495	0.73058	0.00038926	532.808926552	42.847	0.15941	42.847	42.767	42.926	0	0.01812	-0.00014143	NaN	143.28	19	8	3	NaN	NaN	NaN	NaN	0		NaN	NaN	0	25740000		+	61067	7;2;6	10040	10040
LASYLDKVR	9	Unmodified	_LASYLDKVR_	1	sp|P13645|K1C10_HUMAN;CON__P13645;sp|P02533|K1C14_HUMAN;CON__P02533;sp|P08779|K1C16_HUMAN;CON__P08779	sp|P13645|K1C10_HUMAN;sp|P02533|K1C14_HUMAN;sp|P08779|K1C16_HUMAN	sp|P13645|K1C10_HUMAN	MULTI-MATCH	DDA_OC3	OC3		2	532.808574	1063.60259	39143.9596139633	1.5591	0.00083073	0.1733	9.2335E-05	1.7324	0.00092306	532.808479019702	42.768	0.10576	42.768	42.694	42.8	-7.1054E-15	-0.061467	-0.00060665	NaN	143.28	7	5	2	NaN	NaN	NaN	NaN	0		NaN	NaN	0	4041400		+	61068	7;2;6	10040	10040
LASYLDKVR	9	Unmodified	_LASYLDKVR_	1	sp|P13645|K1C10_HUMAN;CON__P13645;sp|P02533|K1C14_HUMAN;CON__P02533;sp|P08779|K1C16_HUMAN;CON__P08779	sp|P13645|K1C10_HUMAN;sp|P02533|K1C14_HUMAN;sp|P08779|K1C16_HUMAN	sp|P13645|K1C10_HUMAN	MULTI-MATCH	DDA_ON2	ON2		2	532.808574	1063.60259	43925.7553060141	0.29181	0.00015548	1.2807	0.00068239	1.5725	0.00083787	532.809241114189	42.692	0.15666	42.692	42.654	42.81	0	-0.13701	0.00057345	NaN	143.28	13	9	2	NaN	NaN	NaN	NaN	0		NaN	NaN	0	15736000		+	61069	7;2;6	10040	10040
LASYLDR	7	Unmodified	_LASYLDR_	0	sp|P05783|K1C18_HUMAN	sp|P05783|K1C18_HUMAN	sp|P05783|K1C18_HUMAN	MULTI-MSMS	DDA_OC1	OC1	419.228088378906	2	419.226885	836.439217	41814.501833954	1.5821	0.00066325	4.0751	0.0017084	5.6572	0.0023716	419.227283280279	41.121	0.57614	41.121	40.963	41.539	0					56	31	2	0	0	0	0.049002	1	38644	94.407	61.937	1	14001000			61070	401	10041	10041	65224	65224
LATALQKLEEAEK	13	Unmodified	_LATALQKLEEAEK_	1	sp|P06753|TPM3_HUMAN;sp|P09493|TPM1_HUMAN	sp|P06753|TPM3_HUMAN;sp|P09493|TPM1_HUMAN	sp|P06753|TPM3_HUMAN	MSMS	DDA_OC2	OC2	481.940216064453	3	481.939963	1442.79806	NaN	NaN	NaN	NaN	NaN	NaN	NaN	NaN	56.74	1	56.74	56.24	57.24	0								0	0	0	0.021961	1	56092	48.527	39.798	1				61071	415;468	10042	10042	65225	65225
LATALQKLEEAEKAADESER	20	Unmodified	_LATALQKLEEAEKAADESER_	2	sp|P06753|TPM3_HUMAN;sp|P09493|TPM1_HUMAN	sp|P06753|TPM3_HUMAN;sp|P09493|TPM1_HUMAN	sp|P06753|TPM3_HUMAN	MULTI-MSMS	DDA_OC1	OC1	551.537719726563	4	551.286665	2201.11756	37960.7578679211	1.6656	0.00091823	-1.2226	-0.00067402	0.44299	0.00024421	551.536850564343	66.007	0.21706	66.007	65.913	66.13	0					29	11	4	0	0	0	6.5796E-06	1	67816	81.016	65.594	1	21307000			61072	415;468	10043	10043	65226	65226
LATALQKLEEAEKAADESER	20	Unmodified	_LATALQKLEEAEKAADESER_	2	sp|P06753|TPM3_HUMAN;sp|P09493|TPM1_HUMAN	sp|P06753|TPM3_HUMAN;sp|P09493|TPM1_HUMAN	sp|P06753|TPM3_HUMAN	MULTI-MSMS	DDA_OC2	OC2	735.050354003906	3	734.713128	2201.11756	32515.1688507588	3.9347	0.0028909	1.2752	0.00093694	5.21	0.0038278	734.713247660953	65.261	0.14501	65.261	65.163	65.308	0					19	7	3	0	0	0	6.2152E-17	1	65931	127.32	116.34	1	9752000			61073	415;468	10043	10043	65227	65227
LATALQKLEEAEKAADESER	20	Unmodified	_LATALQKLEEAEKAADESER_	2	sp|P06753|TPM3_HUMAN;sp|P09493|TPM1_HUMAN	sp|P06753|TPM3_HUMAN;sp|P09493|TPM1_HUMAN	sp|P06753|TPM3_HUMAN	MULTI-MSMS	DDA_OC2	OC2	551.538818359375	4	551.286665	2201.11756	34528.9231927195	3.3152	0.0018277	0.61668	0.00033997	3.9319	0.0021676	551.538254875329	65.263	0.19865	65.263	65.163	65.362	0					16	10	2	0	0	0	0.00061915	1	65986	59.163	43.741	1	20418000			61074	415;468	10043	10043	65228	65228
LATALQKLEEAEKAADESER	20	Unmodified	_LATALQKLEEAEKAADESER_	2	sp|P06753|TPM3_HUMAN;sp|P09493|TPM1_HUMAN	sp|P06753|TPM3_HUMAN;sp|P09493|TPM1_HUMAN	sp|P06753|TPM3_HUMAN	MULTI-MSMS	DDA_OC3	OC3	551.539001464844	4	551.286665	2201.11756	36101.1628352055	3.2291	0.0017802	-0.56738	-0.00031279	2.6617	0.0014674	551.536886355667	64.955	0.21704	64.955	64.856	65.073	0					18	11	2	0	0	0	1.9531E-06	2	65977	88	68.942	1	22850000			61075	415;468	10043	10043	65229;65230	65230
LATAMQEGEYDAERPPSKPPPVELR	25	Unmodified	_LATAMQEGEYDAERPPSKPPPVELR_	2	sp|Q14203|DCTN1_HUMAN	sp|Q14203|DCTN1_HUMAN	sp|Q14203|DCTN1_HUMAN	MULTI-MSMS	DDA_IN1	IN1	696.354919433594	4	696.102359	2780.38033	36623.4915464752	0.87734	0.00061072	0.41523	0.00028904	1.2926	0.00089976	696.353847670488	51.94	0.23471	51.94	51.846	52.081	0					24	12	3	0	0	0	1.1612E-05	2	49228	74.062	67.9	1	3117100			61076	1382	10044	10044	65231;65232	65232
LATAMQEGEYDAERPPSKPPPVELR	25	Unmodified	_LATAMQEGEYDAERPPSKPPPVELR_	2	sp|Q14203|DCTN1_HUMAN	sp|Q14203|DCTN1_HUMAN	sp|Q14203|DCTN1_HUMAN	MULTI-MSMS	DDA_IN3	IN3	696.356262207031	4	696.102359	2780.38033	34220.4096539296	3.1928	0.0022225	-0.37388	-0.00026026	2.819	0.0019623	696.352365498974	51.462	0.21952	51.462	51.346	51.565	0					28	11	3	0	0	0	1.806E-07	2	48674	84.181	77.953	1	2713900			61077	1382	10044	10044	65233;65234	65234
LATAMQEGEYDAERPPSKPPPVELR	25	Unmodified	_LATAMQEGEYDAERPPSKPPPVELR_	2	sp|Q14203|DCTN1_HUMAN	sp|Q14203|DCTN1_HUMAN	sp|Q14203|DCTN1_HUMAN	MULTI-MSMS	DDA_OC1	OC1	696.604675292969	4	696.102359	2780.38033	34253.3078919172	1.1241	0.00078247	-0.44177	-0.00030752	0.68231	0.00047496	696.603378156231	52.737	0.84736	52.737	52.182	53.03	0					119	46	5	0	0	0	2.9207E-20	2	52265	120.64	97.941	1	25032000			61078	1382	10044	10044	65235;65236	65236
LATAMQEGEYDAERPPSKPPPVELR	25	Unmodified	_LATAMQEGEYDAERPPSKPPPVELR_	2	sp|Q14203|DCTN1_HUMAN	sp|Q14203|DCTN1_HUMAN	sp|Q14203|DCTN1_HUMAN	MULTI-MSMS	DDA_OC2	OC2	696.354919433594	4	696.102359	2780.38033	34192.6725698516	2.2831	0.0015893	-0.30573	-0.00021282	1.9774	0.0013764	696.353309201024	51.627	0.72241	51.627	51.164	51.886	0					148	39	5	0	0	0	2.9207E-20	3	50233	120.64	111.15	1	19654000			61079	1382	10044	10044	65237;65238;65239	65239
LATAMQEGEYDAERPPSKPPPVELR	25	Unmodified	_LATAMQEGEYDAERPPSKPPPVELR_	2	sp|Q14203|DCTN1_HUMAN	sp|Q14203|DCTN1_HUMAN	sp|Q14203|DCTN1_HUMAN	MULTI-MSMS	DDA_OC3	OC3	696.354553222656	4	696.102359	2780.38033	34004.7399357833	2.974	0.0020702	-0.12421	-8.6464E-05	2.8498	0.0019838	696.353408309135	51.302	0.77785	51.302	50.752	51.53	0					146	42	5	0	0	0	1.2992E-52	2	49991	161.16	146.04	1	21114000			61080	1382	10044	10044	65240;65241	65241
LATAMQEGEYDAERPPSKPPPVELR	25	Unmodified	_LATAMQEGEYDAERPPSKPPPVELR_	2	sp|Q14203|DCTN1_HUMAN	sp|Q14203|DCTN1_HUMAN	sp|Q14203|DCTN1_HUMAN	MULTI-MSMS	DDA_ON1	ON1	696.3544921875	4	696.102359	2780.38033	36971.0130548738	2.5853	0.0017996	0.08969	6.2433E-05	2.675	0.0018621	696.352713202379	53.055	0.17954	53.055	52.931	53.111	0					19	9	3	0	0	0	3.684E-16	1	51328	109.05	98.505	1	7437200			61081	1382	10044	10044	65242	65242
LATAMQEGEYDAERPPSKPPPVELR	25	Unmodified	_LATAMQEGEYDAERPPSKPPPVELR_	2	sp|Q14203|DCTN1_HUMAN	sp|Q14203|DCTN1_HUMAN	sp|Q14203|DCTN1_HUMAN	MULTI-MSMS	DDA_ON2	ON2	696.604614257813	4	696.102359	2780.38033	34221.1479020647	2.0122	0.0014007	0.15229	0.00010601	2.1645	0.0015067	696.353059154693	52.712	0.3081	52.712	52.525	52.833	0					53	16	5	0	0	0	2.5416E-05	1	50868	69.133	62.775	1	7173900			61082	1382	10044	10044	65243	65243
LATAMQEGEYDAERPPSKPPPVELR	25	Unmodified	_LATAMQEGEYDAERPPSKPPPVELR_	2	sp|Q14203|DCTN1_HUMAN	sp|Q14203|DCTN1_HUMAN	sp|Q14203|DCTN1_HUMAN	MULTI-MSMS	DDA_ON3	ON3	696.607299804688	4	696.102359	2780.38033	33648.3496360553	2.943	0.0020486	0.7507	0.00052257	3.6937	0.0025712	696.353747318488	51.402	0.56367	51.402	50.999	51.563	0					92	30	5	0	0	0	9.3102E-11	3	48553	91.128	83.935	1	7029000			61083	1382	10044	10044	65244;65245;65246	65246
LATAMQEGEYDAERPPSKPPPVELR	25	Unmodified	_LATAMQEGEYDAERPPSKPPPVELR_	2	sp|Q14203|DCTN1_HUMAN	sp|Q14203|DCTN1_HUMAN	sp|Q14203|DCTN1_HUMAN	MULTI-MATCH	DDA_IN2	IN2		4	696.102359	2780.38033	34627.4310146403	0.473	0.00032925	1.4587	0.0010154	1.9317	0.0013447	696.604763738219	51.939	0.23562	51.939	51.765	52	0	0.32677	0.0034935	NaN	161.16	16	12	2	NaN	NaN	NaN	NaN	0		NaN	NaN	0	2191300			61084	1382	10044	10044
LATATFAGIENK	12	Unmodified	_LATATFAGIENK_	0	sp|O75746|CMC1_HUMAN	sp|O75746|CMC1_HUMAN	sp|O75746|CMC1_HUMAN	MULTI-MSMS	DDA_OC1	OC1	618.339294433594	2	618.335153	1234.65575	36449.0384379448	2.1392	0.0013228	0.82202	0.00050828	2.9613	0.0018311	618.335905854618	55.25	0.23403	55.25	55.102	55.337	-7.1054E-15					32	12	3	0	0	0	4.8126E-17	1	55214	180.67	137.43	1	13221000			61085	241	10045	10045	65247	65247
LATATFAGIENK	12	Unmodified	_LATATFAGIENK_	0	sp|O75746|CMC1_HUMAN	sp|O75746|CMC1_HUMAN	sp|O75746|CMC1_HUMAN	MULTI-MSMS	DDA_OC2	OC2	618.336853027344	2	618.335153	1234.65575	37320.0776306242	2.0496	0.0012674	1.0929	0.00067581	3.1426	0.0019432	618.336137377001	54.117	0.27189	54.117	53.96	54.232	0					34	14	3	0	0	0	3.9102E-05	1	52975	142.83	106.43	1	10672000			61086	241	10045	10045	65248	65248
LATATFAGIENK	12	Unmodified	_LATATFAGIENK_	0	sp|O75746|CMC1_HUMAN	sp|O75746|CMC1_HUMAN	sp|O75746|CMC1_HUMAN	MULTI-MSMS	DDA_OC3	OC3	618.339050292969	2	618.335153	1234.65575	36290.4410033408	1.8933	0.0011707	1.518	0.00093863	3.4113	0.0021093	618.336435839288	53.883	0.2908	53.883	53.691	53.982	7.1054E-15					38	15	3	0	0	0	4.6873E-05	1	52958	121.6	83.876	1	11427000			61087	241	10045	10045	65249	65249
LATDKNDPHLCDFIETHYLNEQVK	24	Unmodified	_LATDKNDPHLCDFIETHYLNEQVK_	1	sp|P02794|FRIH_HUMAN	sp|P02794|FRIH_HUMAN	sp|P02794|FRIH_HUMAN	MULTI-MSMS	DDA_OC1	OC1	726.104187011719	4	725.852541	2899.38106	33034.4723096374	2.7395	0.0019885	0.15424	0.00011196	2.8937	0.0021004	726.103501660602	68.529	0.32673	68.529	68.369	68.696	0					67	17	6	0	0	0	5.3347E-65	1	70663	185.34	178.97	1	45588000			61088	363	10046	10046	65250	65250
LATDKNDPHLCDFIETHYLNEQVK	24	Unmodified	_LATDKNDPHLCDFIETHYLNEQVK_	1	sp|P02794|FRIH_HUMAN	sp|P02794|FRIH_HUMAN	sp|P02794|FRIH_HUMAN	MULTI-MSMS	DDA_OC1	OC1	581.08544921875	5	580.883488	2899.38106	36688.1822198359	2.0631	0.0011984	-0.6696	-0.00038896	1.3935	0.00080944	581.083941819609	68.519	0.30862	68.519	68.387	68.696	-1.4211E-14					64	16	6	0	0	0	1.5476E-15	1	70673	110.94	108.21	1	33660000			61089	363	10046	10046	65251	65251
LATDKNDPHLCDFIETHYLNEQVK	24	Unmodified	_LATDKNDPHLCDFIETHYLNEQVK_	1	sp|P02794|FRIH_HUMAN	sp|P02794|FRIH_HUMAN	sp|P02794|FRIH_HUMAN	MULTI-MSMS	DDA_OC2	OC2	581.085205078125	5	580.883488	2899.38106	37013.794975421	3.534	0.0020529	-0.74464	-0.00043255	2.7894	0.0016203	581.083960864407	67.918	0.38248	67.918	67.748	68.131	0					70	20	5	0	0	0	0.00016343	1	68963	72.532	69.804	1	18033000			61090	363	10046	10046	65252	65252
LATDKNDPHLCDFIETHYLNEQVK	24	Unmodified	_LATDKNDPHLCDFIETHYLNEQVK_	1	sp|P02794|FRIH_HUMAN	sp|P02794|FRIH_HUMAN	sp|P02794|FRIH_HUMAN	MULTI-MSMS	DDA_OC3	OC3	580.883605957031	5	580.883488	2899.38106	36866.0664069541	3.4783	0.0020205	-0.83754	-0.00048652	2.6408	0.001534	581.084053671361	67.678	0.23495	67.678	67.566	67.801	0					58	12	6	0	0	0	1.5905E-07	1	69073	88.976	86.247	1	38187000			61091	363	10046	10046	65253	65253
LATELPDAELR	11	Unmodified	_LATELPDAELR_	0	sp|Q93034|CUL5_HUMAN	sp|Q93034|CUL5_HUMAN	sp|Q93034|CUL5_HUMAN	MULTI-MSMS	DDA_IN3	IN3	614.332397460938	2	614.33261	1226.65067	36762.8963635122	2.4067	0.0014785	-0.27563	-0.00016933	2.131	0.0013092	614.332350668187	57.438	0.25541	57.438	57.319	57.575	0					25	13	2	0	0	0	0.013239	1	55322	76.943	57.687	1	5929900			61092	1769	10047	10047	65254	65254
LATELPDAELR	11	Unmodified	_LATELPDAELR_	0	sp|Q93034|CUL5_HUMAN	sp|Q93034|CUL5_HUMAN	sp|Q93034|CUL5_HUMAN	MULTI-MSMS	DDA_OC1	OC1	614.3330078125	2	614.33261	1226.65067	36766.1931461015	1.3049	0.00080163	0.47126	0.00028951	1.7761	0.0010911	614.33251125692	58.418	0.19834	58.418	58.307	58.505	0					23	10	3	0	0	0	0.00059835	1	58934	128.86	94.671	1	4521400			61093	1769	10047	10047	65255	65255
LATELPDAELR	11	Unmodified	_LATELPDAELR_	0	sp|Q93034|CUL5_HUMAN	sp|Q93034|CUL5_HUMAN	sp|Q93034|CUL5_HUMAN	MULTI-MSMS	DDA_OC2	OC2	614.334350585938	2	614.33261	1226.65067	37594.4202711919	1.6555	0.001017	-0.05608	-3.4452E-05	1.5994	0.00098258	614.332467365058	57.543	0.1978	57.543	57.457	57.655	7.1054E-15					21	10	3	0	0	0	0.0014711	1	57044	106.2	79.41	1	7292100			61094	1769	10047	10047	65256	65256
LATELPDAELR	11	Unmodified	_LATELPDAELR_	0	sp|Q93034|CUL5_HUMAN	sp|Q93034|CUL5_HUMAN	sp|Q93034|CUL5_HUMAN	MSMS	DDA_OC3	OC3	614.334350585938	2	614.33261	1226.65067	NaN	NaN	NaN	NaN	NaN	NaN	NaN	NaN	57.263	1	57.263	56.763	57.763	0								0	0	0	0.0048295	1	57010	88.392	61.391	1				61095	1769	10047	10047	65257	65257
LATELPDAELR	11	Unmodified	_LATELPDAELR_	0	sp|Q93034|CUL5_HUMAN	sp|Q93034|CUL5_HUMAN	sp|Q93034|CUL5_HUMAN	MULTI-MSMS	DDA_ON1	ON1	614.8349609375	2	614.33261	1226.65067	37223.4695882318	3.4254	0.0021043	1.8855	0.0011583	5.3109	0.0032627	614.334592643881	58.746	0.28812	58.746	58.625	58.913	-7.1054E-15					33	15	3	0	0	0	0.0021571	1	57880	102.06	78.99	1	4669800			61096	1769	10047	10047	65258	65258
LATELPDAELR	11	Unmodified	_LATELPDAELR_	0	sp|Q93034|CUL5_HUMAN	sp|Q93034|CUL5_HUMAN	sp|Q93034|CUL5_HUMAN	MULTI-MATCH	DDA_IN1	IN1		2	614.33261	1226.65067	43778.2056672495	2.1509	0.0013214	-0.52433	-0.00032211	1.6265	0.00099924	614.832066866955	58.612	0.10949	58.612	58.566	58.675	-7.1054E-15	0.019617	-0.0017829	NaN	128.86	7	5	2	NaN	NaN	NaN	NaN	0		NaN	NaN	0	1326100			61097	1769	10047	10047
LATELPDAELRR	12	Unmodified	_LATELPDAELRR_	1	sp|Q93034|CUL5_HUMAN	sp|Q93034|CUL5_HUMAN	sp|Q93034|CUL5_HUMAN	MSMS	DDA_IN2	IN2	461.923553466797	3	461.924536	1382.75178	NaN	NaN	NaN	NaN	NaN	NaN	NaN	NaN	47.564	1	47.564	47.064	48.064	0								0	0	0	0.0022789	1	44051	83.182	46.335	1				61098	1769	10048	10048	65259	65259
LATELPDAELRR	12	Unmodified	_LATELPDAELRR_	1	sp|Q93034|CUL5_HUMAN	sp|Q93034|CUL5_HUMAN	sp|Q93034|CUL5_HUMAN	MULTI-MSMS	DDA_OC2	OC2	461.925109863281	3	461.924536	1382.75178	40638.3011291803	-0.75063	-0.00034673	-0.73501	-0.00033952	-1.4856	-0.00068625	461.924486687724	47.418	0.30582	47.418	47.24	47.546	0					42	16	3	0	0	0	0.00048464	2	45325	90.614	38.367	1	51776000			61099	1769	10048	10048	65260;65261	65261
LATELPDAELRR	12	Unmodified	_LATELPDAELRR_	1	sp|Q93034|CUL5_HUMAN	sp|Q93034|CUL5_HUMAN	sp|Q93034|CUL5_HUMAN	MULTI-MSMS	DDA_OC3	OC3	462.257781982422	3	461.924536	1382.75178	40480.4211185349	-0.17654	-8.1549E-05	-2.8496	-0.0013163	-3.0261	-0.0013978	461.922321272221	47.123	0.89165	47.123	46.947	47.838	7.1054E-15					81	49	4	0	0	0	0.00016447	1	45139	99.5	48.214	1	60518000			61100	1769	10048	10048	65262	65262
LATELPDAELRR	12	Unmodified	_LATELPDAELRR_	1	sp|Q93034|CUL5_HUMAN	sp|Q93034|CUL5_HUMAN	sp|Q93034|CUL5_HUMAN	MULTI-MSMS	DDA_ON2	ON2	461.924285888672	3	461.924536	1382.75178	39314.9430977367	0.37964	0.00017536	-1.7532	-0.00080987	-1.3736	-0.0006345	461.923249029391	48.368	0.17867	48.368	48.247	48.426	0					33	11	3	0	0	0	0.00070075	2	45868	85.522	41.625	1	26180000			61101	1769	10048	10048	65263;65264	65263
LATFWYYAK	9	Unmodified	_LATFWYYAK_	0	sp|O75964|ATP5L_HUMAN	sp|O75964|ATP5L_HUMAN	sp|O75964|ATP5L_HUMAN	MSMS	DDA_IN1	IN1	581.800231933594	2	581.800217	1161.58588	NaN	NaN	NaN	NaN	NaN	NaN	NaN	NaN	78.507	1	78.507	78.007	79.007	0								0	0	0	0.056821	1	79753	67.277	33.481	1				61102	255	10049	10049	65265	65265
LATFWYYAK	9	Unmodified	_LATFWYYAK_	0	sp|O75964|ATP5L_HUMAN	sp|O75964|ATP5L_HUMAN	sp|O75964|ATP5L_HUMAN	MULTI-MSMS	DDA_OC1	OC1	581.800354003906	2	581.800217	1161.58588	37265.5374244004	-0.59431	-0.00034577	0.39976	0.00023258	-0.19454	-0.00011318	581.800458594247	79.074	0.32625	79.074	78.922	79.248	0					55	17	4	0	0	0	0.0040453	1	82800	111.82	67.369	1	56474000			61103	255	10049	10049	65266	65266
LATFWYYAK	9	Unmodified	_LATFWYYAK_	0	sp|O75964|ATP5L_HUMAN	sp|O75964|ATP5L_HUMAN	sp|O75964|ATP5L_HUMAN	MULTI-MSMS	DDA_OC2	OC2	581.801147460938	2	581.800217	1161.58588	36911.7854100495	1.3795	0.00080261	-1.2319	-0.0007167	0.14767	8.5913E-05	581.80007865507	78.101	0.38501	78.101	77.887	78.272	0					61	20	4	0	0	0	0.013476	1	80633	92.47	58.674	1	41524000			61104	255	10049	10049	65267	65267
LATFWYYAK	9	Unmodified	_LATFWYYAK_	0	sp|O75964|ATP5L_HUMAN	sp|O75964|ATP5L_HUMAN	sp|O75964|ATP5L_HUMAN	MULTI-MSMS	DDA_OC3	OC3	581.801147460938	2	581.800217	1161.58588	36847.454972415	1.4096	0.00082011	-0.76967	-0.0004478	0.63993	0.00037231	581.799946963768	77.743	0.41938	77.743	77.494	77.913	0					54	22	4	0	0	0	0.0040453	1	80656	111.82	86.079	1	62950000			61105	255	10049	10049	65268	65268
LATFWYYAK	9	Unmodified	_LATFWYYAK_	0	sp|O75964|ATP5L_HUMAN	sp|O75964|ATP5L_HUMAN	sp|O75964|ATP5L_HUMAN	MULTI-MATCH	DDA_IN2	IN2		2	581.800217	1161.58588	40994.3339097655	0.36063	0.00020982	1.8518	0.0010774	2.2125	0.0012872	581.800190403349	78.431	0.21518	78.431	78.34	78.556	0	0.32996	0.0028817	NaN	111.82	20	11	2	NaN	NaN	NaN	NaN	0		NaN	NaN	0	6861900			61106	255	10049	10049
LATFWYYAK	9	Unmodified	_LATFWYYAK_	0	sp|O75964|ATP5L_HUMAN	sp|O75964|ATP5L_HUMAN	sp|O75964|ATP5L_HUMAN	MULTI-MATCH	DDA_IN3	IN3		2	581.800217	1161.58588	33043.2459657018	0.063716	3.707E-05	-0.17633	-0.00010259	-0.11262	-6.552E-05	581.800474689384	78.131	0.14518	78.131	78.006	78.151	0	0.029353	0.00052168	NaN	111.82	16	7	3	NaN	NaN	NaN	NaN	0		NaN	NaN	0	10006000			61107	255	10049	10049
LATGFSHPLTQSAVMGHR	18	Unmodified	_LATGFSHPLTQSAVMGHR_	0	sp|Q9BQA9|CYBC1_HUMAN	sp|Q9BQA9|CYBC1_HUMAN	sp|Q9BQA9|CYBC1_HUMAN	MULTI-MSMS	DDA_OC2	OC2	478.248321533203	4	478.247989	1908.96285	47184.2348454974	-0.0039723	-1.8997E-06	0.018323	8.7632E-06	0.014351	6.8634E-06	478.247947395663	47.034	0.21309	47.034	46.937	47.15	0					18	11	2	0	0	0	0.010654	1	44828	41.422	35.015	1	8977200			61108	1885	10050	10050	65269	65269
LATGFSHPLTQSAVMGHR	18	Unmodified	_LATGFSHPLTQSAVMGHR_	0	sp|Q9BQA9|CYBC1_HUMAN	sp|Q9BQA9|CYBC1_HUMAN	sp|Q9BQA9|CYBC1_HUMAN	MULTI-MSMS	DDA_OC3	OC3	478.247528076172	4	478.247989	1908.96285	46257.0999705455	0.617	0.00029508	-0.14425	-6.8988E-05	0.47274	0.00022609	478.498855784289	46.709	0.28347	46.709	46.538	46.821	0					32	15	3	0	0	0	0.028365	1	44709	33.36	25.446	1	8646600			61109	1885	10050	10050	65270	65270
LATISVNK	8	Unmodified	_LATISVNK_	0	sp|Q8NBM8|PCYXL_HUMAN	sp|Q8NBM8|PCYXL_HUMAN	sp|Q8NBM8|PCYXL_HUMAN	MULTI-MSMS	DDA_OC1	OC1	423.258514404297	2	423.258185	844.501818	43453.4890725243	0.44744	0.00018938	0.85714	0.00036279	1.3046	0.00055218	423.258361989017	35.883	0.25	35.883	35.732	35.982	0					29	13	3	0	0	0	0.072666	1	32593	69.198	32.209	1	6352100			61110	1681	10051	10051	65271	65271
LATISVNK	8	Unmodified	_LATISVNK_	0	sp|Q8NBM8|PCYXL_HUMAN	sp|Q8NBM8|PCYXL_HUMAN	sp|Q8NBM8|PCYXL_HUMAN	MULTI-MSMS	DDA_OC3	OC3	423.258514404297	2	423.258185	844.501818	55920.2933937999	0.98199	0.00041563	0.36569	0.00015478	1.3477	0.00057042	423.258146040128	34.701	0.1456	34.701	34.659	34.805	0					23	13	2	0	0	0	0.035005	1	30589	87.754	31.728	1	7229800			61111	1681	10051	10051	65272	65272
LATISVNK	8	Unmodified	_LATISVNK_	0	sp|Q8NBM8|PCYXL_HUMAN	sp|Q8NBM8|PCYXL_HUMAN	sp|Q8NBM8|PCYXL_HUMAN	MULTI-MATCH	DDA_IN2	IN2		2	423.258185	844.501818	NaN	0.24811	0.00010502	0.76843	0.00032524	1.0165	0.00043026	423.258663060252	35.13	0.1061	35.13	35.046	35.152	0	0.21462	0.00023918	NaN	87.754	8	5	2	NaN	NaN	NaN	NaN	0		NaN	NaN	0	2090800			61112	1681	10051	10051
LATLLGLQAPPTR	13	Unmodified	_LATLLGLQAPPTR_	0	sp|Q14152|EIF3A_HUMAN	sp|Q14152|EIF3A_HUMAN	sp|Q14152|EIF3A_HUMAN	MULTI-MSMS	DDA_IN1	IN1	675.910766601563	2	675.908819	1349.80309	35694.2063135361	0.20183	0.00013642	0.20154	0.00013622	0.40337	0.00027264	676.410518292068	72.074	0.48928	72.074	71.881	72.37	0					40	26	2	0	0	0	0.0048736	1	72238	81.09	59.642	1	4068200			61113	1376	10052	10052	65273	65273
LATLLGLQAPPTR	13	Unmodified	_LATLLGLQAPPTR_	0	sp|Q14152|EIF3A_HUMAN	sp|Q14152|EIF3A_HUMAN	sp|Q14152|EIF3A_HUMAN	MULTI-MSMS	DDA_IN3	IN3	675.908020019531	2	675.908819	1349.80309	35471.5828832551	1.6659	0.001126	-1.3198	-0.00089207	0.34605	0.0002339	676.409450513922	71.692	0.49096	71.692	71.482	71.973	0					50	26	2	0	0	0	0.019881	1	71721	59.739	34.18	1	5520900			61114	1376	10052	10052	65274	65274
LATLLGLQAPPTR	13	Unmodified	_LATLLGLQAPPTR_	0	sp|Q14152|EIF3A_HUMAN	sp|Q14152|EIF3A_HUMAN	sp|Q14152|EIF3A_HUMAN	MULTI-MSMS	DDA_OC1	OC1	675.911071777344	2	675.908819	1349.80309	34821.684396447	2.1945	0.0014833	0.41029	0.00027732	2.6048	0.0017606	675.909228623987	72.725	0.65764	72.725	72.387	73.044	-1.4211E-14					73	35	3	0	0	0	0.0021074	1	75373	93.258	67.699	1	4125700			61115	1376	10052	10052	65275	65275
LATLLGLQAPPTR	13	Unmodified	_LATLLGLQAPPTR_	0	sp|Q14152|EIF3A_HUMAN	sp|Q14152|EIF3A_HUMAN	sp|Q14152|EIF3A_HUMAN	MULTI-MSMS	DDA_OC2	OC2	675.910034179688	2	675.908819	1349.80309	35642.8171709548	2.0742	0.001402	-0.43801	-0.00029605	1.6362	0.0011059	675.908135277476	71.904	0.69184	71.904	71.737	72.429	0					73	37	3	0	0	0	0.0045968	2	74069	82.261	60.175	1	4285700			61116	1376	10052	10052	65276;65277	65277
LATLLGLQAPPTR	13	Unmodified	_LATLLGLQAPPTR_	0	sp|Q14152|EIF3A_HUMAN	sp|Q14152|EIF3A_HUMAN	sp|Q14152|EIF3A_HUMAN	MULTI-MSMS	DDA_OC3	OC3	675.910278320313	2	675.908819	1349.80309	36200.9746552487	1.6454	0.0011122	-0.47273	-0.00031952	1.1727	0.00079264	675.908114867065	71.507	0.5468	71.507	71.304	71.851	0					47	29	2	0	0	0	0.004618	1	73919	82.171	56.917	1	4126700			61117	1376	10052	10052	65278	65278
LATLLGLQAPPTR	13	Unmodified	_LATLLGLQAPPTR_	0	sp|Q14152|EIF3A_HUMAN	sp|Q14152|EIF3A_HUMAN	sp|Q14152|EIF3A_HUMAN	MULTI-SECPEP	DDA_OC3	OC3	675.694885253906	2	675.908819	1349.80309	35890.7850049083	3.5366	0.0023904	0.81691	0.00055216	4.3535	0.0029426	675.909383160169	72.155	0.32849	72.155	72.068	72.397	0					23	17	2	0	0	0	0.062743	1	74427	69.721	53.387	1	2592200			61118	1376	10052	10052	65279	65279
LATLLGLQAPPTR	13	Unmodified	_LATLLGLQAPPTR_	0	sp|Q14152|EIF3A_HUMAN	sp|Q14152|EIF3A_HUMAN	sp|Q14152|EIF3A_HUMAN	MSMS	DDA_ON3	ON3	675.912719726563	2	675.908819	1349.80309	NaN	NaN	NaN	NaN	NaN	NaN	NaN	NaN	71.961	1	71.961	71.461	72.461	0								0	0	0	0.011643	1	72248	70.942	63.292	1				61119	1376	10052	10052	65280	65280
LATLLGLQAPPTR	13	Unmodified	_LATLLGLQAPPTR_	0	sp|Q14152|EIF3A_HUMAN	sp|Q14152|EIF3A_HUMAN	sp|Q14152|EIF3A_HUMAN	MSMS	DDA_ON3	ON3	675.9111328125	2	675.908819	1349.80309	NaN	NaN	NaN	NaN	NaN	NaN	NaN	NaN	72.507	1	72.507	72.007	73.007	0								0	0	0	0.052504	1	72881	48.998	36.208	1				61120	1376	10052	10052	65281	65281
LATLLGLQAPPTR	13	Unmodified	_LATLLGLQAPPTR_	0	sp|Q14152|EIF3A_HUMAN	sp|Q14152|EIF3A_HUMAN	sp|Q14152|EIF3A_HUMAN	MULTI-MATCH	DDA_IN2	IN2		2	675.908819	1349.80309	35579.2472330121	1.8175	0.0012285	-0.20788	-0.00014051	1.6097	0.001088	675.908957235357	72.084	0.49081	72.084	71.854	72.344	0	0.23162	0.00037925	NaN	82.261	55	26	3	NaN	NaN	NaN	NaN	0		NaN	NaN	0	5722100			61121	1376	10052	10052
LATLSDQVNRR	11	Unmodified	_LATLSDQVNRR_	1	sp|Q92614|MY18A_HUMAN	sp|Q92614|MY18A_HUMAN	sp|Q92614|MY18A_HUMAN	MULTI-MSMS	DDA_OC2	OC2	424.907165527344	3	424.905476	1271.6946	43837.3290665298	3.2241	0.0013699	-1.3867	-0.00058923	1.8374	0.00078071	424.905358927509	32.305	0.1989	32.305	32.206	32.405	0					14	10	2	0	0	0	0.033278	1	27661	37.681	20.739	1	3748600			61122	1746	10053	10053	65282	65282
LATLSDQVNRR	11	Unmodified	_LATLSDQVNRR_	1	sp|Q92614|MY18A_HUMAN	sp|Q92614|MY18A_HUMAN	sp|Q92614|MY18A_HUMAN	MULTI-MSMS	DDA_OC3	OC3	425.239532470703	3	424.905476	1271.6946	43245.5326128605	2.5118	0.0010673	0.47457	0.00020165	2.9863	0.0012689	424.905676699102	32.11	0.21557	32.11	32.008	32.224	0					21	11	3	0	0	0	0.051572	1	27559	30.55	13.608	1	5785500			61123	1746	10053	10053	65283	65283
LATMMVQGQEYEAGGSVIHPLNLHMK	26	Unmodified	_LATMMVQGQEYEAGGSVIHPLNLHMK_	0	sp|Q9UHG3|PCYOX_HUMAN	sp|Q9UHG3|PCYOX_HUMAN	sp|Q9UHG3|PCYOX_HUMAN	MULTI-MSMS	DDA_OC1	OC1	714.611206054688	4	714.35667	2853.39758	33008.9074108718	3.0883	0.0022062	0.087549	6.2541E-05	3.1759	0.0022687	714.607685570907	70.922	0.64024	70.922	70.655	71.295	0					138	34	7	0	0	0	2.8597E-11	2	73326	89.721	83.357	1	90306000			61124	2153	10054	10054	65284;65285	65284
LATMMVQGQEYEAGGSVIHPLNLHMK	26	Unmodified	_LATMMVQGQEYEAGGSVIHPLNLHMK_	0	sp|Q9UHG3|PCYOX_HUMAN	sp|Q9UHG3|PCYOX_HUMAN	sp|Q9UHG3|PCYOX_HUMAN	MULTI-MSMS	DDA_OC1	OC1	952.469909667969	3	952.139802	2853.39758	29783.2267992971	2.836	0.0027003	-1.0619	-0.001011	1.7742	0.0016892	952.472903122197	70.909	0.23688	70.909	70.783	71.02	0					37	12	4	0	0	0	3.0585E-48	2	73553	150.58	141	1	8807300			61125	2153	10054	10054	65286;65287	65287
LATMMVQGQEYEAGGSVIHPLNLHMK	26	Unmodified	_LATMMVQGQEYEAGGSVIHPLNLHMK_	0	sp|Q9UHG3|PCYOX_HUMAN	sp|Q9UHG3|PCYOX_HUMAN	sp|Q9UHG3|PCYOX_HUMAN	MULTI-MSMS	DDA_OC2	OC2	714.861999511719	4	714.35667	2853.39758	33025.5678736421	3.1915	0.0022799	-0.42547	-0.00030394	2.766	0.0019759	714.607521617364	70.116	0.51212	70.116	69.857	70.369	0					117	27	7	0	0	0	4.4223E-06	1	71437	69.981	67.487	1	88938000			61126	2153	10054	10054	65288	65288
LATMMVQGQEYEAGGSVIHPLNLHMK	26	Unmodified	_LATMMVQGQEYEAGGSVIHPLNLHMK_	0	sp|Q9UHG3|PCYOX_HUMAN	sp|Q9UHG3|PCYOX_HUMAN	sp|Q9UHG3|PCYOX_HUMAN	MULTI-MSMS	DDA_OC2	OC2	952.808471679688	3	952.139802	2853.39758	30246.3822015459	3.1973	0.0030442	-0.65688	-0.00062545	2.5404	0.0024188	952.807015140373	70.103	0.20205	70.103	70.003	70.205	0					38	10	5	0	0	0	1.4369E-39	1	71541	144.22	137.19	1	6699000			61127	2153	10054	10054	65289	65289
LATMMVQGQEYEAGGSVIHPLNLHMK	26	Unmodified	_LATMMVQGQEYEAGGSVIHPLNLHMK_	0	sp|Q9UHG3|PCYOX_HUMAN	sp|Q9UHG3|PCYOX_HUMAN	sp|Q9UHG3|PCYOX_HUMAN	MULTI-MSMS	DDA_OC3	OC3	714.6103515625	4	714.35667	2853.39758	33178.9746297795	3.4429	0.0024595	-0.65567	-0.00046838	2.7872	0.0019911	714.607330430066	69.847	0.41909	69.847	69.647	70.067	0					109	22	7	0	0	0	0.00016744	1	71508	53.865	48.758	1	113890000			61128	2153	10054	10054	65290	65290
LATMMVQGQEYEAGGSVIHPLNLHMK	26	Unmodified	_LATMMVQGQEYEAGGSVIHPLNLHMK_	0	sp|Q9UHG3|PCYOX_HUMAN	sp|Q9UHG3|PCYOX_HUMAN	sp|Q9UHG3|PCYOX_HUMAN	MULTI-MSMS	DDA_OC3	OC3	952.81103515625	3	952.139802	2853.39758	29197.8412148891	3.3888	0.0032267	-1.4039	-0.0013367	1.9849	0.0018899	952.473214260152	69.856	0.21877	69.856	69.721	69.939	0					37	11	5	0	0	0	1.17E-31	1	71606	131.33	124.77	1	12334000			61129	2153	10054	10054	65291	65291
LATMPPMVEGEGLASR	16	Unmodified	_LATMPPMVEGEGLASR_	0	sp|Q01484|ANK2_HUMAN	sp|Q01484|ANK2_HUMAN	sp|Q01484|ANK2_HUMAN	MULTI-MSMS	DDA_OC1	OC1	829.919067382813	2	829.915658	1657.81676	31163.5988783637	1.9447	0.0016139	-0.050155	-4.1625E-05	1.8945	0.0015723	829.915593235733	67.058	2.0404	67.058	65.713	67.754	0					270	112	3	0	0	0	2.064E-13	5	69478	142.07	120.67	1	11501000			61130	1232	10055	10055	65292;65293;65294;65295;65296	65296
LATMPPMVEGEGLASR	16	Unmodified	_LATMPPMVEGEGLASR_	0	sp|Q01484|ANK2_HUMAN	sp|Q01484|ANK2_HUMAN	sp|Q01484|ANK2_HUMAN	MULTI-MSMS	DDA_OC2	OC2	829.919006347656	2	829.915658	1657.81676	31173.0632381406	2.5205	0.0020918	0.012908	1.0712E-05	2.5334	0.0021025	829.91612369067	66.731	1.4647	66.731	65.669	67.133	0					250	80	4	0	0	0	9.5432E-06	5	67419	104.87	92.78	1	20012000			61131	1232	10055	10055	65297;65298;65299;65300;65301	65300
LATMPPMVEGEGLASR	16	Unmodified	_LATMPPMVEGEGLASR_	0	sp|Q01484|ANK2_HUMAN	sp|Q01484|ANK2_HUMAN	sp|Q01484|ANK2_HUMAN	MULTI-MSMS	DDA_OC2	OC2	553.612854003906	3	553.612864	1657.81676	39403.8676697923	1.8465	0.0010223	0.0028913	1.6006E-06	1.8494	0.0010239	553.612797853283	66.712	0.79296	66.712	66.158	66.951	0					77	43	2	0	0	0	0.00056857	1	67634	71.781	61.296	1	5196700			61132	1232	10055	10055	65302	65302
LATMPPMVEGEGLASR	16	Unmodified	_LATMPPMVEGEGLASR_	0	sp|Q01484|ANK2_HUMAN	sp|Q01484|ANK2_HUMAN	sp|Q01484|ANK2_HUMAN	MSMS	DDA_OC2	OC2	829.919921875	2	829.915658	1657.81676	NaN	NaN	NaN	NaN	NaN	NaN	NaN	NaN	65.473	1	65.473	64.973	65.973	0								0	0	0	0.027712	1	66208	49.081	39.127	1				61133	1232	10055	10055	65303	65303
LATMPPMVEGEGLASR	16	Unmodified	_LATMPPMVEGEGLASR_	0	sp|Q01484|ANK2_HUMAN	sp|Q01484|ANK2_HUMAN	sp|Q01484|ANK2_HUMAN	MULTI-MSMS	DDA_OC3	OC3	830.425415039063	2	829.915658	1657.81676	31804.713141932	4.6451	0.003855	1.704	0.0014142	6.3491	0.0052692	830.419537152156	65.253	0.32673	65.253	65.018	65.345	0					23	17	2	0	0	0	0.067624	1	66201	42.083	26.818	1	4953900			61134	1232	10055	10055	65304	65304
LATMPPMVEGEGLASR	16	Unmodified	_LATMPPMVEGEGLASR_	0	sp|Q01484|ANK2_HUMAN	sp|Q01484|ANK2_HUMAN	sp|Q01484|ANK2_HUMAN	MULTI-MSMS	DDA_OC3	OC3	829.918884277344	2	829.915658	1657.81676	30940.0696734183	2.6164	0.0021714	0.23515	0.00019515	2.8515	0.0023665	829.916252391024	66.617	1.5862	66.617	65.417	67.004	0					254	87	4	0	0	0	1.2102E-13	5	67656	144.65	125.52	1	27124000			61135	1232	10055	10055	65305;65306;65307;65308;65309	65308
LATMPPMVEGEGLASR	16	Unmodified	_LATMPPMVEGEGLASR_	0	sp|Q01484|ANK2_HUMAN	sp|Q01484|ANK2_HUMAN	sp|Q01484|ANK2_HUMAN	MULTI-MSMS	DDA_OC3	OC3	554.283203125	3	553.612864	1657.81676	40042.8804081065	2.4053	0.0013316	0.55809	0.00030896	2.9633	0.0016405	553.947378415979	66.365	0.71896	66.365	66.014	66.733	-1.4211E-14					72	39	3	0	0	0	0.0036001	1	67565	53.861	44.579	1	3536300			61136	1232	10055	10055	65310	65310
LATNAAVTVLR	11	Unmodified	_LATNAAVTVLR_	0	sp|P50990|TCPQ_HUMAN	sp|P50990|TCPQ_HUMAN	sp|P50990|TCPQ_HUMAN	MULTI-MSMS	DDA_OC1	OC1	565.3427734375	2	564.840405	1127.66626	37689.1997939587	0.52469	0.00029637	-0.72746	-0.0004109	-0.20278	-0.00011454	564.840016656531	52.243	0.34282	52.243	52.074	52.417	7.1054E-15					46	18	3	0	0	0	9.7873E-05	1	51667	154.05	96.877	1	21896000			61137	971	10056	10056	65311	65311
LATNAAVTVLR	11	Unmodified	_LATNAAVTVLR_	0	sp|P50990|TCPQ_HUMAN	sp|P50990|TCPQ_HUMAN	sp|P50990|TCPQ_HUMAN	MULTI-MSMS	DDA_OC2	OC2	565.341369628906	2	564.840405	1127.66626	38253.040438316	0.84022	0.00047459	-0.98975	-0.00055905	-0.14953	-8.4462E-05	564.839907079137	51.14	0.37897	51.14	50.947	51.326	0					57	20	4	0	0	0	0.0070895	1	49448	86.882	46.613	1	16397000			61138	971	10056	10056	65312	65312
LATNAAVTVLR	11	Unmodified	_LATNAAVTVLR_	0	sp|P50990|TCPQ_HUMAN	sp|P50990|TCPQ_HUMAN	sp|P50990|TCPQ_HUMAN	MULTI-SECPEP	DDA_OC3	OC3	564.79150390625	2	564.840405	1127.66626	38091.4325889329	1.7276	0.00097581	-0.98155	-0.00055442	0.74603	0.00042139	564.840033070714	50.834	0.36048	50.834	50.68	51.041	0					56	19	4	0	0	0	0.00016714	1	49655	132.01	77.805	1	24889000			61139	971	10056	10056	65313	65313
LATNAAVTVLR	11	Unmodified	_LATNAAVTVLR_	0	sp|P50990|TCPQ_HUMAN	sp|P50990|TCPQ_HUMAN	sp|P50990|TCPQ_HUMAN	MULTI-MATCH	DDA_IN1	IN1		2	564.840405	1127.66626	42544.1119270827	-0.44129	-0.00024926	-0.099808	-5.6376E-05	-0.54109	-0.00030563	564.840498254832	51.261	0.23278	51.261	51.166	51.398	0	0.26258	0.00064557	NaN	132.01	18	13	2	NaN	NaN	NaN	NaN	0		NaN	NaN	0	6815500			61140	971	10056	10056
LATNAAVTVLR	11	Unmodified	_LATNAAVTVLR_	0	sp|P50990|TCPQ_HUMAN	sp|P50990|TCPQ_HUMAN	sp|P50990|TCPQ_HUMAN	MULTI-MATCH	DDA_ON1	ON1		2	564.840405	1127.66626	39406.9424577135	1.3031	0.00073607	1.4558	0.00082227	2.7589	0.0015583	564.841061980194	52.475	0.19865	52.475	52.361	52.56	0	0.1979	0.0014707	NaN	154.05	15	11	2	NaN	NaN	NaN	NaN	0		NaN	NaN	0	5564400			61141	971	10056	10056
LATNAAVTVLR	11	Unmodified	_LATNAAVTVLR_	0	sp|P50990|TCPQ_HUMAN	sp|P50990|TCPQ_HUMAN	sp|P50990|TCPQ_HUMAN	MULTI-MATCH	DDA_ON2	ON2		2	564.840405	1127.66626	39728.7114240847	0.55181	0.00031168	1.2698	0.00071722	1.8216	0.0010289	564.841428896687	52.113	0.2122	52.113	52.061	52.273	0	-0.16391	0.0012606	NaN	154.05	19	11	2	NaN	NaN	NaN	NaN	0		NaN	NaN	0	5760400			61142	971	10056	10056
LATNAAVTVLR	11	Unmodified	_LATNAAVTVLR_	0	sp|P50990|TCPQ_HUMAN	sp|P50990|TCPQ_HUMAN	sp|P50990|TCPQ_HUMAN	MULTI-MATCH	DDA_ON3	ON3		2	564.840405	1127.66626	41227.0225304071	1.0283	0.0005808	-0.81978	-0.00046305	0.20848	0.00011776	564.840162136603	50.757	0.25262	50.757	50.675	50.928	0	-0.2408	-0.00016777	NaN	132.01	25	15	2	NaN	NaN	NaN	NaN	0		NaN	NaN	0	6987900			61143	971	10056	10056
LATNTSAPDLK	11	Unmodified	_LATNTSAPDLK_	0	sp|P27816|MAP4_HUMAN	sp|P27816|MAP4_HUMAN	sp|P27816|MAP4_HUMAN	MULTI-MSMS	DDA_OC1	OC1	565.807556152344	2	565.806228	1129.5979	38537.5204963454	0.94218	0.00053309	1.2465	0.00070526	2.1887	0.0012384	565.80704344237	34.392	0.46754	34.392	34.245	34.713	0					47	25	3	0	0	0	0.0026452	1	30810	99.855	44.351	1	28705000			61144	731	10057	10057	65314	65314
LATNTSAPDLK	11	Unmodified	_LATNTSAPDLK_	0	sp|P27816|MAP4_HUMAN	sp|P27816|MAP4_HUMAN	sp|P27816|MAP4_HUMAN	MULTI-MSMS	DDA_OC2	OC2	565.809265136719	2	565.806228	1129.5979	37772.1482181363	3.5681	0.0020188	1.0899	0.00061665	4.658	0.0026355	565.806797531638	33.594	0.36265	33.594	33.424	33.786	-7.1054E-15					54	19	4	0	0	0	0.0046891	1	29012	93.098	24.786	1	25200000			61145	731	10057	10057	65315	65315
LATNTSAPDLK	11	Unmodified	_LATNTSAPDLK_	0	sp|P27816|MAP4_HUMAN	sp|P27816|MAP4_HUMAN	sp|P27816|MAP4_HUMAN	MULTI-MSMS	DDA_OC3	OC3	565.808837890625	2	565.806228	1129.5979	37430.4730319295	4.3579	0.0024657	0.12571	7.1126E-05	4.4836	0.0025368	565.806202683409	33.48	0.34493	33.48	33.293	33.638	0					52	18	4	0	0	0	0.00057923	1	29069	139.39	75.129	1	28507000			61146	731	10057	10057	65316	65316
LATNTSAPDLK	11	Unmodified	_LATNTSAPDLK_	0	sp|P27816|MAP4_HUMAN	sp|P27816|MAP4_HUMAN	sp|P27816|MAP4_HUMAN	MULTI-MSMS	DDA_ON1	ON1	565.806335449219	2	565.806228	1129.5979	41757.3866451745	1.4527	0.00082194	0.29343	0.00016602	1.7461	0.00098796	565.806238930419	34.612	0.17962	34.612	34.522	34.702	0					13	9	2	0	0	0	0.01127	1	29995	78.655	43.847	1	1635200			61147	731	10057	10057	65317	65317
LATNTSAPDLK	11	Unmodified	_LATNTSAPDLK_	0	sp|P27816|MAP4_HUMAN	sp|P27816|MAP4_HUMAN	sp|P27816|MAP4_HUMAN	MULTI-MSMS	DDA_ON2	ON2	565.807739257813	2	565.806228	1129.5979	42672.4230727716	1.1554	0.00065372	1.4198	0.00080333	2.5752	0.0014571	565.806984882181	34.429	0.16137	34.429	34.338	34.499	0					12	8	2	0	0	0	0.028916	1	29803	66.568	21.232	1	1743900			61148	731	10057	10057	65318	65318
LATNTSAPDLK	11	Unmodified	_LATNTSAPDLK_	0	sp|P27816|MAP4_HUMAN	sp|P27816|MAP4_HUMAN	sp|P27816|MAP4_HUMAN	MULTI-MSMS	DDA_ON3	ON3	565.807373046875	2	565.806228	1129.5979	40358.7003994048	1.961	0.0011095	-0.30059	-0.00017008	1.6604	0.00093946	565.805985213758	33.429	0.12572	33.429	33.337	33.462	0					10	6	2	0	0	0	0.0068982	1	27761	87.258	44.135	1	2036800			61149	731	10057	10057	65319	65319
LATNTSAPDLK	11	Unmodified	_LATNTSAPDLK_	0	sp|P27816|MAP4_HUMAN	sp|P27816|MAP4_HUMAN	sp|P27816|MAP4_HUMAN	MULTI-MATCH	DDA_IN2	IN2		2	565.806228	1129.5979	NaN	0.79342	0.00044892	0.27434	0.00015522	1.0678	0.00060415	565.805470250255	33.808	0.1093	33.808	33.716	33.825	0	0.067302	-0.00016793	NaN	139.39	8	5	2	NaN	NaN	NaN	NaN	0		NaN	NaN	0	801030			61150	731	10057	10057
LATNTSAPDLKNVR	14	Unmodified	_LATNTSAPDLKNVR_	1	sp|P27816|MAP4_HUMAN	sp|P27816|MAP4_HUMAN	sp|P27816|MAP4_HUMAN	MULTI-MSMS	DDA_OC1	OC1	501.279968261719	3	500.610728	1498.81036	40150.4248852781	1.5398	0.00077085	-0.35101	-0.00017572	1.1888	0.00059514	501.279040353839	36.912	0.23482	36.912	36.789	37.024	0					33	12	4	0	0	0	0.00052339	2	33810	88.075	55.977	1	8647500			61151	731	10058	10058	65320;65321	65320
LATNTSAPDLKNVR	14	Unmodified	_LATNTSAPDLKNVR_	1	sp|P27816|MAP4_HUMAN	sp|P27816|MAP4_HUMAN	sp|P27816|MAP4_HUMAN	MULTI-MSMS	DDA_OC2	OC2	500.611419677734	3	500.610728	1498.81036	40681.2098869787	2.0288	0.0010156	-0.23368	-0.00011698	1.7951	0.00089866	500.610489501925	35.931	0.2354	35.931	35.804	36.039	-7.1054E-15					20	12	2	0	0	0	0.0016612	1	31802	74.769	47.799	1	5681300			61152	731	10058	10058	65322	65322
LATQLTGPVMPVR	13	Unmodified	_LATQLTGPVMPVR_	0	sp|P26373|RL13_HUMAN	sp|P26373|RL13_HUMAN	sp|P26373|RL13_HUMAN	MULTI-MSMS	DDA_OC1	OC1	691.89794921875	2	691.894854	1381.77516	33190.7855000606	2.3963	0.001658	0.80297	0.00055557	3.1993	0.0022136	691.895299136401	62.602	0.30711	62.602	62.449	62.756	0					48	16	4	0	0	0	1.1073E-07	1	63751	125.7	112.32	1	30044000			61153	713	10059	10059	65323	65323
LATQLTGPVMPVR	13	Unmodified	_LATQLTGPVMPVR_	0	sp|P26373|RL13_HUMAN	sp|P26373|RL13_HUMAN	sp|P26373|RL13_HUMAN	MULTI-MSMS	DDA_OC2	OC2	691.897033691406	2	691.894854	1381.77516	34173.6627468302	3.7429	0.0025897	0.98585	0.0006821	4.7288	0.0032718	691.895468150901	61.826	0.29183	61.826	61.66	61.952	0					49	15	4	0	0	0	1.4726E-07	1	61880	132.32	112.53	1	20212000			61154	713	10059	10059	65324	65324
LATQLTGPVMPVR	13	Unmodified	_LATQLTGPVMPVR_	0	sp|P26373|RL13_HUMAN	sp|P26373|RL13_HUMAN	sp|P26373|RL13_HUMAN	MULTI-MSMS	DDA_OC3	OC3	692.400756835938	2	691.894854	1381.77516	33861.3216829557	2.9897	0.0020686	0.38102	0.00026363	3.3707	0.0023322	691.89517591707	61.449	0.27342	61.449	61.309	61.583	0					45	14	4	0	0	0	3.8781E-08	1	61804	145.99	122.56	1	26246000			61155	713	10059	10059	65325	65325
LATQSNEITIPVTFESR	17	Unmodified	_LATQSNEITIPVTFESR_	0	sp|P04792|HSPB1_HUMAN	sp|P04792|HSPB1_HUMAN	sp|P04792|HSPB1_HUMAN	MULTI-MSMS	DDA_IN1	IN1	954.001220703125	2	953.499455	1904.98436	38090.2141717454	0.76274	0.00072727	-1.3265	-0.0012648	-0.56378	-0.00053757	954.000656520357	74.271	0.12681	74.271	74.226	74.353	0					11	6	2	0	0	0	1.748E-20	1	74897	156.08	125.88	1	5107100			61156	383	10060	10060	65326	65326
LATQSNEITIPVTFESR	17	Unmodified	_LATQSNEITIPVTFESR_	0	sp|P04792|HSPB1_HUMAN	sp|P04792|HSPB1_HUMAN	sp|P04792|HSPB1_HUMAN	MULTI-MSMS	DDA_IN3	IN3	953.498840332031	2	953.499455	1904.98436	30603.2024467225	1.9947	0.0019019	-0.69943	-0.00066691	1.2952	0.001235	953.498612670881	73.975	0.19973	73.975	73.929	74.129	0					17	10	2	0	0	0	9.2069E-10	1	74493	119.39	103.63	1	4083300			61157	383	10060	10060	65327	65327
LATQSNEITIPVTFESR	17	Unmodified	_LATQSNEITIPVTFESR_	0	sp|P04792|HSPB1_HUMAN	sp|P04792|HSPB1_HUMAN	sp|P04792|HSPB1_HUMAN	MULTI-MSMS	DDA_OC1	OC1	954.00048828125	2	953.499455	1904.98436	28863.5546687898	0.33983	0.00032403	-0.41509	-0.00039578	-0.075254	-7.1755E-05	953.499078579837	74.801	0.52151	74.801	74.59	75.111	0					127	28	6	0	0	0	4.5245E-209	3	77793	323.66	311.27	1	454140000			61158	383	10060	10060	65328;65329;65330	65328
LATQSNEITIPVTFESR	17	Unmodified	_LATQSNEITIPVTFESR_	0	sp|P04792|HSPB1_HUMAN	sp|P04792|HSPB1_HUMAN	sp|P04792|HSPB1_HUMAN	MULTI-MSMS	DDA_OC1	OC1	636.002258300781	3	636.002062	1904.98436	35447.2108652406	0.020689	1.3158E-05	-0.17286	-0.00010994	-0.15217	-9.678E-05	636.001919441414	74.811	0.48518	74.811	74.572	75.057	1.4211E-14					90	26	5	0	0	0	7.8169E-07	1	77876	105.02	96.776	1	120590000			61159	383	10060	10060	65331	65331
LATQSNEITIPVTFESR	17	Unmodified	_LATQSNEITIPVTFESR_	0	sp|P04792|HSPB1_HUMAN	sp|P04792|HSPB1_HUMAN	sp|P04792|HSPB1_HUMAN	MULTI-MSMS	DDA_OC1	OC1	954.0029296875	2	953.499455	1904.98436	29605.6359786554	2.7308	0.0026039	1.1237	0.0010714	3.8545	0.0036753	953.500467410279	75.452	0.31116	75.452	75.256	75.567	0					41	16	3	0	0	0	1.8636E-22	1	78635	161.21	139.9	1	8423700			61160	383	10060	10060	65332	65332
LATQSNEITIPVTFESR	17	Unmodified	_LATQSNEITIPVTFESR_	0	sp|P04792|HSPB1_HUMAN	sp|P04792|HSPB1_HUMAN	sp|P04792|HSPB1_HUMAN	MULTI-MSMS	DDA_OC2	OC2	954.003967285156	2	953.499455	1904.98436	28991.9747327212	2.3674	0.0022573	-0.62749	-0.00059831	1.7399	0.001659	954.000144183736	74.14	0.61918	74.14	73.888	74.507	0					149	33	6	0	0	0	9.4742E-209	2	76406	319.39	302.86	1	328450000			61161	383	10060	10060	65333;65334	65334
LATQSNEITIPVTFESR	17	Unmodified	_LATQSNEITIPVTFESR_	0	sp|P04792|HSPB1_HUMAN	sp|P04792|HSPB1_HUMAN	sp|P04792|HSPB1_HUMAN	MULTI-MSMS	DDA_OC2	OC2	636.336120605469	3	636.002062	1904.98436	35472.2142012972	1.857	0.0011811	-0.1903	-0.00012103	1.6667	0.00106	636.336167821121	74.154	0.67325	74.154	73.834	74.507	0					162	36	6	0	0	0	1.1061E-06	2	76049	102.08	96.425	1	185700000			61162	383	10060	10060	65335;65336	65335
LATQSNEITIPVTFESR	17	Unmodified	_LATQSNEITIPVTFESR_	0	sp|P04792|HSPB1_HUMAN	sp|P04792|HSPB1_HUMAN	sp|P04792|HSPB1_HUMAN	MULTI-MSMS	DDA_OC2	OC2	954.000854492188	2	953.499455	1904.98436	30337.7217589805	2.1636	0.0020629	-0.62254	-0.00059359	1.541	0.0014694	953.999562721934	74.794	0.21758	74.794	74.654	74.871	0					25	11	3	0	0	0	1.8636E-22	1	76882	161.21	143.99	1	9426700			61163	383	10060	10060	65337	65337
LATQSNEITIPVTFESR	17	Unmodified	_LATQSNEITIPVTFESR_	0	sp|P04792|HSPB1_HUMAN	sp|P04792|HSPB1_HUMAN	sp|P04792|HSPB1_HUMAN	MULTI-MSMS	DDA_OC3	OC3	953.502990722656	2	953.499455	1904.98436	29089.5112627041	2.8984	0.0027636	-0.26172	-0.00024955	2.6366	0.002514	954.00049843729	73.951	0.50698	73.951	73.74	74.247	0					122	27	6	0	0	0	5.2635E-165	2	76204	297.5	275.46	1	422470000			61164	383	10060	10060	65338;65339	65338
LATQSNEITIPVTFESR	17	Unmodified	_LATQSNEITIPVTFESR_	0	sp|P04792|HSPB1_HUMAN	sp|P04792|HSPB1_HUMAN	sp|P04792|HSPB1_HUMAN	MULTI-MSMS	DDA_OC3	OC3	636.003295898438	3	636.002062	1904.98436	35172.9847696762	2.4752	0.0015742	0.12791	8.1348E-05	2.6031	0.0016556	636.336301243559	73.961	0.59735	73.961	73.704	74.301	-1.4211E-14					135	32	6	0	0	0	5.8311E-06	1	76230	99.663	91.766	1	287290000			61165	383	10060	10060	65340	65340
LATQSNEITIPVTFESR	17	Unmodified	_LATQSNEITIPVTFESR_	0	sp|P04792|HSPB1_HUMAN	sp|P04792|HSPB1_HUMAN	sp|P04792|HSPB1_HUMAN	MULTI-MSMS	DDA_OC3	OC3	953.501953125	2	953.499455	1904.98436	30332.9577893004	2.7724	0.0026435	-0.54703	-0.00052159	2.2254	0.0021219	953.999412360882	74.512	0.2361	74.512	74.392	74.628	0					30	12	3	0	0	0	4.2147E-99	1	77048	257.8	228.26	1	9366700			61166	383	10060	10060	65341	65341
LATQSNEITIPVTFESR	17	Unmodified	_LATQSNEITIPVTFESR_	0	sp|P04792|HSPB1_HUMAN	sp|P04792|HSPB1_HUMAN	sp|P04792|HSPB1_HUMAN	MSMS	DDA_OC3	OC3	636.003112792969	3	636.002062	1904.98436	NaN	NaN	NaN	NaN	NaN	NaN	NaN	NaN	74.55	1	74.55	74.05	75.05	0								0	0	0	0.026087	1	77065	41.367	36.05	1				61167	383	10060	10060	65342	65342
LATQSNEITIPVTFESR	17	Unmodified	_LATQSNEITIPVTFESR_	0	sp|P04792|HSPB1_HUMAN	sp|P04792|HSPB1_HUMAN	sp|P04792|HSPB1_HUMAN	MULTI-MSMS	DDA_ON1	ON1	954.068786621094	2	953.499455	1904.98436	29160.3022964235	1.5163	0.0014458	-0.093097	-8.8768E-05	1.4232	0.001357	953.499507319884	75.292	0.32196	75.292	75.124	75.446	0					63	17	5	0	0	0	1.389E-146	4	77232	292.51	254.27	1	92941000			61168	383	10060	10060	65343;65344;65345;65346	65345
LATQSNEITIPVTFESR	17	Unmodified	_LATQSNEITIPVTFESR_	0	sp|P04792|HSPB1_HUMAN	sp|P04792|HSPB1_HUMAN	sp|P04792|HSPB1_HUMAN	MULTI-MSMS	DDA_ON1	ON1	636.002136230469	3	636.002062	1904.98436	37951.4054806736	1.4016	0.00089139	-0.77035	-0.00048994	0.6312	0.00040145	636.335500182569	75.276	0.35938	75.276	75.159	75.519	0					33	19	3	0	0	0	0.00010809	2	77103	78.95	70.131	1	16117000			61169	383	10060	10060	65347;65348	65348
LATQSNEITIPVTFESR	17	Unmodified	_LATQSNEITIPVTFESR_	0	sp|P04792|HSPB1_HUMAN	sp|P04792|HSPB1_HUMAN	sp|P04792|HSPB1_HUMAN	MULTI-MSMS	DDA_ON2	ON2	953.497619628906	2	953.499455	1904.98436	29123.1775845992	0.56431	0.00053807	0.11613	0.00011073	0.68044	0.0006488	954.001046164985	75.031	0.37894	75.031	74.855	75.234	0					69	20	4	0	0	0	7.6317E-146	3	76655	287.9	242.24	1	78803000			61170	383	10060	10060	65349;65350;65351	65349
LATQSNEITIPVTFESR	17	Unmodified	_LATQSNEITIPVTFESR_	0	sp|P04792|HSPB1_HUMAN	sp|P04792|HSPB1_HUMAN	sp|P04792|HSPB1_HUMAN	MULTI-MSMS	DDA_ON2	ON2	636.336975097656	3	636.002062	1904.98436	36902.9310972562	0.22608	0.00014379	-0.49691	-0.00031603	-0.27083	-0.00017225	636.335585940215	75.022	0.52365	75.022	74.873	75.397	0					41	28	2	0	0	0	0.00084434	2	76816	64.327	55.508	1	14923000			61171	383	10060	10060	65352;65353	65352
LATQSNEITIPVTFESR	17	Unmodified	_LATQSNEITIPVTFESR_	0	sp|P04792|HSPB1_HUMAN	sp|P04792|HSPB1_HUMAN	sp|P04792|HSPB1_HUMAN	MULTI-MSMS	DDA_ON3	ON3	953.999877929688	2	953.499455	1904.98436	28952.0416170852	1.2991	0.0012387	-0.36204	-0.0003452	0.93706	0.00089349	954.000459637959	74.113	0.34317	74.113	73.929	74.272	0					64	18	4	0	0	0	4.3335E-23	1	74579	167.03	154.26	1	56200000			61172	383	10060	10060	65354	65354
LATQSNEITIPVTFESR	17	Unmodified	_LATQSNEITIPVTFESR_	0	sp|P04792|HSPB1_HUMAN	sp|P04792|HSPB1_HUMAN	sp|P04792|HSPB1_HUMAN	MULTI-MSMS	DDA_ON3	ON3	636.002868652344	3	636.002062	1904.98436	36413.3152274885	1.0266	0.00065294	0.104	6.6142E-05	1.1306	0.00071909	636.00228760176	74.106	0.48641	74.106	73.875	74.361	0					81	26	5	0	0	0	2.5792E-05	3	74723	94.922	90.953	1	38110000			61173	383	10060	10060	65355;65356;65357	65356
LATQSNEITIPVTFESR	17	Unmodified	_LATQSNEITIPVTFESR_	0	sp|P04792|HSPB1_HUMAN	sp|P04792|HSPB1_HUMAN	sp|P04792|HSPB1_HUMAN	MULTI-MSMS	DDA_ON3	ON3	953.499816894531	2	953.499455	1904.98436	31614.9971248495	2.4064	0.0022945	-0.88195	-0.00084094	1.5244	0.0014535	953.498970271878	74.661	0.10976	74.661	74.597	74.707	0					8	5	2	0	0	0	0.00018818	1	75387	89.507	72.734	1	2326800			61174	383	10060	10060	65358	65358
LATQSNEITIPVTFESRAQLGGPEAAK	27	Unmodified	_LATQSNEITIPVTFESRAQLGGPEAAK_	1	sp|P04792|HSPB1_HUMAN	sp|P04792|HSPB1_HUMAN	sp|P04792|HSPB1_HUMAN	MULTI-MSMS	DDA_OC1	OC1	943.835266113281	3	943.497805	2827.47159	29728.9776561078	3.4741	0.0032778	0.82861	0.00078179	4.3027	0.0040596	943.832700484027	72.223	0.20047	72.223	72.113	72.314	0					33	10	4	0	0	0	9.5278E-49	1	74977	154.71	137.18	1	8391600			61175	383	10061	10061	65359	65359
LATQSNEITIPVTFESRAQLGGPEAAK	27	Unmodified	_LATQSNEITIPVTFESRAQLGGPEAAK_	1	sp|P04792|HSPB1_HUMAN	sp|P04792|HSPB1_HUMAN	sp|P04792|HSPB1_HUMAN	MULTI-MSMS	DDA_OC2	OC2	944.169616699219	3	943.497805	2827.47159	29131.3747380097	3.5545	0.0033537	0.59395	0.00056039	4.1484	0.0039141	943.832130883331	71.577	0.25637	71.577	71.426	71.682	0					39	13	4	0	0	0	4.5822E-05	1	73195	64.68	62.206	1	6492400			61176	383	10061	10061	65360	65360
LATQSNEITIPVTFESRAQLGGPEAAK	27	Unmodified	_LATQSNEITIPVTFESRAQLGGPEAAK_	1	sp|P04792|HSPB1_HUMAN	sp|P04792|HSPB1_HUMAN	sp|P04792|HSPB1_HUMAN	MULTI-MSMS	DDA_OC3	OC3	943.841674804688	3	943.497805	2827.47159	29905.8428858996	3.4233	0.0032298	0.75811	0.00071527	4.1814	0.0039451	943.835358640012	71.19	0.21924	71.19	71.085	71.304	0					35	11	4	0	0	0	5.6018E-11	1	73162	96.679	88.5	1	9672800			61177	383	10061	10061	65361	65361
LATQSNEITIPVTFESRAQLGGPEAAKSDETAAK	34	Unmodified	_LATQSNEITIPVTFESRAQLGGPEAAKSDETAAK_	2	sp|P04792|HSPB1_HUMAN	sp|P04792|HSPB1_HUMAN	sp|P04792|HSPB1_HUMAN	MULTI-MSMS	DDA_OC1	OC1	883.711608886719	4	883.454782	3529.79002	30091.484464691	2.3149	0.0020451	-0.9755	-0.00086181	1.3394	0.0011833	883.704261237825	67.566	0.21592	67.566	67.484	67.7	0					15	11	2	0	0	0	0.0052389	1	69588	32.735	27.829	1	14409000			61178	383	10062	10062	65362	65362
LATQSNEITIPVTFESRAQLGGPEAAKSDETAAK	34	Unmodified	_LATQSNEITIPVTFESRAQLGGPEAAKSDETAAK_	2	sp|P04792|HSPB1_HUMAN	sp|P04792|HSPB1_HUMAN	sp|P04792|HSPB1_HUMAN	MULTI-MSMS	DDA_OC2	OC2	883.953369140625	4	883.454782	3529.79002	29793.0240957763	1.8612	0.0016443	-0.44048	-0.00038915	1.4207	0.0012551	883.955934608667	66.762	0.19738	66.762	66.681	66.878	0					28	10	4	0	0	0	0.00020945	2	67724	69.756	63.18	1	11229000			61179	383	10062	10062	65363;65364	65364
LATTILQHWK	10	Unmodified	_LATTILQHWK_	0	sp|P78527|PRKDC_HUMAN	sp|P78527|PRKDC_HUMAN	sp|P78527|PRKDC_HUMAN	MULTI-MSMS	DDA_OC3	OC3	404.572326660156	3	404.236274	1209.68699	41973.7645389102	0.83286	0.00033667	-0.47665	-0.00019268	0.35621	0.00014399	404.23547163233	58.578	0.39634	58.578	58.357	58.753	-7.1054E-15					34	21	3	0	0	0	0.0026417	1	58591	88.496	64.204	1	8165400			61180	1206	10063	10063	65365	65365
LATVGELQAAWR	12	Unmodified	_LATVGELQAAWR_	0	sp|P13611|CSPG2_HUMAN	sp|P13611|CSPG2_HUMAN	sp|P13611|CSPG2_HUMAN	MULTI-MSMS	DDA_OC1	OC1	657.862854003906	2	657.861869	1313.70918	34950.5218649208	0.48884	0.00032159	0.81282	0.00053472	1.3017	0.00085631	657.862869700266	73.603	0.27397	73.603	73.515	73.789	0					25	14	2	0	0	0	7.1881E-05	1	76559	135.55	104.48	1	9524100			61181	550	10064	10064	65366	65366
LATVGELQAAWR	12	Unmodified	_LATVGELQAAWR_	0	sp|P13611|CSPG2_HUMAN	sp|P13611|CSPG2_HUMAN	sp|P13611|CSPG2_HUMAN	MULTI-MSMS	DDA_OC2	OC2	657.862915039063	2	657.861869	1313.70918	35022.7359530245	1.9998	0.0013156	0.56148	0.00036938	2.5612	0.0016849	657.862186278205	72.72	0.27326	72.72	72.592	72.866	0					34	14	3	0	0	0	5.5376E-05	1	74524	127.4	97.924	1	8375300			61182	550	10064	10064	65367	65367
LATVGELQAAWR	12	Unmodified	_LATVGELQAAWR_	0	sp|P13611|CSPG2_HUMAN	sp|P13611|CSPG2_HUMAN	sp|P13611|CSPG2_HUMAN	MULTI-MSMS	DDA_OC3	OC3	657.865295410156	2	657.861869	1313.70918	34262.7308378779	3.7517	0.0024681	0.82434	0.0005423	4.576	0.0030104	657.862328645584	72.263	0.2378	72.263	72.14	72.378	1.4211E-14					33	12	3	0	0	0	1.8278E-05	1	74359	148.94	119.2	1	8076400			61183	550	10064	10064	65368	65368
LAVATFAGIENK	12	Unmodified	_LAVATFAGIENK_	0	sp|Q9UJS0|CMC2_HUMAN	sp|Q9UJS0|CMC2_HUMAN	sp|Q9UJS0|CMC2_HUMAN	MULTI-MSMS	DDA_OC2	OC2	617.849365234375	2	617.34552	1232.67649	37054.0406806525	2.1561	0.0013311	0.071817	4.4336E-05	2.2279	0.0013754	617.345553840208	65.099	0.23587	65.099	65	65.235	0					21	12	2	0	0	0	0.0096138	1	65835	74.849	41.586	1	6289500			61184	2169	10065	10065	65369	65369
LAVATFAGIENK	12	Unmodified	_LAVATFAGIENK_	0	sp|Q9UJS0|CMC2_HUMAN	sp|Q9UJS0|CMC2_HUMAN	sp|Q9UJS0|CMC2_HUMAN	MULTI-MSMS	DDA_OC3	OC3	617.847717285156	2	617.34552	1232.67649	37192.9088462122	1.9937	0.0012308	-0.21759	-0.00013433	1.7761	0.0010965	617.345409826303	64.778	0.23538	64.778	64.692	64.928	0					22	12	2	0	0	0	5.4075E-05	1	65753	115.78	79.386	1	7949600			61185	2169	10065	10065	65370	65370
LAVDEEENADNNTK	14	Unmodified	_LAVDEEENADNNTK_	0	sp|P02786|TFR1_HUMAN	sp|P02786|TFR1_HUMAN	sp|P02786|TFR1_HUMAN	MSMS	DDA_OC1	OC1	781.351806640625	2	781.352456	1560.69036	NaN	NaN	NaN	NaN	NaN	NaN	NaN	NaN	30.255	1	30.255	29.755	30.755	0								0	0	0	0.010137	1	26011	63.408	53.721	1				61186	360	10066	10066	65371	65371
LAVDEEENADNNTK	14	Unmodified	_LAVDEEENADNNTK_	0	sp|P02786|TFR1_HUMAN	sp|P02786|TFR1_HUMAN	sp|P02786|TFR1_HUMAN	MULTI-MSMS	DDA_OC2	OC2	781.355529785156	2	781.352456	1560.69036	32516.0944938639	2.3688	0.0018509	1.2205	0.00095365	3.5893	0.0028045	781.352720224813	29.442	0.1433	29.442	29.343	29.487	0					11	7	2	0	0	0	3.0974E-08	1	24242	125.74	117.85	1	3299000			61187	360	10066	10066	65372	65372
LAVDEEENADNNTK	14	Unmodified	_LAVDEEENADNNTK_	0	sp|P02786|TFR1_HUMAN	sp|P02786|TFR1_HUMAN	sp|P02786|TFR1_HUMAN	MULTI-MSMS	DDA_OC3	OC3	781.856201171875	2	781.352456	1560.69036	33816.7532142769	1.1348	0.0008867	1.5795	0.0012341	2.7143	0.0021208	781.352208323836	29.372	0.14217	29.372	29.307	29.449	0					14	7	2	0	0	0	1.1137E-06	1	24354	113.61	103.95	1	3632600			61188	360	10066	10066	65373	65373
LAVEALSSLDGDLAGR	16	Unmodified	_LAVEALSSLDGDLAGR_	0	sp|P12277|KCRB_HUMAN	sp|P12277|KCRB_HUMAN	sp|P12277|KCRB_HUMAN	MSMS	DDA_OC2	OC2	793.92578125	2	793.922852	1585.83115	NaN	NaN	NaN	NaN	NaN	NaN	NaN	NaN	80.524	1	80.524	80.024	81.024	0								0	0	0	0.0024137	1	83564	75.088	62.874	1				61189	538	10067	10067	65374	65374
LAVEALSSLDGDLAGR	16	Unmodified	_LAVEALSSLDGDLAGR_	0	sp|P12277|KCRB_HUMAN	sp|P12277|KCRB_HUMAN	sp|P12277|KCRB_HUMAN	MSMS	DDA_OC3	OC3	793.92236328125	2	793.922852	1585.83115	NaN	NaN	NaN	NaN	NaN	NaN	NaN	NaN	80.362	1	80.362	79.862	80.862	0								0	0	0	0.013152	1	83754	53.769	43.881	1				61190	538	10067	10067	65375	65375
LAVEAVLR	8	Unmodified	_LAVEAVLR_	0	sp|P78371|TCPB_HUMAN	sp|P78371|TCPB_HUMAN	sp|P78371|TCPB_HUMAN	MULTI-MSMS	DDA_IN1	IN1	435.773040771484	2	435.774003	869.533452	42203.0875770331	-1.3255	-0.00057762	-0.9405	-0.00040985	-2.266	-0.00098747	435.773633143024	56.96	0.27801	56.96	56.864	57.142	0					65	36	2	0	0	0	0.013591	1	54864	107.32	9.7154	1	29529000			61191	1205	10068	10068	65376	65376
LAVEAVLR	8	Unmodified	_LAVEAVLR_	0	sp|P78371|TCPB_HUMAN	sp|P78371|TCPB_HUMAN	sp|P78371|TCPB_HUMAN	MULTI-MSMS	DDA_IN2	IN2	435.772705078125	2	435.774003	869.533452	43286.2482225162	-1.1597	-0.00050539	-0.7165	-0.00031223	-1.8762	-0.00081762	435.773749952541	56.922	0.21467	56.922	56.838	57.053	0					70	33	3	0	0	0	0.0093992	1	54703	117.93	10.504	1	38164000			61192	1205	10068	10068	65377	65377
LAVEAVLR	8	Unmodified	_LAVEAVLR_	0	sp|P78371|TCPB_HUMAN	sp|P78371|TCPB_HUMAN	sp|P78371|TCPB_HUMAN	MULTI-MSMS	DDA_IN3	IN3	435.772399902344	2	435.774003	869.533452	42078.0491487508	-0.40146	-0.00017494	-1.1728	-0.0005111	-1.5743	-0.00068604	435.773524815231	56.449	0.28727	56.449	56.318	56.606	0					74	42	2	0	0	0	0.028448	1	54201	91.626	9.8424	1	31277000			61193	1205	10068	10068	65378	65378
LAVEAVLR	8	Unmodified	_LAVEAVLR_	0	sp|P78371|TCPB_HUMAN	sp|P78371|TCPB_HUMAN	sp|P78371|TCPB_HUMAN	MULTI-MSMS	DDA_OC1	OC1	435.773254394531	2	435.774003	869.533452	42436.7314407891	-0.46761	-0.00020377	-0.11658	-5.0804E-05	-0.58419	-0.00025458	435.773969508561	58.074	0.4136	58.074	57.911	58.325	0					60	22	4	0	0	0	0.013591	1	58449	107.32	13.055	1	33171000			61194	1205	10068	10068	65379	65379
LAVEAVLR	8	Unmodified	_LAVEAVLR_	0	sp|P78371|TCPB_HUMAN	sp|P78371|TCPB_HUMAN	sp|P78371|TCPB_HUMAN	MULTI-MSMS	DDA_OC2	OC2	435.774536132813	2	435.774003	869.533452	42816.7069945573	1.2978	0.00056556	-0.28692	-0.00012503	1.0109	0.00044053	435.77383476021	57.172	0.37998	57.172	57.023	57.403	0					59	20	4	0	0	0	0.024228	1	56515	94.662	12.879	1	34078000			61195	1205	10068	10068	65380	65380
LAVEAVLR	8	Unmodified	_LAVEAVLR_	0	sp|P78371|TCPB_HUMAN	sp|P78371|TCPB_HUMAN	sp|P78371|TCPB_HUMAN	MULTI-MSMS	DDA_OC3	OC3	435.773956298828	2	435.774003	869.533452	42788.3443249379	0.60365	0.00026305	-0.19338	-8.4272E-05	0.41026	0.00017878	435.773924958664	56.838	0.34243	56.838	56.683	57.026	0					47	18	3	0	0	0	0.010021	1	56412	116.54	11.152	1	47392000			61196	1205	10068	10068	65381	65381
LAVEAVLR	8	Unmodified	_LAVEAVLR_	0	sp|P78371|TCPB_HUMAN	sp|P78371|TCPB_HUMAN	sp|P78371|TCPB_HUMAN	MULTI-MSMS	DDA_ON3	ON3	435.773773193359	2	435.774003	869.533452	42558.0070429588	0.8608	0.00037512	-0.39205	-0.00017084	0.46876	0.00020427	435.773978434306	56.74	0.36345	56.74	56.601	56.964	0					47	20	3	0	0	0	0.019009	1	54535	98.418	9.0487	1	41406000			61197	1205	10068	10068	65382	65382
LAVEAVLR	8	Unmodified	_LAVEAVLR_	0	sp|P78371|TCPB_HUMAN	sp|P78371|TCPB_HUMAN	sp|P78371|TCPB_HUMAN	MULTI-MATCH	DDA_IN1	IN1		2	435.774003	869.533452	39715.1680093678	2.0054	0.0008739	1.2254	0.00053398	3.2308	0.0014079	435.774415313052	58.538	0.27311	58.538	58.42	58.694	0	0.33962	0.0011229	NaN	107.32	19	14	2	NaN	NaN	NaN	NaN	0		NaN	NaN	0	1033600			61198	1205	10068	10068
LAVEAVLR	8	Unmodified	_LAVEAVLR_	0	sp|P78371|TCPB_HUMAN	sp|P78371|TCPB_HUMAN	sp|P78371|TCPB_HUMAN	MULTI-MATCH	DDA_ON1	ON1		2	435.774003	869.533452	42355.0052924402	0.59314	0.00025848	-0.15186	-6.6177E-05	0.44128	0.0001923	435.774097076857	58.249	0.44073	58.249	58.057	58.498	0	0.050473	-7.7366E-05	NaN	107.32	51	24	3	NaN	NaN	NaN	NaN	0		NaN	NaN	0	35606000			61199	1205	10068	10068
LAVEAVLR	8	Unmodified	_LAVEAVLR_	0	sp|P78371|TCPB_HUMAN	sp|P78371|TCPB_HUMAN	sp|P78371|TCPB_HUMAN	MULTI-MATCH	DDA_ON2	ON2		2	435.774003	869.533452	42837.4646360231	0.79382	0.00034593	-0.68265	-0.00029748	0.11117	4.8445E-05	435.77381900474	57.934	0.44554	57.934	57.755	58.2	0	-0.26513	-0.00053998	NaN	107.32	57	24	3	NaN	NaN	NaN	NaN	0		NaN	NaN	0	35335000			61200	1205	10068	10068
LAVEETKGELLLQLCR	16	Unmodified	_LAVEETKGELLLQLCR_	1	sp|Q9BXJ9|NAA15_HUMAN	sp|Q9BXJ9|NAA15_HUMAN	sp|Q9BXJ9|NAA15_HUMAN	MULTI-MSMS	DDA_ON1	ON1	624.683837890625	3	624.680154	1871.01863	44908.3479055061	2.1254	0.0013277	1.098	0.0006859	3.2234	0.0020136	624.681611372474	73.4	0.18017	73.4	73.319	73.5	0					15	9	2	0	0	0	0.00050157	1	74944	74.772	57.892	1	3388700			61201	1936	10069	10069	65383	65383
LAVEETKGELLLQLCR	16	Unmodified	_LAVEETKGELLLQLCR_	1	sp|Q9BXJ9|NAA15_HUMAN	sp|Q9BXJ9|NAA15_HUMAN	sp|Q9BXJ9|NAA15_HUMAN	MULTI-MSMS	DDA_ON2	ON2	624.679931640625	3	624.680154	1871.01863	37812.3120651165	1.402	0.00087582	0.43852	0.00027393	1.8405	0.0011497	624.680679324807	72.914	0.18126	72.914	72.796	72.978	0					13	9	2	0	0	0	0.0024567	1	74364	58.723	49.441	1	2635800			61202	1936	10069	10069	65384	65384
LAVGNGLRPAIWEEFTER	18	Unmodified	_LAVGNGLRPAIWEEFTER_	1	sp|Q6PCB7|S27A1_HUMAN	sp|Q6PCB7|S27A1_HUMAN	sp|Q6PCB7|S27A1_HUMAN	MULTI-MSMS	DDA_OC1	OC1	686.697875976563	3	686.697084	2057.06942	34350.4567753798	1.7556	0.0012056	-0.83078	-0.00057049	0.92482	0.00063507	687.030566785227	84.457	0.29176	84.457	84.315	84.607	0					47	15	4	0	0	0	3.6347E-05	2	89009	84.035	64.482	1	8291700			61203	1565	10070	10070	65385;65386	65386
LAVGNGLRPAIWEEFTER	18	Unmodified	_LAVGNGLRPAIWEEFTER_	1	sp|Q6PCB7|S27A1_HUMAN	sp|Q6PCB7|S27A1_HUMAN	sp|Q6PCB7|S27A1_HUMAN	MULTI-MSMS	DDA_OC2	OC2	687.031188964844	3	686.697084	2057.06942	34472.0069299571	1.5293	0.0010502	-0.061762	-4.2412E-05	1.4675	0.0010078	687.030915216721	83.741	0.25588	83.741	83.653	83.909	0					44	13	4	0	0	0	0.0010553	1	87236	61.648	46.394	1	9630800			61204	1565	10070	10070	65387	65387
LAVGNGLRPAIWEEFTER	18	Unmodified	_LAVGNGLRPAIWEEFTER_	1	sp|Q6PCB7|S27A1_HUMAN	sp|Q6PCB7|S27A1_HUMAN	sp|Q6PCB7|S27A1_HUMAN	MULTI-MSMS	DDA_OC3	OC3	687.031921386719	3	686.697084	2057.06942	35271.965723205	1.2855	0.00088274	-0.60176	-0.00041323	0.68372	0.00046951	687.03065810563	83.371	0.27341	83.371	83.286	83.56	1.4211E-14					35	14	4	0	0	0	0.00020284	1	87193	74.519	55.483	1	10813000			61205	1565	10070	10070	65388	65388
LAVLSSSLTHWK	12	Unmodified	_LAVLSSSLTHWK_	0	sp|Q6IAA8|LTOR1_HUMAN	sp|Q6IAA8|LTOR1_HUMAN	sp|Q6IAA8|LTOR1_HUMAN	MULTI-MSMS	DDA_IN1	IN1	447.922729492188	3	447.922355	1340.74524	46033.4638479393	0.06081	2.7238E-05	-0.19794	-8.8663E-05	-0.13713	-6.1425E-05	447.922810482359	66.486	0.37514	66.486	66.354	66.729	0					36	20	3	0	0	0	1.2791E-05	1	65813	119.45	98.986	1	13494000			61206	1553	10071	10071	65389	65389
LAVLSSSLTHWK	12	Unmodified	_LAVLSSSLTHWK_	0	sp|Q6IAA8|LTOR1_HUMAN	sp|Q6IAA8|LTOR1_HUMAN	sp|Q6IAA8|LTOR1_HUMAN	MULTI-MSMS	DDA_IN2	IN2	447.923614501953	3	447.922355	1340.74524	43440.6794659549	0.46715	0.00020925	0.16133	7.2265E-05	0.62848	0.00028151	447.922975890152	66.531	0.2154	66.531	66.417	66.632	0					19	11	2	0	0	0	4.1563E-05	1	65723	110.66	96.216	1	13130000			61207	1553	10071	10071	65390	65390
LAVLSSSLTHWK	12	Unmodified	_LAVLSSSLTHWK_	0	sp|Q6IAA8|LTOR1_HUMAN	sp|Q6IAA8|LTOR1_HUMAN	sp|Q6IAA8|LTOR1_HUMAN	MULTI-MSMS	DDA_IN3	IN3	448.256561279297	3	447.922355	1340.74524	42790.5114863688	0.77561	0.00034741	0.085349	3.823E-05	0.86096	0.00038564	447.923086107213	66.071	0.21672	66.071	65.952	66.168	0					28	11	3	0	0	0	0.00014873	1	65269	104.87	90.836	1	16140000			61208	1553	10071	10071	65391	65391
LAVLSSSLTHWK	12	Unmodified	_LAVLSSSLTHWK_	0	sp|Q6IAA8|LTOR1_HUMAN	sp|Q6IAA8|LTOR1_HUMAN	sp|Q6IAA8|LTOR1_HUMAN	MULTI-MSMS	DDA_OC1	OC1	447.922698974609	3	447.922355	1340.74524	42220.6937986083	1.0084	0.00045169	-0.67681	-0.00030316	0.3316	0.00014853	447.922169556469	66.977	0.28982	66.977	66.816	67.106	0					50	15	4	0	0	0	1.4918E-05	1	68851	128.28	121.58	1	28620000			61209	1553	10071	10071	65392	65392
LAVLSSSLTHWK	12	Unmodified	_LAVLSSSLTHWK_	0	sp|Q6IAA8|LTOR1_HUMAN	sp|Q6IAA8|LTOR1_HUMAN	sp|Q6IAA8|LTOR1_HUMAN	MULTI-MSMS	DDA_OC1	OC1	671.380126953125	2	671.379894	1340.74524	34699.9552289443	1.3836	0.00092892	0.64155	0.00043072	2.0251	0.0013596	671.379881054511	66.971	0.18076	66.971	66.871	67.052	0					15	9	2	0	0	0	0.0024624	1	68919	94.692	64.883	1	5305500			61210	1553	10071	10071	65393	65393
LAVLSSSLTHWK	12	Unmodified	_LAVLSSSLTHWK_	0	sp|Q6IAA8|LTOR1_HUMAN	sp|Q6IAA8|LTOR1_HUMAN	sp|Q6IAA8|LTOR1_HUMAN	MULTI-MSMS	DDA_OC2	OC2	447.922027587891	3	447.922355	1340.74524	41954.6882337527	1.9571	0.00087662	-0.32419	-0.00014521	1.6329	0.0007314	447.922232280321	66.088	0.25534	66.088	65.958	66.213	0					46	13	4	0	0	0	0.00014873	1	66874	104.87	98.632	1	30999000			61211	1553	10071	10071	65394	65394
LAVLSSSLTHWK	12	Unmodified	_LAVLSSSLTHWK_	0	sp|Q6IAA8|LTOR1_HUMAN	sp|Q6IAA8|LTOR1_HUMAN	sp|Q6IAA8|LTOR1_HUMAN	MULTI-MSMS	DDA_OC3	OC3	448.257537841797	3	447.922355	1340.74524	41687.9326688192	2.93	0.0013124	-0.0089704	-4.018E-06	2.921	0.0013084	447.922297134643	65.833	0.29028	65.833	65.688	65.978	0					54	15	5	0	0	0	0.00027322	1	66888	100.04	94.195	1	32392000			61212	1553	10071	10071	65395	65395
LAVLSSSLTHWK	12	Unmodified	_LAVLSSSLTHWK_	0	sp|Q6IAA8|LTOR1_HUMAN	sp|Q6IAA8|LTOR1_HUMAN	sp|Q6IAA8|LTOR1_HUMAN	MULTI-MSMS	DDA_OC3	OC3	671.38037109375	2	671.379894	1340.74524	34228.5348443513	3.4314	0.0023038	1.2712	0.00085347	4.7026	0.0031572	671.379785796395	65.86	0.16359	65.86	65.742	65.906	0					15	8	2	0	0	0	0.020158	1	66994	64.297	52.091	1	4907400			61213	1553	10071	10071	65396	65396
LAVLSSSLTHWK	12	Unmodified	_LAVLSSSLTHWK_	0	sp|Q6IAA8|LTOR1_HUMAN	sp|Q6IAA8|LTOR1_HUMAN	sp|Q6IAA8|LTOR1_HUMAN	MULTI-MSMS	DDA_ON1	ON1	448.2568359375	3	447.922355	1340.74524	42336.1291549676	1.98	0.0008869	0.13395	6E-05	2.114	0.0009469	447.922619579597	67.439	0.26912	67.439	67.306	67.575	0					39	14	4	0	0	0	0.00014311	1	67932	105.17	95.383	1	24552000			61214	1553	10071	10071	65397	65397
LAVLSSSLTHWK	12	Unmodified	_LAVLSSSLTHWK_	0	sp|Q6IAA8|LTOR1_HUMAN	sp|Q6IAA8|LTOR1_HUMAN	sp|Q6IAA8|LTOR1_HUMAN	MSMS	DDA_ON1	ON1	671.382263183594	2	671.379894	1340.74524	NaN	NaN	NaN	NaN	NaN	NaN	NaN	NaN	67.473	1	67.473	66.973	67.973	0								0	0	0	0.053082	1	68042	51.872	32.038	1				61215	1553	10071	10071	65398	65398
LAVLSSSLTHWK	12	Unmodified	_LAVLSSSLTHWK_	0	sp|Q6IAA8|LTOR1_HUMAN	sp|Q6IAA8|LTOR1_HUMAN	sp|Q6IAA8|LTOR1_HUMAN	MULTI-MSMS	DDA_ON2	ON2	447.922698974609	3	447.922355	1340.74524	42289.891002219	1.1706	0.00052434	-0.088592	-3.9682E-05	1.082	0.00048466	447.922626933782	67.051	0.34298	67.051	66.917	67.26	0					47	18	4	0	0	0	9.3617E-05	1	67480	107.85	99.742	1	21233000			61216	1553	10071	10071	65399	65399
LAVLSSSLTHWK	12	Unmodified	_LAVLSSSLTHWK_	0	sp|Q6IAA8|LTOR1_HUMAN	sp|Q6IAA8|LTOR1_HUMAN	sp|Q6IAA8|LTOR1_HUMAN	MULTI-MSMS	DDA_ON2	ON2	671.382934570313	2	671.379894	1340.74524	33120.0527584164	1.2957	0.00086989	1.6201	0.0010877	2.9158	0.0019576	671.380673791424	67.028	0.10882	67.028	66.988	67.097	0					9	5	2	0	0	0	0.0073341	1	67548	78.655	67.052	1	5169500			61217	1553	10071	10071	65400	65400
LAVLSSSLTHWK	12	Unmodified	_LAVLSSSLTHWK_	0	sp|Q6IAA8|LTOR1_HUMAN	sp|Q6IAA8|LTOR1_HUMAN	sp|Q6IAA8|LTOR1_HUMAN	MULTI-MSMS	DDA_ON3	ON3	447.923309326172	3	447.922355	1340.74524	42314.3347117232	1.7632	0.00078978	-0.19701	-8.8244E-05	1.5662	0.00070153	447.922378970021	65.895	0.27224	65.895	65.744	66.016	0					40	14	4	0	0	0	9.6976E-06	1	65151	143.17	135.26	1	31004000			61218	1553	10071	10071	65401	65401
LAVLSSSLTHWK	12	Unmodified	_LAVLSSSLTHWK_	0	sp|Q6IAA8|LTOR1_HUMAN	sp|Q6IAA8|LTOR1_HUMAN	sp|Q6IAA8|LTOR1_HUMAN	MULTI-MSMS	DDA_ON3	ON3	671.380981445313	2	671.379894	1340.74524	35122.0505461633	2.2147	0.0014869	0.026927	1.8078E-05	2.2416	0.001505	671.379979875365	65.88	0.14489	65.88	65.799	65.943	0					12	7	2	0	0	0	0.049596	1	65219	53.683	39.476	1	3733900			61219	1553	10071	10071	65402	65402
LAVNMVPFPR	10	Unmodified	_LAVNMVPFPR_	0	sp|P04350|TBB4A_HUMAN;sp|P68371|TBB4B_HUMAN;sp|A6NNZ2|TBB8B_HUMAN;sp|Q9H4B7|TBB1_HUMAN;CON__ENSEMBL:ENSBTAP00000025008;sp|P07437|TBB5_HUMAN;sp|Q13885|TBB2A_HUMAN;sp|Q13509|TBB3_HUMAN;sp|Q3ZCM7|TBB8_HUMAN	sp|P04350|TBB4A_HUMAN;sp|P68371|TBB4B_HUMAN;sp|P07437|TBB5_HUMAN;sp|Q13885|TBB2A_HUMAN;sp|Q13509|TBB3_HUMAN;sp|Q3ZCM7|TBB8_HUMAN	sp|P68371|TBB4B_HUMAN	MULTI-MSMS	DDA_OC1	OC1	572.318786621094	2	572.320794	1142.62703	36713.2691878004	-0.66261	-0.00037922	-0.76415	-0.00043734	-1.4268	-0.00081657	572.320397073187	74.607	0.40551	74.607	74.4	74.805	0					90	22	5	0	0	0	0.0013708	2	77603	118.89	95.842	1	484060000			61220	1193;428;1364;379;1342;1499	10072	10072	65403;65404	65404
LAVNMVPFPR	10	Unmodified	_LAVNMVPFPR_	0	sp|P04350|TBB4A_HUMAN;sp|P68371|TBB4B_HUMAN;sp|A6NNZ2|TBB8B_HUMAN;sp|Q9H4B7|TBB1_HUMAN;CON__ENSEMBL:ENSBTAP00000025008;sp|P07437|TBB5_HUMAN;sp|Q13885|TBB2A_HUMAN;sp|Q13509|TBB3_HUMAN;sp|Q3ZCM7|TBB8_HUMAN	sp|P04350|TBB4A_HUMAN;sp|P68371|TBB4B_HUMAN;sp|P07437|TBB5_HUMAN;sp|Q13885|TBB2A_HUMAN;sp|Q13509|TBB3_HUMAN;sp|Q3ZCM7|TBB8_HUMAN	sp|P68371|TBB4B_HUMAN	MULTI-MSMS	DDA_OC2	OC2	572.319274902344	2	572.320794	1142.62703	36374.4954389016	0.33829	0.00019361	-0.62	-0.00035484	-0.28171	-0.00016123	572.320599323125	73.783	0.46826	73.783	73.528	73.997	0					100	25	5	0	0	0	0.0016532	1	75650	131.27	105	1	483610000			61221	1193;428;1364;379;1342;1499	10072	10072	65405	65405
LAVNMVPFPR	10	Unmodified	_LAVNMVPFPR_	0	sp|P04350|TBB4A_HUMAN;sp|P68371|TBB4B_HUMAN;sp|A6NNZ2|TBB8B_HUMAN;sp|Q9H4B7|TBB1_HUMAN;CON__ENSEMBL:ENSBTAP00000025008;sp|P07437|TBB5_HUMAN;sp|Q13885|TBB2A_HUMAN;sp|Q13509|TBB3_HUMAN;sp|Q3ZCM7|TBB8_HUMAN	sp|P04350|TBB4A_HUMAN;sp|P68371|TBB4B_HUMAN;sp|P07437|TBB5_HUMAN;sp|Q13885|TBB2A_HUMAN;sp|Q13509|TBB3_HUMAN;sp|Q3ZCM7|TBB8_HUMAN	sp|P68371|TBB4B_HUMAN	MULTI-MSMS	DDA_OC3	OC3	572.317810058594	2	572.320794	1142.62703	36209.3993064927	0.53648	0.00030704	-0.40186	-0.00022999	0.13462	7.7047E-05	572.320720960128	73.479	0.50589	73.479	73.234	73.74	0					114	27	5	0	0	0	0.0016532	2	75657	131.27	105	1	525800000			61222	1193;428;1364;379;1342;1499	10072	10072	65406;65407	65406
LAVNMVPFPR	10	Unmodified	_LAVNMVPFPR_	0	sp|P04350|TBB4A_HUMAN;sp|P68371|TBB4B_HUMAN;sp|A6NNZ2|TBB8B_HUMAN;sp|Q9H4B7|TBB1_HUMAN;CON__ENSEMBL:ENSBTAP00000025008;sp|P07437|TBB5_HUMAN;sp|Q13885|TBB2A_HUMAN;sp|Q13509|TBB3_HUMAN;sp|Q3ZCM7|TBB8_HUMAN	sp|P04350|TBB4A_HUMAN;sp|P68371|TBB4B_HUMAN;sp|P07437|TBB5_HUMAN;sp|Q13885|TBB2A_HUMAN;sp|Q13509|TBB3_HUMAN;sp|Q3ZCM7|TBB8_HUMAN	sp|P68371|TBB4B_HUMAN	MULTI-MSMS	DDA_ON1	ON1	572.318786621094	2	572.320794	1142.62703	34637.9603305924	1.2289	0.00070333	-0.86343	-0.00049416	0.36549	0.00020918	572.320797533049	75.121	0.26772	75.121	74.982	75.249	0					38	14	4	0	0	0	0.040941	1	76906	69.984	36.589	1	51509000			61223	1193;428;1364;379;1342;1499	10072	10072	65408	65408
LAVNMVPFPR	10	Unmodified	_LAVNMVPFPR_	0	sp|P04350|TBB4A_HUMAN;sp|P68371|TBB4B_HUMAN;sp|A6NNZ2|TBB8B_HUMAN;sp|Q9H4B7|TBB1_HUMAN;CON__ENSEMBL:ENSBTAP00000025008;sp|P07437|TBB5_HUMAN;sp|Q13885|TBB2A_HUMAN;sp|Q13509|TBB3_HUMAN;sp|Q3ZCM7|TBB8_HUMAN	sp|P04350|TBB4A_HUMAN;sp|P68371|TBB4B_HUMAN;sp|P07437|TBB5_HUMAN;sp|Q13885|TBB2A_HUMAN;sp|Q13509|TBB3_HUMAN;sp|Q3ZCM7|TBB8_HUMAN	sp|P68371|TBB4B_HUMAN	MULTI-MSMS	DDA_ON3	ON3	572.322814941406	2	572.320794	1142.62703	34533.8323588189	0.7953	0.00045517	-1.6194	-0.00092683	-0.82412	-0.00047166	572.320207839189	73.617	0.19768	73.617	73.499	73.697	0					31	10	4	0	0	0	0.013761	1	74116	84.227	51.387	1	50331000			61224	1193;428;1364;379;1342;1499	10072	10072	65409	65409
LAVNMVPFPR	10	Unmodified	_LAVNMVPFPR_	0	sp|P04350|TBB4A_HUMAN;sp|P68371|TBB4B_HUMAN;sp|A6NNZ2|TBB8B_HUMAN;sp|Q9H4B7|TBB1_HUMAN;CON__ENSEMBL:ENSBTAP00000025008;sp|P07437|TBB5_HUMAN;sp|Q13885|TBB2A_HUMAN;sp|Q13509|TBB3_HUMAN;sp|Q3ZCM7|TBB8_HUMAN	sp|P04350|TBB4A_HUMAN;sp|P68371|TBB4B_HUMAN;sp|P07437|TBB5_HUMAN;sp|Q13885|TBB2A_HUMAN;sp|Q13509|TBB3_HUMAN;sp|Q3ZCM7|TBB8_HUMAN	sp|P68371|TBB4B_HUMAN	MULTI-MATCH	DDA_IN1	IN1		2	572.320794	1142.62703	35601.9103610258	-0.1585	-9.0711E-05	-2.991	-0.0017118	-3.1495	-0.0018025	572.319632915025	73.927	0.22998	73.927	73.816	74.046	0	0.26648	-0.0026219	NaN	131.27	20	12	3	NaN	NaN	NaN	NaN	0		NaN	NaN	0	19927000			61225	1193;428;1364;379;1342;1499	10072	10072
LAVNMVPFPR	10	Unmodified	_LAVNMVPFPR_	0	sp|P04350|TBB4A_HUMAN;sp|P68371|TBB4B_HUMAN;sp|A6NNZ2|TBB8B_HUMAN;sp|Q9H4B7|TBB1_HUMAN;CON__ENSEMBL:ENSBTAP00000025008;sp|P07437|TBB5_HUMAN;sp|Q13885|TBB2A_HUMAN;sp|Q13509|TBB3_HUMAN;sp|Q3ZCM7|TBB8_HUMAN	sp|P04350|TBB4A_HUMAN;sp|P68371|TBB4B_HUMAN;sp|P07437|TBB5_HUMAN;sp|Q13885|TBB2A_HUMAN;sp|Q13509|TBB3_HUMAN;sp|Q3ZCM7|TBB8_HUMAN	sp|P68371|TBB4B_HUMAN	MULTI-MATCH	DDA_IN3	IN3		2	572.320794	1142.62703	41941.1337826822	1.0181	0.00058266	0.78398	0.00044869	1.802	0.0010313	572.323152035499	73.495	0.178	73.495	73.445	73.623	0	-0.16525	0.0016991	NaN	131.27	11	9	2	NaN	NaN	NaN	NaN	0		NaN	NaN	0	14595000			61226	1193;428;1364;379;1342;1499	10072	10072
LAVQKYEELFPAFSDSR	17	Unmodified	_LAVQKYEELFPAFSDSR_	1	sp|P54920|SNAA_HUMAN	sp|P54920|SNAA_HUMAN	sp|P54920|SNAA_HUMAN	MULTI-MSMS	DDA_ON2	ON2	667.676391601563	3	667.342307	1999.00509	35026.9702345432	2.1027	0.0014032	-3.3007	-0.0022027	-1.1979	-0.00079944	667.674357907771	83.006	0.49303	83.006	82.753	83.246	0					59	26	3	0	0	0	0.020985	1	85924	41.348	35.894	1	8077900			61227	1039	10073	10073	65410	65410
LAVQKYEELFPAFSDSR	17	Unmodified	_LAVQKYEELFPAFSDSR_	1	sp|P54920|SNAA_HUMAN	sp|P54920|SNAA_HUMAN	sp|P54920|SNAA_HUMAN	MULTI-MATCH	DDA_ON1	ON1		3	667.342307	1999.00509	34601.5324717552	2.9581	0.001974	-2.4114	-0.0016093	0.54661	0.00036478	667.340167609627	83.291	0.34673	83.291	83.088	83.435	0	0.14232	0.00094774	NaN	41.348	56	18	4	NaN	NaN	NaN	NaN	0		NaN	NaN	0	7122300			61228	1039	10073	10073
LAVQQVEEAQQLR	13	Unmodified	_LAVQQVEEAQQLR_	0	sp|O00461|GOLI4_HUMAN	sp|O00461|GOLI4_HUMAN	sp|O00461|GOLI4_HUMAN	MULTI-MSMS	DDA_OC1	OC1	756.416137695313	2	756.412454	1510.81036	33335.9210317797	1.5969	0.001208	-0.70563	-0.00053375	0.89132	0.0006742	756.412518410712	54.173	0.16282	54.173	54.074	54.237	0					13	8	2	0	0	0	1.498E-07	1	54057	132.78	111.38	1	4298100			61229	74	10074	10074	65411	65411
LAVQQVEEAQQLR	13	Unmodified	_LAVQQVEEAQQLR_	0	sp|O00461|GOLI4_HUMAN	sp|O00461|GOLI4_HUMAN	sp|O00461|GOLI4_HUMAN	MULTI-MSMS	DDA_OC2	OC2	756.415649414063	2	756.412454	1510.81036	35144.4774702918	1.7212	0.001302	0.1569	0.00011868	1.8781	0.0014206	756.412230770356	53.161	0.1629	53.161	53.06	53.223	0					11	8	2	0	0	0	0.00021083	1	51972	107.79	85.147	1	2087700			61230	74	10074	10074	65412	65412
LAVQQVEEAQQLR	13	Unmodified	_LAVQQVEEAQQLR_	0	sp|O00461|GOLI4_HUMAN	sp|O00461|GOLI4_HUMAN	sp|O00461|GOLI4_HUMAN	MSMS	DDA_OC3	OC3	756.413696289063	2	756.412454	1510.81036	NaN	NaN	NaN	NaN	NaN	NaN	NaN	NaN	53.01	1	53.01	52.51	53.51	0								0	0	0	0.0028495	1	52060	88.681	60.668	1				61231	74	10074	10074	65413	65413
LAVTSYNDIQDLMDSGNK	18	Unmodified	_LAVTSYNDIQDLMDSGNK_	0	sp|Q12756|KIF1A_HUMAN	sp|Q12756|KIF1A_HUMAN	sp|Q12756|KIF1A_HUMAN	MULTI-MSMS	DDA_OC3	OC3	661.982971191406	3	661.98245	1982.92552	40764.7590666436	1.8031	0.0011936	-0.049775	-3.295E-05	1.7534	0.0011607	661.982638902864	79.463	0.14612	79.463	79.393	79.539	0					15	7	3	0	0	0	0.020998	1	82726	39.237	29.579	1	5194000			61232	1294	10075	10075	65414	65414
LAVTSYNDIQDLMDSGNK	18	Unmodified	_LAVTSYNDIQDLMDSGNK_	0	sp|Q12756|KIF1A_HUMAN	sp|Q12756|KIF1A_HUMAN	sp|Q12756|KIF1A_HUMAN	MULTI-MATCH	DDA_OC1	OC1		3	661.98245	1982.92552	41313.0764924534	1.9443	0.0012871	-0.62228	-0.00041194	1.322	0.00087515	661.982688671373	80.311	0.16395	80.311	80.202	80.366	0	0.40791	0.00020728	NaN	39.237	11	8	2	NaN	NaN	NaN	NaN	0		NaN	NaN	0	2246300			61233	1294	10075	10075
LAVTSYNDIQDLMDSGNK	18	Unmodified	_LAVTSYNDIQDLMDSGNK_	0	sp|Q12756|KIF1A_HUMAN	sp|Q12756|KIF1A_HUMAN	sp|Q12756|KIF1A_HUMAN	MULTI-MATCH	DDA_OC2	OC2		3	661.98245	1982.92552	37051.5818991042	2.3437	0.0015515	-0.2738	-0.00018125	2.0699	0.0013703	662.31572817229	79.688	0.18277	79.688	79.605	79.788	0	-0.21527	0.00089934	NaN	39.237	19	9	3	NaN	NaN	NaN	NaN	0		NaN	NaN	0	2314600			61234	1294	10075	10075
LAVTSYNDIQDLMDSGNK	18	Unmodified	_LAVTSYNDIQDLMDSGNK_	0	sp|Q12756|KIF1A_HUMAN	sp|Q12756|KIF1A_HUMAN	sp|Q12756|KIF1A_HUMAN	MULTI-MATCH	DDA_ON2	ON2		3	661.98245	1982.92552	37730.483276921	1.5625	0.0010344	-2.0564	-0.0013613	-0.49385	-0.00032692	662.315218987174	80.151	0.12708	80.151	80.064	80.192	0	0.2475	-0.0026408	NaN	39.237	14	6	3	NaN	NaN	NaN	NaN	0		NaN	NaN	0	3105100			61235	1294	10075	10075
LAVYQAGAR	9	Unmodified	_LAVYQAGAR_	0	sp|P02649|APOE_HUMAN	sp|P02649|APOE_HUMAN	sp|P02649|APOE_HUMAN	MULTI-MSMS	DDA_OC1	OC1	475.268005371094	2	474.766709	947.518865	41559.9041907302	-0.64067	-0.00030417	0.45316	0.00021515	-0.18751	-8.9022E-05	474.76668291682	35.486	0.26468	35.486	35.325	35.589	0					27	14	3	0	0	0	0.053264	1	32101	67.032	21.314	1	18201000			61236	353	10076	10076	65415	65415
LAVYQAGAR	9	Unmodified	_LAVYQAGAR_	0	sp|P02649|APOE_HUMAN	sp|P02649|APOE_HUMAN	sp|P02649|APOE_HUMAN	MULTI-MSMS	DDA_OC2	OC2	474.767028808594	2	474.766709	947.518865	40387.6140248169	0.69524	0.00033008	0.81734	0.00038805	1.5126	0.00071813	474.766809435437	34.572	0.28678	34.572	34.399	34.686	0					33	15	3	0	0	0	0.01178	1	30170	97.068	43.513	1	14962000			61237	353	10076	10076	65416	65416
LAVYQAGAR	9	Unmodified	_LAVYQAGAR_	0	sp|P02649|APOE_HUMAN	sp|P02649|APOE_HUMAN	sp|P02649|APOE_HUMAN	MULTI-MSMS	DDA_OC3	OC3	474.767425537109	2	474.766709	947.518865	41521.336740028	0.94668	0.00044945	1.0803	0.00051291	2.027	0.00096236	474.766929919649	34.342	0.25007	34.342	34.228	34.478	0					31	13	3	0	0	0	0.033419	1	30138	76.035	28.292	1	19254000			61238	353	10076	10076	65417	65417
LAVYQAGAR	9	Unmodified	_LAVYQAGAR_	0	sp|P02649|APOE_HUMAN	sp|P02649|APOE_HUMAN	sp|P02649|APOE_HUMAN	MULTI-MATCH	DDA_IN2	IN2		2	474.766709	947.518865	39534.6589793329	0.10456	4.964E-05	1.7773	0.00084379	1.8818	0.00089343	474.767781609497	34.813	0.19781	34.813	34.722	34.92	0	0.0091699	0.00076175	NaN	97.068	18	10	2	NaN	NaN	NaN	NaN	0		NaN	NaN	0	3751300			61239	353	10076	10076
LAWGQPVGLR	10	Unmodified	_LAWGQPVGLR_	0	sp|P47897|SYQ_HUMAN	sp|P47897|SYQ_HUMAN	sp|P47897|SYQ_HUMAN	MULTI-MSMS	DDA_IN2	IN2	548.818176269531	2	548.816733	1095.61891	42382.0940022227	1.4546	0.00079834	2.1161	0.0011613	3.5707	0.0019597	548.817696340853	66.287	0.16418	66.287	66.198	66.363	0					9	8	2	0	0	0	0.037231	1	65502	71.342	62.597	1	2522500			61240	913	10077	10077	65418	65418
LAWGQPVGLR	10	Unmodified	_LAWGQPVGLR_	0	sp|P47897|SYQ_HUMAN	sp|P47897|SYQ_HUMAN	sp|P47897|SYQ_HUMAN	MSMS	DDA_OC1	OC1	548.815551757813	2	548.816733	1095.61891	NaN	NaN	NaN	NaN	NaN	NaN	NaN	NaN	66.741	1	66.741	66.241	67.241	0								0	0	0	0.015778	1	68641	78.178	57.619	1				61241	913	10077	10077	65419	65419
LAWGQPVGLR	10	Unmodified	_LAWGQPVGLR_	0	sp|P47897|SYQ_HUMAN	sp|P47897|SYQ_HUMAN	sp|P47897|SYQ_HUMAN	MSMS	DDA_OC3	OC3	548.818115234375	2	548.816733	1095.61891	NaN	NaN	NaN	NaN	NaN	NaN	NaN	NaN	65.584	1	65.584	65.084	66.084	0								0	0	0	0.014514	1	66680	79.451	56.409	1				61242	913	10077	10077	65420	65420
LAWGQPVGLR	10	Unmodified	_LAWGQPVGLR_	0	sp|P47897|SYQ_HUMAN	sp|P47897|SYQ_HUMAN	sp|P47897|SYQ_HUMAN	MULTI-MATCH	DDA_OC2	OC2		2	548.816733	1095.61891	36841.0528844814	1.9577	0.0010744	-0.45237	-0.00024827	1.5053	0.00082613	548.815656842218	65.891	0.19808	65.891	65.796	65.994	0	-0.19794	-0.0020278	NaN	71.342	17	10	2	NaN	NaN	NaN	NaN	0		NaN	NaN	0	3661800			61243	913	10077	10077
LAWVSHDSTVSVADASK	17	Unmodified	_LAWVSHDSTVSVADASK_	0	sp|Q92747|ARC1A_HUMAN	sp|Q92747|ARC1A_HUMAN	sp|Q92747|ARC1A_HUMAN	MULTI-MSMS	DDA_OC1	OC1	591.96630859375	3	591.631969	1771.87408	35075.3116631477	-0.018084	-1.0699E-05	-1.5283	-0.00090417	-1.5463	-0.00091487	591.631217488496	51.453	0.32276	51.453	51.258	51.581	-7.1054E-15					47	17	4	0	0	0	4.9997E-07	1	50804	107.57	97.195	1	22503000			61244	1755	10078	10078	65421	65421
LAWVSHDSTVSVADASK	17	Unmodified	_LAWVSHDSTVSVADASK_	0	sp|Q92747|ARC1A_HUMAN	sp|Q92747|ARC1A_HUMAN	sp|Q92747|ARC1A_HUMAN	MULTI-MSMS	DDA_OC2	OC2	592.305053710938	3	591.631969	1771.87408	36960.8979605578	-0.015128	-8.9505E-06	-0.28364	-0.00016781	-0.29877	-0.00017676	591.966003421209	50.247	0.30597	50.247	50.092	50.398	7.1054E-15					48	16	4	0	0	0	7.4237E-07	1	48479	105.38	95.278	1	12559000			61245	1755	10078	10078	65422	65422
LAWVSHDSTVSVADASK	17	Unmodified	_LAWVSHDSTVSVADASK_	0	sp|Q92747|ARC1A_HUMAN	sp|Q92747|ARC1A_HUMAN	sp|Q92747|ARC1A_HUMAN	MULTI-MSMS	DDA_OC3	OC3	591.649230957031	3	591.631969	1771.87408	37247.2143745949	0.28749	0.00017009	-0.42329	-0.00025043	-0.1358	-8.0343E-05	591.630647275313	49.93	0.28667	49.93	49.797	50.083	0					36	15	3	0	0	0	5.0445E-15	2	48391	128.26	111.58	1	25853000			61246	1755	10078	10078	65423;65424	65423
LAWVSHDSTVSVADASK	17	Unmodified	_LAWVSHDSTVSVADASK_	0	sp|Q92747|ARC1A_HUMAN	sp|Q92747|ARC1A_HUMAN	sp|Q92747|ARC1A_HUMAN	MULTI-MSMS	DDA_ON2	ON2	592.1025390625	3	591.631969	1771.87408	40118.4807035334	0.72149	0.00042686	1.2747	0.00075418	1.9962	0.001181	591.966779357347	54.917	0.12476	54.917	54.836	54.961	0					9	6	2	0	0	0	0.04223	1	53481	33.313	19.9	1	7163400			61247	1755	10078	10078	65425	65425
LAWVSHDSTVSVADASK	17	Unmodified	_LAWVSHDSTVSVADASK_	0	sp|Q92747|ARC1A_HUMAN	sp|Q92747|ARC1A_HUMAN	sp|Q92747|ARC1A_HUMAN	MULTI-MSMS	DDA_ON3	ON3	591.631591796875	3	591.631969	1771.87408	37004.9513285591	0.25414	0.00015036	-0.065415	-3.8702E-05	0.18873	0.00011166	591.631625695578	50.099	0.18729	50.099	49.956	50.143	0					16	10	2	0	0	0	1.8739E-10	2	46970	120.24	103.56	1	10159000			61248	1755	10078	10078	65426;65427	65427
LAWVSHDSTVSVADASK	17	Unmodified	_LAWVSHDSTVSVADASK_	0	sp|Q92747|ARC1A_HUMAN	sp|Q92747|ARC1A_HUMAN	sp|Q92747|ARC1A_HUMAN	MULTI-MSMS	DDA_ON3	ON3	591.967712402344	3	591.631969	1771.87408	34379.1934193882	1.0803	0.00063914	0.65366	0.00038673	1.734	0.0010259	591.966155383865	53.731	0.14239	53.731	53.633	53.776	0					9	7	2	0	0	0	0.039439	1	51208	34.202	18.064	1	3914700			61249	1755	10078	10078	65428	65428
LAWVSHDSTVSVADASK	17	Unmodified	_LAWVSHDSTVSVADASK_	0	sp|Q92747|ARC1A_HUMAN	sp|Q92747|ARC1A_HUMAN	sp|Q92747|ARC1A_HUMAN	MULTI-MATCH	DDA_IN2	IN2		3	591.631969	1771.87408	NaN	1.5789	0.00093415	1.9777	0.0011701	3.5566	0.0021042	591.633311025826	49.881	0.072937	49.881	49.817	49.89	0	-0.15869	0.0028252	NaN	128.26	5	3	2	NaN	NaN	NaN	NaN	0		NaN	NaN	0	916490			61250	1755	10078	10078
LAWVSHDSTVSVADASK	17	Unmodified	_LAWVSHDSTVSVADASK_	0	sp|Q92747|ARC1A_HUMAN	sp|Q92747|ARC1A_HUMAN	sp|Q92747|ARC1A_HUMAN	MULTI-MATCH	DDA_IN2	IN2		3	591.631969	1771.87408	38101.0732009995	0.73242	0.00043332	1.0623	0.00062851	1.7948	0.0010618	591.632530849353	54.175	0.1424	54.175	54.107	54.249	0	0.31953	0.00014585	NaN	34.202	21	7	3	NaN	NaN	NaN	NaN	0		NaN	NaN	0	3347500			61251	1755	10078	10078
LAWVSHDSTVSVADASK	17	Unmodified	_LAWVSHDSTVSVADASK_	0	sp|Q92747|ARC1A_HUMAN	sp|Q92747|ARC1A_HUMAN	sp|Q92747|ARC1A_HUMAN	MULTI-MATCH	DDA_IN3	IN3		3	591.631969	1771.87408	35805.6428692248	1.0763	0.00063675	1.023	0.00060526	2.0993	0.001242	591.966615506884	53.804	0.17803	53.804	53.693	53.872	-7.1054E-15	-0.05127	7.609E-05	NaN	34.202	19	9	3	NaN	NaN	NaN	NaN	0		NaN	NaN	0	4611300			61252	1755	10078	10078
LAWVSHDSTVSVADASK	17	Unmodified	_LAWVSHDSTVSVADASK_	0	sp|Q92747|ARC1A_HUMAN	sp|Q92747|ARC1A_HUMAN	sp|Q92747|ARC1A_HUMAN	MULTI-MATCH	DDA_OC3	OC3		3	591.631969	1771.87408	44067.6566212544	3.3823	0.002001	1.0359	0.00061289	4.4182	0.0026139	591.632574076475	53.712	0.1635	53.712	53.601	53.764	0	-0.1435	9.8979E-05	NaN	34.202	14	8	2	NaN	NaN	NaN	NaN	0		NaN	NaN	0	1594500			61253	1755	10078	10078
LAWVSHDSTVSVADASK	17	Unmodified	_LAWVSHDSTVSVADASK_	0	sp|Q92747|ARC1A_HUMAN	sp|Q92747|ARC1A_HUMAN	sp|Q92747|ARC1A_HUMAN	MULTI-MATCH	DDA_ON1	ON1		3	591.631969	1771.87408	NaN	1.3958	0.00082577	2.6971	0.0015957	4.0929	0.0024215	591.967028325957	55.156	0.10667	55.156	55.103	55.21	-7.1054E-15	0.32062	0.002265	NaN	33.313	8	5	2	NaN	NaN	NaN	NaN	0		NaN	NaN	0	2779300			61254	1755	10078	10078
LAWVSHDSTVSVADASK	17	Unmodified	_LAWVSHDSTVSVADASK_	0	sp|Q92747|ARC1A_HUMAN	sp|Q92747|ARC1A_HUMAN	sp|Q92747|ARC1A_HUMAN	MULTI-MATCH	DDA_ON3	ON3		3	591.631969	1771.87408	NaN	0.90132	0.00053325	0.88319	0.00052252	1.7845	0.0010558	592.301370532246	54.433	0.089439	54.433	54.368	54.458	0	-0.40247	-0.00095455	NaN	33.313	9	4	3	NaN	NaN	NaN	NaN	0		NaN	NaN	0	4216600			61255	1755	10078	10078
LAYIADHLGFSWTELAR	17	Unmodified	_LAYIADHLGFSWTELAR_	0	sp|Q01484|ANK2_HUMAN	sp|Q01484|ANK2_HUMAN	sp|Q01484|ANK2_HUMAN	MSMS	DDA_IN2	IN2	655.006774902344	3	655.007259	1961.99995	NaN	NaN	NaN	NaN	NaN	NaN	NaN	NaN	89.401	1	89.401	88.901	89.901	0								0	0	0	0.0026723	1	92149	55.33	46.167	1				61256	1232	10079	10079	65429	65429
LAYIADHLGFSWTELAR	17	Unmodified	_LAYIADHLGFSWTELAR_	0	sp|Q01484|ANK2_HUMAN	sp|Q01484|ANK2_HUMAN	sp|Q01484|ANK2_HUMAN	MULTI-MSMS	DDA_OC1	OC1	655.341064453125	3	655.007259	1961.99995	34337.2526479189	4.1682	0.0027302	-0.9258	-0.0006064	3.2424	0.0021238	655.340870995624	89.547	0.24086	89.547	89.389	89.63	0					42	12	4	0	0	0	6.6093E-11	2	94780	122.31	106.67	1	55948000			61257	1232	10079	10079	65430;65431	65430
LAYIADHLGFSWTELAR	17	Unmodified	_LAYIADHLGFSWTELAR_	0	sp|Q01484|ANK2_HUMAN	sp|Q01484|ANK2_HUMAN	sp|Q01484|ANK2_HUMAN	MULTI-MSMS	DDA_OC2	OC2	655.339721679688	3	655.007259	1961.99995	34498.3118412569	2.7016	0.0017696	-0.535	-0.00035043	2.1666	0.0014191	655.340992658946	89.096	0.42488	89.096	88.959	89.384	0					91	22	6	0	0	0	1.6486E-15	1	93322	132.64	111.91	1	55734000			61258	1232	10079	10079	65432	65432
LAYIADHLGFSWTELAR	17	Unmodified	_LAYIADHLGFSWTELAR_	0	sp|Q01484|ANK2_HUMAN	sp|Q01484|ANK2_HUMAN	sp|Q01484|ANK2_HUMAN	MULTI-MSMS	DDA_OC3	OC3	655.343078613281	3	655.007259	1961.99995	34447.7868629031	3.3408	0.0021883	-0.77562	-0.00050804	2.5652	0.0016802	655.340965642473	88.885	0.90304	88.885	88.638	89.541	0					137	48	6	0	0	0	2.7667E-19	3	93486	137.44	116.7	1	51129000			61259	1232	10079	10079	65433;65434;65435	65434
LAYIADHLGFSWTELAR	17	Unmodified	_LAYIADHLGFSWTELAR_	0	sp|Q01484|ANK2_HUMAN	sp|Q01484|ANK2_HUMAN	sp|Q01484|ANK2_HUMAN	MSMS	DDA_ON3	ON3	655.008483886719	3	655.007259	1961.99995	NaN	NaN	NaN	NaN	NaN	NaN	NaN	NaN	88.959	1	88.959	88.459	89.459	0								0	0	0	1.7484E-14	1	91839	122.31	105.62	1				61260	1232	10079	10079	65436	65436
LAYINPDLALEEK	13	Unmodified	_LAYINPDLALEEK_	0	sp|P31948|STIP1_HUMAN	sp|P31948|STIP1_HUMAN	sp|P31948|STIP1_HUMAN	MULTI-MSMS	DDA_OC1	OC1	744.901977539063	2	744.900857	1487.78716	32993.0647680112	3.607	0.0026869	-0.049098	-3.6573E-05	3.5579	0.0026503	744.900692165076	72.313	0.32851	72.313	72.168	72.496	0					42	17	3	0	0	0	0.025668	1	75002	55.426	39.535	1	10484000			61261	782	10080	10080	65437	65437
LAYINPDLALEEK	13	Unmodified	_LAYINPDLALEEK_	0	sp|P31948|STIP1_HUMAN	sp|P31948|STIP1_HUMAN	sp|P31948|STIP1_HUMAN	MULTI-MSMS	DDA_OC3	OC3	744.90283203125	2	744.900857	1487.78716	31803.0355076224	3.3311	0.0024813	-1.4953	-0.0011139	1.8357	0.0013674	744.89902299033	71.254	0.31154	71.254	71.103	71.414	0					29	16	2	0	0	0	0.059129	1	73195	48.701	19.743	1	8682400			61262	782	10080	10080	65438	65438
LAYTLLNK	8	Unmodified	_LAYTLLNK_	0	sp|Q9P265|DIP2B_HUMAN;sp|Q14689|DIP2A_HUMAN	sp|Q9P265|DIP2B_HUMAN	sp|Q9P265|DIP2B_HUMAN	MULTI-MSMS	DDA_OC2	OC2	468.282470703125	2	468.28166	934.548768	40866.404391157	1.7665	0.00082724	0.22186	0.00010389	1.9884	0.00093113	468.281679647371	55.779	0.32745	55.779	55.551	55.878	0					27	17	2	0	0	0	0.068478	1	54996	71.342	30.04	1	3300600			61263	2117	10081	10081	65439	65439
LAYTLLNK	8	Unmodified	_LAYTLLNK_	0	sp|Q9P265|DIP2B_HUMAN;sp|Q14689|DIP2A_HUMAN	sp|Q9P265|DIP2B_HUMAN	sp|Q9P265|DIP2B_HUMAN	MULTI-MATCH	DDA_OC3	OC3		2	468.28166	934.548768	38639.6868097929	2.5478	0.0011931	0.3046	0.00014264	2.8524	0.0013357	468.281925317312	55.478	0.21847	55.478	55.336	55.554	7.1054E-15	-0.15054	3.4854E-05	NaN	71.342	18	11	2	NaN	NaN	NaN	NaN	0		NaN	NaN	0	4229300			61264	2117	10081	10081
LCAAAASILGKPADR	15	Unmodified	_LCAAAASILGKPADR_	1	sp|P30046|DOPD_HUMAN;sp|A6NHG4|DDTL_HUMAN	sp|P30046|DOPD_HUMAN	sp|P30046|DOPD_HUMAN	MULTI-MSMS	DDA_ON1	ON1	505.612243652344	3	505.276692	1512.80825	48986.4281479811	2.1677	0.0010953	-0.40893	-0.00020662	1.7588	0.00088867	505.611094801709	51.138	0.17879	51.138	51.043	51.222	0					18	9	3	0	0	0	0.040026	1	49201	39.531	27.148	1	2876200			61265	49	10082	10082	65440	65440
LCALYGK	7	Unmodified	_LCALYGK_	0	sp|Q9BXW6|OSBL1_HUMAN	sp|Q9BXW6|OSBL1_HUMAN	sp|Q9BXW6|OSBL1_HUMAN	MULTI-MSMS	DDA_ON2	ON2	413.223815917969	2	412.720381	823.42621	57052.5809238692	1.3909	0.00057405	1.0455	0.00043148	2.4364	0.0010055	412.72050451538	38.51	0.22768	38.51	38.443	38.671	0					24	17	2	0	0	0	0.048653	1	34401	94.669	64.599	1	6776000			61266	1942	10083	10083	65441	65441
LCDEQLSSQSHYDFGLR	17	Unmodified	_LCDEQLSSQSHYDFGLR_	0	sp|Q14204|DYHC1_HUMAN	sp|Q14204|DYHC1_HUMAN	sp|Q14204|DYHC1_HUMAN	MULTI-MSMS	DDA_OC3	OC3	685.648864746094	3	685.646061	2053.91635	34826.7613014041	1.7079	0.001171	1.2207	0.00083699	2.9287	0.002008	685.647033704833	59.952	0.19786	59.952	59.859	60.057	-7.1054E-15					27	10	3	0	0	0	3.6799E-05	1	60122	92.307	86.185	1	7923700			61267	1383	10084	10084	65442	65442
LCDEQLSSQSHYDFGLR	17	Unmodified	_LCDEQLSSQSHYDFGLR_	0	sp|Q14204|DYHC1_HUMAN	sp|Q14204|DYHC1_HUMAN	sp|Q14204|DYHC1_HUMAN	MSMS	DDA_ON3	ON3	685.647033691406	3	685.646061	2053.91635	NaN	NaN	NaN	NaN	NaN	NaN	NaN	NaN	59.938	1	59.938	59.438	60.438	0								0	0	0	0.0089034	1	58326	48.623	44.719	1				61268	1383	10084	10084	65443	65443
LCDSYEIRPGK	11	Unmodified	_LCDSYEIRPGK_	1	sp|O43390|HNRPR_HUMAN	sp|O43390|HNRPR_HUMAN	sp|O43390|HNRPR_HUMAN	MULTI-MSMS	DDA_OC1	OC1	446.555541992188	3	446.555455	1336.64454	44226.5012553277	-0.28427	-0.00012694	-0.2862	-0.00012781	-0.57048	-0.00025475	446.555246555219	37.133	0.23168	37.133	37.006	37.238	0					18	12	2	0	0	0	0.051225	1	34055	42.809	23.048	1	4406100			61269	155	10085	10085	65444	65444
LCFEGLR	7	Unmodified	_LCFEGLR_	0	sp|Q15149|PLEC_HUMAN	sp|Q15149|PLEC_HUMAN	sp|Q15149|PLEC_HUMAN	MULTI-MSMS	DDA_ON2	ON2	448.202056884766	2	447.728738	893.442923	41347.0460997917	1.4969	0.00067019	-0.59772	-0.00026761	0.89916	0.00040258	447.728363410609	60.265	0.39681	60.265	60.13	60.527	7.1054E-15					54	21	3	0	0	0	0.045987	2	59596	96.666	24.645	1	48085000			61270	1419	10086	10086	65445;65446	65445
LCFEGLR	7	Unmodified	_LCFEGLR_	0	sp|Q15149|PLEC_HUMAN	sp|Q15149|PLEC_HUMAN	sp|Q15149|PLEC_HUMAN	MULTI-MATCH	DDA_OC1	OC1		2	447.728738	893.442923	42577.3881007749	0.37768	0.0001691	-0.74146	-0.00033197	-0.36378	-0.00016287	447.728602403623	60.524	0.32278	60.524	60.342	60.665	0	0.0082215	-0.00020681	NaN	96.666	45	17	3	NaN	NaN	NaN	NaN	0		NaN	NaN	0	29614000			61271	1419	10086	10086
LCFEGLR	7	Unmodified	_LCFEGLR_	0	sp|Q15149|PLEC_HUMAN	sp|Q15149|PLEC_HUMAN	sp|Q15149|PLEC_HUMAN	MULTI-MATCH	DDA_ON1	ON1		2	447.728738	893.442923	41787.2637274979	2.0945	0.00093776	-0.34105	-0.0001527	1.7534	0.00078506	447.728602807091	60.758	0.3782	60.758	60.582	60.96	-7.1054E-15	0.24241	0.00015174	NaN	96.666	51	20	3	NaN	NaN	NaN	NaN	0		NaN	NaN	0	40749000			61272	1419	10086	10086
LCFLDKVEPHATIAEIK	17	Unmodified	_LCFLDKVEPHATIAEIK_	1	sp|Q9NZ01|TECR_HUMAN	sp|Q9NZ01|TECR_HUMAN	sp|Q9NZ01|TECR_HUMAN	MULTI-MSMS	DDA_OC1	OC1	497.021606445313	4	496.76976	1983.04993	40210.1162114067	1.3125	0.000652	-0.9527	-0.00047327	0.35978	0.00017873	496.769325301398	67.555	0.2702	67.555	67.43	67.7	-1.4211E-14					47	14	5	0	0	0	0.0014827	1	69535	55.094	38.41	1	24832000			61273	2092	10087	10087	65447	65447
LCFLDKVEPHATIAEIK	17	Unmodified	_LCFLDKVEPHATIAEIK_	1	sp|Q9NZ01|TECR_HUMAN	sp|Q9NZ01|TECR_HUMAN	sp|Q9NZ01|TECR_HUMAN	MULTI-MSMS	DDA_OC2	OC2	496.770294189453	4	496.76976	1983.04993	40588.2948954089	1.188	0.00059016	-1.041	-0.00051714	0.14698	7.3016E-05	497.020180505915	66.676	0.26844	66.676	66.574	66.842	0					42	14	5	0	0	0	0.00038153	1	67587	68.243	52.821	1	20179000			61274	2092	10087	10087	65448	65448
LCFLDKVEPHATIAEIK	17	Unmodified	_LCFLDKVEPHATIAEIK_	1	sp|Q9NZ01|TECR_HUMAN	sp|Q9NZ01|TECR_HUMAN	sp|Q9NZ01|TECR_HUMAN	MSMS	DDA_OC3	OC3	662.023681640625	3	662.023921	1983.04993	NaN	NaN	NaN	NaN	NaN	NaN	NaN	NaN	66.568	1	66.568	66.068	67.068	0								0	0	0	0.00048418	1	67826	73.138	58.861	1				61275	2092	10087	10087	65449	65449
LCFLDKVEPHATIAEIK	17	Unmodified	_LCFLDKVEPHATIAEIK_	1	sp|Q9NZ01|TECR_HUMAN	sp|Q9NZ01|TECR_HUMAN	sp|Q9NZ01|TECR_HUMAN	MULTI-MATCH	DDA_OC3	OC3		4	496.76976	1983.04993	39982.332643162	1.4196	0.00070522	-0.82046	-0.00040758	0.59914	0.00029763	496.769448524094	66.567	0.26914	66.567	66.428	66.697	0	-0.054929	0.00019801	NaN	68.243	43	14	4	NaN	NaN	NaN	NaN	0		NaN	NaN	0	22261000			61276	2092	10087	10087
LCGDTSLNNMQR	12	Unmodified	_LCGDTSLNNMQR_	0	sp|O00410|IPO5_HUMAN	sp|O00410|IPO5_HUMAN	sp|O00410|IPO5_HUMAN	MULTI-MSMS	DDA_IN1	IN1	704.822265625	2	704.819018	1407.62348	33427.470878123	1.1704	0.00082495	-1.3805	-0.00097301	-0.21007	-0.00014806	704.817199859736	38.348	0.18217	38.348	38.237	38.419	0					20	9	3	0	0	0	0.011459	1	33386	72.006	44.891	1	3290000			61277	71	10088	10088	65450	65450
LCGDTSLNNMQR	12	Unmodified	_LCGDTSLNNMQR_	0	sp|O00410|IPO5_HUMAN	sp|O00410|IPO5_HUMAN	sp|O00410|IPO5_HUMAN	MULTI-MSMS	DDA_IN2	IN2	704.822021484375	2	704.819018	1407.62348	33775.0384352715	1.4377	0.0010133	-0.31927	-0.00022503	1.1184	0.00078829	704.81736991662	38.355	0.16148	38.355	38.265	38.427	0					19	8	3	0	0	0	0.0022441	1	33296	95.523	68.408	1	3314900			61278	71	10088	10088	65451	65451
LCGDTSLNNMQR	12	Unmodified	_LCGDTSLNNMQR_	0	sp|O00410|IPO5_HUMAN	sp|O00410|IPO5_HUMAN	sp|O00410|IPO5_HUMAN	MULTI-MSMS	DDA_IN3	IN3	704.818969726563	2	704.819018	1407.62348	33557.8705233896	1.4261	0.0010051	-1.2721	-0.00089662	0.15395	0.00010851	704.816566026118	37.879	0.17878	37.879	37.782	37.961	0					13	9	2	0	0	0	0.00040852	1	32925	107.21	80.091	1	2622400			61279	71	10088	10088	65452	65452
LCGDTSLNNMQR	12	Unmodified	_LCGDTSLNNMQR_	0	sp|O00410|IPO5_HUMAN	sp|O00410|IPO5_HUMAN	sp|O00410|IPO5_HUMAN	MULTI-MSMS	DDA_OC1	OC1	704.819274902344	2	704.819018	1407.62348	33426.9738069209	2.5877	0.0018238	-0.62023	-0.00043715	1.9674	0.0013867	704.818675001527	39.05	0.26977	39.05	38.901	39.171	0					44	14	4	0	0	0	0.00055248	1	36255	105.2	87.331	1	8699700			61280	71	10088	10088	65453	65453
LCGDTSLNNMQR	12	Unmodified	_LCGDTSLNNMQR_	0	sp|O00410|IPO5_HUMAN	sp|O00410|IPO5_HUMAN	sp|O00410|IPO5_HUMAN	MULTI-MSMS	DDA_OC2	OC2	704.82080078125	2	704.819018	1407.62348	33676.7255318448	3.6427	0.0025675	-0.93194	-0.00065685	2.7108	0.0019106	704.818408012316	37.958	0.27379	37.958	37.806	38.08	-7.1054E-15					39	14	4	0	0	0	0.0003668	1	34143	107.79	86.918	1	6785000			61281	71	10088	10088	65454	65454
LCGDTSLNNMQR	12	Unmodified	_LCGDTSLNNMQR_	0	sp|O00410|IPO5_HUMAN	sp|O00410|IPO5_HUMAN	sp|O00410|IPO5_HUMAN	MULTI-MSMS	DDA_OC3	OC3	704.821960449219	2	704.819018	1407.62348	33711.2636700761	2.3905	0.0016849	-0.84136	-0.00059301	1.5491	0.0010919	704.818960285351	37.779	0.21782	37.779	37.644	37.862	0					26	11	3	0	0	0	5.0415E-05	1	34128	125.57	107.71	1	10311000			61282	71	10088	10088	65455	65455
LCGDTSLNNMQR	12	Unmodified	_LCGDTSLNNMQR_	0	sp|O00410|IPO5_HUMAN	sp|O00410|IPO5_HUMAN	sp|O00410|IPO5_HUMAN	MULTI-MSMS	DDA_ON1	ON1	705.321838378906	2	704.819018	1407.62348	33130.4218750115	1.9465	0.001372	-1.9718	-0.0013897	-0.025216	-1.7773E-05	704.817778906719	39.136	0.21539	39.136	39.027	39.242	0					37	13	3	0	0	0	2.0455E-11	1	35008	169.09	141.97	1	10763000			61283	71	10088	10088	65456	65456
LCGDTSLNNMQR	12	Unmodified	_LCGDTSLNNMQR_	0	sp|O00410|IPO5_HUMAN	sp|O00410|IPO5_HUMAN	sp|O00410|IPO5_HUMAN	MULTI-MSMS	DDA_ON2	ON2	704.820617675781	2	704.819018	1407.62348	32656.4905860589	2.3525	0.0016581	-1.9658	-0.0013855	0.3867	0.00027255	704.8173955912	38.724	0.26483	38.724	38.585	38.85	0					36	14	3	0	0	0	0.00023245	1	34561	109.66	82.549	1	7456800			61284	71	10088	10088	65457	65457
LCGDTSLNNMQR	12	Unmodified	_LCGDTSLNNMQR_	0	sp|O00410|IPO5_HUMAN	sp|O00410|IPO5_HUMAN	sp|O00410|IPO5_HUMAN	MULTI-MSMS	DDA_ON3	ON3	704.821716308594	2	704.819018	1407.62348	33844.6216567973	3.5752	0.0025198	-3.6643	-0.0025827	-0.089131	-6.2821E-05	704.815397662422	37.65	0.21775	37.65	37.515	37.733	0					31	11	3	0	0	0	0.00023245	1	32429	109.66	82.549	1	6112500			61285	71	10088	10088	65458	65458
LCGDTSLNNMQR	12	Unmodified	_LCGDTSLNNMQR_	0	sp|O00410|IPO5_HUMAN	sp|O00410|IPO5_HUMAN	sp|O00410|IPO5_HUMAN	MULTI-MATCH	DDA_ON2	ON2		2	704.819018	1407.62348	NaN	2.3615	0.0016644	0.36716	0.00025878	2.7286	0.0019232	705.320639844157	38.092	0.072113	38.092	38.048	38.12	0	0.083709	0.0021639	NaN	125.57	5	3	2	NaN	NaN	NaN	NaN	0		NaN	NaN	0	1525000			61286	71	10088	10088
LCGHWEVGSPWSQCSVR	17	Unmodified	_LCGHWEVGSPWSQCSVR_	0	sp|Q6UY14|ATL4_HUMAN	sp|Q6UY14|ATL4_HUMAN	sp|Q6UY14|ATL4_HUMAN	MULTI-MSMS	DDA_OC2	OC2	682.311340332031	3	682.308726	2043.90435	34865.1365300676	3.5908	0.00245	0.46554	0.00031764	4.0564	0.0027677	682.643072542951	64.203	0.14637	64.203	64.111	64.258	0					11	7	2	0	0	0	0.042802	1	64738	33.131	29.411	1	3654500			61287	1579	10089	10089	65459	65459
LCGHWEVGSPWSQCSVR	17	Unmodified	_LCGHWEVGSPWSQCSVR_	0	sp|Q6UY14|ATL4_HUMAN	sp|Q6UY14|ATL4_HUMAN	sp|Q6UY14|ATL4_HUMAN	MULTI-MSMS	DDA_OC3	OC3	682.644836425781	3	682.308726	2043.90435	34946.6708721946	2.9297	0.001999	0.9237	0.00063025	3.8534	0.0026292	682.643562808001	63.835	0.12637	63.835	63.773	63.899	0					10	6	2	0	0	0	0.0042858	1	64661	51.235	42.741	1	5588600			61288	1579	10089	10089	65460	65460
LCLAVKDYIR	10	Unmodified	_LCLAVKDYIR_	1	sp|O00232|PSD12_HUMAN	sp|O00232|PSD12_HUMAN	sp|O00232|PSD12_HUMAN	MULTI-MSMS	DDA_IN1	IN1	417.569915771484	3	417.569036	1249.68528	43147.6140122411	2.1866	0.00091306	-0.15364	-6.4154E-05	2.033	0.00084891	417.568951011159	62.64	0.25336	62.64	62.511	62.764	-7.1054E-15					28	13	3	0	0	0	0.015008	1	61376	67.726	51.094	1	3199000			61289	64	10090	10090	65461	65461
LCLAVKDYIR	10	Unmodified	_LCLAVKDYIR_	1	sp|O00232|PSD12_HUMAN	sp|O00232|PSD12_HUMAN	sp|O00232|PSD12_HUMAN	MULTI-MSMS	DDA_IN2	IN2	417.569091796875	3	417.569036	1249.68528	43198.5237086008	1.4038	0.00058618	-0.98932	-0.00041311	0.41447	0.00017307	417.569122829781	62.629	0.23589	62.629	62.499	62.735	0					27	12	3	0	0	0	0.0050063	1	61223	81.865	62.622	1	3399500			61290	64	10090	10090	65462	65462
LCLAVKDYIR	10	Unmodified	_LCLAVKDYIR_	1	sp|O00232|PSD12_HUMAN	sp|O00232|PSD12_HUMAN	sp|O00232|PSD12_HUMAN	MULTI-MSMS	DDA_IN3	IN3	417.569244384766	3	417.569036	1249.68528	43505.9226679666	2.1929	0.00091571	-1.9377	-0.00080913	0.25522	0.00010657	417.568670116482	62.084	0.23595	62.084	61.94	62.176	0					31	12	3	0	0	0	0.012178	1	60670	70.977	43.648	1	3062300			61291	64	10090	10090	65463	65463
LCLAVKDYIR	10	Unmodified	_LCLAVKDYIR_	1	sp|O00232|PSD12_HUMAN	sp|O00232|PSD12_HUMAN	sp|O00232|PSD12_HUMAN	MULTI-MSMS	DDA_ON1	ON1	417.570404052734	3	417.569036	1249.68528	40698.6584754603	1.3221	0.00055207	-0.20908	-8.7306E-05	1.113	0.00046476	417.903080990885	63.646	0.18073	63.646	63.566	63.747	7.1054E-15					20	9	3	0	0	0	0.0020377	1	63629	98.943	73.557	1	3476700			61292	64	10090	10090	65464	65464
LCLAVKDYIR	10	Unmodified	_LCLAVKDYIR_	1	sp|O00232|PSD12_HUMAN	sp|O00232|PSD12_HUMAN	sp|O00232|PSD12_HUMAN	MULTI-MSMS	DDA_ON2	ON2	417.569061279297	3	417.569036	1249.68528	42958.2817513888	1.8139	0.00075743	-0.94957	-0.00039651	0.86433	0.00036092	417.569049923517	63.268	0.27162	63.268	63.118	63.39	0					31	14	3	0	0	0	0.0035748	1	63151	87.298	68.055	1	2796200			61293	64	10090	10090	65465	65465
LCLAVKDYIR	10	Unmodified	_LCLAVKDYIR_	1	sp|O00232|PSD12_HUMAN	sp|O00232|PSD12_HUMAN	sp|O00232|PSD12_HUMAN	MSMS	DDA_ON3	ON3	417.570373535156	3	417.569036	1249.68528	NaN	NaN	NaN	NaN	NaN	NaN	NaN	NaN	61.852	1	61.852	61.352	62.352	0								0	0	0	0.035726	1	60537	57.347	39.911	1				61294	64	10090	10090	65466	65466
LCLAVKDYIR	10	Unmodified	_LCLAVKDYIR_	1	sp|O00232|PSD12_HUMAN	sp|O00232|PSD12_HUMAN	sp|O00232|PSD12_HUMAN	MULTI-MATCH	DDA_OC1	OC1		3	417.569036	1249.68528	NaN	1.1166	0.00046624	-0.42706	-0.00017833	0.68951	0.00028792	417.902838649219	63.165	0.10851	63.165	63.138	63.247	0	-0.19467	0.00014531	NaN	98.943	8	5	2	NaN	NaN	NaN	NaN	0		NaN	NaN	0	513740			61295	64	10090	10090
LCNECADGSFHLSTR	15	Unmodified	_LCNECADGSFHLSTR_	0	sp|P98160|PGBM_HUMAN	sp|P98160|PGBM_HUMAN	sp|P98160|PGBM_HUMAN	MULTI-MSMS	DDA_IN1	IN1	589.927551269531	3	589.591011	1765.7512	35609.1969552612	2.0691	0.0012199	1.2473	0.00073537	3.3164	0.0019553	589.591447773197	44.114	0.19849	44.114	44.01	44.209	0					29	10	4	0	0	0	8.1848E-05	1	40089	95.347	91.568	1	8836200			61296	1216	10091	10091	65467	65467
LCNECADGSFHLSTR	15	Unmodified	_LCNECADGSFHLSTR_	0	sp|P98160|PGBM_HUMAN	sp|P98160|PGBM_HUMAN	sp|P98160|PGBM_HUMAN	MULTI-MSMS	DDA_IN2	IN2	589.592224121094	3	589.591011	1765.7512	36314.7076686322	1.9432	0.0011457	2.3198	0.0013677	4.263	0.0025134	589.927137916059	44.1	0.25306	44.1	44.004	44.257	0					39	13	5	0	0	0	0.00068505	1	39963	76.85	59.05	1	9464300			61297	1216	10091	10091	65468	65468
LCNECADGSFHLSTR	15	Unmodified	_LCNECADGSFHLSTR_	0	sp|P98160|PGBM_HUMAN	sp|P98160|PGBM_HUMAN	sp|P98160|PGBM_HUMAN	MULTI-MSMS	DDA_IN3	IN3	589.592895507813	3	589.591011	1765.7512	36795.5249506312	2.0073	0.0011835	0.38669	0.00022799	2.394	0.0014115	589.591133092636	43.792	0.19656	43.792	43.693	43.89	0					25	10	3	0	0	0	0.0012095	1	39699	71.08	66.731	1	10782000			61298	1216	10091	10091	65469	65469
LCNECADGSFHLSTR	15	Unmodified	_LCNECADGSFHLSTR_	0	sp|P98160|PGBM_HUMAN	sp|P98160|PGBM_HUMAN	sp|P98160|PGBM_HUMAN	MULTI-MSMS	DDA_OC1	OC1	589.591735839844	3	589.591011	1765.7512	36728.3225056786	0.99182	0.00058477	-0.0094777	-5.588E-06	0.98234	0.00057918	589.590988453209	43.977	0.14427	43.977	43.897	44.041	0					11	7	2	0	0	0	0.0014059	1	42154	68.919	68.02	1	5737700			61299	1216	10091	10091	65470	65470
LCNECADGSFHLSTR	15	Unmodified	_LCNECADGSFHLSTR_	0	sp|P98160|PGBM_HUMAN	sp|P98160|PGBM_HUMAN	sp|P98160|PGBM_HUMAN	MULTI-MSMS	DDA_OC1	OC1	589.592407226563	3	589.591011	1765.7512	36377.570964219	1.6299	0.00096095	-0.060881	-3.5895E-05	1.569	0.00092505	589.591409610288	44.675	0.89402	44.675	44.527	45.421	0					128	49	6	0	0	0	1.1841E-12	3	42859	133.45	132.65	1	275200000			61300	1216	10091	10091	65471;65472;65473	65471
LCNECADGSFHLSTR	15	Unmodified	_LCNECADGSFHLSTR_	0	sp|P98160|PGBM_HUMAN	sp|P98160|PGBM_HUMAN	sp|P98160|PGBM_HUMAN	MULTI-MSMS	DDA_OC2	OC2	589.593139648438	3	589.591011	1765.7512	37769.4312225215	3.5427	0.0020887	0.015737	9.2787E-06	3.5584	0.002098	589.591014540879	43.185	0.14417	43.185	43.12	43.264	0					15	7	3	0	0	0	0.00077046	1	40339	75.911	75.086	1	4474600			61301	1216	10091	10091	65474	65474
LCNECADGSFHLSTR	15	Unmodified	_LCNECADGSFHLSTR_	0	sp|P98160|PGBM_HUMAN	sp|P98160|PGBM_HUMAN	sp|P98160|PGBM_HUMAN	MULTI-MSMS	DDA_OC2	OC2	589.925903320313	3	589.591011	1765.7512	36208.7685030006	2.0074	0.0011836	-0.43923	-0.00025897	1.5682	0.0009246	589.59113841661	43.775	0.80782	43.775	43.641	44.449	0					125	44	6	0	0	0	5.2276E-15	2	40925	157.03	155.85	1	248340000			61302	1216	10091	10091	65475;65476	65475
LCNECADGSFHLSTR	15	Unmodified	_LCNECADGSFHLSTR_	0	sp|P98160|PGBM_HUMAN	sp|P98160|PGBM_HUMAN	sp|P98160|PGBM_HUMAN	MULTI-MSMS	DDA_OC3	OC3	589.592407226563	3	589.591011	1765.7512	36652.9810547691	1.8617	0.0010977	-0.73746	-0.0004348	1.1243	0.00066287	589.59091108871	43.628	0.83377	43.628	43.514	44.348	0					139	46	6	0	0	0	8.0013E-14	2	41003	150.59	148.97	1	341620000			61303	1216	10091	10091	65477;65478	65477
LCNECADGSFHLSTR	15	Unmodified	_LCNECADGSFHLSTR_	0	sp|P98160|PGBM_HUMAN	sp|P98160|PGBM_HUMAN	sp|P98160|PGBM_HUMAN	MULTI-MATCH	DDA_OC3	OC3		3	589.591011	1765.7512	39030.2605225997	3.2459	0.0019138	0.99724	0.00058796	4.2432	0.0025017	589.590905032571	43.067	0.14352	43.067	42.995	43.139	0	-0.058916	0.0013254	NaN	75.911	12	7	2	NaN	NaN	NaN	NaN	0		NaN	NaN	0	4296900			61304	1216	10091	10091
LCNECADGSFHLSTRNPDGCLK	22	Unmodified	_LCNECADGSFHLSTRNPDGCLK_	1	sp|P98160|PGBM_HUMAN	sp|P98160|PGBM_HUMAN	sp|P98160|PGBM_HUMAN	MULTI-MSMS	DDA_OC1	OC1	638.783935546875	4	638.53352	2550.10498	36296.4751213689	0.22474	0.00014351	-0.7992	-0.00051032	-0.57446	-0.00036681	638.78378526139	46.128	0.17747	46.128	46.046	46.224	0					30	9	4	0	0	0	7.6805E-16	1	44666	122.53	115.54	1	14374000			61305	1216	10092	10092	65479	65479
LCNECADGSFHLSTRNPDGCLK	22	Unmodified	_LCNECADGSFHLSTRNPDGCLK_	1	sp|P98160|PGBM_HUMAN	sp|P98160|PGBM_HUMAN	sp|P98160|PGBM_HUMAN	MULTI-MSMS	DDA_OC2	OC2	638.783935546875	4	638.53352	2550.10498	36118.4372309675	1.8092	0.0011552	-0.29538	-0.00018861	1.5138	0.00096663	638.784330674823	45.314	0.19773	45.314	45.2	45.398	7.1054E-15					39	10	5	0	0	0	2.4337E-11	1	42752	106.03	101.76	1	13369000			61306	1216	10092	10092	65480	65480
LCNECADGSFHLSTRNPDGCLK	22	Unmodified	_LCNECADGSFHLSTRNPDGCLK_	1	sp|P98160|PGBM_HUMAN	sp|P98160|PGBM_HUMAN	sp|P98160|PGBM_HUMAN	MULTI-MSMS	DDA_OC3	OC3	638.533996582031	4	638.53352	2550.10498	35401.4045135393	1.9921	0.001272	0.21507	0.00013733	2.2071	0.0014093	638.784716494029	45.109	0.196	45.109	45.006	45.202	0					36	10	5	0	0	0	1.5696E-11	1	42793	108.18	101.82	1	18180000			61307	1216	10092	10092	65481	65481
LCQCSDNIDPNAVGNCNR	18	Unmodified	_LCQCSDNIDPNAVGNCNR_	0	sp|P11047|LAMC1_HUMAN	sp|P11047|LAMC1_HUMAN	sp|P11047|LAMC1_HUMAN	MULTI-MSMS	DDA_OC1	OC1	702.963195800781	3	702.963178	2105.86771	33928.805915176	0.44612	0.00031361	-1.1031	-0.00077546	-0.65701	-0.00046185	702.962943106033	39.598	0.25	39.598	39.443	39.693	0					22	13	3	0	0	0	0.0027174	1	36948	52.52	50.553	1	3458100			61308	504	10093	10093	65482	65482
LCQCSDNIDPNAVGNCNR	18	Unmodified	_LCQCSDNIDPNAVGNCNR_	0	sp|P11047|LAMC1_HUMAN	sp|P11047|LAMC1_HUMAN	sp|P11047|LAMC1_HUMAN	MULTI-MSMS	DDA_OC2	OC2	702.964782714844	3	702.963178	2105.86771	33620.6637743656	1.763	0.0012393	-0.76117	-0.00053507	1.0018	0.00070424	702.963809202161	38.62	0.23509	38.62	38.475	38.71	-7.1054E-15					40	12	4	0	0	0	0.00019807	1	34865	73.498	72.711	1	5707300			61309	504	10093	10093	65483	65483
LCQCSDNIDPNAVGNCNR	18	Unmodified	_LCQCSDNIDPNAVGNCNR_	0	sp|P11047|LAMC1_HUMAN	sp|P11047|LAMC1_HUMAN	sp|P11047|LAMC1_HUMAN	MULTI-MSMS	DDA_OC2	OC2	1053.94152832031	2	1053.94113	2105.86771	29026.0004969815	1.0657	0.0011232	-0.64982	-0.00068488	0.4159	0.00043834	1054.94236350686	38.586	0.21685	38.586	38.475	38.692	0					23	11	3	0	0	0	8.7014E-20	1	34922	141.13	135.85	1	2558500			61310	504	10093	10093	65484	65484
LCQCSDNIDPNAVGNCNR	18	Unmodified	_LCQCSDNIDPNAVGNCNR_	0	sp|P11047|LAMC1_HUMAN	sp|P11047|LAMC1_HUMAN	sp|P11047|LAMC1_HUMAN	MULTI-MSMS	DDA_OC3	OC3	703.300598144531	3	702.963178	2105.86771	34022.2351578502	3.0455	0.0021409	-0.79716	-0.00056037	2.2484	0.0015805	703.297914194861	38.57	0.26914	38.57	38.402	38.671	0					44	14	4	0	0	0	0.0011275	1	35024	58.461	57.674	1	9105900			61311	504	10093	10093	65485	65485
LCQCSDNIDPNAVGNCNR	18	Unmodified	_LCQCSDNIDPNAVGNCNR_	0	sp|P11047|LAMC1_HUMAN	sp|P11047|LAMC1_HUMAN	sp|P11047|LAMC1_HUMAN	MULTI-MSMS	DDA_OC3	OC3	1053.94030761719	2	1053.94113	2105.86771	27970.3485375689	2.2869	0.0024102	-0.62662	-0.00066042	1.6603	0.0017498	1053.94057241584	38.564	0.16144	38.564	38.474	38.636	0					17	8	3	0	0	0	4.9432E-20	1	35107	143.86	138.58	1	2757700			61312	504	10093	10093	65486	65486
LCQCSDNIDPNAVGNCNR	18	Unmodified	_LCQCSDNIDPNAVGNCNR_	0	sp|P11047|LAMC1_HUMAN	sp|P11047|LAMC1_HUMAN	sp|P11047|LAMC1_HUMAN	MULTI-MATCH	DDA_IN1	IN1		2	1053.94113	2105.86771	26651.4748833423	-0.86102	-0.00090746	1.5877	0.0016734	0.72669	0.00076589	1054.44434210234	38.849	0.12494	38.849	38.798	38.923	-7.1054E-15	0.18262	0.0037994	NaN	143.86	9	6	2	NaN	NaN	NaN	NaN	0		NaN	NaN	0	1622300			61313	504	10093	10093
LCQGLFFR	8	Unmodified	_LCQGLFFR_	0	sp|Q9Y4L1|HYOU1_HUMAN	sp|Q9Y4L1|HYOU1_HUMAN	sp|Q9Y4L1|HYOU1_HUMAN	MULTI-MSMS	DDA_OC1	OC1	520.771728515625	2	520.770937	1039.52732	38307.7771625931	2.8782	0.0014989	-0.37064	-0.00019302	2.5076	0.0013059	520.770642692706	71.158	0.23863	71.158	71.074	71.313	0					28	12	3	0	0	0	0.012581	1	73727	110.36	65.752	1	4393300			61314	2273	10094	10094	65487	65487
LCQGLFFR	8	Unmodified	_LCQGLFFR_	0	sp|Q9Y4L1|HYOU1_HUMAN	sp|Q9Y4L1|HYOU1_HUMAN	sp|Q9Y4L1|HYOU1_HUMAN	MULTI-MSMS	DDA_OC3	OC3	520.773315429688	2	520.770937	1039.52732	39080.5803836079	3.0433	0.0015848	0.27788	0.00014471	3.3212	0.0017296	520.77101050003	69.783	0.27421	69.783	69.611	69.885	1.4211E-14					24	14	2	0	0	0	0.062478	1	71529	74.415	58.261	1	3522800			61315	2273	10094	10094	65488	65488
LCQGLFFR	8	Unmodified	_LCQGLFFR_	0	sp|Q9Y4L1|HYOU1_HUMAN	sp|Q9Y4L1|HYOU1_HUMAN	sp|Q9Y4L1|HYOU1_HUMAN	MULTI-MATCH	DDA_OC2	OC2		2	520.770937	1039.52732	44111.0727758829	2.3713	0.0012349	-0.64284	-0.00033477	1.7284	0.00090012	520.77032166761	70.178	0.23822	70.178	70.021	70.26	0	0.19737	-0.00049852	NaN	74.415	22	12	2	NaN	NaN	NaN	NaN	0		NaN	NaN	0	3252100			61316	2273	10094	10094
LCQWVEAHTE	10	Unmodified	_LCQWVEAHTE_	0	sp|Q5T9C9|PI5L1_HUMAN	sp|Q5T9C9|PI5L1_HUMAN	sp|Q5T9C9|PI5L1_HUMAN	MULTI-MSMS	DDA_IN1	IN1	636.786865234375	2	636.787512	1271.56047	34978.4161779694	0.95545	0.00060842	-0.73284	-0.00046666	0.2226	0.00014175	636.787222695346	48.92	0.35874	48.92	48.758	49.117	-7.1054E-15					42	19	3	0	0	0	0.0016416	1	45665	131.06	87.254	1	19732000			61317	1529	10095	10095	65489	65489
LCQWVEAHTE	10	Unmodified	_LCQWVEAHTE_	0	sp|Q5T9C9|PI5L1_HUMAN	sp|Q5T9C9|PI5L1_HUMAN	sp|Q5T9C9|PI5L1_HUMAN	MULTI-MSMS	DDA_IN2	IN2	636.788146972656	2	636.787512	1271.56047	35220.2687560329	0.72048	0.00045879	-0.75755	-0.0004824	-0.037073	-2.3608E-05	636.787221164268	48.99	0.39587	48.99	48.845	49.241	7.1054E-15					50	21	4	0	0	0	0.0010915	1	45618	143.12	97.403	1	19420000			61318	1529	10095	10095	65490	65490
LCQWVEAHTE	10	Unmodified	_LCQWVEAHTE_	0	sp|Q5T9C9|PI5L1_HUMAN	sp|Q5T9C9|PI5L1_HUMAN	sp|Q5T9C9|PI5L1_HUMAN	MULTI-MSMS	DDA_IN3	IN3	636.787414550781	2	636.787512	1271.56047	35365.6632221861	1.5841	0.0010087	-0.75129	-0.00047841	0.83281	0.00053033	636.787233883741	48.509	0.35948	48.509	48.389	48.748	0					47	19	3	0	0	0	0.0023433	1	45179	110.12	69.091	1	18788000			61319	1529	10095	10095	65491	65491
LCQWVEAHTE	10	Unmodified	_LCQWVEAHTE_	0	sp|Q5T9C9|PI5L1_HUMAN	sp|Q5T9C9|PI5L1_HUMAN	sp|Q5T9C9|PI5L1_HUMAN	MULTI-MSMS	DDA_OC1	OC1	636.788513183594	2	636.787512	1271.56047	36653.5243471373	1.5855	0.0010096	-1.8397	-0.0011715	-0.25428	-0.00016192	636.787147764654	49.677	0.21664	49.677	49.577	49.794	0					17	11	2	0	0	0	0.001331	1	48773	125.58	89.027	1	5414100			61320	1529	10095	10095	65492	65492
LCQWVEAHTE	10	Unmodified	_LCQWVEAHTE_	0	sp|Q5T9C9|PI5L1_HUMAN	sp|Q5T9C9|PI5L1_HUMAN	sp|Q5T9C9|PI5L1_HUMAN	MULTI-MSMS	DDA_ON1	ON1	636.789306640625	2	636.787512	1271.56047	35312.8281069278	2.222	0.001415	-0.49101	-0.00031267	1.731	0.0011023	636.787229242227	49.695	0.31945	49.695	49.542	49.861	0					52	17	4	0	0	0	0.00071866	1	47376	147.52	108.73	1	37044000			61321	1529	10095	10095	65493	65493
LCQWVEAHTE	10	Unmodified	_LCQWVEAHTE_	0	sp|Q5T9C9|PI5L1_HUMAN	sp|Q5T9C9|PI5L1_HUMAN	sp|Q5T9C9|PI5L1_HUMAN	MULTI-MSMS	DDA_ON2	ON2	637.288635253906	2	636.787512	1271.56047	35617.5637664396	0.91175	0.00058059	-0.17488	-0.00011136	0.73687	0.00046923	636.787219625485	49.3	0.40929	49.3	49.136	49.545	7.1054E-15					59	22	4	0	0	0	0.0039398	1	46955	105.81	62.685	1	31943000			61322	1529	10095	10095	65494	65494
LCQWVEAHTE	10	Unmodified	_LCQWVEAHTE_	0	sp|Q5T9C9|PI5L1_HUMAN	sp|Q5T9C9|PI5L1_HUMAN	sp|Q5T9C9|PI5L1_HUMAN	MULTI-MSMS	DDA_ON3	ON3	636.788208007813	2	636.787512	1271.56047	35600.0269510305	0.92592	0.00058961	-0.38851	-0.0002474	0.5374	0.00034221	636.787465572399	48.191	0.32183	48.191	48.058	48.38	0					53	17	4	0	0	0	1.3029E-06	1	44693	167.24	121.52	1	31925000			61323	1529	10095	10095	65495	65495
LCSGVLGTVVHGK	13	Unmodified	_LCSGVLGTVVHGK_	0	sp|Q9Y6C9|MTCH2_HUMAN	sp|Q9Y6C9|MTCH2_HUMAN	sp|Q9Y6C9|MTCH2_HUMAN	MULTI-MSMS	DDA_IN2	IN2	442.912078857422	3	442.911462	1325.71256	43760.1348988649	0.62995	0.00027901	0.73096	0.00032375	1.3609	0.00060276	442.911391836491	48.567	0.58756	48.567	48.419	49.007	0					87	32	4	0	0	0	0.0021711	1	45192	71.558	58.931	1	9954700			61324	2296	10096	10096	65496	65496
LCSGVLGTVVHGK	13	Unmodified	_LCSGVLGTVVHGK_	0	sp|Q9Y6C9|MTCH2_HUMAN	sp|Q9Y6C9|MTCH2_HUMAN	sp|Q9Y6C9|MTCH2_HUMAN	MULTI-MSMS	DDA_IN3	IN3	443.244232177734	3	442.911462	1325.71256	42843.8515184164	0.56285	0.00024929	1.7682	0.00078316	2.3311	0.0010325	442.912158278023	48.091	0.53481	48.091	47.854	48.389	0					73	29	4	0	0	0	0.0013404	1	44758	79.744	65.714	1	10557000			61325	2296	10096	10096	65497	65497
LCSGVLGTVVHGK	13	Unmodified	_LCSGVLGTVVHGK_	0	sp|Q9Y6C9|MTCH2_HUMAN	sp|Q9Y6C9|MTCH2_HUMAN	sp|Q9Y6C9|MTCH2_HUMAN	MULTI-MSMS	DDA_OC3	OC3	442.912963867188	3	442.911462	1325.71256	42290.0795921056	2.6783	0.0011863	1.023	0.00045309	3.7013	0.0016393	442.91178364976	47.956	0.28769	47.956	47.838	48.126	0					25	15	2	0	0	0	0.0046858	1	46149	61.03	50.104	1	8859600			61326	2296	10096	10096	65498	65498
LCSGVLGTVVHGK	13	Unmodified	_LCSGVLGTVVHGK_	0	sp|Q9Y6C9|MTCH2_HUMAN	sp|Q9Y6C9|MTCH2_HUMAN	sp|Q9Y6C9|MTCH2_HUMAN	MULTI-MATCH	DDA_IN1	IN1		3	442.911462	1325.71256	43467.3349085852	0.67523	0.00029907	2.0651	0.00091466	2.7403	0.0012137	442.91183722805	48.714	0.57389	48.714	48.543	49.117	0	0.37455	0.0011132	NaN	79.744	51	31	3	NaN	NaN	NaN	NaN	0		NaN	NaN	0	6390600			61327	2296	10096	10096
LCSGVLGTVVHGK	13	Unmodified	_LCSGVLGTVVHGK_	0	sp|Q9Y6C9|MTCH2_HUMAN	sp|Q9Y6C9|MTCH2_HUMAN	sp|Q9Y6C9|MTCH2_HUMAN	MULTI-MATCH	DDA_OC2	OC2		3	442.911462	1325.71256	42030.3958085637	2.1217	0.00093974	0.76947	0.00034081	2.8912	0.0012806	442.911768996471	48.371	0.30621	48.371	48.23	48.537	0	0.031111	-0.00060838	NaN	79.744	25	16	2	NaN	NaN	NaN	NaN	0		NaN	NaN	0	7442300			61328	2296	10096	10096
LCTLDESVSLATMIDR	16	Unmodified	_LCTLDESVSLATMIDR_	0	sp|Q9GZT8|NIF3L_HUMAN	sp|Q9GZT8|NIF3L_HUMAN	sp|Q9GZT8|NIF3L_HUMAN	MSMS	DDA_IN1	IN1	912.452575683594	2	912.447519	1822.88049	NaN	NaN	NaN	NaN	NaN	NaN	NaN	NaN	86.286	1	86.286	85.786	86.786	0								0	0	0	2.898E-07	1	88756	102.62	88.463	1				61329	1958	10097	10097	65499	65499
LCTLDESVSLATMIDR	16	Unmodified	_LCTLDESVSLATMIDR_	0	sp|Q9GZT8|NIF3L_HUMAN	sp|Q9GZT8|NIF3L_HUMAN	sp|Q9GZT8|NIF3L_HUMAN	MSMS	DDA_IN2	IN2	912.450805664063	2	912.447519	1822.88049	NaN	NaN	NaN	NaN	NaN	NaN	NaN	NaN	86.193	1	86.193	85.693	86.693	0								0	0	0	0.002518	1	88469	77.185	62.765	1				61330	1958	10097	10097	65500	65500
LCTLDESVSLATMIDR	16	Unmodified	_LCTLDESVSLATMIDR_	0	sp|Q9GZT8|NIF3L_HUMAN	sp|Q9GZT8|NIF3L_HUMAN	sp|Q9GZT8|NIF3L_HUMAN	MULTI-SECPEP	DDA_ON1	ON1	911.845886230469	2	912.447519	1822.88049	30499.0892358264	2.3881	0.002179	-0.70321	-0.00064164	1.6849	0.0015373	912.446981299254	87.048	0.25586	87.048	86.885	87.141	0					21	13	3	0	0	0	0.022006	1	90648	71.241	55.701	1	4361400			61331	1958	10097	10097	65501	65501
LCTLDESVSLATMIDR	16	Unmodified	_LCTLDESVSLATMIDR_	0	sp|Q9GZT8|NIF3L_HUMAN	sp|Q9GZT8|NIF3L_HUMAN	sp|Q9GZT8|NIF3L_HUMAN	MULTI-MSMS	DDA_ON2	ON2	912.452819824219	2	912.447519	1822.88049	31920.3396973571	1.1207	0.0010226	-0.83171	-0.00075889	0.28903	0.00026372	912.94838825593	86.67	0.18236	86.67	86.638	86.821	1.4211E-14					17	9	3	0	0	0	0.00041689	1	90299	88.021	72.481	1	5910700			61332	1958	10097	10097	65502	65502
LCTSATESEVAR	12	Unmodified	_LCTSATESEVAR_	0	sp|P31930|QCR1_HUMAN	sp|P31930|QCR1_HUMAN	sp|P31930|QCR1_HUMAN	MULTI-MSMS	DDA_OC1	OC1	662.313781738281	2	662.314091	1322.61363	35204.4772552915	-0.036006	-2.3847E-05	-0.32003	-0.00021196	-0.35604	-0.00023581	662.313508294974	31.584	0.14251	31.584	31.506	31.648	-3.5527E-15					17	7	3	0	0	0	4.6873E-05	1	27577	121.6	98.863	1	7392100			61333	776	10098	10098	65503	65503
LCVYNYYK	8	Unmodified	_LCVYNYYK_	0	sp|Q6ZMP0|THSD4_HUMAN	sp|Q6ZMP0|THSD4_HUMAN	sp|Q6ZMP0|THSD4_HUMAN	MULTI-MSMS	DDA_OC1	OC1	561.769409179688	2	561.76806	1121.52157	38824.473705553	1.5355	0.00086262	-0.27137	-0.00015245	1.2642	0.00071017	561.768537029369	54.705	0.27061	54.705	54.543	54.814	7.1054E-15					32	14	3	0	0	0	0.01427	1	54578	105.27	72.428	1	5926700			61334	1588	10099	10099	65504	65504
LCVYNYYK	8	Unmodified	_LCVYNYYK_	0	sp|Q6ZMP0|THSD4_HUMAN	sp|Q6ZMP0|THSD4_HUMAN	sp|Q6ZMP0|THSD4_HUMAN	MULTI-MSMS	DDA_OC2	OC2	561.768310546875	2	561.76806	1121.52157	37307.0071949018	1.1326	0.00063627	0.051392	2.887E-05	1.184	0.00066514	561.768054593737	53.438	0.26892	53.438	53.33	53.599	0					23	14	2	0	0	0	0.019405	1	52232	98.133	65.292	1	6993400			61335	1588	10099	10099	65505	65505
LCVYNYYK	8	Unmodified	_LCVYNYYK_	0	sp|Q6ZMP0|THSD4_HUMAN	sp|Q6ZMP0|THSD4_HUMAN	sp|Q6ZMP0|THSD4_HUMAN	MULTI-MSMS	DDA_OC3	OC3	561.769287109375	2	561.76806	1121.52157	38526.7662836422	1.7444	0.00097993	-0.077684	-4.364E-05	1.6667	0.00093629	561.768274809194	53.158	0.30592	53.158	53.026	53.332	7.1054E-15					31	16	3	0	0	0	0.019405	1	52183	98.133	54.887	1	7361300			61336	1588	10099	10099	65506	65506
LCWFLDEAAAR	11	Unmodified	_LCWFLDEAAAR_	0	sp|O95336|6PGL_HUMAN	sp|O95336|6PGL_HUMAN	sp|O95336|6PGL_HUMAN	MULTI-MSMS	DDA_IN2	IN2	676.327209472656	2	676.326805	1350.63906	37434.8260319868	1.4253	0.00096395	-0.70128	-0.00047429	0.724	0.00048966	676.326106514149	84.025	0.23742	84.025	83.889	84.126	0					18	12	2	0	0	0	0.037134	1	85959	64.04	45.26	1	4173600			61337	287	10100	10100	65507	65507
LCWFLDEAAAR	11	Unmodified	_LCWFLDEAAAR_	0	sp|O95336|6PGL_HUMAN	sp|O95336|6PGL_HUMAN	sp|O95336|6PGL_HUMAN	MULTI-MSMS	DDA_ON1	ON1	676.828674316406	2	676.326805	1350.63906	34913.5729040083	2.0915	0.0014146	-1.2917	-0.00087358	0.79988	0.00054098	676.325657365149	84.948	0.29148	84.948	84.804	85.095	0					35	15	3	0	0	0	0.0091894	1	88225	82.749	77.809	1	7687600			61338	287	10100	10100	65508	65508
LCWFLDEAAAR	11	Unmodified	_LCWFLDEAAAR_	0	sp|O95336|6PGL_HUMAN	sp|O95336|6PGL_HUMAN	sp|O95336|6PGL_HUMAN	MULTI-MSMS	DDA_ON2	ON2	676.325317382813	2	676.326805	1350.63906	35041.6948674045	0.97218	0.00065751	-1.7855	-0.0012076	-0.8133	-0.00055005	676.325389925201	84.489	0.27253	84.489	84.341	84.613	1.4211E-14					27	14	3	0	0	0	0.0058874	1	87674	89.247	82.953	1	9345300			61339	287	10100	10100	65509	65509
LCWFLDEAAAR	11	Unmodified	_LCWFLDEAAAR_	0	sp|O95336|6PGL_HUMAN	sp|O95336|6PGL_HUMAN	sp|O95336|6PGL_HUMAN	MULTI-MSMS	DDA_ON3	ON3	676.323852539063	2	676.326805	1350.63906	36534.778294909	0.9501	0.00064258	0.083792	5.6671E-05	1.0339	0.00069925	676.828748499996	83.484	0.1807	83.484	83.391	83.572	0					20	9	3	0	0	0	0.0091894	1	85512	82.749	62.446	1	5581800			61340	287	10100	10100	65510	65510
LCWFLDEAAAR	11	Unmodified	_LCWFLDEAAAR_	0	sp|O95336|6PGL_HUMAN	sp|O95336|6PGL_HUMAN	sp|O95336|6PGL_HUMAN	MULTI-MATCH	DDA_IN1	IN1		2	676.326805	1350.63906	41087.2291855102	0.70347	0.00047578	-0.61675	-0.00041713	0.086719	5.8651E-05	676.326624142584	84.08	0.20027	84.08	83.951	84.151	0	0.26396	-0.00033369	NaN	82.749	20	10	2	NaN	NaN	NaN	NaN	0		NaN	NaN	0	3967100			61341	287	10100	10100
LCWFLDEAAAR	11	Unmodified	_LCWFLDEAAAR_	0	sp|O95336|6PGL_HUMAN	sp|O95336|6PGL_HUMAN	sp|O95336|6PGL_HUMAN	MULTI-MATCH	DDA_IN3	IN3		2	676.326805	1350.63906	34340.6986981001	1.8282	0.0012365	0.62588	0.0004233	2.4541	0.0016598	676.327322313404	83.829	0.2554	83.829	83.676	83.932	0	0.013239	0.0013472	NaN	82.749	21	13	2	NaN	NaN	NaN	NaN	0		NaN	NaN	0	2661200			61342	287	10100	10100
LCWFLDEAAAR	11	Unmodified	_LCWFLDEAAAR_	0	sp|O95336|6PGL_HUMAN	sp|O95336|6PGL_HUMAN	sp|O95336|6PGL_HUMAN	MULTI-MATCH	DDA_OC3	OC3		2	676.326805	1350.63906	34720.915559411	2.8273	0.0019122	-2.9374	-0.0019866	-0.11004	-7.4425E-05	676.322273467701	83.66	0.16464	83.66	83.56	83.724	0	-0.15525	-0.0034727	NaN	82.749	12	8	2	NaN	NaN	NaN	NaN	0		NaN	NaN	0	1305200			61343	287	10100	10100
LCYVALDFEQEMATAASSSSLEK	23	Unmodified	_LCYVALDFEQEMATAASSSSLEK_	0	sp|P63261|ACTG_HUMAN;sp|P60709|ACTB_HUMAN;sp|Q6S8J3|POTEE_HUMAN	sp|P63261|ACTG_HUMAN	sp|P63261|ACTG_HUMAN	MULTI-MSMS	DDA_IN1	IN1	851.065673828125	3	850.729462	2549.16656	30529.0043910792	3.3486	0.0028488	0.52628	0.00044772	3.8749	0.0032965	851.064682097312	89.192	0.29566	89.192	89.094	89.389	0					45	15	4	0	0	0	5.5778E-15	1	92063	103.4	89.81	1	7986400			61344	1083	10101	10101	65511	65511
LCYVALDFEQEMATAASSSSLEK	23	Unmodified	_LCYVALDFEQEMATAASSSSLEK_	0	sp|P63261|ACTG_HUMAN;sp|P60709|ACTB_HUMAN;sp|Q6S8J3|POTEE_HUMAN	sp|P63261|ACTG_HUMAN	sp|P63261|ACTG_HUMAN	MULTI-MSMS	DDA_IN1	IN1	1275.58740234375	2	1275.59055	2549.16656	28061.8365290659	-0.95387	-0.0012168	1.7877	0.0022804	0.83384	0.0010636	1276.09446835479	90.793	0.50848	90.793	90.448	90.957	0					151	77	3	0	0	0	0.0021312	1	93676	57.159	52.528	1	641730			61345	1083	10101	10101	65512	65512
LCYVALDFEQEMATAASSSSLEK	23	Unmodified	_LCYVALDFEQEMATAASSSSLEK_	0	sp|P63261|ACTG_HUMAN;sp|P60709|ACTB_HUMAN;sp|Q6S8J3|POTEE_HUMAN	sp|P63261|ACTG_HUMAN	sp|P63261|ACTG_HUMAN	MULTI-MSMS	DDA_IN1	IN1	851.066162109375	3	850.729462	2549.16656	31317.864255334	0.62599	0.00053255	2.02	0.0017185	2.646	0.0022511	851.065449195283	90.785	0.68221	90.785	90.349	91.031	0					247	103	3	0	0	0	0.00061522	2	93726	55.588	43.632	1	1360300			61346	1083	10101	10101	65513;65514	65514
LCYVALDFEQEMATAASSSSLEK	23	Unmodified	_LCYVALDFEQEMATAASSSSLEK_	0	sp|P63261|ACTG_HUMAN;sp|P60709|ACTB_HUMAN;sp|Q6S8J3|POTEE_HUMAN	sp|P63261|ACTG_HUMAN	sp|P63261|ACTG_HUMAN	MULTI-MSMS	DDA_IN2	IN2	851.453430175781	3	850.729462	2549.16656	31011.7741447045	1.8528	0.0015763	1.1106	0.0009448	2.9634	0.0025211	851.064974569883	89.282	0.33235	89.282	89.182	89.514	0					50	17	5	0	0	0	1.9255E-10	2	92051	96.848	89.226	1	6443400			61347	1083	10101	10101	65515;65516	65516
LCYVALDFEQEMATAASSSSLEK	23	Unmodified	_LCYVALDFEQEMATAASSSSLEK_	0	sp|P63261|ACTG_HUMAN;sp|P60709|ACTB_HUMAN;sp|Q6S8J3|POTEE_HUMAN	sp|P63261|ACTG_HUMAN	sp|P63261|ACTG_HUMAN	MSMS	DDA_IN2	IN2	1275.591796875	2	1275.59055	2549.16656	NaN	NaN	NaN	NaN	NaN	NaN	NaN	NaN	90.602	1	90.602	90.102	91.102	0								0	0	0	0.011958	1	93374	47.666	43.036	1				61348	1083	10101	10101	65517	65517
LCYVALDFEQEMATAASSSSLEK	23	Unmodified	_LCYVALDFEQEMATAASSSSLEK_	0	sp|P63261|ACTG_HUMAN;sp|P60709|ACTB_HUMAN;sp|Q6S8J3|POTEE_HUMAN	sp|P63261|ACTG_HUMAN	sp|P63261|ACTG_HUMAN	MSMS	DDA_IN2	IN2	1275.59008789063	2	1275.59055	2549.16656	NaN	NaN	NaN	NaN	NaN	NaN	NaN	NaN	90.952	1	90.952	90.452	91.452	0								0	0	0	7.3255E-09	1	93671	75.462	70.832	1				61349	1083	10101	10101	65518	65518
LCYVALDFEQEMATAASSSSLEK	23	Unmodified	_LCYVALDFEQEMATAASSSSLEK_	0	sp|P63261|ACTG_HUMAN;sp|P60709|ACTB_HUMAN;sp|Q6S8J3|POTEE_HUMAN	sp|P63261|ACTG_HUMAN	sp|P63261|ACTG_HUMAN	MSMS	DDA_IN2	IN2	1275.58654785156	2	1275.59055	2549.16656	NaN	NaN	NaN	NaN	NaN	NaN	NaN	NaN	91.312	1	91.312	90.812	91.812	0								0	0	0	1.338E-08	1	93970	73.91	69.109	1				61350	1083	10101	10101	65519	65519
LCYVALDFEQEMATAASSSSLEK	23	Unmodified	_LCYVALDFEQEMATAASSSSLEK_	0	sp|P63261|ACTG_HUMAN;sp|P60709|ACTB_HUMAN;sp|Q6S8J3|POTEE_HUMAN	sp|P63261|ACTG_HUMAN	sp|P63261|ACTG_HUMAN	MULTI-MSMS	DDA_IN3	IN3	850.733581542969	3	850.729462	2549.16656	30532.0124756132	3.0901	0.0026288	0.14175	0.00012059	3.2318	0.0027494	851.064108194801	88.88	0.3322	88.88	88.777	89.11	0					62	17	5	0	0	0	2.365E-10	1	91591	95.957	81.942	1	7453900			61351	1083	10101	10101	65520	65520
LCYVALDFEQEMATAASSSSLEK	23	Unmodified	_LCYVALDFEQEMATAASSSSLEK_	0	sp|P63261|ACTG_HUMAN;sp|P60709|ACTB_HUMAN;sp|Q6S8J3|POTEE_HUMAN	sp|P63261|ACTG_HUMAN	sp|P63261|ACTG_HUMAN	MULTI-MSMS	DDA_IN3	IN3	1276.09973144531	2	1275.59055	2549.16656	25930.384523626	2.1554	0.0027494	2.1253	0.0027111	4.2808	0.0054605	1276.09525606546	88.891	0.12946	88.891	88.833	88.962	1.4211E-14					9	6	2	0	0	0	4.4835E-06	1	91675	82.651	71.546	1	1092000			61352	1083	10101	10101	65521	65521
LCYVALDFEQEMATAASSSSLEK	23	Unmodified	_LCYVALDFEQEMATAASSSSLEK_	0	sp|P63261|ACTG_HUMAN;sp|P60709|ACTB_HUMAN;sp|Q6S8J3|POTEE_HUMAN	sp|P63261|ACTG_HUMAN	sp|P63261|ACTG_HUMAN	MULTI-MSMS	DDA_IN3	IN3	851.067260742188	3	850.729462	2549.16656	31045.7194869204	1.8779	0.0015976	2.5498	0.0021692	4.4277	0.0037668	851.066479253269	89.688	0.68099	89.688	89.606	90.287	0					116	60	3	0	0	0	9.7097E-05	1	92546	70.994	63.893	1	17408000			61353	1083	10101	10101	65522	65522
LCYVALDFEQEMATAASSSSLEK	23	Unmodified	_LCYVALDFEQEMATAASSSSLEK_	0	sp|P63261|ACTG_HUMAN;sp|P60709|ACTB_HUMAN;sp|Q6S8J3|POTEE_HUMAN	sp|P63261|ACTG_HUMAN	sp|P63261|ACTG_HUMAN	MULTI-MSMS	DDA_IN3	IN3	851.06591796875	3	850.729462	2549.16656	31419.2802671341	0.36985	0.00031464	2.2054	0.0018762	2.5753	0.0021909	851.065595176614	90.757	0.53678	90.757	90.414	90.951	0					145	90	2	0	0	0	0.00034216	1	93519	62.19	59.389	1	1707000			61354	1083	10101	10101	65523	65523
LCYVALDFEQEMATAASSSSLEK	23	Unmodified	_LCYVALDFEQEMATAASSSSLEK_	0	sp|P63261|ACTG_HUMAN;sp|P60709|ACTB_HUMAN;sp|Q6S8J3|POTEE_HUMAN	sp|P63261|ACTG_HUMAN	sp|P63261|ACTG_HUMAN	MULTI-MSMS	DDA_IN3	IN3	1276.09301757813	2	1275.59055	2549.16656	28428.9806391276	-1.1373	-0.0014508	1.4235	0.0018158	0.28612	0.00036498	1276.09317971409	91.06	0.071438	91.06	91.029	91.1	0					15	13	2	0	0	0	0.034784	1	93765	40.025	33.727	1	566660			61355	1083	10101	10101	65524	65524
LCYVALDFEQEMATAASSSSLEK	23	Unmodified	_LCYVALDFEQEMATAASSSSLEK_	0	sp|P63261|ACTG_HUMAN;sp|P60709|ACTB_HUMAN;sp|Q6S8J3|POTEE_HUMAN	sp|P63261|ACTG_HUMAN	sp|P63261|ACTG_HUMAN	MULTI-MSMS	DDA_IN3	IN3	851.399719238281	3	850.729462	2549.16656	31419.2679214601	-0.27475	-0.00023374	1.8125	0.001542	1.5378	0.0013082	851.065571915927	91.103	0.41184	91.103	90.88	91.291	-1.4211E-14					164	74	4	0	0	0	0.00034216	1	93792	62.19	48.175	1	1014400			61356	1083	10101	10101	65525	65525
LCYVALDFEQEMATAASSSSLEK	23	Unmodified	_LCYVALDFEQEMATAASSSSLEK_	0	sp|P63261|ACTG_HUMAN;sp|P60709|ACTB_HUMAN;sp|Q6S8J3|POTEE_HUMAN	sp|P63261|ACTG_HUMAN	sp|P63261|ACTG_HUMAN	MULTI-MSMS	DDA_IN3	IN3	851.065734863281	3	850.729462	2549.16656	32299.2758572638	-0.42692	-0.00036319	1.8273	0.0015545	1.4003	0.0011913	851.065389602307	91.449	0.13546	91.449	91.385	91.52	0					43	25	2	0	0	0	0.009136	1	94061	39.935	32.742	1	1099400			61357	1083	10101	10101	65526	65526
LCYVALDFEQEMATAASSSSLEK	23	Unmodified	_LCYVALDFEQEMATAASSSSLEK_	0	sp|P63261|ACTG_HUMAN;sp|P60709|ACTB_HUMAN;sp|Q6S8J3|POTEE_HUMAN	sp|P63261|ACTG_HUMAN	sp|P63261|ACTG_HUMAN	MULTI-MSMS	DDA_OC2	OC2	851.064270019531	3	850.729462	2549.16656	30821.0643000523	3.1401	0.0026714	0.82043	0.00069796	3.9605	0.0033693	851.399389570056	89.632	0.34454	89.632	89.605	89.95	1.4211E-14					60	28	3	0	0	0	0.00087449	1	94064	53.342	50.579	1	8387500			61358	1083	10101	10101	65527	65527
LCYVALDFEQEMATAASSSSLEK	23	Unmodified	_LCYVALDFEQEMATAASSSSLEK_	0	sp|P63261|ACTG_HUMAN;sp|P60709|ACTB_HUMAN;sp|Q6S8J3|POTEE_HUMAN	sp|P63261|ACTG_HUMAN	sp|P63261|ACTG_HUMAN	MULTI-MSMS	DDA_OC3	OC3	851.398193359375	3	850.729462	2549.16656	34168.1474048312	2.8001	0.0023821	1.1321	0.00096315	3.9323	0.0033453	851.397143133271	89.677	0.22665	89.677	89.614	89.841	0					35	14	3	0	0	0	1.2076E-06	1	94469	82.36	68.488	1	14776000			61359	1083	10101	10101	65528	65528
LCYVALDFEQEMATAASSSSLEK	23	Unmodified	_LCYVALDFEQEMATAASSSSLEK_	0	sp|P63261|ACTG_HUMAN;sp|P60709|ACTB_HUMAN;sp|Q6S8J3|POTEE_HUMAN	sp|P63261|ACTG_HUMAN	sp|P63261|ACTG_HUMAN	MULTI-MSMS	DDA_ON1	ON1	851.072570800781	3	850.729462	2549.16656	30979.1251620471	5.1	0.0043387	2.0029	0.0017039	7.1029	0.0060426	851.06598731225	89.632	0.2602	89.632	89.604	89.865	0					33	14	3	0	0	0	0.0017895	1	93741	45.88	38.765	1	10267000			61360	1083	10101	10101	65529	65529
LCYVALDFEQEMATAASSSSLEK	23	Unmodified	_LCYVALDFEQEMATAASSSSLEK_	0	sp|P63261|ACTG_HUMAN;sp|P60709|ACTB_HUMAN;sp|Q6S8J3|POTEE_HUMAN	sp|P63261|ACTG_HUMAN	sp|P63261|ACTG_HUMAN	MULTI-MSMS	DDA_ON1	ON1	851.07080078125	3	850.729462	2549.16656	30750.5384388538	5.6184	0.0047797	-0.12703	-0.00010807	5.4914	0.0046717	851.063861229291	90.689	0.77049	90.689	90.278	91.049	0					217	115	3	0	0	0	7.3192E-05	1	94754	72.771	58.756	1	1779600			61361	1083	10101	10101	65530	65530
LCYVALDFEQEMATAASSSSLEK	23	Unmodified	_LCYVALDFEQEMATAASSSSLEK_	0	sp|P63261|ACTG_HUMAN;sp|P60709|ACTB_HUMAN;sp|Q6S8J3|POTEE_HUMAN	sp|P63261|ACTG_HUMAN	sp|P63261|ACTG_HUMAN	MULTI-MSMS	DDA_ON1	ON1	1276.09692382813	2	1275.59055	2549.16656	25601.5040296641	4.4759	0.0057094	-1.0019	-0.001278	3.474	0.0044314	1276.09074473058	90.785	0.92491	90.785	90.342	91.267	-1.4211E-14					308	147	4	0	0	0	4.6366E-24	2	95123	126.48	121.94	1	1317800			61362	1083	10101	10101	65531;65532	65532
LCYVALDFEQEMATAASSSSLEK	23	Unmodified	_LCYVALDFEQEMATAASSSSLEK_	0	sp|P63261|ACTG_HUMAN;sp|P60709|ACTB_HUMAN;sp|Q6S8J3|POTEE_HUMAN	sp|P63261|ACTG_HUMAN	sp|P63261|ACTG_HUMAN	MSMS	DDA_ON1	ON1	1275.59155273438	2	1275.59055	2549.16656	NaN	NaN	NaN	NaN	NaN	NaN	NaN	NaN	89.777	1	89.777	89.277	90.277	0								0	0	0	3.2111E-08	1	93832	69.108	64.477	1				61363	1083	10101	10101	65533	65533
LCYVALDFEQEMATAASSSSLEK	23	Unmodified	_LCYVALDFEQEMATAASSSSLEK_	0	sp|P63261|ACTG_HUMAN;sp|P60709|ACTB_HUMAN;sp|Q6S8J3|POTEE_HUMAN	sp|P63261|ACTG_HUMAN	sp|P63261|ACTG_HUMAN	MULTI-MSMS	DDA_ON2	ON2	1276.09338378906	2	1275.59055	2549.16656	25555.7426328109	0.96557	0.0012317	1.0319	0.0013163	1.9975	0.002548	1276.09384103173	89.55	0.51205	89.55	89.349	89.861	0					50	30	4	0	0	0	2.4308E-57	1	93381	174.17	156.95	1	7336200			61364	1083	10101	10101	65534	65534
LCYVALDFEQEMATAASSSSLEK	23	Unmodified	_LCYVALDFEQEMATAASSSSLEK_	0	sp|P63261|ACTG_HUMAN;sp|P60709|ACTB_HUMAN;sp|Q6S8J3|POTEE_HUMAN	sp|P63261|ACTG_HUMAN	sp|P63261|ACTG_HUMAN	MULTI-MSMS	DDA_ON2	ON2	851.063598632813	3	850.729462	2549.16656	31296.0217536631	2.4728	0.0021037	-0.5233	-0.00044519	1.9495	0.0016585	851.063374204345	89.452	0.20213	89.452	89.367	89.569	-1.4211E-14					31	10	4	0	0	0	0.00015798	1	93399	66.644	52.628	1	3121400			61365	1083	10101	10101	65535	65535
LCYVALDFEQEMATAASSSSLEK	23	Unmodified	_LCYVALDFEQEMATAASSSSLEK_	0	sp|P63261|ACTG_HUMAN;sp|P60709|ACTB_HUMAN;sp|Q6S8J3|POTEE_HUMAN	sp|P63261|ACTG_HUMAN	sp|P63261|ACTG_HUMAN	MULTI-MSMS	DDA_ON2	ON2	1276.09375	2	1275.59055	2549.16656	25808.6507137693	2.3029	0.0029375	-1.4829	-0.0018916	0.81995	0.0010459	1276.09038280102	90.849	0.41516	90.849	90.634	91.05	-1.4211E-14					166	71	4	0	0	0	5.7766E-24	1	94688	124.45	119.9	1	1368100			61366	1083	10101	10101	65536	65536
LCYVALDFEQEMATAASSSSLEK	23	Unmodified	_LCYVALDFEQEMATAASSSSLEK_	0	sp|P63261|ACTG_HUMAN;sp|P60709|ACTB_HUMAN;sp|Q6S8J3|POTEE_HUMAN	sp|P63261|ACTG_HUMAN	sp|P63261|ACTG_HUMAN	MULTI-MSMS	DDA_ON2	ON2	851.065490722656	3	850.729462	2549.16656	30933.9886060153	3.9087	0.0033253	-1.3838	-0.0011773	2.5249	0.002148	851.062828358756	90.882	0.92579	90.882	90.254	91.18	0					300	156	3	0	0	0	0.0016543	1	94716	46.982	25.383	1	1370700			61367	1083	10101	10101	65537	65537
LCYVALDFEQEMATAASSSSLEK	23	Unmodified	_LCYVALDFEQEMATAASSSSLEK_	0	sp|P63261|ACTG_HUMAN;sp|P60709|ACTB_HUMAN;sp|Q6S8J3|POTEE_HUMAN	sp|P63261|ACTG_HUMAN	sp|P63261|ACTG_HUMAN	MSMS	DDA_ON2	ON2	1275.59289550781	2	1275.59055	2549.16656	NaN	NaN	NaN	NaN	NaN	NaN	NaN	NaN	91.51	1	91.51	91.01	92.01	0								0	0	0	9.5422E-25	1	95219	114.74	109.94	1				61368	1083	10101	10101	65538	65538
LCYVALDFEQEMATAASSSSLEK	23	Unmodified	_LCYVALDFEQEMATAASSSSLEK_	0	sp|P63261|ACTG_HUMAN;sp|P60709|ACTB_HUMAN;sp|Q6S8J3|POTEE_HUMAN	sp|P63261|ACTG_HUMAN	sp|P63261|ACTG_HUMAN	MSMS	DDA_ON2	ON2	1275.59204101563	2	1275.59055	2549.16656	NaN	NaN	NaN	NaN	NaN	NaN	NaN	NaN	91.869	1	91.869	91.369	92.369	0								0	0	0	1.5619E-19	1	95501	104.17	99.366	1				61369	1083	10101	10101	65539	65539
LCYVALDFEQEMATAASSSSLEK	23	Unmodified	_LCYVALDFEQEMATAASSSSLEK_	0	sp|P63261|ACTG_HUMAN;sp|P60709|ACTB_HUMAN;sp|Q6S8J3|POTEE_HUMAN	sp|P63261|ACTG_HUMAN	sp|P63261|ACTG_HUMAN	MULTI-MSMS	DDA_ON3	ON3	851.064392089844	3	850.729462	2549.16656	30336.8362405886	4.3557	0.0037055	-0.73241	-0.00062308	3.6233	0.0030825	851.063065804782	88.891	0.40483	88.891	88.782	89.186	0					70	21	5	0	0	0	1.2889E-06	1	91694	81.884	74.351	1	9792500			61370	1083	10101	10101	65540	65540
LCYVALDFEQEMATAASSSSLEK	23	Unmodified	_LCYVALDFEQEMATAASSSSLEK_	0	sp|P63261|ACTG_HUMAN;sp|P60709|ACTB_HUMAN;sp|Q6S8J3|POTEE_HUMAN	sp|P63261|ACTG_HUMAN	sp|P63261|ACTG_HUMAN	MULTI-MSMS	DDA_ON3	ON3	850.732604980469	3	850.729462	2549.16656	30879.6467011037	2.5914	0.0022046	2.0393	0.0017349	4.6307	0.0039395	851.066035442523	89.618	0.73705	89.618	89.591	90.328	0					105	74	2	0	0	0	4.1743E-10	1	92649	92.29	78.698	1	77396000			61371	1083	10101	10101	65541	65541
LCYVALDFEQEMATAASSSSLEK	23	Unmodified	_LCYVALDFEQEMATAASSSSLEK_	0	sp|P63261|ACTG_HUMAN;sp|P60709|ACTB_HUMAN;sp|Q6S8J3|POTEE_HUMAN	sp|P63261|ACTG_HUMAN	sp|P63261|ACTG_HUMAN	MULTI-MSMS	DDA_ON3	ON3	1276.59765625	2	1275.59055	2549.16656	26242.0628752862	2.6379	0.0033648	-0.88675	-0.0011311	1.7511	0.0022337	1276.59236819532	90.869	0.29224	90.869	90.618	90.91	0					106	53	3	0	0	0	0.040188	1	93554	39.219	34.671	1	543740			61372	1083	10101	10101	65542	65542
LCYVALDFEQEMATAASSSSLEK	23	Unmodified	_LCYVALDFEQEMATAASSSSLEK_	0	sp|P63261|ACTG_HUMAN;sp|P60709|ACTB_HUMAN;sp|Q6S8J3|POTEE_HUMAN	sp|P63261|ACTG_HUMAN	sp|P63261|ACTG_HUMAN	MULTI-MSMS	DDA_ON3	ON3	851.398559570313	3	850.729462	2549.16656	30850.5181601699	3.9148	0.0033305	-0.39801	-0.0003386	3.5168	0.0029919	851.064136119178	90.775	0.70754	90.775	90.328	91.035	0					276	126	3	0	0	0	0.0015531	1	93578	47.808	40.361	1	1275200			61373	1083	10101	10101	65543	65543
LCYVALDFEQEMATAASSSSLEK	23	Unmodified	_LCYVALDFEQEMATAASSSSLEK_	0	sp|P63261|ACTG_HUMAN;sp|P60709|ACTB_HUMAN;sp|Q6S8J3|POTEE_HUMAN	sp|P63261|ACTG_HUMAN	sp|P63261|ACTG_HUMAN	MULTI-MSMS	DDA_ON3	ON3	1275.58923339844	2	1275.59055	2549.16656	26242.0362543564	2.8615	0.0036501	-1.9012	-0.0024251	0.96031	0.001225	1276.08980651194	90.962	0.21995	90.962	90.893	91.113	1.4211E-14					66	43	3	0	0	0	0.0051511	1	93763	49.627	45.079	1	646510			61374	1083	10101	10101	65544	65544
LCYVALDFEQEMATAASSSSLEK	23	Unmodified	_LCYVALDFEQEMATAASSSSLEK_	0	sp|P63261|ACTG_HUMAN;sp|P60709|ACTB_HUMAN;sp|Q6S8J3|POTEE_HUMAN	sp|P63261|ACTG_HUMAN	sp|P63261|ACTG_HUMAN	MULTI-MSMS	DDA_ON3	ON3	1276.09106445313	2	1275.59055	2549.16656	28764.7772857133	3.3682	0.0042965	-2.4752	-0.0031574	0.89299	0.0011391	1276.08813315755	91.416	0.26636	91.416	91.203	91.47	0					65	51	2	0	0	0	0.0005302	1	94008	68.034	63.233	1	884690			61375	1083	10101	10101	65545	65545
LCYVALDFEQEMATAASSSSLEK	23	Unmodified	_LCYVALDFEQEMATAASSSSLEK_	0	sp|P63261|ACTG_HUMAN;sp|P60709|ACTB_HUMAN;sp|Q6S8J3|POTEE_HUMAN	sp|P63261|ACTG_HUMAN	sp|P63261|ACTG_HUMAN	MULTI-MATCH	DDA_IN1	IN1		2	1275.59055	2549.16656	28053.2935103538	0.21262	0.00027121	-0.32809	-0.00041851	-0.11548	-0.0001473	1276.09187115895	91.254	0.12669	91.254	91.162	91.288	0	-0.083317	0.0042711	NaN	49.627	29	24	2	NaN	NaN	NaN	NaN	0		NaN	NaN	0	636040			61376	1083	10101	10101
LCYVALDFEQEMATAASSSSLEK	23	Unmodified	_LCYVALDFEQEMATAASSSSLEK_	0	sp|P63261|ACTG_HUMAN;sp|P60709|ACTB_HUMAN;sp|Q6S8J3|POTEE_HUMAN	sp|P63261|ACTG_HUMAN	sp|P63261|ACTG_HUMAN	MULTI-MATCH	DDA_IN1	IN1		2	1275.59055	2549.16656	28572.5050569631	0.63994	0.0008163	-0.45294	-0.00057777	0.187	0.00023853	1276.09039748907	91.378	0.069523	91.378	91.31	91.38	0	0.23249	0.00092805	NaN	40.025	17	10	3	NaN	NaN	NaN	NaN	0		NaN	NaN	0	581690			61377	1083	10101	10101
LCYVALDFEQEMATAASSSSLEK	23	Unmodified	_LCYVALDFEQEMATAASSSSLEK_	0	sp|P63261|ACTG_HUMAN;sp|P60709|ACTB_HUMAN;sp|Q6S8J3|POTEE_HUMAN	sp|P63261|ACTG_HUMAN	sp|P63261|ACTG_HUMAN	MULTI-MATCH	DDA_IN1	IN1		2	1275.59055	2549.16656	26327.526854905	1.8471	0.0023561	-0.43876	-0.00055968	1.4083	0.0017965	1276.09204677742	89.202	0.12873	89.202	89.13	89.259	0	-0.029425	-0.0043079	NaN	174.17	12	6	3	NaN	NaN	NaN	NaN	0		NaN	NaN	0	1344300			61378	1083	10101	10101
LCYVALDFEQEMATAASSSSLEK	23	Unmodified	_LCYVALDFEQEMATAASSSSLEK_	0	sp|P63261|ACTG_HUMAN;sp|P60709|ACTB_HUMAN;sp|Q6S8J3|POTEE_HUMAN	sp|P63261|ACTG_HUMAN	sp|P63261|ACTG_HUMAN	MULTI-MATCH	DDA_IN2	IN2		2	1275.59055	2549.16656	NaN	3.2544	0.0041512	-2.1955	-0.0028005	1.0589	0.0013507	1276.08787153723	91.657	0.031685	91.657	91.637	91.669	0	0.31984	-0.00049291	NaN	49.627	7	5	2	NaN	NaN	NaN	NaN	0		NaN	NaN	0	413320			61379	1083	10101	10101
LCYVALDFEQEMATAASSSSLEK	23	Unmodified	_LCYVALDFEQEMATAASSSSLEK_	0	sp|P63261|ACTG_HUMAN;sp|P60709|ACTB_HUMAN;sp|Q6S8J3|POTEE_HUMAN	sp|P63261|ACTG_HUMAN	sp|P63261|ACTG_HUMAN	MULTI-MATCH	DDA_IN2	IN2		2	1275.59055	2549.16656	NaN	2.9079	0.0037093	-3.5059	-0.0044721	-0.59802	-0.00076283	1276.0895932924	91.377	0.035671	91.377	91.362	91.397	0	0.23132	-0.0068607	NaN	40.025	6	5	2	NaN	NaN	NaN	NaN	0		NaN	NaN	0	523830			61380	1083	10101	10101
LCYVALDFEQEMATAASSSSLEK	23	Unmodified	_LCYVALDFEQEMATAASSSSLEK_	0	sp|P63261|ACTG_HUMAN;sp|P60709|ACTB_HUMAN;sp|Q6S8J3|POTEE_HUMAN	sp|P63261|ACTG_HUMAN	sp|P63261|ACTG_HUMAN	MULTI-MATCH	DDA_IN2	IN2		2	1275.59055	2549.16656	25044.2735353892	0.59981	0.00076511	2.2131	0.002823	2.8129	0.0035881	1276.09479592897	89.284	0.073788	89.284	89.237	89.311	0	0.051731	0.0024574	NaN	174.17	5	3	2	NaN	NaN	NaN	NaN	0		NaN	NaN	0	1865900			61381	1083	10101	10101
LCYVALDFEQEMATAASSSSLEK	23	Unmodified	_LCYVALDFEQEMATAASSSSLEK_	0	sp|P63261|ACTG_HUMAN;sp|P60709|ACTB_HUMAN;sp|Q6S8J3|POTEE_HUMAN	sp|P63261|ACTG_HUMAN	sp|P63261|ACTG_HUMAN	MULTI-MATCH	DDA_IN2	IN2		3	850.729462	2549.16656	31114.1579164404	3.189	0.002713	0.20759	0.0001766	3.3966	0.0028896	851.063734807831	90.662	0.36544	90.662	90.343	90.708	0	-0.023325	-0.0016804	NaN	72.771	83	52	2	NaN	NaN	NaN	NaN	0		NaN	NaN	0	1264300			61382	1083	10101	10101
LCYVALDFEQEMATAASSSSLEK	23	Unmodified	_LCYVALDFEQEMATAASSSSLEK_	0	sp|P63261|ACTG_HUMAN;sp|P60709|ACTB_HUMAN;sp|Q6S8J3|POTEE_HUMAN	sp|P63261|ACTG_HUMAN	sp|P63261|ACTG_HUMAN	MULTI-MATCH	DDA_IN2	IN2		3	850.729462	2549.16656	31482.7024968544	2.1266	0.0018092	1.0847	0.00092282	3.2114	0.002732	851.064772055204	89.635	0.73578	89.635	89.607	90.343	0	0.015122	-0.00036407	NaN	92.29	69	61	2	NaN	NaN	NaN	NaN	0		NaN	NaN	0	14844000			61383	1083	10101	10101
LCYVALDFEQEMATAASSSSLEK	23	Unmodified	_LCYVALDFEQEMATAASSSSLEK_	0	sp|P63261|ACTG_HUMAN;sp|P60709|ACTB_HUMAN;sp|Q6S8J3|POTEE_HUMAN	sp|P63261|ACTG_HUMAN	sp|P63261|ACTG_HUMAN	MULTI-MATCH	DDA_IN3	IN3		2	1275.59055	2549.16656	27709.6850038309	-0.87491	-0.001116	1.9807	0.0025266	1.1058	0.0014106	1276.09517727361	90.92	0.14026	90.92	90.827	90.967	-1.4211E-14	0.11857	0.0064301	NaN	126.48	41	23	3	NaN	NaN	NaN	NaN	0		NaN	NaN	0	670980			61384	1083	10101	10101
LCYVALDFEQEMATAASSSSLEK	23	Unmodified	_LCYVALDFEQEMATAASSSSLEK_	0	sp|P63261|ACTG_HUMAN;sp|P60709|ACTB_HUMAN;sp|Q6S8J3|POTEE_HUMAN	sp|P63261|ACTG_HUMAN	sp|P63261|ACTG_HUMAN	MULTI-MATCH	DDA_IN3	IN3		2	1275.59055	2549.16656	26104.785835932	-0.43938	-0.00056047	2.2187	0.0028302	1.7793	0.0022697	1276.09536906986	90.625	0.15482	90.625	90.516	90.67	0	0.21511	0.0011332	NaN	57.159	37	26	3	NaN	NaN	NaN	NaN	0		NaN	NaN	0	441760			61385	1083	10101	10101
LCYVALDFEQEMATAASSSSLEK	23	Unmodified	_LCYVALDFEQEMATAASSSSLEK_	0	sp|P63261|ACTG_HUMAN;sp|P60709|ACTB_HUMAN;sp|Q6S8J3|POTEE_HUMAN	sp|P63261|ACTG_HUMAN	sp|P63261|ACTG_HUMAN	MULTI-MATCH	DDA_OC1	OC1		2	1275.59055	2549.16656	NaN	3.5172	0.0044865	-1.7949	-0.0022896	1.7223	0.002197	1276.09181575929	91.378	0.019516	91.378	91.362	91.381	0	0.04135	0.00052901	NaN	49.627	7	4	3	NaN	NaN	NaN	NaN	0		NaN	NaN	0	270200			61386	1083	10101	10101
LCYVALDFEQEMATAASSSSLEK	23	Unmodified	_LCYVALDFEQEMATAASSSSLEK_	0	sp|P63261|ACTG_HUMAN;sp|P60709|ACTB_HUMAN;sp|Q6S8J3|POTEE_HUMAN	sp|P63261|ACTG_HUMAN	sp|P63261|ACTG_HUMAN	MULTI-MATCH	DDA_OC1	OC1		2	1275.59055	2549.16656	NaN	3.7168	0.0047412	-2.1237	-0.002709	1.5931	0.0020321	1276.08941492952	91.71	0.013882	91.71	91.701	91.715	0	0.56481	-0.0033344	NaN	40.025	5	3	2	NaN	NaN	NaN	NaN	0		NaN	NaN	0	313690			61387	1083	10101	10101
LCYVALDFEQEMATAASSSSLEK	23	Unmodified	_LCYVALDFEQEMATAASSSSLEK_	0	sp|P63261|ACTG_HUMAN;sp|P60709|ACTB_HUMAN;sp|Q6S8J3|POTEE_HUMAN	sp|P63261|ACTG_HUMAN	sp|P63261|ACTG_HUMAN	MULTI-MATCH	DDA_OC1	OC1		3	850.729462	2549.16656	34363.6190784509	4.336	0.0036888	-3.451	-0.0029359	0.88503	0.00075292	851.060119466712	91.066	0.081875	91.066	91.03	91.112	0	0.18074	-0.0044372	NaN	46.982	35	17	3	NaN	NaN	NaN	NaN	0		NaN	NaN	0	550280			61388	1083	10101	10101
LCYVALDFEQEMATAASSSSLEK	23	Unmodified	_LCYVALDFEQEMATAASSSSLEK_	0	sp|P63261|ACTG_HUMAN;sp|P60709|ACTB_HUMAN;sp|Q6S8J3|POTEE_HUMAN	sp|P63261|ACTG_HUMAN	sp|P63261|ACTG_HUMAN	MULTI-MATCH	DDA_OC1	OC1		3	850.729462	2549.16656	NaN	3.9647	0.0033729	-0.033061	-2.8126E-05	3.9316	0.0033448	851.063623306956	90.39	0.019527	90.39	90.375	90.394	0	-0.2946	-0.0022946	NaN	72.771	4	2	2	NaN	NaN	NaN	NaN	0		NaN	NaN	0	175520			61389	1083	10101	10101
LCYVALDFEQEMATAASSSSLEK	23	Unmodified	_LCYVALDFEQEMATAASSSSLEK_	0	sp|P63261|ACTG_HUMAN;sp|P60709|ACTB_HUMAN;sp|Q6S8J3|POTEE_HUMAN	sp|P63261|ACTG_HUMAN	sp|P63261|ACTG_HUMAN	MULTI-MATCH	DDA_OC1	OC1		3	850.729462	2549.16656	31795.8439538835	4.1516	0.0035319	-0.61276	-0.00052129	3.5389	0.0030106	850.727787589992	89.621	0.092365	89.621	89.593	89.685	0	0.001687	-0.0046964	NaN	92.29	7	4	3	NaN	NaN	NaN	NaN	0		NaN	NaN	0	15178000			61390	1083	10101	10101
LCYVALDFEQEMATAASSSSLEK	23	Unmodified	_LCYVALDFEQEMATAASSSSLEK_	0	sp|P63261|ACTG_HUMAN;sp|P60709|ACTB_HUMAN;sp|Q6S8J3|POTEE_HUMAN	sp|P63261|ACTG_HUMAN	sp|P63261|ACTG_HUMAN	MULTI-MATCH	DDA_OC2	OC2		2	1275.59055	2549.16656	NaN	2.6746	0.0034117	-3.133	-0.0039964	-0.45832	-0.00058463	1276.08797934987	90.959	0.018612	90.959	90.948	90.967	0	-0.18583	-0.0059092	NaN	40.025	5	3	2	NaN	NaN	NaN	NaN	0		NaN	NaN	0	354720			61391	1083	10101	10101
LCYVALDFEQEMATAASSSSLEK	23	Unmodified	_LCYVALDFEQEMATAASSSSLEK_	0	sp|P63261|ACTG_HUMAN;sp|P60709|ACTB_HUMAN;sp|Q6S8J3|POTEE_HUMAN	sp|P63261|ACTG_HUMAN	sp|P63261|ACTG_HUMAN	MULTI-MATCH	DDA_OC2	OC2		3	850.729462	2549.16656	30997.8285417593	3.6977	0.0031458	-1.9435	-0.0016534	1.7542	0.0014924	851.395815061373	90.78	0.1537	90.78	90.687	90.84	-1.4211E-14	-0.10524	-0.00058976	NaN	46.982	86	35	3	NaN	NaN	NaN	NaN	0		NaN	NaN	0	1003800			61392	1083	10101	10101
LCYVALDFEQEMATAASSSSLEK	23	Unmodified	_LCYVALDFEQEMATAASSSSLEK_	0	sp|P63261|ACTG_HUMAN;sp|P60709|ACTB_HUMAN;sp|Q6S8J3|POTEE_HUMAN	sp|P63261|ACTG_HUMAN	sp|P63261|ACTG_HUMAN	MULTI-MATCH	DDA_OC2	OC2		3	850.729462	2549.16656	32892.6547312547	3.5292	0.0030024	0.58429	0.00049708	4.1135	0.0034995	851.063371744408	90.481	0.12639	90.481	90.376	90.503	0	-0.20408	-0.00071901	NaN	72.771	35	25	2	NaN	NaN	NaN	NaN	0		NaN	NaN	0	309190			61393	1083	10101	10101
LCYVALDFEQEMATAASSSSLEK	23	Unmodified	_LCYVALDFEQEMATAASSSSLEK_	0	sp|P63261|ACTG_HUMAN;sp|P60709|ACTB_HUMAN;sp|Q6S8J3|POTEE_HUMAN	sp|P63261|ACTG_HUMAN	sp|P63261|ACTG_HUMAN	MULTI-MATCH	DDA_OC3	OC3		2	1275.59055	2549.16656	NaN	2.1073	0.0026881	-1.52	-0.0019389	0.58731	0.00074916	1276.08809742777	90.796	0.027714	90.796	90.784	90.811	-1.4211E-14	-0.0061306	-0.002501	NaN	126.48	5	4	2	NaN	NaN	NaN	NaN	0		NaN	NaN	0	260460			61394	1083	10101	10101
LCYVALDFEQEMATAASSSSLEK	23	Unmodified	_LCYVALDFEQEMATAASSSSLEK_	0	sp|P63261|ACTG_HUMAN;sp|P60709|ACTB_HUMAN;sp|Q6S8J3|POTEE_HUMAN	sp|P63261|ACTG_HUMAN	sp|P63261|ACTG_HUMAN	MULTI-MATCH	DDA_OC3	OC3		2	1275.59055	2549.16656	23788.1085411568	1.9962	0.0025463	-0.70458	-0.00089875	1.2916	0.0016476	1276.59117245011	90.578	0.024361	90.578	90.56	90.584	0	0.16788	-0.0063247	NaN	57.159	6	4	2	NaN	NaN	NaN	NaN	0		NaN	NaN	0	185480			61395	1083	10101	10101
LCYVALDFEQEMATAASSSSLEK	23	Unmodified	_LCYVALDFEQEMATAASSSSLEK_	0	sp|P63261|ACTG_HUMAN;sp|P60709|ACTB_HUMAN;sp|Q6S8J3|POTEE_HUMAN	sp|P63261|ACTG_HUMAN	sp|P63261|ACTG_HUMAN	MULTI-MATCH	DDA_OC3	OC3		3	850.729462	2549.16656	30994.2346244203	3.3241	0.0028279	-0.94137	-0.00080085	2.3827	0.0020271	851.063382978247	90.812	0.12282	90.812	90.755	90.877	1.4211E-14	-0.073161	0.0019679	NaN	46.982	38	25	3	NaN	NaN	NaN	NaN	0		NaN	NaN	0	578950			61396	1083	10101	10101
LCYVALDFEQEMATAASSSSLEK	23	Unmodified	_LCYVALDFEQEMATAASSSSLEK_	0	sp|P63261|ACTG_HUMAN;sp|P60709|ACTB_HUMAN;sp|Q6S8J3|POTEE_HUMAN	sp|P63261|ACTG_HUMAN	sp|P63261|ACTG_HUMAN	MULTI-MATCH	DDA_ON1	ON1		2	1275.59055	2549.16656	25583.8696320785	4.7548	0.0060652	-2.845	-0.0036291	1.9098	0.0024361	1276.08845804055	91.372	0.24023	91.372	91.267	91.507	0	0.0347	-0.0021501	NaN	49.627	105	45	3	NaN	NaN	NaN	NaN	0		NaN	NaN	0	1141400			61397	1083	10101	10101
LCYVALDFEQEMATAASSSSLEK	23	Unmodified	_LCYVALDFEQEMATAASSSSLEK_	0	sp|P63261|ACTG_HUMAN;sp|P60709|ACTB_HUMAN;sp|Q6S8J3|POTEE_HUMAN	sp|P63261|ACTG_HUMAN	sp|P63261|ACTG_HUMAN	MULTI-MATCH	DDA_ON1	ON1		2	1275.59055	2549.16656	30489.0351835376	5.0767	0.0064758	-0.94	-0.0011991	4.1367	0.0052768	1276.59395630151	92.055	0.097244	92.055	91.998	92.095	-1.4211E-14	0.31929	0.0024838	NaN	68.034	21	19	2	NaN	NaN	NaN	NaN	0		NaN	NaN	0	685520			61398	1083	10101	10101
LCYVALDFEQEMATAASSSSLEK	23	Unmodified	_LCYVALDFEQEMATAASSSSLEK_	0	sp|P63261|ACTG_HUMAN;sp|P60709|ACTB_HUMAN;sp|Q6S8J3|POTEE_HUMAN	sp|P63261|ACTG_HUMAN	sp|P63261|ACTG_HUMAN	MULTI-MATCH	DDA_ON1	ON1		2	1275.59055	2549.16656	25583.996012447	4.1382	0.0052786	2.0948	0.0026721	6.233	0.0079507	1276.09343796878	90.103	0.42249	90.103	89.92	90.342	0	-0.30719	0.00081706	NaN	57.159	81	38	3	NaN	NaN	NaN	NaN	0		NaN	NaN	0	381600			61399	1083	10101	10101
LCYVALDFEQEMATAASSSSLEK	23	Unmodified	_LCYVALDFEQEMATAASSSSLEK_	0	sp|P63261|ACTG_HUMAN;sp|P60709|ACTB_HUMAN;sp|Q6S8J3|POTEE_HUMAN	sp|P63261|ACTG_HUMAN	sp|P63261|ACTG_HUMAN	MULTI-MATCH	DDA_ON2	ON2		2	1275.59055	2549.16656	25722.21817522	2.7201	0.0034697	-1.8402	-0.0023473	0.87993	0.0011224	1276.59123159185	91.399	0.40725	91.399	91.21	91.617	0	0.062384	0.00041358	NaN	49.627	136	80	3	NaN	NaN	NaN	NaN	0		NaN	NaN	0	922030			61400	1083	10101	10101
LCYVALDFEQEMATAASSSSLEK	23	Unmodified	_LCYVALDFEQEMATAASSSSLEK_	0	sp|P63261|ACTG_HUMAN;sp|P60709|ACTB_HUMAN;sp|Q6S8J3|POTEE_HUMAN	sp|P63261|ACTG_HUMAN	sp|P63261|ACTG_HUMAN	MULTI-MATCH	DDA_ON2	ON2		2	1275.59055	2549.16656	25722.2471232176	2.1224	0.0027074	-0.71474	-0.00091172	1.4077	0.0017956	1276.59237388393	90.664	0.37199	90.664	90.425	90.797	0	-0.48146	0.00026014	NaN	40.025	120	61	3	NaN	NaN	NaN	NaN	0		NaN	NaN	0	1239700			61401	1083	10101	10101
LCYVALDFEQEMATAASSSSLEK	23	Unmodified	_LCYVALDFEQEMATAASSSSLEK_	0	sp|P63261|ACTG_HUMAN;sp|P60709|ACTB_HUMAN;sp|Q6S8J3|POTEE_HUMAN	sp|P63261|ACTG_HUMAN	sp|P63261|ACTG_HUMAN	MULTI-MATCH	DDA_ON2	ON2		2	1275.59055	2549.16656	24810.399105794	1.829	0.002333	-0.98034	-0.0012505	0.84862	0.0010825	1276.08968180235	90.237	0.018936	90.237	90.222	90.241	0	-0.1734	-0.0070282	NaN	57.159	4	2	2	NaN	NaN	NaN	NaN	0		NaN	NaN	0	235540			61402	1083	10101	10101
LCYVALDFEQEMATAASSSSLEK	23	Unmodified	_LCYVALDFEQEMATAASSSSLEK_	0	sp|P63261|ACTG_HUMAN;sp|P60709|ACTB_HUMAN;sp|Q6S8J3|POTEE_HUMAN	sp|P63261|ACTG_HUMAN	sp|P63261|ACTG_HUMAN	MULTI-MATCH	DDA_ON3	ON3		2	1275.59055	2549.16656	25919.3037959492	2.3822	0.0030387	0.24493	0.00031243	2.6271	0.0033512	1276.09225582856	90.659	0.22952	90.659	90.489	90.718	0	-0.1426	0.0020017	NaN	126.48	67	40	2	NaN	NaN	NaN	NaN	0		NaN	NaN	0	524490			61403	1083	10101	10101
LCYVALDFEQEMATAASSSSLEK	23	Unmodified	_LCYVALDFEQEMATAASSSSLEK_	0	sp|P63261|ACTG_HUMAN;sp|P60709|ACTB_HUMAN;sp|Q6S8J3|POTEE_HUMAN	sp|P63261|ACTG_HUMAN	sp|P63261|ACTG_HUMAN	MULTI-MATCH	DDA_ON3	ON3		2	1275.59055	2549.16656	NaN	1.6883	0.0021535	3.2881	0.0041943	4.9764	0.0063478	1276.09603249769	90.125	0.033314	90.125	90.103	90.137	0	-0.28546	0.0038614	NaN	57.159	5	3	2	NaN	NaN	NaN	NaN	0		NaN	NaN	0	152760			61404	1083	10101	10101
LCYVGYNIEQEQK	13	Unmodified	_LCYVGYNIEQEQK_	0	sp|P61160|ARP2_HUMAN	sp|P61160|ARP2_HUMAN	sp|P61160|ARP2_HUMAN	MULTI-MSMS	DDA_ON1	ON1	822.89111328125	2	822.39033	1642.76611	30131.7870826477	1.601	0.0013167	-0.42281	-0.00034771	1.1782	0.00096895	822.89191125138	57.471	0.17895	57.471	57.337	57.516	-7.1054E-15					18	9	2	0	0	0	3.6852E-28	1	56439	195.36	183.09	1	29160000			61405	1101	10102	10102	65546	65546
LCYVGYNIEQEQK	13	Unmodified	_LCYVGYNIEQEQK_	0	sp|P61160|ARP2_HUMAN	sp|P61160|ARP2_HUMAN	sp|P61160|ARP2_HUMAN	MULTI-MSMS	DDA_ON2	ON2	822.389343261719	2	822.39033	1642.76611	30226.47289515	1.3322	0.0010956	0.41626	0.00034233	1.7485	0.0014379	822.390990460081	57.131	0.1932	57.131	57.015	57.209	0					21	11	2	0	0	0	9.0072E-15	2	56073	172.56	158.28	1	40235000			61406	1101	10102	10102	65547;65548	65547
LDADIHTNTCR	11	Unmodified	_LDADIHTNTCR_	0	sp|P57772|SELB_HUMAN	sp|P57772|SELB_HUMAN	sp|P57772|SELB_HUMAN	MULTI-MSMS	DDA_ON1	ON1	439.541900634766	3	439.206826	1314.59865	41104.3781387042	1.9987	0.00087783	1.0203	0.0004481	3.0189	0.0013259	439.207353167834	28.457	0.35849	28.457	28.313	28.672	0					41	15	3	0	0	0	0.0061846	2	22675	69.721	46.803	1	11839000			61407	1071	10103	10103	65549;65550	65550
LDADIHTNTCR	11	Unmodified	_LDADIHTNTCR_	0	sp|P57772|SELB_HUMAN	sp|P57772|SELB_HUMAN	sp|P57772|SELB_HUMAN	MULTI-MSMS	DDA_ON2	ON2	439.207336425781	3	439.206826	1314.59865	41202.3658101033	1.4462	0.00063519	1.4962	0.00065712	2.9424	0.0012923	439.207537318963	28.197	0.253	28.197	28.069	28.322	3.5527E-15					34	13	3	0	0	0	0.040831	1	22405	42.976	27.604	1	11577000			61408	1071	10103	10103	65551	65551
LDAFIEALHQEK	12	Unmodified	_LDAFIEALHQEK_	0	sp|O60313|OPA1_HUMAN	sp|O60313|OPA1_HUMAN	sp|O60313|OPA1_HUMAN	MULTI-MSMS	DDA_OC3	OC3	471.917114257813	3	471.91727	1412.72998	43837.2781551174	2.3248	0.0010971	-2.4206	-0.0011423	-0.095833	-4.5225E-05	472.251205244415	63.79	0.21686	63.79	63.664	63.881	-7.1054E-15					31	11	3	0	0	0	0.071572	1	64583	33.526	22.155	1	5146000			61409	185	10104	10104	65552	65552
LDALLADEER	10	Unmodified	_LDALLADEER_	0	sp|Q15628|TRADD_HUMAN	sp|Q15628|TRADD_HUMAN	sp|Q15628|TRADD_HUMAN	MULTI-MSMS	DDA_OC2	OC2	572.796752929688	2	572.79586	1143.57717	46939.5625331719	0.374	0.00021423	-0.80352	-0.00046026	-0.42952	-0.00024603	573.295414645504	51.994	0.18002	51.994	51.886	52.066	7.1054E-15					14	9	2	0	0	0	0.017279	1	50641	79.974	49.72	1	3616200			61410	1444	10105	10105	65553	65553
LDALLADEER	10	Unmodified	_LDALLADEER_	0	sp|Q15628|TRADD_HUMAN	sp|Q15628|TRADD_HUMAN	sp|Q15628|TRADD_HUMAN	MULTI-MSMS	DDA_OC3	OC3	572.80322265625	2	572.79586	1143.57717	40599.9885187638	1.6688	0.0009559	3.8168	0.0021862	5.4856	0.0031421	572.798944952958	51.692	0.34211	51.692	51.512	51.854	0					28	18	2	0	0	0	0.0087731	2	50611	91.584	49.475	1	3869300			61411	1444	10105	10105	65554;65555	65555
LDALLADEER	10	Unmodified	_LDALLADEER_	0	sp|Q15628|TRADD_HUMAN	sp|Q15628|TRADD_HUMAN	sp|Q15628|TRADD_HUMAN	MSMS	DDA_ON2	ON2	572.794494628906	2	572.79586	1143.57717	NaN	NaN	NaN	NaN	NaN	NaN	NaN	NaN	52.749	1	52.749	52.249	53.249	0								0	0	0	0.016291	1	51016	77.662	49.454	1				61412	1444	10105	10105	65556	65556
LDALVAEEHLTVDAR	15	Unmodified	_LDALVAEEHLTVDAR_	0	sp|Q9UKK9|NUDT5_HUMAN	sp|Q9UKK9|NUDT5_HUMAN	sp|Q9UKK9|NUDT5_HUMAN	MULTI-MSMS	DDA_IN1	IN1	551.626770019531	3	551.293176	1650.8577	37274.8704508996	1.5141	0.00083473	1.8876	0.0010406	3.4017	0.0018754	551.295192187099	62.718	0.30805	62.718	62.547	62.855	0					39	16	3	0	0	0	0.00062038	1	61413	77.562	65.179	1	4334400			61413	2176	10106	10106	65557	65557
LDALVAEEHLTVDAR	15	Unmodified	_LDALVAEEHLTVDAR_	0	sp|Q9UKK9|NUDT5_HUMAN	sp|Q9UKK9|NUDT5_HUMAN	sp|Q9UKK9|NUDT5_HUMAN	MULTI-MSMS	DDA_IN2	IN2	551.627197265625	3	551.293176	1650.8577	37666.491968814	1.0636	0.00058637	1.4136	0.00077932	2.4773	0.0013657	551.628071479701	62.666	0.27208	62.666	62.535	62.807	-7.1054E-15					37	14	3	0	0	0	0.011562	1	61225	47.548	35.102	1	6951500			61414	2176	10106	10106	65558	65558
LDALVAEEHLTVDAR	15	Unmodified	_LDALVAEEHLTVDAR_	0	sp|Q9UKK9|NUDT5_HUMAN	sp|Q9UKK9|NUDT5_HUMAN	sp|Q9UKK9|NUDT5_HUMAN	MULTI-MSMS	DDA_IN3	IN3	551.298095703125	3	551.293176	1650.8577	37641.8988122207	1.7521	0.00096594	1.824	0.0010055	3.5761	0.0019715	551.294999008672	62.215	0.38186	62.215	62.067	62.449	7.1054E-15					49	20	3	0	0	0	0.0002677	1	60823	86.378	72.661	1	5153800			61415	2176	10106	10106	65559	65559
LDALVAEEHLTVDAR	15	Unmodified	_LDALVAEEHLTVDAR_	0	sp|Q9UKK9|NUDT5_HUMAN	sp|Q9UKK9|NUDT5_HUMAN	sp|Q9UKK9|NUDT5_HUMAN	MULTI-SECPEP	DDA_OC1	OC1	551.340209960938	3	551.293176	1650.8577	45630.2190208246	1.1311	0.00062357	-0.74312	-0.00040968	0.38797	0.00021389	551.292211934067	63.183	0.30775	63.183	63.011	63.319	0					23	16	2	0	0	0	0.021762	1	64475	61.444	43.778	1	3524000			61416	2176	10106	10106	65560	65560
LDALVAEEHLTVDAR	15	Unmodified	_LDALVAEEHLTVDAR_	0	sp|Q9UKK9|NUDT5_HUMAN	sp|Q9UKK9|NUDT5_HUMAN	sp|Q9UKK9|NUDT5_HUMAN	MULTI-MSMS	DDA_OC2	OC2	551.294799804688	3	551.293176	1650.8577	42413.2466293369	2.5741	0.0014191	-1.1935	-0.00065798	1.3806	0.0007611	551.292253939245	62.215	0.41872	62.215	62.006	62.424	-7.1054E-15					31	22	2	0	0	0	0.0018882	1	62470	65.374	52.238	1	3685600			61417	2176	10106	10106	65561	65561
LDALVAEEHLTVDAR	15	Unmodified	_LDALVAEEHLTVDAR_	0	sp|Q9UKK9|NUDT5_HUMAN	sp|Q9UKK9|NUDT5_HUMAN	sp|Q9UKK9|NUDT5_HUMAN	MULTI-MSMS	DDA_ON1	ON1	551.294250488281	3	551.293176	1650.8577	38733.4159891753	1.1291	0.00062247	1.1298	0.00062284	2.2589	0.0012453	551.293698276436	63.695	0.34341	63.695	63.494	63.837	-7.1054E-15					34	18	3	0	0	0	0.00037806	1	63560	83.386	69.67	1	10168000			61418	2176	10106	10106	65562	65562
LDALVAEEHLTVDAR	15	Unmodified	_LDALVAEEHLTVDAR_	0	sp|Q9UKK9|NUDT5_HUMAN	sp|Q9UKK9|NUDT5_HUMAN	sp|Q9UKK9|NUDT5_HUMAN	MULTI-MSMS	DDA_ON2	ON2	551.496826171875	3	551.293176	1650.8577	37435.6654924131	1.2331	0.00067979	0.74051	0.00040824	1.9736	0.001088	551.293645217549	63.334	0.30672	63.334	63.191	63.497	0					32	16	3	0	0	0	0.0014037	1	63211	68.944	49.105	1	6562000			61419	2176	10106	10106	65563	65563
LDALVAEEHLTVDAR	15	Unmodified	_LDALVAEEHLTVDAR_	0	sp|Q9UKK9|NUDT5_HUMAN	sp|Q9UKK9|NUDT5_HUMAN	sp|Q9UKK9|NUDT5_HUMAN	MULTI-MATCH	DDA_ON3	ON3		3	551.293176	1650.8577	39561.8939790635	2.1139	0.0011654	-0.33517	-0.00018478	1.7787	0.00098059	551.627254076874	62.03	0.30818	62.03	61.853	62.161	0	-0.47459	-0.0010196	NaN	86.378	39	16	3	NaN	NaN	NaN	NaN	0		NaN	NaN	0	8570000			61420	2176	10106	10106
LDAQVQELHAK	11	Unmodified	_LDAQVQELHAK_	0	sp|P35580|MYH10_HUMAN	sp|P35580|MYH10_HUMAN	sp|P35580|MYH10_HUMAN	MSMS	DDA_OC3	OC3	417.894714355469	3	417.894577	1250.6619	NaN	NaN	NaN	NaN	NaN	NaN	NaN	NaN	32.652	1	32.652	32.152	33.152	0								0	0	0	0.0037409	1	28210	79.82	54.967	1				61421	811	10107	10107	65564	65564
LDCETDREITR	11	Unmodified	_LDCETDREITR_	1	sp|Q6IQ22|RAB12_HUMAN	sp|Q6IQ22|RAB12_HUMAN	sp|Q6IQ22|RAB12_HUMAN	MULTI-MSMS	DDA_ON1	ON1	469.889251708984	3	469.889274	1406.64599	42288.5889159663	2.3253	0.0010926	0.49542	0.00023279	2.8207	0.0013254	469.888480280348	28.772	0.19665	28.772	28.672	28.868	-3.5527E-15					24	10	3	0	0	0	0.039269	1	23113	46.706	30.95	1	5761000			61422	1557	10108	10108	65565	65565
LDCETDREITR	11	Unmodified	_LDCETDREITR_	1	sp|Q6IQ22|RAB12_HUMAN	sp|Q6IQ22|RAB12_HUMAN	sp|Q6IQ22|RAB12_HUMAN	MULTI-MATCH	DDA_ON2	ON2		3	469.889274	1406.64599	40934.8632396546	1.3475	0.00063319	0.14422	6.7768E-05	1.4918	0.00070096	469.888729629667	28.522	0.23286	28.522	28.377	28.609	3.5527E-15	-0.12532	-0.00022373	NaN	46.706	19	12	2	NaN	NaN	NaN	NaN	0		NaN	NaN	0	4926600			61423	1557	10108	10108
LDCPFFGSPIPTLR	14	Unmodified	_LDCPFFGSPIPTLR_	0	sp|O94856|NFASC_HUMAN	sp|O94856|NFASC_HUMAN	sp|O94856|NFASC_HUMAN	MSMS	DDA_OC2	OC2	810.418029785156	2	810.416151	1618.81775	NaN	NaN	NaN	NaN	NaN	NaN	NaN	NaN	88.187	1	88.187	87.687	88.687	0								0	0	0	0.057615	1	92343	46.706	41.608	1				61424	266	10109	10109	65566	65566
LDCPFFGSPIPTLR	14	Unmodified	_LDCPFFGSPIPTLR_	0	sp|O94856|NFASC_HUMAN	sp|O94856|NFASC_HUMAN	sp|O94856|NFASC_HUMAN	MULTI-MSMS	DDA_ON1	ON1	810.416748046875	2	810.416151	1618.81775	29585.585431914	2.8979	0.0023485	1.8522	0.0015011	4.7501	0.0038496	810.919030262713	89.039	0.27309	89.039	88.892	89.165	0					38	14	4	0	0	0	0.001361	1	93061	89.403	73.206	1	14632000			61425	266	10109	10109	65567	65567
LDCPFFGSPIPTLR	14	Unmodified	_LDCPFFGSPIPTLR_	0	sp|O94856|NFASC_HUMAN	sp|O94856|NFASC_HUMAN	sp|O94856|NFASC_HUMAN	MULTI-MSMS	DDA_ON2	ON2	810.419311523438	2	810.416151	1618.81775	30837.5635579179	1.7659	0.0014311	2.4409	0.0019781	4.2067	0.0034092	810.919380046753	88.794	0.31363	88.794	88.56	88.873	0					49	16	4	0	0	0	0.031956	1	92730	52.928	46.545	1	5645600			61426	266	10109	10109	65568	65568
LDCPFFGSPIPTLR	14	Unmodified	_LDCPFFGSPIPTLR_	0	sp|O94856|NFASC_HUMAN	sp|O94856|NFASC_HUMAN	sp|O94856|NFASC_HUMAN	MULTI-MSMS	DDA_ON3	ON3	810.421508789063	2	810.416151	1618.81775	30118.8636746801	3.655	0.002962	0.76794	0.00062235	4.4229	0.0035844	810.41632306453	88.077	0.25809	88.077	87.937	88.195	0					29	13	3	0	0	0	0.0052186	1	90783	74.76	67.787	1	5730600			61427	266	10109	10109	65569	65569
LDCPFFGSPIPTLR	14	Unmodified	_LDCPFFGSPIPTLR_	0	sp|O94856|NFASC_HUMAN	sp|O94856|NFASC_HUMAN	sp|O94856|NFASC_HUMAN	MULTI-MATCH	DDA_IN2	IN2		2	810.416151	1618.81775	32046.0519702686	2.2655	0.001836	-1.2519	-0.0010146	1.0136	0.00082146	810.413631484547	88.292	0.11033	88.292	88.245	88.356	0	0.17227	-0.0024866	NaN	74.76	8	5	2	NaN	NaN	NaN	NaN	0		NaN	NaN	0	1544800			61428	266	10109	10109
LDCPFFGSPIPTLR	14	Unmodified	_LDCPFFGSPIPTLR_	0	sp|O94856|NFASC_HUMAN	sp|O94856|NFASC_HUMAN	sp|O94856|NFASC_HUMAN	MULTI-MATCH	DDA_IN3	IN3		2	810.416151	1618.81775	28719.2943435013	3.28	0.0026582	-0.18701	-0.00015156	3.093	0.0025066	810.416412668453	87.989	0.12872	87.989	87.931	88.06	0	-0.13018	-0.00076059	NaN	74.76	11	6	2	NaN	NaN	NaN	NaN	0		NaN	NaN	0	1045900			61429	266	10109	10109
LDDCGLTEAR	10	Unmodified	_LDDCGLTEAR_	0	sp|P13489|RINI_HUMAN	sp|P13489|RINI_HUMAN	sp|P13489|RINI_HUMAN	MULTI-MSMS	DDA_OC1	OC1	575.266418457031	2	575.26387	1148.51319	37130.2719718764	1.8114	0.001042	0.54318	0.00031247	2.3546	0.0013545	575.264513123527	39.278	0.27214	39.278	39.152	39.424	0					35	14	3	0	0	0	0.0077693	1	36529	94.692	77.306	1	5725100			61430	548	10110	10110	65570	65570
LDDCGLTEAR	10	Unmodified	_LDDCGLTEAR_	0	sp|P13489|RINI_HUMAN	sp|P13489|RINI_HUMAN	sp|P13489|RINI_HUMAN	MULTI-MSMS	DDA_OC2	OC2	575.265380859375	2	575.26387	1148.51319	39192.1303383709	0.80636	0.00046387	0.31605	0.00018181	1.1224	0.00064568	575.264424986122	38.225	0.28653	38.225	38.044	38.331	0					23	15	2	0	0	0	0.00828	1	34433	93.111	76.334	1	5540700			61431	548	10110	10110	65571	65571
LDDCGLTEAR	10	Unmodified	_LDDCGLTEAR_	0	sp|P13489|RINI_HUMAN	sp|P13489|RINI_HUMAN	sp|P13489|RINI_HUMAN	MULTI-MSMS	DDA_OC3	OC3	575.264221191406	2	575.26387	1148.51319	37832.9703724375	1.0433	0.00060018	0.24759	0.00014243	1.2909	0.00074261	575.263869460653	38.133	0.32381	38.133	37.915	38.239	0					29	17	2	0	0	0	0.0014633	1	34506	116.3	91.382	1	5807400			61432	548	10110	10110	65572	65572
LDDCGLTEAR	10	Unmodified	_LDDCGLTEAR_	0	sp|P13489|RINI_HUMAN	sp|P13489|RINI_HUMAN	sp|P13489|RINI_HUMAN	MULTI-MSMS	DDA_ON1	ON1	575.264282226563	2	575.26387	1148.51319	37248.5019672065	1.1938	0.00068675	1.0843	0.00062379	2.2782	0.0013105	575.264612925026	39.36	0.23358	39.36	39.224	39.458	0					31	12	3	0	0	0	0.0087731	1	35266	91.584	74.808	1	5167700			61433	548	10110	10110	65573	65573
LDDCGLTEAR	10	Unmodified	_LDDCGLTEAR_	0	sp|P13489|RINI_HUMAN	sp|P13489|RINI_HUMAN	sp|P13489|RINI_HUMAN	MULTI-MSMS	DDA_ON2	ON2	575.267028808594	2	575.26387	1148.51319	37273.5412570434	1.5706	0.00090354	-0.0753	-4.3317E-05	1.4953	0.00086022	575.263698478359	38.936	0.31459	38.936	38.779	39.093	-7.1054E-15					31	18	2	0	0	0	0.037213	1	34794	71.349	57.77	1	4831000			61434	548	10110	10110	65574	65574
LDDCGLTEAR	10	Unmodified	_LDDCGLTEAR_	0	sp|P13489|RINI_HUMAN	sp|P13489|RINI_HUMAN	sp|P13489|RINI_HUMAN	MULTI-MSMS	DDA_ON3	ON3	575.261962890625	2	575.26387	1148.51319	38443.4703647033	1.4777	0.00085008	-0.75838	-0.00043627	0.71935	0.00041382	575.263268669241	37.968	0.24879	37.968	37.841	38.089	-7.1054E-15					24	13	2	0	0	0	0.0034415	1	32824	107.15	89.768	1	3779800			61435	548	10110	10110	65575	65575
LDDDSER	7	Unmodified	_LDDDSER_	0	sp|Q86VP6|CAND1_HUMAN	sp|Q86VP6|CAND1_HUMAN	sp|Q86VP6|CAND1_HUMAN	MULTI-MSMS	DDA_OC1	OC1	425.183258056641	2	425.182872	848.35119	43837.2549992409	0.34669	0.00014741	0.2819	0.00011986	0.62859	0.00026727	425.18297443033	19.471	0.11695	19.471	19.397	19.514	0					14	6	3	0	0	0	0.053848	1	13240	90.777	63.072	1	19979000			61436	1626	10111	10111	65576	65576
LDDDSER	7	Unmodified	_LDDDSER_	0	sp|Q86VP6|CAND1_HUMAN	sp|Q86VP6|CAND1_HUMAN	sp|Q86VP6|CAND1_HUMAN	MULTI-MATCH	DDA_OC2	OC2		2	425.182872	848.35119	43364.3496076007	0.37697	0.00016028	-0.86165	-0.00036636	-0.48468	-0.00020608	425.182487935086	19.303	0.11904	19.303	19.24	19.359	0	-0.078136	-0.00066195	NaN	90.777	14	6	3	NaN	NaN	NaN	NaN	0		NaN	NaN	0	11956000			61437	1626	10111	10111
LDDDSER	7	Unmodified	_LDDDSER_	0	sp|Q86VP6|CAND1_HUMAN	sp|Q86VP6|CAND1_HUMAN	sp|Q86VP6|CAND1_HUMAN	MULTI-MATCH	DDA_OC3	OC3		2	425.182872	848.35119	43105.4004346853	0.79809	0.00033933	-0.85675	-0.00036428	-0.058666	-2.4944E-05	425.182511400117	19.233	0.09988	19.233	19.163	19.263	0	-0.14799	-0.00065778	NaN	90.777	12	5	3	NaN	NaN	NaN	NaN	0		NaN	NaN	0	13217000			61438	1626	10111	10111
LDDDSER	7	Unmodified	_LDDDSER_	0	sp|Q86VP6|CAND1_HUMAN	sp|Q86VP6|CAND1_HUMAN	sp|Q86VP6|CAND1_HUMAN	MULTI-MATCH	DDA_ON1	ON1		2	425.182872	848.35119	43624.9082180418	0.84472	0.00035916	1.1925	0.00050703	2.0372	0.00086619	425.183103810349	19.494	0.085911	19.494	19.441	19.527	-3.5527E-15	0.1124	0.0010848	NaN	90.777	8	4	2	NaN	NaN	NaN	NaN	0		NaN	NaN	0	3478400			61439	1626	10111	10111
LDDDSER	7	Unmodified	_LDDDSER_	0	sp|Q86VP6|CAND1_HUMAN	sp|Q86VP6|CAND1_HUMAN	sp|Q86VP6|CAND1_HUMAN	MULTI-MATCH	DDA_ON2	ON2		2	425.182872	848.35119	37787.5025109525	-0.0092708	-3.9418E-06	1.9315	0.00082124	1.9222	0.0008173	425.183241825995	19.405	0.086052	19.405	19.363	19.449	0	0.024305	0.0017132	NaN	90.777	8	4	2	NaN	NaN	NaN	NaN	0		NaN	NaN	0	3652700			61440	1626	10111	10111
LDDEIAQK	8	Unmodified	_LDDEIAQK_	0	sp|P35749|MYH11_HUMAN	sp|P35749|MYH11_HUMAN	sp|P35749|MYH11_HUMAN	MULTI-MSMS	DDA_OC1	OC1	466.241302490234	2	466.24019	930.465826	41058.5598172193	-0.40915	-0.00019076	0.10683	4.9807E-05	-0.30233	-0.00014096	466.240494801321	30.129	0.22864	30.129	30.022	30.251	-3.5527E-15					27	12	3	0	0	0	0.011206	1	25833	113.89	71.794	1	15748000			61441	818	10112	10112	65577	65577
LDDEIAQK	8	Unmodified	_LDDEIAQK_	0	sp|P35749|MYH11_HUMAN	sp|P35749|MYH11_HUMAN	sp|P35749|MYH11_HUMAN	MULTI-MSMS	DDA_OC2	OC2	466.240966796875	2	466.24019	930.465826	40658.359225122	1.007	0.00046951	1.4381	0.00067052	2.4452	0.00114	466.240617877845	29.313	0.49541	29.313	29.115	29.61	0					49	27	3	0	0	0	0.040966	1	24056	84.916	24.526	1	14416000			61442	818	10112	10112	65578	65578
LDDEIAQK	8	Unmodified	_LDDEIAQK_	0	sp|P35749|MYH11_HUMAN	sp|P35749|MYH11_HUMAN	sp|P35749|MYH11_HUMAN	MULTI-MATCH	DDA_OC3	OC3		2	466.24019	930.465826	40354.7798660699	0.81759	0.00038119	1.5257	0.00071135	2.3433	0.0010925	466.240460070042	29.227	0.37105	29.227	29.078	29.449	3.5527E-15	-0.043226	4.0723E-05	NaN	84.916	37	20	3	NaN	NaN	NaN	NaN	0		NaN	NaN	0	12849000			61443	818	10112	10112
LDDLVNWAR	9	Unmodified	_LDDLVNWAR_	0	sp|O75251|NDUS7_HUMAN	sp|O75251|NDUS7_HUMAN	sp|O75251|NDUS7_HUMAN	MULTI-MSMS	DDA_IN1	IN1	551.293090820313	2	551.288005	1100.56146	37230.3140841352	2.7897	0.0015379	-0.61169	-0.00033721	2.178	0.0012007	551.287283579693	70.073	0.36556	70.073	69.811	70.176	0					33	19	3	0	0	0	0.0064373	1	69982	107.66	64.418	1	3479300			61444	215	10113	10113	65579	65579
LDDLVNWAR	9	Unmodified	_LDDLVNWAR_	0	sp|O75251|NDUS7_HUMAN	sp|O75251|NDUS7_HUMAN	sp|O75251|NDUS7_HUMAN	MULTI-MSMS	DDA_IN2	IN2	551.290893554688	2	551.288005	1100.56146	36379.6612894038	2.1031	0.0011594	-0.27662	-0.0001525	1.8265	0.0010069	551.287654082915	70.124	0.21991	70.124	70.019	70.239	0					21	11	2	0	0	0	0.0019499	1	69897	121.62	67.069	1	4218700			61445	215	10113	10113	65580	65580
LDDLVNWAR	9	Unmodified	_LDDLVNWAR_	0	sp|O75251|NDUS7_HUMAN	sp|O75251|NDUS7_HUMAN	sp|O75251|NDUS7_HUMAN	MULTI-MSMS	DDA_IN3	IN3	551.288696289063	2	551.288005	1100.56146	36617.5593945543	3.0118	0.0016604	-0.41082	-0.00022648	2.601	0.0014339	551.287213809312	69.736	0.27311	69.736	69.613	69.886	0					23	14	2	0	0	0	0.01287	1	69554	94.114	50.868	1	2897400			61446	215	10113	10113	65581	65581
LDDLVNWAR	9	Unmodified	_LDDLVNWAR_	0	sp|O75251|NDUS7_HUMAN	sp|O75251|NDUS7_HUMAN	sp|O75251|NDUS7_HUMAN	MULTI-MSMS	DDA_OC1	OC1	551.2900390625	2	551.288005	1100.56146	36853.9852154234	3.8487	0.0021218	-0.35454	-0.00019545	3.4942	0.0019263	551.287779119821	70.539	0.43917	70.539	70.362	70.801	0					55	23	4	0	0	0	6.2869E-05	1	72956	159.04	93.787	1	16019000			61447	215	10113	10113	65582	65582
LDDLVNWAR	9	Unmodified	_LDDLVNWAR_	0	sp|O75251|NDUS7_HUMAN	sp|O75251|NDUS7_HUMAN	sp|O75251|NDUS7_HUMAN	MULTI-MSMS	DDA_OC2	OC2	551.288269042969	2	551.288005	1100.56146	37768.7808217043	2.1985	0.001212	0.15033	8.2876E-05	2.3488	0.0012949	551.287964272898	69.711	0.23654	69.711	69.566	69.802	0					36	12	4	0	0	0	5.6788E-05	1	71066	161.68	137.53	1	17597000			61448	215	10113	10113	65583	65583
LDDLVNWAR	9	Unmodified	_LDDLVNWAR_	0	sp|O75251|NDUS7_HUMAN	sp|O75251|NDUS7_HUMAN	sp|O75251|NDUS7_HUMAN	MULTI-MSMS	DDA_OC3	OC3	551.289001464844	2	551.288005	1100.56146	37149.4753445669	2.1127	0.0011647	-0.22953	-0.00012654	1.8832	0.0010382	551.287794145802	69.375	0.2734	69.375	69.228	69.501	-1.4211E-14					38	14	3	0	0	0	0.00074781	1	71017	145.63	120.81	1	20712000			61449	215	10113	10113	65584	65584
LDDLVNWAR	9	Unmodified	_LDDLVNWAR_	0	sp|O75251|NDUS7_HUMAN	sp|O75251|NDUS7_HUMAN	sp|O75251|NDUS7_HUMAN	MULTI-MATCH	DDA_ON2	ON2		2	551.288005	1100.56146	38066.7151616416	3.0358	0.0016736	-2.6148	-0.0014415	0.42096	0.00023207	551.286241843677	70.395	0.25607	70.395	70.313	70.569	0	0.40181	-0.0025362	NaN	161.68	17	13	2	NaN	NaN	NaN	NaN	0		NaN	NaN	0	2243500			61450	215	10113	10113
LDDMNQR	7	Unmodified	_LDDMNQR_	0	sp|P46939|UTRO_HUMAN	sp|P46939|UTRO_HUMAN	sp|P46939|UTRO_HUMAN	MULTI-MSMS	DDA_OC1	OC1	446.204711914063	2	446.203084	890.391615	43479.9737783206	0.010989	4.9034E-06	2.0743	0.00092555	2.0853	0.00093046	446.204380661984	23.464	0.17617	23.464	23.397	23.573	0					13	9	2	0	0	0	0.041449	1	18020	100.07	73.957	1	4170200			61451	903	10114	10114	65585	65585
LDDTVHVVIATPGR	14	Unmodified	_LDDTVHVVIATPGR_	0	sp|P26196|DDX6_HUMAN	sp|P26196|DDX6_HUMAN	sp|P26196|DDX6_HUMAN	MULTI-MSMS	DDA_OC2	OC2	498.612396240234	3	498.275457	1491.80454	44270.3850788717	0.75682	0.0003771	-0.017731	-8.8349E-06	0.73909	0.00036827	498.274924192796	52.108	0.3796	52.108	51.94	52.32	-7.1054E-15					28	20	2	0	0	0	0.0028259	2	50795	64.675	42.916	1	7181000			61452	709	10115	10115	65586;65587	65587
LDDTVHVVIATPGR	14	Unmodified	_LDDTVHVVIATPGR_	0	sp|P26196|DDX6_HUMAN	sp|P26196|DDX6_HUMAN	sp|P26196|DDX6_HUMAN	MULTI-MSMS	DDA_OC3	OC3	498.610595703125	3	498.275457	1491.80454	40322.151203388	1.2147	0.00060526	0.97213	0.00048439	2.1868	0.0010897	498.275144750917	51.867	0.41345	51.867	51.656	52.069	0					34	22	3	0	0	0	0.0075986	2	50839	53.491	40.306	1	7369800			61453	709	10115	10115	65588;65589	65589
LDEDAAFEK	9	Unmodified	_LDEDAAFEK_	0	sp|Q01484|ANK2_HUMAN	sp|Q01484|ANK2_HUMAN	sp|Q01484|ANK2_HUMAN	MULTI-MSMS	DDA_OC2	OC2	519.243591308594	2	519.242929	1036.47131	44696.1561205639	1.5326	0.00079577	1.4373	0.00074629	2.9698	0.0015421	519.243843036077	39.901	0.25343	39.901	39.79	40.043	0					17	13	2	0	0	0	0.051095	1	36392	68.016	55.809	1	1910000			61454	1232	10116	10116	65590	65590
LDEDAAFEK	9	Unmodified	_LDEDAAFEK_	0	sp|Q01484|ANK2_HUMAN	sp|Q01484|ANK2_HUMAN	sp|Q01484|ANK2_HUMAN	MULTI-MSMS	DDA_OC3	OC3	519.2451171875	2	519.242929	1036.47131	42210.4777968597	2.2142	0.0011497	2.643	0.0013724	4.8572	0.0025221	519.244274193346	39.724	0.21567	39.724	39.654	39.869	0					26	11	3	0	0	0	0.033354	1	36513	76.064	61.907	1	2882900			61455	1232	10116	10116	65591	65591
LDEDAAFEK	9	Unmodified	_LDEDAAFEK_	0	sp|Q01484|ANK2_HUMAN	sp|Q01484|ANK2_HUMAN	sp|Q01484|ANK2_HUMAN	MULTI-MATCH	DDA_ON3	ON3		2	519.242929	1036.47131	44036.6193509794	1.1467	0.00059541	2.8488	0.0014792	3.9955	0.0020746	519.24461584155	39.613	0.21422	39.613	39.57	39.784	0	-0.1332	0.00059673	NaN	76.064	14	11	2	NaN	NaN	NaN	NaN	0		NaN	NaN	0	2021200			61456	1232	10116	10116
LDELRDEGK	9	Unmodified	_LDELRDEGK_	1	sp|P02768|ALBU_HUMAN;CON__P02768-1	sp|P02768|ALBU_HUMAN	sp|P02768|ALBU_HUMAN	MULTI-MSMS	DDA_OC2	OC2	537.778259277344	2	537.774928	1073.5353	39326.1060576402	2.7087	0.0014567	0.58813	0.00031628	3.2968	0.001773	537.775389935403	25.058	0.19725	25.058	24.947	25.145	0					21	10	3	0	0	0	0.02383	1	19131	118.71	52.639	1	4344100		+	61457	3	10117	10117	65592	65592
LDELRDEGK	9	Unmodified	_LDELRDEGK_	1	sp|P02768|ALBU_HUMAN;CON__P02768-1	sp|P02768|ALBU_HUMAN	sp|P02768|ALBU_HUMAN	MULTI-MSMS	DDA_OC3	OC3	537.776245117188	2	537.774928	1073.5353	39542.862404314	2.6719	0.0014369	-0.021807	-1.1727E-05	2.6501	0.0014252	537.775065104312	24.942	0.21365	24.942	24.82	25.033	0					27	11	3	0	0	0	0.050784	1	19113	109.44	44.134	1	5818700		+	61458	3	10117	10117	65593	65593
LDELRDEGK	9	Unmodified	_LDELRDEGK_	1	sp|P02768|ALBU_HUMAN;CON__P02768-1	sp|P02768|ALBU_HUMAN	sp|P02768|ALBU_HUMAN	MULTI-MATCH	DDA_OC1	OC1		2	537.774928	1073.5353	38609.5240890568	1.5298	0.00082267	0.070876	3.8115E-05	1.6006	0.00086079	537.77494736275	25.744	0.17845	25.744	25.657	25.836	0	0.49633	-5.9782E-05	NaN	118.71	23	9	3	NaN	NaN	NaN	NaN	0		NaN	NaN	0	5697300		+	61459	3	10117	10117
LDENSAFLQFNWK	13	Unmodified	_LDENSAFLQFNWK_	0	sp|Q13813|SPTN1_HUMAN	sp|Q13813|SPTN1_HUMAN	sp|Q13813|SPTN1_HUMAN	MULTI-MSMS	DDA_OC1	OC1	806.393676757813	2	806.39373	1610.77291	30803.9817312736	1.5993	0.0012897	-0.19161	-0.00015451	1.4077	0.0011352	806.393248222607	87.382	0.44176	87.382	87.197	87.639	1.4211E-14					69	23	4	0	0	0	3.9259E-89	1	92347	270.52	250.22	1	34326000			61460	1360	10118	10118	65594	65594
LDENSAFLQFNWK	13	Unmodified	_LDENSAFLQFNWK_	0	sp|Q13813|SPTN1_HUMAN	sp|Q13813|SPTN1_HUMAN	sp|Q13813|SPTN1_HUMAN	MULTI-MSMS	DDA_OC2	OC2	806.895874023438	2	806.39373	1610.77291	30647.7235535025	1.5561	0.0012549	0.26024	0.00020986	1.8164	0.0014647	806.392936853737	86.787	0.79013	86.787	86.601	87.391	0					102	42	5	0	0	0	1.0025E-07	1	90659	123.8	108.21	1	43278000			61461	1360	10118	10118	65595	65595
LDENSAFLQFNWK	13	Unmodified	_LDENSAFLQFNWK_	0	sp|Q13813|SPTN1_HUMAN	sp|Q13813|SPTN1_HUMAN	sp|Q13813|SPTN1_HUMAN	MULTI-MSMS	DDA_OC2	OC2	537.932067871094	3	537.931579	1610.77291	38724.9892605136	0.84799	0.00045616	-0.48678	-0.00026185	0.36121	0.00019431	537.931175028404	86.792	0.25538	86.792	86.655	86.911	0					37	13	3	0	0	0	0.0016376	1	90710	76.326	72.083	1	10635000			61462	1360	10118	10118	65596	65596
LDENSAFLQFNWK	13	Unmodified	_LDENSAFLQFNWK_	0	sp|Q13813|SPTN1_HUMAN	sp|Q13813|SPTN1_HUMAN	sp|Q13813|SPTN1_HUMAN	MULTI-MSMS	DDA_OC3	OC3	806.396606445313	2	806.39373	1610.77291	31441.3839374405	1.7955	0.0014479	1.255	0.001012	3.0505	0.0024599	806.39382629129	86.593	0.73321	86.593	86.412	87.145	0					88	39	5	0	0	0	1.1223E-07	1	90807	125.97	107.3	1	45894000			61463	1360	10118	10118	65597	65597
LDENSAFLQFNWK	13	Unmodified	_LDENSAFLQFNWK_	0	sp|Q13813|SPTN1_HUMAN	sp|Q13813|SPTN1_HUMAN	sp|Q13813|SPTN1_HUMAN	MULTI-MSMS	DDA_OC3	OC3	537.931762695313	3	537.931579	1610.77291	38746.2438899244	1.0741	0.00057778	-0.054256	-2.9186E-05	1.0198	0.0005486	537.93144772788	86.586	0.25524	86.586	86.449	86.704	0					36	13	3	0	0	0	0.0093964	1	90846	53.252	48.269	1	10352000			61464	1360	10118	10118	65598	65598
LDENSAFLQFNWK	13	Unmodified	_LDENSAFLQFNWK_	0	sp|Q13813|SPTN1_HUMAN	sp|Q13813|SPTN1_HUMAN	sp|Q13813|SPTN1_HUMAN	MULTI-MSMS	DDA_ON2	ON2	806.887939453125	2	806.39373	1610.77291	31165.1944678802	0.39052	0.00031491	-3.7478	-0.0030222	-3.3573	-0.0027073	806.890898614681	89.157	0.27542	89.157	89.019	89.294	0					32	14	3	0	0	0	0.0032611	1	93033	87.913	74.713	1	2806300			61465	1360	10118	10118	65599	65599
LDENSAFLQFNWK	13	Unmodified	_LDENSAFLQFNWK_	0	sp|Q13813|SPTN1_HUMAN	sp|Q13813|SPTN1_HUMAN	sp|Q13813|SPTN1_HUMAN	MULTI-MSMS	DDA_ON3	ON3	537.932250976563	3	537.931579	1610.77291	38345.5838381426	1.0639	0.0005723	0.15433	8.3018E-05	1.2182	0.00065532	537.931611938847	86.44	0.2551	86.44	86.302	86.557	0					35	13	4	0	0	0	0.021523	1	88905	43.991	39.1	1	4295700			61466	1360	10118	10118	65600	65600
LDENSAFLQFNWK	13	Unmodified	_LDENSAFLQFNWK_	0	sp|Q13813|SPTN1_HUMAN	sp|Q13813|SPTN1_HUMAN	sp|Q13813|SPTN1_HUMAN	MULTI-MATCH	DDA_IN3	IN3		2	806.39373	1610.77291	31141.1441077223	1.3752	0.0011089	0.89762	0.00072384	2.2728	0.0018328	806.394206507478	86.73	0.31127	86.73	86.63	86.941	0	-0.14286	0.00092766	NaN	270.52	29	18	2	NaN	NaN	NaN	NaN	0		NaN	NaN	0	7169900			61467	1360	10118	10118
LDENSAFLQFNWK	13	Unmodified	_LDENSAFLQFNWK_	0	sp|Q13813|SPTN1_HUMAN	sp|Q13813|SPTN1_HUMAN	sp|Q13813|SPTN1_HUMAN	MULTI-MATCH	DDA_IN3	IN3		3	537.931579	1610.77291	33256.5645055788	1.2938	0.000696	-2.8373	-0.0015263	-1.5434	-0.00083026	538.263567005103	86.739	0.20681	86.739	86.661	86.868	-1.4211E-14	-0.048901	-0.0038883	NaN	76.326	16	12	2	NaN	NaN	NaN	NaN	0		NaN	NaN	0	1426900			61468	1360	10118	10118
LDENSAFLQFNWK	13	Unmodified	_LDENSAFLQFNWK_	0	sp|Q13813|SPTN1_HUMAN	sp|Q13813|SPTN1_HUMAN	sp|Q13813|SPTN1_HUMAN	MULTI-MATCH	DDA_OC1	OC1		3	537.931579	1610.77291	34850.3929434394	0.87501	0.00047069	-0.88658	-0.00047692	-0.011573	-6.2257E-06	538.266066497585	87.383	0.12824	87.383	87.307	87.435	-1.4211E-14	0.59491	-0.0007403	NaN	76.326	9	6	2	NaN	NaN	NaN	NaN	0		NaN	NaN	0	1269400			61469	1360	10118	10118
LDENSAFLQFNWK	13	Unmodified	_LDENSAFLQFNWK_	0	sp|Q13813|SPTN1_HUMAN	sp|Q13813|SPTN1_HUMAN	sp|Q13813|SPTN1_HUMAN	MULTI-MATCH	DDA_ON1	ON1		2	806.39373	1610.77291	31052.9269766433	3.4513	0.0027831	-4.8916	-0.0039446	-1.4403	-0.0011615	806.890127206891	89.442	0.31199	89.442	89.256	89.567	0	0.14235	-0.0007469	NaN	87.913	41	16	3	NaN	NaN	NaN	NaN	0		NaN	NaN	0	4796400			61470	1360	10118	10118
LDEREAGITEK	11	Unmodified	_LDEREAGITEK_	1	sp|P60174|TPIS_HUMAN	sp|P60174|TPIS_HUMAN	sp|P60174|TPIS_HUMAN	MULTI-MSMS	DDA_OC1	OC1	420.886901855469	3	420.885858	1259.63574	42933.5513380663	1.4832	0.00062427	0.76542	0.00032216	2.2487	0.00094643	420.885951023917	28.693	0.25104	28.693	28.534	28.785	0					32	13	3	0	0	0	0.018888	1	24105	57.225	26.497	1	15612000			61471	1079	10119	10119	65601	65601
LDEREAGITEK	11	Unmodified	_LDEREAGITEK_	1	sp|P60174|TPIS_HUMAN	sp|P60174|TPIS_HUMAN	sp|P60174|TPIS_HUMAN	MULTI-MSMS	DDA_OC2	OC2	420.886962890625	3	420.885858	1259.63574	42909.6875797957	3.2678	0.0013754	0.9823	0.00041344	4.2501	0.0017888	420.886014894905	27.877	0.21763	27.877	27.766	27.984	0					29	11	3	0	0	0	0.0030617	1	22379	81.92	50.441	1	11128000			61472	1079	10119	10119	65602	65602
LDEREAGITEK	11	Unmodified	_LDEREAGITEK_	1	sp|P60174|TPIS_HUMAN	sp|P60174|TPIS_HUMAN	sp|P60174|TPIS_HUMAN	MULTI-MSMS	DDA_OC3	OC3	420.888122558594	3	420.885858	1259.63574	43900.0873126373	2.3149	0.00097431	0.72774	0.00030629	3.0426	0.0012806	420.8863647017	27.736	0.19731	27.736	27.623	27.82	0					33	10	5	0	0	0	0.0053195	1	22374	74.611	43.189	1	15234000			61473	1079	10119	10119	65603	65603
LDEREAGITEK	11	Unmodified	_LDEREAGITEK_	1	sp|P60174|TPIS_HUMAN	sp|P60174|TPIS_HUMAN	sp|P60174|TPIS_HUMAN	MULTI-MATCH	DDA_IN1	IN1		3	420.885858	1259.63574	42390.6509652712	0.94706	0.00039861	1.997	0.00084052	2.9441	0.0012391	420.886491444359	28.202	0.32635	28.202	28.079	28.405	3.5527E-15	0.15908	0.00084061	NaN	81.92	32	17	4	NaN	NaN	NaN	NaN	0		NaN	NaN	0	2264800			61474	1079	10119	10119
LDEREAGITEK	11	Unmodified	_LDEREAGITEK_	1	sp|P60174|TPIS_HUMAN	sp|P60174|TPIS_HUMAN	sp|P60174|TPIS_HUMAN	MULTI-MATCH	DDA_IN2	IN2		3	420.885858	1259.63574	49474.5692269246	1.6363	0.00068869	2.4441	0.0010287	4.0803	0.0017174	420.886426112131	28.217	0.25426	28.217	28.054	28.308	0	0.17403	0.0014051	NaN	81.92	28	13	3	NaN	NaN	NaN	NaN	0		NaN	NaN	0	1350800			61475	1079	10119	10119
LDEREAGITEK	11	Unmodified	_LDEREAGITEK_	1	sp|P60174|TPIS_HUMAN	sp|P60174|TPIS_HUMAN	sp|P60174|TPIS_HUMAN	MULTI-MATCH	DDA_IN3	IN3		3	420.885858	1259.63574	44280.6162467427	1.0856	0.0004569	3.7647	0.0015845	4.8503	0.0020414	420.886672102574	27.913	0.18027	27.913	27.812	27.992	-3.5527E-15	-0.12984	0.0030726	NaN	81.92	14	9	2	NaN	NaN	NaN	NaN	0		NaN	NaN	0	1794800			61476	1079	10119	10119
LDEREAGITEK	11	Unmodified	_LDEREAGITEK_	1	sp|P60174|TPIS_HUMAN	sp|P60174|TPIS_HUMAN	sp|P60174|TPIS_HUMAN	MULTI-MATCH	DDA_ON3	ON3		3	420.885858	1259.63574	51565.9047919815	2.162	0.00090996	0.47164	0.00019851	2.6337	0.0011085	420.885817362835	27.664	0.15963	27.664	27.57	27.73	0	-0.3789	-0.0010854	NaN	81.92	18	8	3	NaN	NaN	NaN	NaN	0		NaN	NaN	0	3815700			61477	1079	10119	10119
LDETGNLMISEGHFASETIR	20	Unmodified	_LDETGNLMISEGHFASETIR_	0	sp|Q13813|SPTN1_HUMAN	sp|Q13813|SPTN1_HUMAN	sp|Q13813|SPTN1_HUMAN	MULTI-MSMS	DDA_IN1	IN1	741.024780273438	3	740.691559	2219.05285	32592.7096693919	2.0183	0.0014949	0.0080595	5.9696E-06	2.0263	0.0015009	741.026184055164	70.277	0.47655	70.277	70.012	70.488	0					94	25	6	0	0	0	2.5434E-12	2	70126	119.62	95.577	1	70943000			61478	1360	10120	10120	65604;65605	65605
LDETGNLMISEGHFASETIR	20	Unmodified	_LDETGNLMISEGHFASETIR_	0	sp|Q13813|SPTN1_HUMAN	sp|Q13813|SPTN1_HUMAN	sp|Q13813|SPTN1_HUMAN	MULTI-MSMS	DDA_IN2	IN2	741.027893066406	3	740.691559	2219.05285	32242.443333908	2.1573	0.0015979	0.38388	0.00028433	2.5412	0.0018823	741.026191787707	70.345	0.42082	70.345	70.166	70.587	0					80	22	5	0	0	0	1.1432E-24	1	70097	143.15	119.11	1	63150000			61479	1360	10120	10120	65606	65606
LDETGNLMISEGHFASETIR	20	Unmodified	_LDETGNLMISEGHFASETIR_	0	sp|Q13813|SPTN1_HUMAN	sp|Q13813|SPTN1_HUMAN	sp|Q13813|SPTN1_HUMAN	MULTI-MSMS	DDA_IN3	IN3	741.029174804688	3	740.691559	2219.05285	32497.1469934045	3.4982	0.0025911	-0.76462	-0.00056634	2.7336	0.0020247	741.025529369462	70.027	0.38421	70.027	69.85	70.234	0					80	20	6	0	0	0	3.5739E-43	2	69841	187.43	163.9	1	75403000			61480	1360	10120	10120	65607;65608	65608
LDETGNLMISEGHFASETIR	20	Unmodified	_LDETGNLMISEGHFASETIR_	0	sp|Q13813|SPTN1_HUMAN	sp|Q13813|SPTN1_HUMAN	sp|Q13813|SPTN1_HUMAN	MULTI-MSMS	DDA_OC1	OC1	741.028503417969	3	740.691559	2219.05285	32924.1102841251	4.0725	0.0030165	0.22952	0.00017	4.302	0.0031865	741.026294644778	70.743	0.67524	70.743	70.454	71.129	0					128	36	6	0	0	0	1.7134E-08	2	73125	103.89	87.766	1	127860000			61481	1360	10120	10120	65609;65610	65609
LDETGNLMISEGHFASETIR	20	Unmodified	_LDETGNLMISEGHFASETIR_	0	sp|Q13813|SPTN1_HUMAN	sp|Q13813|SPTN1_HUMAN	sp|Q13813|SPTN1_HUMAN	MULTI-MSMS	DDA_OC1	OC1	1111.03942871094	2	1110.5337	2219.05285	26745.3254580109	2.9282	0.0032518	-1.008	-0.0011194	1.9202	0.0021324	1111.03585135092	70.729	0.18305	70.729	70.637	70.82	-1.4211E-14					17	9	3	0	0	0	4.7942E-24	1	73291	142.91	128.65	1	3211100			61482	1360	10120	10120	65611	65611
LDETGNLMISEGHFASETIR	20	Unmodified	_LDETGNLMISEGHFASETIR_	0	sp|Q13813|SPTN1_HUMAN	sp|Q13813|SPTN1_HUMAN	sp|Q13813|SPTN1_HUMAN	MULTI-MSMS	DDA_OC2	OC2	741.02978515625	3	740.691559	2219.05285	32775.1522571148	3.7292	0.0027622	0.13516	0.00010011	3.8644	0.0028623	741.026097764921	69.997	0.65852	69.997	69.802	70.461	1.4211E-14					105	35	6	0	0	0	1.0801E-32	1	71347	167.53	146.59	1	122180000			61483	1360	10120	10120	65612	65612
LDETGNLMISEGHFASETIR	20	Unmodified	_LDETGNLMISEGHFASETIR_	0	sp|Q13813|SPTN1_HUMAN	sp|Q13813|SPTN1_HUMAN	sp|Q13813|SPTN1_HUMAN	MULTI-MSMS	DDA_OC3	OC3	740.695678710938	3	740.691559	2219.05285	32617.8315759492	4.0121	0.0029717	0.21323	0.00015794	4.2253	0.0031297	741.026162316527	69.694	0.41958	69.694	69.52	69.939	0					90	22	5	0	0	0	3.6811E-37	1	71358	178.43	157.49	1	157920000			61484	1360	10120	10120	65613	65613
LDETGNLMISEGHFASETIR	20	Unmodified	_LDETGNLMISEGHFASETIR_	0	sp|Q13813|SPTN1_HUMAN	sp|Q13813|SPTN1_HUMAN	sp|Q13813|SPTN1_HUMAN	MULTI-MSMS	DDA_ON1	ON1	741.0302734375	3	740.691559	2219.05285	32357.7162711782	3.8527	0.0028537	-1.025	-0.00075919	2.8277	0.0020945	741.025310787592	71.012	0.52993	71.012	70.775	71.305	0					118	28	6	0	0	0	2.3358E-32	2	72041	166.06	157.57	1	93041000			61485	1360	10120	10120	65614;65615	65614
LDETGNLMISEGHFASETIR	20	Unmodified	_LDETGNLMISEGHFASETIR_	0	sp|Q13813|SPTN1_HUMAN	sp|Q13813|SPTN1_HUMAN	sp|Q13813|SPTN1_HUMAN	MULTI-MSMS	DDA_ON2	ON2	740.864013671875	3	740.691559	2219.05285	32138.5713113534	2.5882	0.001917	-0.55254	-0.00040926	2.0356	0.0015078	741.025562275878	70.629	0.58546	70.629	70.404	70.99	0					119	31	6	0	0	0	5.3686E-101	3	71731	242.18	210.31	1	99982000			61486	1360	10120	10120	65616;65617;65618	65617
LDETGNLMISEGHFASETIR	20	Unmodified	_LDETGNLMISEGHFASETIR_	0	sp|Q13813|SPTN1_HUMAN	sp|Q13813|SPTN1_HUMAN	sp|Q13813|SPTN1_HUMAN	MULTI-MSMS	DDA_ON3	ON3	740.865234375	3	740.691559	2219.05285	32695.074685582	3.5383	0.0026208	-0.31471	-0.0002331	3.2236	0.0023877	741.025770162576	69.708	0.60339	69.708	69.491	70.094	0					105	32	6	0	0	0	1.3685E-72	3	69660	218.69	191.2	1	86235000			61487	1360	10120	10120	65619;65620;65621	65621
LDETGNLMISEGHFASETIR	20	Unmodified	_LDETGNLMISEGHFASETIR_	0	sp|Q13813|SPTN1_HUMAN	sp|Q13813|SPTN1_HUMAN	sp|Q13813|SPTN1_HUMAN	MULTI-MATCH	DDA_OC1	OC1		3	740.691559	2219.05285	34949.5709225682	3.7234	0.0027579	0.26516	0.0001964	3.9885	0.0029543	741.026893802132	71.304	0.12835	71.304	71.203	71.331	0	0.14622	0.0026551	NaN	166.06	7	6	2	NaN	NaN	NaN	NaN	0		NaN	NaN	0	1855300			61488	1360	10120	10120
LDFEGPDAK	9	Unmodified	_LDFEGPDAK_	0	sp|Q09666|AHNK_HUMAN	sp|Q09666|AHNK_HUMAN	sp|Q09666|AHNK_HUMAN	MULTI-MSMS	DDA_OC1	OC1	496.241851806641	2	496.24019	990.465826	38991.3834802878	0.27621	0.00013707	1.2794	0.00063489	1.5556	0.00077196	496.240869689159	45.622	0.37666	45.622	45.439	45.815	7.1054E-15					43	20	3	0	0	0	0.037241	1	43995	74.301	38.807	1	8140700			61489	1289	10121	10121	65622	65622
LDFIEDPNFK	10	Unmodified	_LDFIEDPNFK_	0	sp|Q9NY47|CA2D2_HUMAN	sp|Q9NY47|CA2D2_HUMAN	sp|Q9NY47|CA2D2_HUMAN	MSMS	DDA_OC2	OC2	619.310668945313	2	619.308603	1236.60265	NaN	NaN	NaN	NaN	NaN	NaN	NaN	NaN	71.937	1	71.937	71.437	72.437	0								0	0	0	0.050907	1	73679	67.563	39.164	1				61490	2088	10122	10122	65623	65623
LDFKDVLLRPK	11	Unmodified	_LDFKDVLLRPK_	2	sp|Q9P2T1|GMPR2_HUMAN;sp|P36959|GMPR1_HUMAN	sp|Q9P2T1|GMPR2_HUMAN	sp|Q9P2T1|GMPR2_HUMAN	MSMS	DDA_IN1	IN1	448.606170654297	3	448.606367	1342.79727	NaN	NaN	NaN	NaN	NaN	NaN	NaN	NaN	66.323	1	66.323	65.823	66.823	0								0	0	0	0.014135	1	65681	78.692	67.787	1				61491	2123	10123	10123	65624	65624
LDFKDVLLRPK	11	Unmodified	_LDFKDVLLRPK_	2	sp|Q9P2T1|GMPR2_HUMAN;sp|P36959|GMPR1_HUMAN	sp|Q9P2T1|GMPR2_HUMAN	sp|Q9P2T1|GMPR2_HUMAN	MULTI-MSMS	DDA_IN2	IN2	448.606201171875	3	448.606367	1342.79727	42527.9781288795	1.4621	0.0006559	-0.56674	-0.00025424	0.89534	0.00040166	448.606245604048	66.342	0.18214	66.342	66.216	66.399	0					14	9	2	0	0	0	0.020133	1	65556	64.64	49.253	1	4154900			61492	2123	10123	10123	65625	65625
LDFKDVLLRPK	11	Unmodified	_LDFKDVLLRPK_	2	sp|Q9P2T1|GMPR2_HUMAN;sp|P36959|GMPR1_HUMAN	sp|Q9P2T1|GMPR2_HUMAN	sp|Q9P2T1|GMPR2_HUMAN	MULTI-MATCH	DDA_IN1	IN1		3	448.606367	1342.79727	44512.8938948225	-0.32722	-0.00014679	-0.022598	-1.0138E-05	-0.34981	-0.00015693	448.60649128695	66.291	0.12613	66.291	66.192	66.318	0	0.18732	3.4772E-05	NaN	64.64	10	6	2	NaN	NaN	NaN	NaN	0		NaN	NaN	0	3856100			61493	2123	10123	10123
LDFKDVLLRPK	11	Unmodified	_LDFKDVLLRPK_	2	sp|Q9P2T1|GMPR2_HUMAN;sp|P36959|GMPR1_HUMAN	sp|Q9P2T1|GMPR2_HUMAN	sp|Q9P2T1|GMPR2_HUMAN	MULTI-MATCH	DDA_IN3	IN3		3	448.606367	1342.79727	NaN	1.7324	0.00077716	-1.1145	-0.00049997	0.61788	0.00027718	448.939953236183	65.865	0.12723	65.865	65.771	65.898	0	-0.23855	-0.0014347	NaN	64.64	8	6	2	NaN	NaN	NaN	NaN	0		NaN	NaN	0	3105100			61494	2123	10123	10123
LDFKDVLLRPK	11	Unmodified	_LDFKDVLLRPK_	2	sp|Q9P2T1|GMPR2_HUMAN;sp|P36959|GMPR1_HUMAN	sp|Q9P2T1|GMPR2_HUMAN	sp|Q9P2T1|GMPR2_HUMAN	MULTI-MATCH	DDA_OC1	OC1		3	448.606367	1342.79727	38526.7651661673	1.9225	0.00086246	0.20005	8.9744E-05	2.1226	0.0009522	448.606454963631	66.822	0.21825	66.822	66.707	66.925	0	0.7183	0.00033442	NaN	64.64	17	11	2	NaN	NaN	NaN	NaN	0		NaN	NaN	0	1959200			61495	2123	10123	10123
LDFKDVLLRPK	11	Unmodified	_LDFKDVLLRPK_	2	sp|Q9P2T1|GMPR2_HUMAN;sp|P36959|GMPR1_HUMAN	sp|Q9P2T1|GMPR2_HUMAN	sp|Q9P2T1|GMPR2_HUMAN	MULTI-MATCH	DDA_OC2	OC2		3	448.606367	1342.79727	38903.9983811309	1.8649	0.00083659	0.72979	0.00032739	2.5947	0.001164	448.606928059051	65.937	0.1626	65.937	65.868	66.031	0	-0.16663	0.0010474	NaN	64.64	13	8	2	NaN	NaN	NaN	NaN	0		NaN	NaN	0	2751000			61496	2123	10123	10123
LDFKDVLLRPK	11	Unmodified	_LDFKDVLLRPK_	2	sp|Q9P2T1|GMPR2_HUMAN;sp|P36959|GMPR1_HUMAN	sp|Q9P2T1|GMPR2_HUMAN	sp|Q9P2T1|GMPR2_HUMAN	MULTI-MATCH	DDA_OC3	OC3		3	448.606367	1342.79727	38904.5549717033	2.6054	0.0011688	-0.27816	-0.00012478	2.3272	0.001044	448.940183107531	65.697	0.18032	65.697	65.58	65.76	0	-0.40708	-0.00030917	NaN	64.64	13	9	2	NaN	NaN	NaN	NaN	0		NaN	NaN	0	3160400			61497	2123	10123	10123
LDFKDVLLRPK	11	Unmodified	_LDFKDVLLRPK_	2	sp|Q9P2T1|GMPR2_HUMAN;sp|P36959|GMPR1_HUMAN	sp|Q9P2T1|GMPR2_HUMAN	sp|Q9P2T1|GMPR2_HUMAN	MULTI-MATCH	DDA_ON3	ON3		3	448.606367	1342.79727	46965.3109421077	1.2976	0.0005821	0.85158	0.00038202	2.1492	0.00096412	448.940588098166	65.772	0.16367	65.772	65.671	65.835	-1.4211E-14	-0.33141	0.0012113	NaN	64.64	10	8	2	NaN	NaN	NaN	NaN	0		NaN	NaN	0	3939800			61498	2123	10123	10123
LDFNLIR	7	Unmodified	_LDFNLIR_	0	sp|P31939|PUR9_HUMAN	sp|P31939|PUR9_HUMAN	sp|P31939|PUR9_HUMAN	MULTI-MSMS	DDA_IN1	IN1	445.757446289063	2	445.758352	889.502152	43620.3820257202	-0.50197	-0.00022376	-0.40242	-0.00017938	-0.90439	-0.00040314	445.758453994732	73.429	0.24847	73.429	73.294	73.543	0					24	14	3	0	0	0	0.025532	1	73845	117.93	53.131	1	10435000			61499	778	10124	10124	65626	65626
LDFNLIR	7	Unmodified	_LDFNLIR_	0	sp|P31939|PUR9_HUMAN	sp|P31939|PUR9_HUMAN	sp|P31939|PUR9_HUMAN	MULTI-MSMS	DDA_IN2	IN2	446.260223388672	2	445.758352	889.502152	41885.5476669152	-0.31338	-0.00013969	0.65542	0.00029216	0.34204	0.00015247	445.758633461168	73.427	0.22635	73.427	73.291	73.517	0					20	13	2	0	0	0	0.026569	2	73694	114.54	58.029	1	8386500			61500	778	10124	10124	65627;65628	65628
LDFNLIR	7	Unmodified	_LDFNLIR_	0	sp|P31939|PUR9_HUMAN	sp|P31939|PUR9_HUMAN	sp|P31939|PUR9_HUMAN	MULTI-MSMS	DDA_IN3	IN3	446.259338378906	2	445.758352	889.502152	44795.5584082221	0.33835	0.00015082	0.809	0.00036062	1.1473	0.00051144	445.758789885257	73.062	0.23298	73.062	72.946	73.179	0					20	14	2	0	0	0	0.032881	1	73420	107.32	49.15	1	12778000			61501	778	10124	10124	65629	65629
LDFNLIR	7	Unmodified	_LDFNLIR_	0	sp|P31939|PUR9_HUMAN	sp|P31939|PUR9_HUMAN	sp|P31939|PUR9_HUMAN	MULTI-MSMS	DDA_OC1	OC1	445.757690429688	2	445.758352	889.502152	41989.7917253291	-0.012618	-5.6245E-06	-0.58765	-0.00026195	-0.60027	-0.00026758	445.758129406651	74.174	0.23582	74.174	74.008	74.243	0					21	12	2	0	0	0	0.05822	1	77163	88.643	44.223	1	8396900			61502	778	10124	10124	65630	65630
LDFNLIR	7	Unmodified	_LDFNLIR_	0	sp|P31939|PUR9_HUMAN	sp|P31939|PUR9_HUMAN	sp|P31939|PUR9_HUMAN	MULTI-MSMS	DDA_OC2	OC2	445.758087158203	2	445.758352	889.502152	42485.6839109349	-0.026863	-1.1974E-05	0.25406	0.00011325	0.2272	0.00010128	445.758587623356	73.24	0.24323	73.24	73.067	73.31	0					22	13	2	0	0	0	0.069128	1	75104	85.359	42.885	1	8886700			61503	778	10124	10124	65631	65631
LDFNLIR	7	Unmodified	_LDFNLIR_	0	sp|P31939|PUR9_HUMAN	sp|P31939|PUR9_HUMAN	sp|P31939|PUR9_HUMAN	MSMS	DDA_OC3	OC3	445.758148193359	2	445.758352	889.502152	NaN	NaN	NaN	NaN	NaN	NaN	NaN	NaN	72.876	1	72.876	72.376	73.376	0								0	0	0	0.051577	1	75126	111.28	58.595	1				61504	778	10124	10124	65632	65632
LDFSDTMVQQKLDDIKDR	18	Unmodified	_LDFSDTMVQQKLDDIKDR_	2	sp|Q16513|PKN2_HUMAN	sp|Q16513|PKN2_HUMAN	sp|Q16513|PKN2_HUMAN	MULTI-MSMS	DDA_ON1	ON1	723.362426757813	3	723.028171	2166.06268	34351.3720969176	3.0729	0.0022218	1.0517	0.00076038	4.1246	0.0029822	723.028992808446	68.205	0.21758	68.205	68.097	68.315	0					17	11	2	0	0	0	0.0025562	1	68905	58.159	42.567	1	7049200			61505	1465	10125	10125	65633	65633
LDFSDTMVQQKLDDIKDR	18	Unmodified	_LDFSDTMVQQKLDDIKDR_	2	sp|Q16513|PKN2_HUMAN	sp|Q16513|PKN2_HUMAN	sp|Q16513|PKN2_HUMAN	MULTI-MATCH	DDA_ON2	ON2		3	723.028171	2166.06268	34424.8747851023	2.7245	0.0019699	0.77944	0.00056356	3.504	0.0025335	723.363467076755	67.917	0.20024	67.917	67.854	68.054	0	-0.14399	-0.00030613	NaN	58.159	15	10	2	NaN	NaN	NaN	NaN	0		NaN	NaN	0	6737300			61506	1465	10125	10125
LDFYQHSWLPAR	12	Unmodified	_LDFYQHSWLPAR_	0	sp|Q9HB07|MYG1_HUMAN	sp|Q9HB07|MYG1_HUMAN	sp|Q9HB07|MYG1_HUMAN	MULTI-MSMS	DDA_IN1	IN1	511.593872070313	3	511.593009	1531.7572	40193.208707917	1.4773	0.00075576	-0.72306	-0.00036991	0.7542	0.00038584	511.593088827839	71.59	0.25475	71.59	71.445	71.699	0					22	13	2	0	0	0	0.006302	1	71816	62.338	46.966	1	4639000			61507	2014	10126	10126	65634	65634
LDFYQHSWLPAR	12	Unmodified	_LDFYQHSWLPAR_	0	sp|Q9HB07|MYG1_HUMAN	sp|Q9HB07|MYG1_HUMAN	sp|Q9HB07|MYG1_HUMAN	MULTI-MSMS	DDA_IN2	IN2	511.927764892578	3	511.593009	1531.7572	40289.5677207193	1.0797	0.00055236	-0.54389	-0.00027825	0.53579	0.00027411	511.926622260183	71.667	0.29092	71.667	71.508	71.799	0					27	15	2	0	0	0	0.0013166	1	71674	85.554	62.328	1	4696900			61508	2014	10126	10126	65635	65635
LDFYQHSWLPAR	12	Unmodified	_LDFYQHSWLPAR_	0	sp|Q9HB07|MYG1_HUMAN	sp|Q9HB07|MYG1_HUMAN	sp|Q9HB07|MYG1_HUMAN	MULTI-MSMS	DDA_IN3	IN3	511.594696044922	3	511.593009	1531.7572	39939.7560545849	2.1698	0.00111	-0.40512	-0.00020726	1.7646	0.00090278	511.926824821515	71.181	0.2552	71.181	71.063	71.318	0					23	13	2	0	0	0	0.0010032	1	71224	89.301	67.103	1	5165200			61509	2014	10126	10126	65636	65636
LDFYQHSWLPAR	12	Unmodified	_LDFYQHSWLPAR_	0	sp|Q9HB07|MYG1_HUMAN	sp|Q9HB07|MYG1_HUMAN	sp|Q9HB07|MYG1_HUMAN	MULTI-MSMS	DDA_OC1	OC1	511.594696044922	3	511.593009	1531.7572	40044.9234541321	2.671	0.0013665	-0.59911	-0.0003065	2.0719	0.00106	511.593018430821	72.24	0.34624	72.24	72.059	72.405	0					47	18	3	0	0	0	0.004496	1	75001	65.563	42.445	1	4873600			61510	2014	10126	10126	65637	65637
LDFYQHSWLPAR	12	Unmodified	_LDFYQHSWLPAR_	0	sp|Q9HB07|MYG1_HUMAN	sp|Q9HB07|MYG1_HUMAN	sp|Q9HB07|MYG1_HUMAN	MULTI-MSMS	DDA_OC2	OC2	511.928192138672	3	511.593009	1531.7572	40634.184821048	1.6296	0.0008337	0.25563	0.00013078	1.8853	0.00096448	511.927287995643	71.282	0.29048	71.282	71.154	71.444	0					39	15	3	0	0	0	0.01855	1	72932	49.929	42.018	1	5618000			61511	2014	10126	10126	65638	65638
LDFYQHSWLPAR	12	Unmodified	_LDFYQHSWLPAR_	0	sp|Q9HB07|MYG1_HUMAN	sp|Q9HB07|MYG1_HUMAN	sp|Q9HB07|MYG1_HUMAN	MULTI-MSMS	DDA_OC3	OC3	511.927398681641	3	511.593009	1531.7572	39926.0156610063	1.5987	0.0008179	-0.56324	-0.00028815	1.0355	0.00052975	511.593188394079	70.793	0.27128	70.793	70.703	70.975	0					39	14	4	0	0	0	0.0097839	1	72744	56.122	41.023	1	8048200			61512	2014	10126	10126	65639	65639
LDFYQHSWLPAR	12	Unmodified	_LDFYQHSWLPAR_	0	sp|Q9HB07|MYG1_HUMAN	sp|Q9HB07|MYG1_HUMAN	sp|Q9HB07|MYG1_HUMAN	MULTI-MSMS	DDA_ON1	ON1	511.927490234375	3	511.593009	1531.7572	40063.3652400664	1.8327	0.00093758	-1.4306	-0.0007319	0.40204	0.00020568	511.926343075332	72.655	0.3284	72.655	72.503	72.831	0					44	17	4	0	0	0	0.0012031	1	73980	86.911	68.334	1	4828100			61513	2014	10126	10126	65640	65640
LDFYQHSWLPAR	12	Unmodified	_LDFYQHSWLPAR_	0	sp|Q9HB07|MYG1_HUMAN	sp|Q9HB07|MYG1_HUMAN	sp|Q9HB07|MYG1_HUMAN	MULTI-MATCH	DDA_ON2	ON2		3	511.593009	1531.7572	40249.8669981532	2.2553	0.0011538	-2.0054	-0.0010259	0.24992	0.00012786	511.925630801433	72.13	0.29088	72.13	71.98	72.271	0	-0.21169	-0.0012123	NaN	86.911	35	15	3	NaN	NaN	NaN	NaN	0		NaN	NaN	0	4639000			61514	2014	10126	10126
LDFYQHSWLPAR	12	Unmodified	_LDFYQHSWLPAR_	0	sp|Q9HB07|MYG1_HUMAN	sp|Q9HB07|MYG1_HUMAN	sp|Q9HB07|MYG1_HUMAN	MULTI-MATCH	DDA_ON3	ON3		3	511.593009	1531.7572	40363.8271992953	2.2561	0.0011542	-1.2175	-0.00062284	1.0387	0.00053137	511.592915403171	70.972	0.2548	70.972	70.844	71.098	0	-0.27517	-0.0011407	NaN	89.301	24	13	2	NaN	NaN	NaN	NaN	0		NaN	NaN	0	4382600			61515	2014	10126	10126
LDGAWWFLR	9	Unmodified	_LDGAWWFLR_	0	sp|Q9GZM7|TINAL_HUMAN	sp|Q9GZM7|TINAL_HUMAN	sp|Q9GZM7|TINAL_HUMAN	MULTI-MSMS	DDA_OC2	OC2	582.305358886719	2	582.303458	1162.59236	37034.0864287606	2.492	0.0014511	-0.27055	-0.00015754	2.2215	0.0012936	582.303306145348	89.632	0.2303	89.632	89.587	89.817	1.4211E-14					31	12	3	0	0	0	0.017861	1	94037	86.833	48.747	1	26024000			61516	1952	10127	10127	65641	65641
LDGAWWFLR	9	Unmodified	_LDGAWWFLR_	0	sp|Q9GZM7|TINAL_HUMAN	sp|Q9GZM7|TINAL_HUMAN	sp|Q9GZM7|TINAL_HUMAN	MULTI-MSMS	DDA_OC3	OC3	582.304382324219	2	582.303458	1162.59236	36446.1397810147	2.0159	0.0011738	-0.37667	-0.00021934	1.6392	0.0009545	582.303321994029	89.677	0.090488	89.677	89.614	89.705	1.4211E-14					15	4	4	0	0	0	0.0064373	1	94419	107.66	70.473	1	52401000			61517	1952	10127	10127	65642	65642
LDGAWWFLR	9	Unmodified	_LDGAWWFLR_	0	sp|Q9GZM7|TINAL_HUMAN	sp|Q9GZM7|TINAL_HUMAN	sp|Q9GZM7|TINAL_HUMAN	MULTI-MATCH	DDA_OC1	OC1		2	582.303458	1162.59236	37056.7593677334	3.6499	0.0021253	-0.20036	-0.00011667	3.4495	0.0020087	582.303420054868	89.621	0.11102	89.621	89.593	89.704	0	-0.022517	0.00014242	NaN	107.66	10	5	3	NaN	NaN	NaN	NaN	0		NaN	NaN	0	100420000			61518	1952	10127	10127
LDGAWWFLRR	10	Unmodified	_LDGAWWFLRR_	1	sp|Q9GZM7|TINAL_HUMAN	sp|Q9GZM7|TINAL_HUMAN	sp|Q9GZM7|TINAL_HUMAN	MULTI-MSMS	DDA_OC1	OC1	440.571472167969	3	440.571768	1318.69348	42270.5584864729	0.99279	0.0004374	-0.87173	-0.00038406	0.12107	5.3338E-05	440.571515233479	85.89	0.27501	85.89	85.76	86.035	0					31	14	3	0	0	0	0.045501	1	90689	35.511	24.298	1	3735600			61519	1952	10128	10128	65643	65643
LDGAWWFLRR	10	Unmodified	_LDGAWWFLRR_	1	sp|Q9GZM7|TINAL_HUMAN	sp|Q9GZM7|TINAL_HUMAN	sp|Q9GZM7|TINAL_HUMAN	MULTI-MSMS	DDA_OC2	OC2	440.906402587891	3	440.571768	1318.69348	43222.643124296	0.17618	7.7618E-05	-0.11428	-5.0346E-05	0.061901	2.7272E-05	440.571626147587	85.058	0.25554	85.058	84.896	85.151	0					26	13	3	0	0	0	0.023397	1	88705	45.368	34.155	1	4537600			61520	1952	10128	10128	65644	65644
LDGAWWFLRR	10	Unmodified	_LDGAWWFLRR_	1	sp|Q9GZM7|TINAL_HUMAN	sp|Q9GZM7|TINAL_HUMAN	sp|Q9GZM7|TINAL_HUMAN	MULTI-MSMS	DDA_OC3	OC3	440.906585693359	3	440.571768	1318.69348	41637.0751230575	0.10265	4.5225E-05	-0.15753	-6.9403E-05	-0.054879	-2.4178E-05	440.571674119442	84.555	0.21749	84.555	84.474	84.691	0					19	11	2	0	0	0	0.023397	1	88565	45.368	29.829	1	7841000			61521	1952	10128	10128	65645	65645
LDGEASINNR	10	Unmodified	_LDGEASINNR_	0	sp|O95433|AHSA1_HUMAN	sp|O95433|AHSA1_HUMAN	sp|O95433|AHSA1_HUMAN	MULTI-MSMS	DDA_OC1	OC1	544.771667480469	2	544.770177	1087.5258	38164.7072434731	0.61609	0.00033563	-0.27371	-0.00014911	0.34238	0.00018652	544.770141394423	28.812	0.46652	28.812	28.516	28.983	0					94	25	6	0	0	0	0.030012	1	24096	73.985	33.983	1	1913600000			61522	293	10129	10129	65646	65646
LDGEASINNR	10	Unmodified	_LDGEASINNR_	0	sp|O95433|AHSA1_HUMAN	sp|O95433|AHSA1_HUMAN	sp|O95433|AHSA1_HUMAN	MULTI-MSMS	DDA_OC2	OC2	544.771484375	2	544.770177	1087.5258	38097.765265299	0.15298	8.3337E-05	-0.059917	-3.2641E-05	0.093059	5.0696E-05	544.770177048719	28.081	0.7725	28.081	27.784	28.557	0					110	42	5	0	0	0	0.030012	1	22433	73.985	28.267	1	1205300000			61523	293	10129	10129	65647	65647
LDGEASINNR	10	Unmodified	_LDGEASINNR_	0	sp|O95433|AHSA1_HUMAN	sp|O95433|AHSA1_HUMAN	sp|O95433|AHSA1_HUMAN	MULTI-MSMS	DDA_OC3	OC3	544.77197265625	2	544.770177	1087.5258	38152.7758421999	0.60334	0.00032868	-0.33185	-0.00018078	0.27149	0.0001479	544.770039683549	27.954	0.66137	27.954	27.695	28.356	0					106	36	5	0	0	0	0.0072398	1	22477	96.331	34.332	1	1581700000			61524	293	10129	10129	65648	65648
LDGENIYIR	9	Unmodified	_LDGENIYIR_	0	sp|P11171|EPB41_HUMAN	sp|P11171|EPB41_HUMAN	sp|P11171|EPB41_HUMAN	MULTI-MSMS	DDA_OC1	OC1	546.788940429688	2	546.787838	1091.56112	38467.2668829056	-0.61737	-0.00033757	0.12564	6.87E-05	-0.49173	-0.00026887	546.78739548729	51.918	0.34676	51.918	51.781	52.128	0					58	21	4	0	0	0	0.010904	4	51298	99.442	61.883	1	43965000			61525	509	10130	10130	65649;65650;65651;65652	65650
LDGENIYIR	9	Unmodified	_LDGENIYIR_	0	sp|P11171|EPB41_HUMAN	sp|P11171|EPB41_HUMAN	sp|P11171|EPB41_HUMAN	MULTI-MSMS	DDA_OC2	OC2	546.788146972656	2	546.787838	1091.56112	35851.5946556288	2.2477	0.001229	-2.3214	-0.0012693	-0.073677	-4.0286E-05	546.785828004381	49.958	0.38197	49.958	49.747	50.129	0					38	20	3	0	0	0	0.011204	1	48203	98.629	69.48	1	8056800			61526	509	10130	10130	65653	65653
LDGENIYIR	9	Unmodified	_LDGENIYIR_	0	sp|P11171|EPB41_HUMAN	sp|P11171|EPB41_HUMAN	sp|P11171|EPB41_HUMAN	MULTI-MSMS	DDA_OC2	OC2	547.289184570313	2	546.787838	1091.56112	38070.8872954911	0.20206	0.00011048	-0.97666	-0.00053402	-0.7746	-0.00042354	546.786633480115	50.779	0.32553	50.779	50.621	50.947	0					57	23	3	0	0	0	0.0068547	3	49058	106.94	69.382	1	27973000			61527	509	10130	10130	65654;65655;65656	65655
LDGENIYIR	9	Unmodified	_LDGENIYIR_	0	sp|P11171|EPB41_HUMAN	sp|P11171|EPB41_HUMAN	sp|P11171|EPB41_HUMAN	MULTI-MSMS	DDA_OC3	OC3	546.786987304688	2	546.787838	1091.56112	35469.1705759412	1.5734	0.00086032	-2.6776	-0.0014641	-1.1042	-0.00060377	546.785842886872	49.663	0.30472	49.663	49.456	49.76	0					25	16	2	0	0	0	0.0014389	1	48103	131.22	102.07	1	10935000			61528	509	10130	10130	65657	65657
LDGENIYIR	9	Unmodified	_LDGENIYIR_	0	sp|P11171|EPB41_HUMAN	sp|P11171|EPB41_HUMAN	sp|P11171|EPB41_HUMAN	MULTI-MATCH	DDA_OC1	OC1		2	546.787838	1091.56112	35374.0886317497	2.216	0.0012117	-3.5896	-0.0019628	-1.3736	-0.00075109	546.785291197733	51.137	0.41891	51.137	50.857	51.276	0	0.17904	-0.001962	NaN	106.94	67	22	4	NaN	NaN	NaN	NaN	0		NaN	NaN	0	8160500			61529	509	10130	10130
LDGFSVLMR	9	Unmodified	_LDGFSVLMR_	0	sp|Q9NZL4|HPBP1_HUMAN	sp|Q9NZL4|HPBP1_HUMAN	sp|Q9NZL4|HPBP1_HUMAN	MULTI-MSMS	DDA_IN1	IN1	519.776794433594	2	519.276052	1036.53755	38633.2184736448	0.87982	0.00045687	-1.3525	-0.00070232	-0.47267	-0.00024545	519.275393406573	77.639	0.78613	77.639	77.157	77.943	0					83	42	3	0	0	0	0.047607	1	78598	69.598	31.512	1	10053000			61530	2101	10131	10131	65658	65658
LDGFSVLMR	9	Unmodified	_LDGFSVLMR_	0	sp|Q9NZL4|HPBP1_HUMAN	sp|Q9NZL4|HPBP1_HUMAN	sp|Q9NZL4|HPBP1_HUMAN	MULTI-MSMS	DDA_IN2	IN2	519.276550292969	2	519.276052	1036.53755	38575.8227988873	1.311	0.00068078	-1.2121	-0.00062941	0.098926	5.137E-05	519.275315977372	77.529	0.83851	77.529	76.977	77.816	0					65	45	3	0	0	0	0.013488	1	78535	92.439	58.053	1	10343000			61531	2101	10131	10131	65659	65659
LDGFSVLMR	9	Unmodified	_LDGFSVLMR_	0	sp|Q9NZL4|HPBP1_HUMAN	sp|Q9NZL4|HPBP1_HUMAN	sp|Q9NZL4|HPBP1_HUMAN	MULTI-MSMS	DDA_IN3	IN3	519.277099609375	2	519.276052	1036.53755	39226.756450378	1.5594	0.00080974	-1.7206	-0.00089347	-0.16125	-8.3733E-05	519.27536341622	77.201	1.078	77.201	76.623	77.701	0					89	58	3	0	0	0	0.023615	1	78157	82.279	50.857	1	10167000			61532	2101	10131	10131	65660	65660
LDGFSVLMR	9	Unmodified	_LDGFSVLMR_	0	sp|Q9NZL4|HPBP1_HUMAN	sp|Q9NZL4|HPBP1_HUMAN	sp|Q9NZL4|HPBP1_HUMAN	MULTI-MSMS	DDA_OC1	OC1	519.274841308594	2	519.276052	1036.53755	39934.3579200719	1.8435	0.0009573	-2.6815	-0.0013925	-0.83802	-0.00043516	519.274274826928	78.196	0.25525	78.196	78.047	78.303	0					22	13	2	0	0	0	0.023615	1	81905	82.279	49.808	1	3997500			61533	2101	10131	10131	65661	65661
LDGFSVLMR	9	Unmodified	_LDGFSVLMR_	0	sp|Q9NZL4|HPBP1_HUMAN	sp|Q9NZL4|HPBP1_HUMAN	sp|Q9NZL4|HPBP1_HUMAN	MULTI-MSMS	DDA_OC3	OC3	519.277648925781	2	519.276052	1036.53755	38795.702723694	2.65	0.0013761	-2.3131	-0.0012011	0.3369	0.00017494	519.275123330376	76.975	0.38234	76.975	76.729	77.111	0					34	20	2	0	0	0	0.050637	1	79842	68.224	41.781	1	4132300			61534	2101	10131	10131	65662	65662
LDGFSVLMR	9	Unmodified	_LDGFSVLMR_	0	sp|Q9NZL4|HPBP1_HUMAN	sp|Q9NZL4|HPBP1_HUMAN	sp|Q9NZL4|HPBP1_HUMAN	MULTI-MSMS	DDA_ON1	ON1	519.276733398438	2	519.276052	1036.53755	38308.4215568943	2.1994	0.0011421	-1.182	-0.0006138	1.0173	0.00052828	519.27543751444	78.559	0.74616	78.559	78.078	78.824	1.4211E-14					68	40	3	0	0	0	0.042992	1	80796	71.692	44.167	1	9433000			61535	2101	10131	10131	65663	65663
LDGFSVLMR	9	Unmodified	_LDGFSVLMR_	0	sp|Q9NZL4|HPBP1_HUMAN	sp|Q9NZL4|HPBP1_HUMAN	sp|Q9NZL4|HPBP1_HUMAN	MULTI-MSMS	DDA_ON2	ON2	519.274597167969	2	519.276052	1036.53755	38354.95708061	1.3035	0.00067685	-0.62051	-0.00032221	0.68294	0.00035464	519.275790884032	78.136	0.41939	78.136	77.992	78.411	1.4211E-14					50	22	5	0	0	0	0.025941	1	80319	80.438	46.052	1	8585600			61536	2101	10131	10131	65664	65664
LDGFSVLMR	9	Unmodified	_LDGFSVLMR_	0	sp|Q9NZL4|HPBP1_HUMAN	sp|Q9NZL4|HPBP1_HUMAN	sp|Q9NZL4|HPBP1_HUMAN	MULTI-MATCH	DDA_IN1	IN1		2	519.276052	1036.53755	38656.3496179682	0.8003	0.00041558	-2.1441	-0.0011134	-1.3438	-0.00069778	519.275198726777	78.026	0.20144	78.026	77.834	78.035	0	-0.013184	-0.00019959	NaN	82.279	13	10	2	NaN	NaN	NaN	NaN	0		NaN	NaN	0	1746100			61537	2101	10131	10131
LDGFSVLMR	9	Unmodified	_LDGFSVLMR_	0	sp|Q9NZL4|HPBP1_HUMAN	sp|Q9NZL4|HPBP1_HUMAN	sp|Q9NZL4|HPBP1_HUMAN	MULTI-MATCH	DDA_IN2	IN2		2	519.276052	1036.53755	38747.6316726089	-0.35932	-0.00018659	-1.5758	-0.0008183	-1.9352	-0.0010049	519.275551288602	77.976	0.091118	77.976	77.907	77.998	-1.4211E-14	-0.062779	0.00039053	NaN	82.279	6	4	2	NaN	NaN	NaN	NaN	0		NaN	NaN	0	2653900			61538	2101	10131	10131
LDGFSVLMR	9	Unmodified	_LDGFSVLMR_	0	sp|Q9NZL4|HPBP1_HUMAN	sp|Q9NZL4|HPBP1_HUMAN	sp|Q9NZL4|HPBP1_HUMAN	MULTI-MATCH	DDA_OC2	OC2		2	519.276052	1036.53755	38389.6444053169	1.9364	0.0010055	-4.8447	-0.0025157	-2.9083	-0.0015102	519.272659720316	77.234	0.65812	77.234	77.064	77.722	0	0.036248	-0.0032953	NaN	92.439	46	35	2	NaN	NaN	NaN	NaN	0		NaN	NaN	0	3199300			61539	2101	10131	10131
LDGFSVLMR	9	Unmodified	_LDGFSVLMR_	0	sp|Q9NZL4|HPBP1_HUMAN	sp|Q9NZL4|HPBP1_HUMAN	sp|Q9NZL4|HPBP1_HUMAN	MULTI-MATCH	DDA_ON1	ON1		2	519.276052	1036.53755	38308.376489786	2.2983	0.0011934	-2.3585	-0.0012247	-0.060208	-3.1265E-05	519.275237656861	77.773	0.45523	77.773	77.733	78.188	-1.4211E-14	-0.26619	-0.00042226	NaN	82.279	37	24	2	NaN	NaN	NaN	NaN	0		NaN	NaN	0	1618500			61540	2101	10131	10131
LDGFSVLMR	9	Unmodified	_LDGFSVLMR_	0	sp|Q9NZL4|HPBP1_HUMAN	sp|Q9NZL4|HPBP1_HUMAN	sp|Q9NZL4|HPBP1_HUMAN	MULTI-MATCH	DDA_ON2	ON2		2	519.276052	1036.53755	38719.0245575554	0.94167	0.00048898	-1.6494	-0.00085648	-0.7077	-0.00036749	519.275222499781	76.784	0.27348	76.784	76.643	76.917	0	-0.41376	2.3205E-05	NaN	92.439	24	14	2	NaN	NaN	NaN	NaN	0		NaN	NaN	0	2973800			61541	2101	10131	10131
LDGFSVLMR	9	Unmodified	_LDGFSVLMR_	0	sp|Q9NZL4|HPBP1_HUMAN	sp|Q9NZL4|HPBP1_HUMAN	sp|Q9NZL4|HPBP1_HUMAN	MULTI-MATCH	DDA_ON3	ON3		2	519.276052	1036.53755	40710.0971327528	1.2903	0.00067003	-3.5519	-0.0018444	-2.2616	-0.0011744	519.274644001282	78.127	0.43519	78.127	78.018	78.453	-1.4211E-14	0.087955	-0.0016617	NaN	82.279	29	23	2	NaN	NaN	NaN	NaN	0		NaN	NaN	0	2415500			61542	2101	10131	10131
LDGFSVLMR	9	Unmodified	_LDGFSVLMR_	0	sp|Q9NZL4|HPBP1_HUMAN	sp|Q9NZL4|HPBP1_HUMAN	sp|Q9NZL4|HPBP1_HUMAN	MULTI-MATCH	DDA_ON3	ON3		2	519.276052	1036.53755	39453.8475319597	1.4969	0.00077732	-1.6171	-0.00083971	-0.12014	-6.2385E-05	519.275270375807	77.021	0.52798	77.021	76.736	77.264	0	-0.1769	5.674E-05	NaN	92.439	61	28	3	NaN	NaN	NaN	NaN	0		NaN	NaN	0	8100400			61543	2101	10131	10131
LDGFSVLMR	9	Unmodified	_LDGFSVLMR_	0	sp|Q9NZL4|HPBP1_HUMAN	sp|Q9NZL4|HPBP1_HUMAN	sp|Q9NZL4|HPBP1_HUMAN	MULTI-MATCH	DDA_ON3	ON3		2	519.276052	1036.53755	38337.1885102621	1.7232	0.00089479	-2.7419	-0.0014238	-1.0187	-0.000529	519.77627116293	78.799	0.42132	78.799	78.69	79.111	0	0.12024	-0.0012271	NaN	71.692	36	22	2	NaN	NaN	NaN	NaN	0		NaN	NaN	0	1336100			61544	2101	10131	10131
LDGLVETPTGYIESLPR	17	Unmodified	_LDGLVETPTGYIESLPR_	0	sp|P55209|NP1L1_HUMAN	sp|P55209|NP1L1_HUMAN	sp|P55209|NP1L1_HUMAN	MULTI-MSMS	DDA_OC1	OC1	930.492126464844	2	930.491098	1858.96764	30663.119537688	1.3355	0.0012426	-0.48608	-0.00045229	0.84938	0.00079034	930.99169392597	83.447	0.1821	83.447	83.343	83.525	1.4211E-14					22	9	3	0	0	0	0.0012091	1	87884	73.219	62.609	1	6219000			61545	1048	10132	10132	65665	65665
LDGLVETPTGYIESLPR	17	Unmodified	_LDGLVETPTGYIESLPR_	0	sp|P55209|NP1L1_HUMAN	sp|P55209|NP1L1_HUMAN	sp|P55209|NP1L1_HUMAN	MULTI-MSMS	DDA_OC2	OC2	930.996459960938	2	930.491098	1858.96764	30723.7280979583	2.9422	0.0027377	0.22753	0.00021172	3.1698	0.0029494	930.992177847893	82.878	0.18276	82.878	82.803	82.986	0					25	9	3	0	0	0	1.1526E-09	1	86264	118.37	103.49	1	4163800			61546	1048	10132	10132	65666	65666
LDGLVETPTGYIESLPR	17	Unmodified	_LDGLVETPTGYIESLPR_	0	sp|P55209|NP1L1_HUMAN	sp|P55209|NP1L1_HUMAN	sp|P55209|NP1L1_HUMAN	MULTI-MSMS	DDA_OC2	OC2	621.000305175781	3	620.663158	1858.96764	37142.6432035574	2.7125	0.0016835	0.64275	0.00039893	3.3552	0.0020825	620.998110066576	82.89	0.23767	82.89	82.785	83.022	1.4211E-14					25	12	3	0	0	0	0.0015975	1	86286	57.52	51.488	1	2706600			61547	1048	10132	10132	65667	65667
LDGLVETPTGYIESLPR	17	Unmodified	_LDGLVETPTGYIESLPR_	0	sp|P55209|NP1L1_HUMAN	sp|P55209|NP1L1_HUMAN	sp|P55209|NP1L1_HUMAN	MULTI-MSMS	DDA_OC3	OC3	930.493041992188	2	930.491098	1858.96764	30640.9767387231	1.7145	0.0015953	0.62757	0.00058395	2.3421	0.0021793	930.491647415188	82.714	0.20083	82.714	82.61	82.81	0					22	10	3	0	0	0	4.3519E-15	1	86469	133.32	114.51	1	6169800			61548	1048	10132	10132	65668	65668
LDGLVETPTGYIESLPR	17	Unmodified	_LDGLVETPTGYIESLPR_	0	sp|P55209|NP1L1_HUMAN	sp|P55209|NP1L1_HUMAN	sp|P55209|NP1L1_HUMAN	MULTI-MATCH	DDA_OC3	OC3		3	620.663158	1858.96764	36855.1437909619	2.0207	0.0012542	1.2711	0.00078894	3.2918	0.0020431	620.998466367816	82.693	0.21896	82.693	82.573	82.792	0	-0.09817	0.00086197	NaN	57.52	22	11	3	NaN	NaN	NaN	NaN	0		NaN	NaN	0	2939200			61549	1048	10132	10132
LDGNAIVDFVR	11	Unmodified	_LDGNAIVDFVR_	0	sp|Q9Y6D6|BIG1_HUMAN	sp|Q9Y6D6|BIG1_HUMAN	sp|Q9Y6D6|BIG1_HUMAN	MULTI-MSMS	DDA_OC2	OC2	609.831176757813	2	609.827495	1217.64044	36640.4986409608	2.5306	0.0015432	1.7768	0.0010836	4.3074	0.0026268	609.828064453809	76.995	0.14613	76.995	76.954	77.1	0					10	7	2	0	0	0	0.022089	1	79545	70.977	45.84	1	1820500			61550	2297	10133	10133	65669	65669
LDGSLPPDSR	10	Unmodified	_LDGSLPPDSR_	0	sp|P98160|PGBM_HUMAN	sp|P98160|PGBM_HUMAN	sp|P98160|PGBM_HUMAN	MULTI-MSMS	DDA_OC1	OC1	528.770263671875	2	528.769645	1055.52474	38352.111189305	0.42453	0.00022448	0.22726	0.00012017	0.65178	0.00034464	528.76981403284	32.022	0.81452	32.022	31.577	32.392	0					104	45	3	0	0	0	0.00828	2	28159	93.111	68.956	1	9015700			61551	1216	10134	10134	65670;65671	65671
LDGSLPPDSR	10	Unmodified	_LDGSLPPDSR_	0	sp|P98160|PGBM_HUMAN	sp|P98160|PGBM_HUMAN	sp|P98160|PGBM_HUMAN	MULTI-MSMS	DDA_OC1	OC1	528.771118164063	2	528.769645	1055.52474	40833.6994361451	0.33469	0.00017698	0.70404	0.00037227	1.0387	0.00054925	528.770034204941	34.013	0.65867	34.013	33.856	34.514	-7.1054E-15					59	36	2	0	0	0	0.0040923	2	30765	105.4	69.516	1	6372900			61552	1216	10134	10134	65672;65673	65673
LDGSLPPDSR	10	Unmodified	_LDGSLPPDSR_	0	sp|P98160|PGBM_HUMAN	sp|P98160|PGBM_HUMAN	sp|P98160|PGBM_HUMAN	MULTI-MSMS	DDA_OC1	OC1	528.768188476563	2	528.769645	1055.52474	38216.9260228999	0.40682	0.00021512	0.28057	0.00014836	0.6874	0.00036347	528.769450009907	35.041	0.46788	35.041	34.804	35.272	0					37	25	2	0	0	0	0.03649	1	31486	71.614	45.72	1	3352900			61553	1216	10134	10134	65674	65674
LDGSLPPDSR	10	Unmodified	_LDGSLPPDSR_	0	sp|P98160|PGBM_HUMAN	sp|P98160|PGBM_HUMAN	sp|P98160|PGBM_HUMAN	MULTI-MSMS	DDA_OC1	OC1	528.782409667969	2	528.769645	1055.52474	49214.6057578635	-0.8194	-0.00043328	-0.18147	-9.5954E-05	-1.0009	-0.00052923	528.768642222024	35.442	0.21285	35.442	35.307	35.52	0					18	11	2	0	0	0	0.040625	1	32049	70.1	39.915	1	2679500			61554	1216	10134	10134	65675	65675
LDGSLPPDSR	10	Unmodified	_LDGSLPPDSR_	0	sp|P98160|PGBM_HUMAN	sp|P98160|PGBM_HUMAN	sp|P98160|PGBM_HUMAN	MULTI-MSMS	DDA_OC1	OC1	528.770324707031	2	528.769645	1055.52474	38583.3216929756	0.48365	0.00025574	-0.36062	-0.00019068	0.12304	6.5059E-05	528.769150546182	35.848	0.26818	35.848	35.678	35.947	0					22	14	2	0	0	0	0.042877	1	32578	69.276	43.381	1	2978300			61555	1216	10134	10134	65676	65676
LDGSLPPDSR	10	Unmodified	_LDGSLPPDSR_	0	sp|P98160|PGBM_HUMAN	sp|P98160|PGBM_HUMAN	sp|P98160|PGBM_HUMAN	MSMS	DDA_OC1	OC1	528.769958496094	2	528.769645	1055.52474	NaN	NaN	NaN	NaN	NaN	NaN	NaN	NaN	33.567	1	33.567	33.067	34.067	0								0	0	0	0.04624	1	29924	68.893	49.107	1				61556	1216	10134	10134	65677	65677
LDGSLPPDSR	10	Unmodified	_LDGSLPPDSR_	0	sp|P98160|PGBM_HUMAN	sp|P98160|PGBM_HUMAN	sp|P98160|PGBM_HUMAN	MULTI-MSMS	DDA_OC2	OC2	528.771362304688	2	528.769645	1055.52474	38043.4815748466	1.8159	0.00096018	0.10502	5.5531E-05	1.9209	0.0010157	528.769663363603	31.467	1.2525	31.467	30.828	32.08	0					133	69	3	0	0	0	0.0040923	3	27265	105.4	71.6	1	7174300			61557	1216	10134	10134	65678;65679;65680	65680
LDGSLPPDSR	10	Unmodified	_LDGSLPPDSR_	0	sp|P98160|PGBM_HUMAN	sp|P98160|PGBM_HUMAN	sp|P98160|PGBM_HUMAN	MULTI-MSMS	DDA_OC2	OC2	529.273315429688	2	528.769645	1055.52474	38736.8122050438	1.6895	0.00089334	0.8289	0.0004383	2.5184	0.0013316	528.769975731893	34.053	0.63275	34.053	33.641	34.274	0					57	34	2	0	0	0	0.037213	2	29720	71.349	50.848	1	3030200			61558	1216	10134	10134	65681;65682	65682
LDGSLPPDSR	10	Unmodified	_LDGSLPPDSR_	0	sp|P98160|PGBM_HUMAN	sp|P98160|PGBM_HUMAN	sp|P98160|PGBM_HUMAN	MULTI-MSMS	DDA_OC2	OC2	528.770324707031	2	528.769645	1055.52474	42478.047387685	1.4748	0.00077985	0.68654	0.00036302	2.1614	0.0011429	528.769516676436	34.813	0.12483	34.813	34.704	34.829	7.1054E-15					12	6	2	0	0	0	0.037213	1	30551	71.349	41.164	1	2242200			61559	1216	10134	10134	65683	65683
LDGSLPPDSR	10	Unmodified	_LDGSLPPDSR_	0	sp|P98160|PGBM_HUMAN	sp|P98160|PGBM_HUMAN	sp|P98160|PGBM_HUMAN	MULTI-MSMS	DDA_OC3	OC3	528.772583007813	2	528.769645	1055.52474	38330.9132797541	4.5565	0.0024093	-0.11839	-6.2599E-05	4.4381	0.0023467	528.769930604073	33.453	0.23633	33.453	33.347	33.583	0					18	12	2	0	0	0	0.0061147	1	29118	99.815	54.097	1	2679800			61560	1216	10134	10134	65684	65684
LDGSLPPDSR	10	Unmodified	_LDGSLPPDSR_	0	sp|P98160|PGBM_HUMAN	sp|P98160|PGBM_HUMAN	sp|P98160|PGBM_HUMAN	MULTI-MSMS	DDA_OC3	OC3	528.773254394531	2	528.769645	1055.52474	38463.6256002712	1.7557	0.00092835	0.53597	0.00028341	2.2916	0.0012118	528.769948232975	33.87	0.4671	33.87	33.565	34.032	-7.1054E-15					42	25	2	0	0	0	0.037213	1	29556	71.349	36.525	1	5812400			61561	1216	10134	10134	65685	65685
LDGSLPPDSR	10	Unmodified	_LDGSLPPDSR_	0	sp|P98160|PGBM_HUMAN	sp|P98160|PGBM_HUMAN	sp|P98160|PGBM_HUMAN	MSMS	DDA_OC3	OC3	528.770874023438	2	528.769645	1055.52474	NaN	NaN	NaN	NaN	NaN	NaN	NaN	NaN	30.91	1	30.91	30.41	31.41	0								0	0	0	0.0062276	1	26157	92.838	52.74	1				61562	1216	10134	10134	65686	65686
LDGSLPPDSR	10	Unmodified	_LDGSLPPDSR_	0	sp|P98160|PGBM_HUMAN	sp|P98160|PGBM_HUMAN	sp|P98160|PGBM_HUMAN	MSMS	DDA_OC3	OC3	528.768676757813	2	528.769645	1055.52474	NaN	NaN	NaN	NaN	NaN	NaN	NaN	NaN	31.42	1	31.42	30.92	31.92	0								0	0	0	0.0033996	1	26762	111.46	75.575	1				61563	1216	10134	10134	65687	65687
LDGSLPPDSR	10	Unmodified	_LDGSLPPDSR_	0	sp|P98160|PGBM_HUMAN	sp|P98160|PGBM_HUMAN	sp|P98160|PGBM_HUMAN	MSMS	DDA_OC3	OC3	528.771362304688	2	528.769645	1055.52474	NaN	NaN	NaN	NaN	NaN	NaN	NaN	NaN	31.772	1	31.772	31.272	32.272	0								0	0	0	0.012639	1	27175	81.338	45.458	1				61564	1216	10134	10134	65688	65688
LDGSLPPDSR	10	Unmodified	_LDGSLPPDSR_	0	sp|P98160|PGBM_HUMAN	sp|P98160|PGBM_HUMAN	sp|P98160|PGBM_HUMAN	MULTI-MATCH	DDA_OC2	OC2		2	528.769645	1055.52474	43433.8543391044	0.48533	0.00025663	-0.44233	-0.00023389	0.042996	2.2735E-05	528.76935642343	34.332	0.34163	34.332	34.22	34.561	0	0.26076	-0.00075249	NaN	105.4	28	18	2	NaN	NaN	NaN	NaN	0		NaN	NaN	0	3657700			61565	1216	10134	10134
LDGSLPPDSR	10	Unmodified	_LDGSLPPDSR_	0	sp|P98160|PGBM_HUMAN	sp|P98160|PGBM_HUMAN	sp|P98160|PGBM_HUMAN	MULTI-MATCH	DDA_OC3	OC3		2	528.769645	1055.52474	38499.3477006669	2.2492	0.0011893	1.3103	0.00069283	3.5594	0.0018821	528.770417369859	35.707	0.68406	35.707	35.317	36.001	0	-0.07086	0.00082292	NaN	69.276	56	37	2	NaN	NaN	NaN	NaN	0		NaN	NaN	0	2160300			61566	1216	10134	10134
LDHEGICCIECR	12	Unmodified	_LDHEGICCIECR_	0	sp|O75829|CNMD_HUMAN	sp|O75829|CNMD_HUMAN	sp|O75829|CNMD_HUMAN	MULTI-MSMS	DDA_OC1	OC1	521.559143066406	3	521.223382	1560.64832	41016.4177395744	-0.56102	-0.00029241	0.038948	2.0301E-05	-0.52207	-0.00027211	521.223510076323	41.728	0.25085	41.728	41.627	41.878	0					25	13	3	0	0	0	0.072632	1	39454	33.273	30.71	1	9012900			61567	244	10135	10135	65689	65689
LDHEGICCIECR	12	Unmodified	_LDHEGICCIECR_	0	sp|O75829|CNMD_HUMAN	sp|O75829|CNMD_HUMAN	sp|O75829|CNMD_HUMAN	MULTI-MSMS	DDA_OC2	OC2	521.558349609375	3	521.223382	1560.64832	42333.3242951937	0.53926	0.00028108	1.5733	0.00082004	2.1126	0.0011011	521.224285950757	40.67	0.23368	40.67	40.583	40.817	0					19	12	2	0	0	0	0.072958	1	37394	33.195	28.647	1	5752500			61568	244	10135	10135	65690	65690
LDHEGICCIECR	12	Unmodified	_LDHEGICCIECR_	0	sp|O75829|CNMD_HUMAN	sp|O75829|CNMD_HUMAN	sp|O75829|CNMD_HUMAN	MULTI-MATCH	DDA_OC3	OC3		3	521.223382	1560.64832	39978.5071563737	0.40765	0.00021248	1.4309	0.00074584	1.8386	0.00095831	521.224295560124	40.537	0.30072	40.537	40.353	40.654	0	-0.066331	-0.00010908	NaN	33.195	20	16	2	NaN	NaN	NaN	NaN	0		NaN	NaN	0	6513700			61569	244	10135	10135
LDHHPEWFNVYNK	13	Unmodified	_LDHHPEWFNVYNK_	0	sp|P61457|PHS_HUMAN	sp|P61457|PHS_HUMAN	sp|P61457|PHS_HUMAN	MULTI-MSMS	DDA_OC1	OC1	567.274597167969	3	566.938956	1697.79504	37923.2032989258	1.32	0.00074838	-0.38942	-0.00022078	0.93061	0.0005276	566.938316366859	57.409	0.28901	57.409	57.253	57.542	7.1054E-15					33	15	3	0	0	0	0.00086731	1	57760	87.498	83.03	1	6822600			61570	1112	10136	10136	65691	65691
LDHHPEWFNVYNK	13	Unmodified	_LDHHPEWFNVYNK_	0	sp|P61457|PHS_HUMAN	sp|P61457|PHS_HUMAN	sp|P61457|PHS_HUMAN	MULTI-MSMS	DDA_OC2	OC2	567.276000976563	3	566.938956	1697.79504	37569.2739957594	2.4186	0.0013712	-0.075689	-4.2911E-05	2.3429	0.0013283	567.274051261589	56.21	0.32694	56.21	56.078	56.405	0					44	17	3	0	0	0	0.0012962	1	55454	80.469	73.43	1	4801700			61571	1112	10136	10136	65692	65692
LDHHPEWFNVYNK	13	Unmodified	_LDHHPEWFNVYNK_	0	sp|P61457|PHS_HUMAN	sp|P61457|PHS_HUMAN	sp|P61457|PHS_HUMAN	MULTI-MSMS	DDA_OC3	OC3	567.276916503906	3	566.938956	1697.79504	37880.4492899831	3.8202	0.0021658	0.4551	0.00025801	4.2753	0.0024238	567.274262741631	55.935	0.34427	55.935	55.769	56.113	0					41	18	3	0	0	0	0.00053926	1	55456	93.348	82.618	1	6096900			61572	1112	10136	10136	65693	65693
LDHHPEWFNVYNK	13	Unmodified	_LDHHPEWFNVYNK_	0	sp|P61457|PHS_HUMAN	sp|P61457|PHS_HUMAN	sp|P61457|PHS_HUMAN	MULTI-SECPEP	DDA_ON2	ON2	566.307250976563	3	566.938956	1697.79504	37858.9110365038	1.6096	0.00091253	0.037454	2.1234E-05	1.647	0.00093377	567.273162539916	57.088	0.26643	57.088	56.891	57.158	-7.1054E-15					33	14	3	0	0	0	0.00029638	1	56038	117.21	112.11	1	17947000			61573	1112	10136	10136	65694	65694
LDHHPEWFNVYNK	13	Unmodified	_LDHHPEWFNVYNK_	0	sp|P61457|PHS_HUMAN	sp|P61457|PHS_HUMAN	sp|P61457|PHS_HUMAN	MULTI-MSMS	DDA_ON3	ON3	567.277526855469	3	566.938956	1697.79504	38105.4541352669	1.251	0.00070925	1.0643	0.00060339	2.3153	0.0013126	567.274004278298	55.945	0.2538	55.945	55.767	56.02	-7.1054E-15					40	13	4	0	0	0	1.0978E-07	1	53689	122.45	109.61	1	11235000			61574	1112	10136	10136	65695	65695
LDHHPEWFNVYNK	13	Unmodified	_LDHHPEWFNVYNK_	0	sp|P61457|PHS_HUMAN	sp|P61457|PHS_HUMAN	sp|P61457|PHS_HUMAN	MULTI-MSMS	DDA_ON3	ON3	425.708038330078	4	425.456036	1697.79504	44087.2961948035	1.3276	0.00056484	0.51752	0.00022018	1.8451	0.00078502	425.456670959694	55.992	0.25352	55.992	55.785	56.038	0					34	13	3	0	0	0	0.011414	1	53747	48.513	43.14	1	7257100			61575	1112	10136	10136	65696	65696
LDHHPEWFNVYNK	13	Unmodified	_LDHHPEWFNVYNK_	0	sp|P61457|PHS_HUMAN	sp|P61457|PHS_HUMAN	sp|P61457|PHS_HUMAN	MULTI-MATCH	DDA_OC2	OC2		4	425.456036	1697.79504	43130.0088200786	2.7244	0.0011591	-0.29913	-0.00012727	2.4253	0.0010318	425.45604332419	56.203	0.29132	56.203	56.078	56.369	0	0.15567	-0.00016517	NaN	48.513	33	15	3	NaN	NaN	NaN	NaN	0		NaN	NaN	0	2533600			61576	1112	10136	10136
LDHHPEWFNVYNK	13	Unmodified	_LDHHPEWFNVYNK_	0	sp|P61457|PHS_HUMAN	sp|P61457|PHS_HUMAN	sp|P61457|PHS_HUMAN	MULTI-MATCH	DDA_OC3	OC3		4	425.456036	1697.79504	39214.0641598786	4.0156	0.0017085	-0.51625	-0.00021964	3.4993	0.0014888	425.456123313941	55.947	0.236	55.947	55.806	56.042	0	-0.10074	-0.00053467	NaN	48.513	30	12	3	NaN	NaN	NaN	NaN	0		NaN	NaN	0	1455500			61577	1112	10136	10136
LDHHPEWFNVYNK	13	Unmodified	_LDHHPEWFNVYNK_	0	sp|P61457|PHS_HUMAN	sp|P61457|PHS_HUMAN	sp|P61457|PHS_HUMAN	MULTI-MATCH	DDA_ON1	ON1		3	566.938956	1697.79504	38664.4853143558	1.35	0.00076538	-0.89524	-0.00050755	0.45478	0.00025783	567.272205033942	57.462	0.23333	57.462	57.265	57.498	0	0.14225	-0.0009063	NaN	117.21	22	12	3	NaN	NaN	NaN	NaN	0		NaN	NaN	0	8012800			61578	1112	10136	10136
LDHKFDLMYAK	11	Unmodified	_LDHKFDLMYAK_	1	sp|P68363|TBA1B_HUMAN;sp|A6NHL2|TBAL3_HUMAN;sp|Q71U36|TBA1A_HUMAN;sp|P0DPH8|TBA3D_HUMAN;sp|P0DPH7|TBA3C_HUMAN;sp|Q9NY65|TBA8_HUMAN;sp|Q9BQE3|TBA1C_HUMAN	sp|P68363|TBA1B_HUMAN;sp|Q71U36|TBA1A_HUMAN;sp|Q9BQE3|TBA1C_HUMAN	sp|Q71U36|TBA1A_HUMAN	MULTI-MSMS	DDA_IN1	IN1	461.239715576172	3	460.904196	1379.69076	43387.2213365816	0.033881	1.5616E-05	-0.013579	-6.2588E-06	0.020301	9.357E-06	460.903686045037	48.329	0.17787	48.329	48.223	48.401	0					14	9	2	0	0	0	0.047707	1	45071	43.501	27.962	1	4909000			61579	1591;1192;1887	10137	10137	65697	65697
LDHKFDLMYAK	11	Unmodified	_LDHKFDLMYAK_	1	sp|P68363|TBA1B_HUMAN;sp|A6NHL2|TBAL3_HUMAN;sp|Q71U36|TBA1A_HUMAN;sp|P0DPH8|TBA3D_HUMAN;sp|P0DPH7|TBA3C_HUMAN;sp|Q9NY65|TBA8_HUMAN;sp|Q9BQE3|TBA1C_HUMAN	sp|P68363|TBA1B_HUMAN;sp|Q71U36|TBA1A_HUMAN;sp|Q9BQE3|TBA1C_HUMAN	sp|Q71U36|TBA1A_HUMAN	MULTI-MSMS	DDA_IN1	IN1	691.357666015625	2	690.852655	1379.69076	32789.5553057467	2.0181	0.0013942	3.8076	0.0026305	5.8257	0.0040247	690.855751651719	49.939	0.273	49.939	49.745	50.018	0					22	14	2	0	0	0	0.0068659	1	46913	133.81	97.597	1	2482500			61580	1591;1192;1887	10137	10137	65698	65698
LDHKFDLMYAK	11	Unmodified	_LDHKFDLMYAK_	1	sp|P68363|TBA1B_HUMAN;sp|A6NHL2|TBAL3_HUMAN;sp|Q71U36|TBA1A_HUMAN;sp|P0DPH8|TBA3D_HUMAN;sp|P0DPH7|TBA3C_HUMAN;sp|Q9NY65|TBA8_HUMAN;sp|Q9BQE3|TBA1C_HUMAN	sp|P68363|TBA1B_HUMAN;sp|Q71U36|TBA1A_HUMAN;sp|Q9BQE3|TBA1C_HUMAN	sp|Q71U36|TBA1A_HUMAN	MULTI-MSMS	DDA_IN1	IN1	460.904937744141	3	460.904196	1379.69076	40978.9766634322	1.3727	0.00063271	0.80662	0.00037178	2.1794	0.0010045	460.904863683671	49.918	0.61259	49.918	49.656	50.269	0					132	33	6	0	0	0	0.00015699	1	47048	112.51	81.075	1	87057000			61581	1591;1192;1887	10137	10137	65699	65699
LDHKFDLMYAK	11	Unmodified	_LDHKFDLMYAK_	1	sp|P68363|TBA1B_HUMAN;sp|A6NHL2|TBAL3_HUMAN;sp|Q71U36|TBA1A_HUMAN;sp|P0DPH8|TBA3D_HUMAN;sp|P0DPH7|TBA3C_HUMAN;sp|Q9NY65|TBA8_HUMAN;sp|Q9BQE3|TBA1C_HUMAN	sp|P68363|TBA1B_HUMAN;sp|Q71U36|TBA1A_HUMAN;sp|Q9BQE3|TBA1C_HUMAN	sp|Q71U36|TBA1A_HUMAN	MULTI-MSMS	DDA_IN1	IN1	460.903869628906	3	460.904196	1379.69076	41850.0143526425	-0.034943	-1.6105E-05	-0.017288	-7.9683E-06	-0.052231	-2.4073E-05	460.90414817657	51.743	0.35818	51.743	51.542	51.9	0					57	19	4	0	0	0	0.050378	1	49010	42.976	20.744	1	20014000			61582	1591;1192;1887	10137	10137	65700	65700
LDHKFDLMYAK	11	Unmodified	_LDHKFDLMYAK_	1	sp|P68363|TBA1B_HUMAN;sp|A6NHL2|TBAL3_HUMAN;sp|Q71U36|TBA1A_HUMAN;sp|P0DPH8|TBA3D_HUMAN;sp|P0DPH7|TBA3C_HUMAN;sp|Q9NY65|TBA8_HUMAN;sp|Q9BQE3|TBA1C_HUMAN	sp|P68363|TBA1B_HUMAN;sp|Q71U36|TBA1A_HUMAN;sp|Q9BQE3|TBA1C_HUMAN	sp|Q71U36|TBA1A_HUMAN	MULTI-MSMS	DDA_IN1	IN1	690.853515625	2	690.852655	1379.69076	32219.8629196621	0.35043	0.00024209	-0.052946	-3.6578E-05	0.29748	0.00020552	690.853249759658	52.097	0.16245	52.097	51.955	52.117	0					15	8	3	0	0	0	0.0058588	1	49379	138.22	110.89	1	4917500			61583	1591;1192;1887	10137	10137	65701	65701
LDHKFDLMYAK	11	Unmodified	_LDHKFDLMYAK_	1	sp|P68363|TBA1B_HUMAN;sp|A6NHL2|TBAL3_HUMAN;sp|Q71U36|TBA1A_HUMAN;sp|P0DPH8|TBA3D_HUMAN;sp|P0DPH7|TBA3C_HUMAN;sp|Q9NY65|TBA8_HUMAN;sp|Q9BQE3|TBA1C_HUMAN	sp|P68363|TBA1B_HUMAN;sp|Q71U36|TBA1A_HUMAN;sp|Q9BQE3|TBA1C_HUMAN	sp|Q71U36|TBA1A_HUMAN	MULTI-MSMS	DDA_IN1	IN1	460.90380859375	3	460.904196	1379.69076	42098.6775349857	-0.64875	-0.00029901	-0.12742	-5.8728E-05	-0.77616	-0.00035774	460.904291460485	52.099	0.8118	52.099	51.864	52.676	0					198	57	4	0	0	0	0.00042149	2	49507	107.09	82.8	1	132040000			61584	1591;1192;1887	10137	10137	65702;65703	65702
LDHKFDLMYAK	11	Unmodified	_LDHKFDLMYAK_	1	sp|P68363|TBA1B_HUMAN;sp|A6NHL2|TBAL3_HUMAN;sp|Q71U36|TBA1A_HUMAN;sp|P0DPH8|TBA3D_HUMAN;sp|P0DPH7|TBA3C_HUMAN;sp|Q9NY65|TBA8_HUMAN;sp|Q9BQE3|TBA1C_HUMAN	sp|P68363|TBA1B_HUMAN;sp|Q71U36|TBA1A_HUMAN;sp|Q9BQE3|TBA1C_HUMAN	sp|Q71U36|TBA1A_HUMAN	MULTI-MSMS	DDA_IN2	IN2	460.904144287109	3	460.904196	1379.69076	41279.2102166806	1.4012	0.00064584	0.078572	3.6214E-05	1.4798	0.00068205	460.904488973518	49.845	0.68697	49.845	49.546	50.233	-7.1054E-15					126	37	5	0	0	0	0.0001452	1	46618	122.34	90.913	1	74395000			61585	1591;1192;1887	10137	10137	65704	65704
LDHKFDLMYAK	11	Unmodified	_LDHKFDLMYAK_	1	sp|P68363|TBA1B_HUMAN;sp|A6NHL2|TBAL3_HUMAN;sp|Q71U36|TBA1A_HUMAN;sp|P0DPH8|TBA3D_HUMAN;sp|P0DPH7|TBA3C_HUMAN;sp|Q9NY65|TBA8_HUMAN;sp|Q9BQE3|TBA1C_HUMAN	sp|P68363|TBA1B_HUMAN;sp|Q71U36|TBA1A_HUMAN;sp|Q9BQE3|TBA1C_HUMAN	sp|Q71U36|TBA1A_HUMAN	MULTI-MSMS	DDA_IN2	IN2	690.853271484375	2	690.852655	1379.69076	32129.8314963106	2.0562	0.0014205	1.9229	0.0013285	3.9791	0.002749	690.854440660644	49.833	0.18246	49.833	49.762	49.944	0					17	9	2	0	0	0	0.039455	1	46696	94.692	73.72	1	1890800			61586	1591;1192;1887	10137	10137	65705	65705
LDHKFDLMYAK	11	Unmodified	_LDHKFDLMYAK_	1	sp|P68363|TBA1B_HUMAN;sp|A6NHL2|TBAL3_HUMAN;sp|Q71U36|TBA1A_HUMAN;sp|P0DPH8|TBA3D_HUMAN;sp|P0DPH7|TBA3C_HUMAN;sp|Q9NY65|TBA8_HUMAN;sp|Q9BQE3|TBA1C_HUMAN	sp|P68363|TBA1B_HUMAN;sp|Q71U36|TBA1A_HUMAN;sp|Q9BQE3|TBA1C_HUMAN	sp|Q71U36|TBA1A_HUMAN	MULTI-MSMS	DDA_IN2	IN2	690.853088378906	2	690.852655	1379.69076	34612.3718390739	0.21574	0.00014905	0.93811	0.0006481	1.1539	0.00079714	691.354399269217	52.082	0.12696	52.082	51.982	52.109	0					10	6	2	0	0	0	0.029934	1	49207	98.048	75.268	1	6341400			61587	1591;1192;1887	10137	10137	65706	65706
LDHKFDLMYAK	11	Unmodified	_LDHKFDLMYAK_	1	sp|P68363|TBA1B_HUMAN;sp|A6NHL2|TBAL3_HUMAN;sp|Q71U36|TBA1A_HUMAN;sp|P0DPH8|TBA3D_HUMAN;sp|P0DPH7|TBA3C_HUMAN;sp|Q9NY65|TBA8_HUMAN;sp|Q9BQE3|TBA1C_HUMAN	sp|P68363|TBA1B_HUMAN;sp|Q71U36|TBA1A_HUMAN;sp|Q9BQE3|TBA1C_HUMAN	sp|Q71U36|TBA1A_HUMAN	MULTI-MSMS	DDA_IN2	IN2	460.586090087891	3	460.904196	1379.69076	42088.7968750946	-0.15063	-6.9424E-05	-0.76323	-0.00035178	-0.91386	-0.0004212	460.904126503584	52.099	0.96892	52.099	51.837	52.806	0					225	65	5	0	0	0	0.00147	5	49334	93.345	76.818	1	107140000			61588	1591;1192;1887	10137	10137	65707;65708;65709;65710;65711	65708
LDHKFDLMYAK	11	Unmodified	_LDHKFDLMYAK_	1	sp|P68363|TBA1B_HUMAN;sp|A6NHL2|TBAL3_HUMAN;sp|Q71U36|TBA1A_HUMAN;sp|P0DPH8|TBA3D_HUMAN;sp|P0DPH7|TBA3C_HUMAN;sp|Q9NY65|TBA8_HUMAN;sp|Q9BQE3|TBA1C_HUMAN	sp|P68363|TBA1B_HUMAN;sp|Q71U36|TBA1A_HUMAN;sp|Q9BQE3|TBA1C_HUMAN	sp|Q71U36|TBA1A_HUMAN	MULTI-MSMS	DDA_IN3	IN3	461.239166259766	3	460.904196	1379.69076	42748.7579345232	0.6769	0.00031199	0.72629	0.00033475	1.4032	0.00064674	460.904111898631	48.809	0.19806	48.809	48.694	48.892	0					17	10	2	0	0	0	0.013224	1	45569	62.694	49.686	1	4739700			61589	1591;1192;1887	10137	10137	65712	65712
LDHKFDLMYAK	11	Unmodified	_LDHKFDLMYAK_	1	sp|P68363|TBA1B_HUMAN;sp|A6NHL2|TBAL3_HUMAN;sp|Q71U36|TBA1A_HUMAN;sp|P0DPH8|TBA3D_HUMAN;sp|P0DPH7|TBA3C_HUMAN;sp|Q9NY65|TBA8_HUMAN;sp|Q9BQE3|TBA1C_HUMAN	sp|P68363|TBA1B_HUMAN;sp|Q71U36|TBA1A_HUMAN;sp|Q9BQE3|TBA1C_HUMAN	sp|Q71U36|TBA1A_HUMAN	MULTI-MSMS	DDA_IN3	IN3	460.904174804688	3	460.904196	1379.69076	41229.2808842133	1.3811	0.00063653	-0.4943	-0.00022782	0.88676	0.00040871	460.904151834945	49.244	0.63192	49.244	49.036	49.668	0					116	34	5	0	0	0	0.019647	2	45999	56.493	46.5	1	156380000			61590	1591;1192;1887	10137	10137	65713;65714	65713
LDHKFDLMYAK	11	Unmodified	_LDHKFDLMYAK_	1	sp|P68363|TBA1B_HUMAN;sp|A6NHL2|TBAL3_HUMAN;sp|Q71U36|TBA1A_HUMAN;sp|P0DPH8|TBA3D_HUMAN;sp|P0DPH7|TBA3C_HUMAN;sp|Q9NY65|TBA8_HUMAN;sp|Q9BQE3|TBA1C_HUMAN	sp|P68363|TBA1B_HUMAN;sp|Q71U36|TBA1A_HUMAN;sp|Q9BQE3|TBA1C_HUMAN	sp|Q71U36|TBA1A_HUMAN	MULTI-MSMS	DDA_IN3	IN3	690.855041503906	2	690.852655	1379.69076	29639.6368532537	2.0116	0.0013897	-0.49203	-0.00033992	1.5195	0.0010498	691.355351277209	49.253	0.12569	49.253	49.163	49.289	7.1054E-15					14	6	3	0	0	0	2.3168E-13	1	46115	187.42	149.33	1	5169700			61591	1591;1192;1887	10137	10137	65715	65715
LDHKFDLMYAK	11	Unmodified	_LDHKFDLMYAK_	1	sp|P68363|TBA1B_HUMAN;sp|A6NHL2|TBAL3_HUMAN;sp|Q71U36|TBA1A_HUMAN;sp|P0DPH8|TBA3D_HUMAN;sp|P0DPH7|TBA3C_HUMAN;sp|Q9NY65|TBA8_HUMAN;sp|Q9BQE3|TBA1C_HUMAN	sp|P68363|TBA1B_HUMAN;sp|Q71U36|TBA1A_HUMAN;sp|Q9BQE3|TBA1C_HUMAN	sp|Q71U36|TBA1A_HUMAN	MULTI-MSMS	DDA_IN3	IN3	690.856140136719	2	690.852655	1379.69076	31783.0151534083	2.8106	0.0019417	0.70487	0.00048696	3.5155	0.0024287	690.853397927983	51.542	0.34724	51.542	51.364	51.711	0					45	18	3	0	0	0	0.052459	1	48664	90.108	69.238	1	2910300			61592	1591;1192;1887	10137	10137	65716	65716
LDHKFDLMYAK	11	Unmodified	_LDHKFDLMYAK_	1	sp|P68363|TBA1B_HUMAN;sp|A6NHL2|TBAL3_HUMAN;sp|Q71U36|TBA1A_HUMAN;sp|P0DPH8|TBA3D_HUMAN;sp|P0DPH7|TBA3C_HUMAN;sp|Q9NY65|TBA8_HUMAN;sp|Q9BQE3|TBA1C_HUMAN	sp|P68363|TBA1B_HUMAN;sp|Q71U36|TBA1A_HUMAN;sp|Q9BQE3|TBA1C_HUMAN	sp|Q71U36|TBA1A_HUMAN	MSMS	DDA_IN3	IN3	460.902862548828	3	460.904196	1379.69076	NaN	NaN	NaN	NaN	NaN	NaN	NaN	NaN	47.683	1	47.683	47.183	48.183	0								0	0	0	0.012159	1	44289	66.023	47.833	1				61593	1591;1192;1887	10137	10137	65717	65717
LDHKFDLMYAK	11	Unmodified	_LDHKFDLMYAK_	1	sp|P68363|TBA1B_HUMAN;sp|A6NHL2|TBAL3_HUMAN;sp|Q71U36|TBA1A_HUMAN;sp|P0DPH8|TBA3D_HUMAN;sp|P0DPH7|TBA3C_HUMAN;sp|Q9NY65|TBA8_HUMAN;sp|Q9BQE3|TBA1C_HUMAN	sp|P68363|TBA1B_HUMAN;sp|Q71U36|TBA1A_HUMAN;sp|Q9BQE3|TBA1C_HUMAN	sp|Q71U36|TBA1A_HUMAN	MSMS	DDA_IN3	IN3	460.904418945313	3	460.904196	1379.69076	NaN	NaN	NaN	NaN	NaN	NaN	NaN	NaN	51.324	1	51.324	50.824	51.824	0								0	0	0	0.023839	1	48503	55.04	39.097	1				61594	1591;1192;1887	10137	10137	65718	65718
LDHKFDLMYAK	11	Unmodified	_LDHKFDLMYAK_	1	sp|P68363|TBA1B_HUMAN;sp|A6NHL2|TBAL3_HUMAN;sp|Q71U36|TBA1A_HUMAN;sp|P0DPH8|TBA3D_HUMAN;sp|P0DPH7|TBA3C_HUMAN;sp|Q9NY65|TBA8_HUMAN;sp|Q9BQE3|TBA1C_HUMAN	sp|P68363|TBA1B_HUMAN;sp|Q71U36|TBA1A_HUMAN;sp|Q9BQE3|TBA1C_HUMAN	sp|Q71U36|TBA1A_HUMAN	MSMS	DDA_IN3	IN3	460.905944824219	3	460.904196	1379.69076	NaN	NaN	NaN	NaN	NaN	NaN	NaN	NaN	51.686	1	51.686	51.186	52.186	0								0	0	0	0.00028486	1	48919	117.09	89.663	1				61595	1591;1192;1887	10137	10137	65719	65719
LDHKFDLMYAK	11	Unmodified	_LDHKFDLMYAK_	1	sp|P68363|TBA1B_HUMAN;sp|A6NHL2|TBAL3_HUMAN;sp|Q71U36|TBA1A_HUMAN;sp|P0DPH8|TBA3D_HUMAN;sp|P0DPH7|TBA3C_HUMAN;sp|Q9NY65|TBA8_HUMAN;sp|Q9BQE3|TBA1C_HUMAN	sp|P68363|TBA1B_HUMAN;sp|Q71U36|TBA1A_HUMAN;sp|Q9BQE3|TBA1C_HUMAN	sp|Q71U36|TBA1A_HUMAN	MULTI-MSMS	DDA_OC1	OC1	460.905548095703	3	460.904196	1379.69076	40949.8856428566	2.8922	0.001333	-0.62648	-0.00028875	2.2657	0.0010443	460.904180981863	50.921	1.0163	50.921	50.296	51.312	0					196	55	7	0	0	0	0.00014045	2	50334	142.97	111.54	1	309200000			61596	1591;1192;1887	10137	10137	65720;65721	65721
LDHKFDLMYAK	11	Unmodified	_LDHKFDLMYAK_	1	sp|P68363|TBA1B_HUMAN;sp|A6NHL2|TBAL3_HUMAN;sp|Q71U36|TBA1A_HUMAN;sp|P0DPH8|TBA3D_HUMAN;sp|P0DPH7|TBA3C_HUMAN;sp|Q9NY65|TBA8_HUMAN;sp|Q9BQE3|TBA1C_HUMAN	sp|P68363|TBA1B_HUMAN;sp|Q71U36|TBA1A_HUMAN;sp|Q9BQE3|TBA1C_HUMAN	sp|Q71U36|TBA1A_HUMAN	MULTI-MSMS	DDA_OC1	OC1	690.853881835938	2	690.852655	1379.69076	34861.0179646825	3.5591	0.0024588	1.0467	0.00072311	4.6058	0.0031819	690.852493501783	50.914	0.30995	50.914	50.767	51.077	0					41	16	3	0	0	0	1.1498E-05	1	50171	164.43	142.96	1	7143500			61597	1591;1192;1887	10137	10137	65722	65722
LDHKFDLMYAK	11	Unmodified	_LDHKFDLMYAK_	1	sp|P68363|TBA1B_HUMAN;sp|A6NHL2|TBAL3_HUMAN;sp|Q71U36|TBA1A_HUMAN;sp|P0DPH8|TBA3D_HUMAN;sp|P0DPH7|TBA3C_HUMAN;sp|Q9NY65|TBA8_HUMAN;sp|Q9BQE3|TBA1C_HUMAN	sp|P68363|TBA1B_HUMAN;sp|Q71U36|TBA1A_HUMAN;sp|Q9BQE3|TBA1C_HUMAN	sp|Q71U36|TBA1A_HUMAN	MULTI-MSMS	DDA_OC1	OC1	460.903106689453	3	460.904196	1379.69076	46812.5667082228	0.031882	1.4694E-05	-3.3164	-0.0015286	-3.2845	-0.0015139	461.236667804398	51.397	0.10736	51.397	51.347	51.455	0					10	5	2	0	0	0	0.035423	2	50833	48.513	32.974	1	3184300			61598	1591;1192;1887	10137	10137	65723;65724	65724
LDHKFDLMYAK	11	Unmodified	_LDHKFDLMYAK_	1	sp|P68363|TBA1B_HUMAN;sp|A6NHL2|TBAL3_HUMAN;sp|Q71U36|TBA1A_HUMAN;sp|P0DPH8|TBA3D_HUMAN;sp|P0DPH7|TBA3C_HUMAN;sp|Q9NY65|TBA8_HUMAN;sp|Q9BQE3|TBA1C_HUMAN	sp|P68363|TBA1B_HUMAN;sp|Q71U36|TBA1A_HUMAN;sp|Q9BQE3|TBA1C_HUMAN	sp|Q71U36|TBA1A_HUMAN	MULTI-MSMS	DDA_OC1	OC1	460.903778076172	3	460.904196	1379.69076	40387.5994413224	-0.26854	-0.00012377	-0.71383	-0.00032901	-0.98237	-0.00045278	460.903899442205	53.226	0.35806	53.226	53.012	53.37	0					65	19	4	0	0	0	0.0081245	1	52853	68.676	43.202	1	44026000			61599	1591;1192;1887	10137	10137	65725	65725
LDHKFDLMYAK	11	Unmodified	_LDHKFDLMYAK_	1	sp|P68363|TBA1B_HUMAN;sp|A6NHL2|TBAL3_HUMAN;sp|Q71U36|TBA1A_HUMAN;sp|P0DPH8|TBA3D_HUMAN;sp|P0DPH7|TBA3C_HUMAN;sp|Q9NY65|TBA8_HUMAN;sp|Q9BQE3|TBA1C_HUMAN	sp|P68363|TBA1B_HUMAN;sp|Q71U36|TBA1A_HUMAN;sp|Q9BQE3|TBA1C_HUMAN	sp|Q71U36|TBA1A_HUMAN	MULTI-MSMS	DDA_OC2	OC2	460.905517578125	3	460.904196	1379.69076	41031.1073176278	1.9382	0.0008933	-0.40845	-0.00018826	1.5297	0.00070505	460.904233786769	49.593	0.9081	49.593	49.239	50.147	0					182	49	7	0	0	0	0.00014511	2	48034	122.42	96.949	1	261080000			61600	1591;1192;1887	10137	10137	65726;65727	65727
LDHKFDLMYAK	11	Unmodified	_LDHKFDLMYAK_	1	sp|P68363|TBA1B_HUMAN;sp|A6NHL2|TBAL3_HUMAN;sp|Q71U36|TBA1A_HUMAN;sp|P0DPH8|TBA3D_HUMAN;sp|P0DPH7|TBA3C_HUMAN;sp|Q9NY65|TBA8_HUMAN;sp|Q9BQE3|TBA1C_HUMAN	sp|P68363|TBA1B_HUMAN;sp|Q71U36|TBA1A_HUMAN;sp|Q9BQE3|TBA1C_HUMAN	sp|Q71U36|TBA1A_HUMAN	MULTI-MSMS	DDA_OC2	OC2	690.854675292969	2	690.852655	1379.69076	33186.4573256845	2.6781	0.0018502	-0.18619	-0.00012863	2.4919	0.0017216	690.852533752094	49.588	0.29042	49.588	49.475	49.765	0					41	15	3	0	0	0	0.0071046	1	47768	134.75	101.37	1	6924700			61601	1591;1192;1887	10137	10137	65728	65728
LDHKFDLMYAK	11	Unmodified	_LDHKFDLMYAK_	1	sp|P68363|TBA1B_HUMAN;sp|A6NHL2|TBAL3_HUMAN;sp|Q71U36|TBA1A_HUMAN;sp|P0DPH8|TBA3D_HUMAN;sp|P0DPH7|TBA3C_HUMAN;sp|Q9NY65|TBA8_HUMAN;sp|Q9BQE3|TBA1C_HUMAN	sp|P68363|TBA1B_HUMAN;sp|Q71U36|TBA1A_HUMAN;sp|Q9BQE3|TBA1C_HUMAN	sp|Q71U36|TBA1A_HUMAN	MULTI-MSMS	DDA_OC2	OC2	460.905151367188	3	460.904196	1379.69076	40954.796511287	0.44242	0.00020391	-0.51505	-0.00023739	-0.072629	-3.3475E-05	460.903938459149	51.94	0.72213	51.94	51.344	52.066	0					80	39	4	0	0	0	0.0056644	2	50403	73.881	54.24	1	38935000			61602	1591;1192;1887	10137	10137	65729;65730	65729
LDHKFDLMYAK	11	Unmodified	_LDHKFDLMYAK_	1	sp|P68363|TBA1B_HUMAN;sp|A6NHL2|TBAL3_HUMAN;sp|Q71U36|TBA1A_HUMAN;sp|P0DPH8|TBA3D_HUMAN;sp|P0DPH7|TBA3C_HUMAN;sp|Q9NY65|TBA8_HUMAN;sp|Q9BQE3|TBA1C_HUMAN	sp|P68363|TBA1B_HUMAN;sp|Q71U36|TBA1A_HUMAN;sp|Q9BQE3|TBA1C_HUMAN	sp|Q71U36|TBA1A_HUMAN	MULTI-MSMS	DDA_OC3	OC3	460.904907226563	3	460.904196	1379.69076	40855.5160033616	1.5137	0.00069769	-0.58842	-0.0002712	0.92532	0.00042648	460.904140168547	49.095	0.88049	49.095	48.845	49.725	0					188	48	6	0	0	0	0.00015612	2	47448	113.24	81.809	1	326720000			61603	1591;1192;1887	10137	10137	65731;65732	65731
LDHKFDLMYAK	11	Unmodified	_LDHKFDLMYAK_	1	sp|P68363|TBA1B_HUMAN;sp|A6NHL2|TBAL3_HUMAN;sp|Q71U36|TBA1A_HUMAN;sp|P0DPH8|TBA3D_HUMAN;sp|P0DPH7|TBA3C_HUMAN;sp|Q9NY65|TBA8_HUMAN;sp|Q9BQE3|TBA1C_HUMAN	sp|P68363|TBA1B_HUMAN;sp|Q71U36|TBA1A_HUMAN;sp|Q9BQE3|TBA1C_HUMAN	sp|Q71U36|TBA1A_HUMAN	MULTI-MSMS	DDA_OC3	OC3	690.850769042969	2	690.852655	1379.69076	31705.0367466933	2.1768	0.0015039	-0.98918	-0.00068338	1.1877	0.0008205	690.851853111564	49.087	0.35857	49.087	48.989	49.347	0					49	19	3	0	0	0	4.8299E-13	1	47474	183	156.33	1	13039000			61604	1591;1192;1887	10137	10137	65733	65733
LDHKFDLMYAK	11	Unmodified	_LDHKFDLMYAK_	1	sp|P68363|TBA1B_HUMAN;sp|A6NHL2|TBAL3_HUMAN;sp|Q71U36|TBA1A_HUMAN;sp|P0DPH8|TBA3D_HUMAN;sp|P0DPH7|TBA3C_HUMAN;sp|Q9NY65|TBA8_HUMAN;sp|Q9BQE3|TBA1C_HUMAN	sp|P68363|TBA1B_HUMAN;sp|Q71U36|TBA1A_HUMAN;sp|Q9BQE3|TBA1C_HUMAN	sp|Q71U36|TBA1A_HUMAN	MULTI-MSMS	DDA_ON1	ON1	691.354797363281	2	690.852655	1379.69076	33522.1097706844	3.9541	0.0027317	0.21534	0.00014877	4.1695	0.0028805	690.853099280824	50.985	0.19872	50.985	50.844	51.043	7.1054E-15					17	10	2	0	0	0	0.0044878	1	48972	124.42	103.05	1	1961600			61605	1591;1192;1887	10137	10137	65734	65734
LDHKFDLMYAK	11	Unmodified	_LDHKFDLMYAK_	1	sp|P68363|TBA1B_HUMAN;sp|A6NHL2|TBAL3_HUMAN;sp|Q71U36|TBA1A_HUMAN;sp|P0DPH8|TBA3D_HUMAN;sp|P0DPH7|TBA3C_HUMAN;sp|Q9NY65|TBA8_HUMAN;sp|Q9BQE3|TBA1C_HUMAN	sp|P68363|TBA1B_HUMAN;sp|Q71U36|TBA1A_HUMAN;sp|Q9BQE3|TBA1C_HUMAN	sp|Q71U36|TBA1A_HUMAN	MULTI-MSMS	DDA_ON1	ON1	460.905639648438	3	460.904196	1379.69076	40580.6772970001	3.0291	0.0013961	-0.63967	-0.00029482	2.3895	0.0011013	460.904202496824	50.957	0.82672	50.957	50.484	51.31	0					142	45	6	0	0	0	0.0012076	1	49168	96.067	87.554	1	107580000			61606	1591;1192;1887	10137	10137	65735	65735
LDHKFDLMYAK	11	Unmodified	_LDHKFDLMYAK_	1	sp|P68363|TBA1B_HUMAN;sp|A6NHL2|TBAL3_HUMAN;sp|Q71U36|TBA1A_HUMAN;sp|P0DPH8|TBA3D_HUMAN;sp|P0DPH7|TBA3C_HUMAN;sp|Q9NY65|TBA8_HUMAN;sp|Q9BQE3|TBA1C_HUMAN	sp|P68363|TBA1B_HUMAN;sp|Q71U36|TBA1A_HUMAN;sp|Q9BQE3|TBA1C_HUMAN	sp|Q71U36|TBA1A_HUMAN	MULTI-MSMS	DDA_ON1	ON1	460.904693603516	3	460.904196	1379.69076	40148.1896263948	1.2719	0.00058621	-1.5839	-0.00073001	-0.312	-0.0001438	460.903123079003	53.495	0.90941	53.495	53.158	54.067	0					172	52	4	0	0	0	0.0016658	2	51995	91.313	65.84	1	140820000			61607	1591;1192;1887	10137	10137	65736;65737	65737
LDHKFDLMYAK	11	Unmodified	_LDHKFDLMYAK_	1	sp|P68363|TBA1B_HUMAN;sp|A6NHL2|TBAL3_HUMAN;sp|Q71U36|TBA1A_HUMAN;sp|P0DPH8|TBA3D_HUMAN;sp|P0DPH7|TBA3C_HUMAN;sp|Q9NY65|TBA8_HUMAN;sp|Q9BQE3|TBA1C_HUMAN	sp|P68363|TBA1B_HUMAN;sp|Q71U36|TBA1A_HUMAN;sp|Q9BQE3|TBA1C_HUMAN	sp|Q71U36|TBA1A_HUMAN	MULTI-MSMS	DDA_ON1	ON1	690.856750488281	2	690.852655	1379.69076	33186.0818919949	1.906	0.0013168	-1.3793	-0.00095287	0.52673	0.00036389	690.85338248943	53.499	0.25045	53.499	53.346	53.597	0					21	13	2	0	0	0	0.022449	1	51811	100.69	74.244	1	6613300			61608	1591;1192;1887	10137	10137	65738	65738
LDHKFDLMYAK	11	Unmodified	_LDHKFDLMYAK_	1	sp|P68363|TBA1B_HUMAN;sp|A6NHL2|TBAL3_HUMAN;sp|Q71U36|TBA1A_HUMAN;sp|P0DPH8|TBA3D_HUMAN;sp|P0DPH7|TBA3C_HUMAN;sp|Q9NY65|TBA8_HUMAN;sp|Q9BQE3|TBA1C_HUMAN	sp|P68363|TBA1B_HUMAN;sp|Q71U36|TBA1A_HUMAN;sp|Q9BQE3|TBA1C_HUMAN	sp|Q71U36|TBA1A_HUMAN	MULTI-MSMS	DDA_ON2	ON2	460.905029296875	3	460.904196	1379.69076	39207.2622861197	2.031	0.00093608	-0.12067	-5.5615E-05	1.9103	0.00088046	460.904466274812	50.588	0.64706	50.588	50.257	50.904	0					124	35	6	0	0	0	0.00057188	2	48705	104.24	87.712	1	107430000			61609	1591;1192;1887	10137	10137	65739;65740	65740
LDHKFDLMYAK	11	Unmodified	_LDHKFDLMYAK_	1	sp|P68363|TBA1B_HUMAN;sp|A6NHL2|TBAL3_HUMAN;sp|Q71U36|TBA1A_HUMAN;sp|P0DPH8|TBA3D_HUMAN;sp|P0DPH7|TBA3C_HUMAN;sp|Q9NY65|TBA8_HUMAN;sp|Q9BQE3|TBA1C_HUMAN	sp|P68363|TBA1B_HUMAN;sp|Q71U36|TBA1A_HUMAN;sp|Q9BQE3|TBA1C_HUMAN	sp|Q71U36|TBA1A_HUMAN	MULTI-MSMS	DDA_ON2	ON2	690.856567382813	2	690.852655	1379.69076	33954.096191094	2.7495	0.0018995	0.94114	0.00065019	3.6906	0.0025497	691.354971967904	50.589	0.21596	50.589	50.472	50.688	0					18	11	2	0	0	0	0.0044139	1	48488	118.4	96.94	1	2991700			61610	1591;1192;1887	10137	10137	65741	65741
LDHKFDLMYAK	11	Unmodified	_LDHKFDLMYAK_	1	sp|P68363|TBA1B_HUMAN;sp|A6NHL2|TBAL3_HUMAN;sp|Q71U36|TBA1A_HUMAN;sp|P0DPH8|TBA3D_HUMAN;sp|P0DPH7|TBA3C_HUMAN;sp|Q9NY65|TBA8_HUMAN;sp|Q9BQE3|TBA1C_HUMAN	sp|P68363|TBA1B_HUMAN;sp|Q71U36|TBA1A_HUMAN;sp|Q9BQE3|TBA1C_HUMAN	sp|Q71U36|TBA1A_HUMAN	MULTI-MSMS	DDA_ON2	ON2	461.241027832031	3	460.904196	1379.69076	40783.0724393684	0.93534	0.0004311	0.053025	2.4439E-05	0.98836	0.00045554	460.903832806696	52.452	0.32313	52.452	52.291	52.615	0					42	17	4	0	0	0	0.043726	1	50565	44.612	28.082	1	14846000			61611	1591;1192;1887	10137	10137	65742	65742
LDHKFDLMYAK	11	Unmodified	_LDHKFDLMYAK_	1	sp|P68363|TBA1B_HUMAN;sp|A6NHL2|TBAL3_HUMAN;sp|Q71U36|TBA1A_HUMAN;sp|P0DPH8|TBA3D_HUMAN;sp|P0DPH7|TBA3C_HUMAN;sp|Q9NY65|TBA8_HUMAN;sp|Q9BQE3|TBA1C_HUMAN	sp|P68363|TBA1B_HUMAN;sp|Q71U36|TBA1A_HUMAN;sp|Q9BQE3|TBA1C_HUMAN	sp|Q71U36|TBA1A_HUMAN	MULTI-MSMS	DDA_ON2	ON2	460.904479980469	3	460.904196	1379.69076	41061.8831921154	0.59114	0.00027246	-1.8647	-0.00085946	-1.2736	-0.000587	460.903018486041	53.044	0.95727	53.044	52.651	53.608	0					182	54	4	0	0	0	0.0054227	2	51148	74.392	45.587	1	102200000			61612	1591;1192;1887	10137	10137	65743;65744	65743
LDHKFDLMYAK	11	Unmodified	_LDHKFDLMYAK_	1	sp|P68363|TBA1B_HUMAN;sp|A6NHL2|TBAL3_HUMAN;sp|Q71U36|TBA1A_HUMAN;sp|P0DPH8|TBA3D_HUMAN;sp|P0DPH7|TBA3C_HUMAN;sp|Q9NY65|TBA8_HUMAN;sp|Q9BQE3|TBA1C_HUMAN	sp|P68363|TBA1B_HUMAN;sp|Q71U36|TBA1A_HUMAN;sp|Q9BQE3|TBA1C_HUMAN	sp|Q71U36|TBA1A_HUMAN	MULTI-MSMS	DDA_ON3	ON3	461.239562988281	3	460.904196	1379.69076	41122.7417795855	1.7836	0.00082205	-0.34209	-0.00015767	1.4415	0.00066438	460.904394485473	49.085	0.73633	49.085	48.699	49.436	0					116	40	5	0	0	0	0.0034589	2	45640	79.466	66.189	1	73628000			61613	1591;1192;1887	10137	10137	65745;65746	65745
LDHKFDLMYAK	11	Unmodified	_LDHKFDLMYAK_	1	sp|P68363|TBA1B_HUMAN;sp|A6NHL2|TBAL3_HUMAN;sp|Q71U36|TBA1A_HUMAN;sp|P0DPH8|TBA3D_HUMAN;sp|P0DPH7|TBA3C_HUMAN;sp|Q9NY65|TBA8_HUMAN;sp|Q9BQE3|TBA1C_HUMAN	sp|P68363|TBA1B_HUMAN;sp|Q71U36|TBA1A_HUMAN;sp|Q9BQE3|TBA1C_HUMAN	sp|Q71U36|TBA1A_HUMAN	MULTI-MSMS	DDA_ON3	ON3	690.854431152344	2	690.852655	1379.69076	32563.8101955261	2.3424	0.0016182	-0.14261	-9.8521E-05	2.1997	0.0015197	690.853027196616	49.073	0.25108	49.073	48.968	49.219	0					20	13	2	0	0	0	0.0058475	1	45844	138.25	111.58	1	2919300			61614	1591;1192;1887	10137	10137	65747	65747
LDHKFDLMYAK	11	Unmodified	_LDHKFDLMYAK_	1	sp|P68363|TBA1B_HUMAN;sp|A6NHL2|TBAL3_HUMAN;sp|Q71U36|TBA1A_HUMAN;sp|P0DPH8|TBA3D_HUMAN;sp|P0DPH7|TBA3C_HUMAN;sp|Q9NY65|TBA8_HUMAN;sp|Q9BQE3|TBA1C_HUMAN	sp|P68363|TBA1B_HUMAN;sp|Q71U36|TBA1A_HUMAN;sp|Q9BQE3|TBA1C_HUMAN	sp|Q71U36|TBA1A_HUMAN	MULTI-MSMS	DDA_ON3	ON3	461.239837646484	3	460.904196	1379.69076	40716.8023706256	2.7994	0.0012903	-0.96116	-0.000443	1.8382	0.00084725	460.903697257449	51.068	0.36138	51.068	50.855	51.217	0					61	19	4	0	0	0	0.011929	1	48029	63.944	50.265	1	8735900			61615	1591;1192;1887	10137	10137	65748	65748
LDHKFDLMYAK	11	Unmodified	_LDHKFDLMYAK_	1	sp|P68363|TBA1B_HUMAN;sp|A6NHL2|TBAL3_HUMAN;sp|Q71U36|TBA1A_HUMAN;sp|P0DPH8|TBA3D_HUMAN;sp|P0DPH7|TBA3C_HUMAN;sp|Q9NY65|TBA8_HUMAN;sp|Q9BQE3|TBA1C_HUMAN	sp|P68363|TBA1B_HUMAN;sp|Q71U36|TBA1A_HUMAN;sp|Q9BQE3|TBA1C_HUMAN	sp|Q71U36|TBA1A_HUMAN	MULTI-MSMS	DDA_ON3	ON3	460.905670166016	3	460.904196	1379.69076	40243.6323137588	1.3506	0.00062252	-1.3386	-0.00061695	0.012082	5.5688E-06	460.902695054998	51.589	1.0495	51.589	51.18	52.23	0					150	61	4	0	0	0	0.00066927	1	48595	102.4	66.755	1	98964000			61616	1591;1192;1887	10137	10137	65749	65749
LDHKFDLMYAK	11	Unmodified	_LDHKFDLMYAK_	1	sp|P68363|TBA1B_HUMAN;sp|A6NHL2|TBAL3_HUMAN;sp|Q71U36|TBA1A_HUMAN;sp|P0DPH8|TBA3D_HUMAN;sp|P0DPH7|TBA3C_HUMAN;sp|Q9NY65|TBA8_HUMAN;sp|Q9BQE3|TBA1C_HUMAN	sp|P68363|TBA1B_HUMAN;sp|Q71U36|TBA1A_HUMAN;sp|Q9BQE3|TBA1C_HUMAN	sp|Q71U36|TBA1A_HUMAN	MULTI-MATCH	DDA_IN2	IN2		3	460.904196	1379.69076	41767.9002540288	-0.022751	-1.0486E-05	0.35551	0.00016385	0.33276	0.00015337	460.904413707791	51.664	0.39576	51.664	51.478	51.874	0	0.51617	0.00094335	NaN	142.97	56	21	3	NaN	NaN	NaN	NaN	0		NaN	NaN	0	19391000			61617	1591;1192;1887	10137	10137
LDHKFDLMYAK	11	Unmodified	_LDHKFDLMYAK_	1	sp|P68363|TBA1B_HUMAN;sp|A6NHL2|TBAL3_HUMAN;sp|Q71U36|TBA1A_HUMAN;sp|P0DPH8|TBA3D_HUMAN;sp|P0DPH7|TBA3C_HUMAN;sp|Q9NY65|TBA8_HUMAN;sp|Q9BQE3|TBA1C_HUMAN	sp|P68363|TBA1B_HUMAN;sp|Q71U36|TBA1A_HUMAN;sp|Q9BQE3|TBA1C_HUMAN	sp|Q71U36|TBA1A_HUMAN	MULTI-MATCH	DDA_IN2	IN2		3	460.904196	1379.69076	39919.2322892097	0.81922	0.00037758	0.020602	9.4954E-06	0.83982	0.00038708	460.903912324747	48.295	0.24726	48.295	48.206	48.453	7.1054E-15	-0.26996	3.7524E-05	NaN	62.694	16	13	2	NaN	NaN	NaN	NaN	0		NaN	NaN	0	4921000			61618	1591;1192;1887	10137	10137
LDHKFDLMYAK	11	Unmodified	_LDHKFDLMYAK_	1	sp|P68363|TBA1B_HUMAN;sp|A6NHL2|TBAL3_HUMAN;sp|Q71U36|TBA1A_HUMAN;sp|P0DPH8|TBA3D_HUMAN;sp|P0DPH7|TBA3C_HUMAN;sp|Q9NY65|TBA8_HUMAN;sp|Q9BQE3|TBA1C_HUMAN	sp|P68363|TBA1B_HUMAN;sp|Q71U36|TBA1A_HUMAN;sp|Q9BQE3|TBA1C_HUMAN	sp|Q71U36|TBA1A_HUMAN	MULTI-MATCH	DDA_IN3	IN3		3	460.904196	1379.69076	41250.7061451071	1.473	0.00067891	0.17944	8.2706E-05	1.6524	0.00076162	460.904431820705	51.093	0.41175	51.093	50.843	51.255	-7.1054E-15	-0.054911	0.0006999	NaN	142.97	76	22	4	NaN	NaN	NaN	NaN	0		NaN	NaN	0	17750000			61619	1591;1192;1887	10137	10137
LDHKFDLMYAK	11	Unmodified	_LDHKFDLMYAK_	1	sp|P68363|TBA1B_HUMAN;sp|A6NHL2|TBAL3_HUMAN;sp|Q71U36|TBA1A_HUMAN;sp|P0DPH8|TBA3D_HUMAN;sp|P0DPH7|TBA3C_HUMAN;sp|Q9NY65|TBA8_HUMAN;sp|Q9BQE3|TBA1C_HUMAN	sp|P68363|TBA1B_HUMAN;sp|Q71U36|TBA1A_HUMAN;sp|Q9BQE3|TBA1C_HUMAN	sp|Q71U36|TBA1A_HUMAN	MULTI-MATCH	DDA_ON1	ON1		3	460.904196	1379.69076	41111.6760028664	1.3207	0.00060871	1.2909	0.00059496	2.6115	0.0012037	460.904666171515	52.866	0.28255	52.866	52.684	52.967	0	-0.17947	0.0025648	NaN	74.392	30	15	3	NaN	NaN	NaN	NaN	0		NaN	NaN	0	9980200			61620	1591;1192;1887	10137	10137
LDHKFDLMYAK	11	Unmodified	_LDHKFDLMYAK_	1	sp|P68363|TBA1B_HUMAN;sp|A6NHL2|TBAL3_HUMAN;sp|Q71U36|TBA1A_HUMAN;sp|P0DPH8|TBA3D_HUMAN;sp|P0DPH7|TBA3C_HUMAN;sp|Q9NY65|TBA8_HUMAN;sp|Q9BQE3|TBA1C_HUMAN	sp|P68363|TBA1B_HUMAN;sp|Q71U36|TBA1A_HUMAN;sp|Q9BQE3|TBA1C_HUMAN	sp|Q71U36|TBA1A_HUMAN	MULTI-MATCH	DDA_ON1	ON1		3	460.904196	1379.69076	42343.2844834365	1.3711	0.00063196	1.1688	0.0005387	2.5399	0.0011707	460.904460725223	49.245	0.21272	49.245	49.152	49.364	0	-0.18703	0.0018657	NaN	122.42	16	11	2	NaN	NaN	NaN	NaN	0		NaN	NaN	0	4442800			61621	1591;1192;1887	10137	10137
LDHKFDLMYAK	11	Unmodified	_LDHKFDLMYAK_	1	sp|P68363|TBA1B_HUMAN;sp|A6NHL2|TBAL3_HUMAN;sp|Q71U36|TBA1A_HUMAN;sp|P0DPH8|TBA3D_HUMAN;sp|P0DPH7|TBA3C_HUMAN;sp|Q9NY65|TBA8_HUMAN;sp|Q9BQE3|TBA1C_HUMAN	sp|P68363|TBA1B_HUMAN;sp|Q71U36|TBA1A_HUMAN;sp|Q9BQE3|TBA1C_HUMAN	sp|Q71U36|TBA1A_HUMAN	MULTI-MATCH	DDA_ON2	ON2		2	690.852655	1379.69076	NaN	0.8865	0.00061244	-0.23375	-0.00016149	0.65275	0.00045095	690.853864181833	53.049	0.11386	53.049	52.989	53.102	0	-0.22465	0.000961	NaN	100.69	8	6	2	NaN	NaN	NaN	NaN	0		NaN	NaN	0	4305100			61622	1591;1192;1887	10137	10137
LDHKFDLMYAK	11	Unmodified	_LDHKFDLMYAK_	1	sp|P68363|TBA1B_HUMAN;sp|A6NHL2|TBAL3_HUMAN;sp|Q71U36|TBA1A_HUMAN;sp|P0DPH8|TBA3D_HUMAN;sp|P0DPH7|TBA3C_HUMAN;sp|Q9NY65|TBA8_HUMAN;sp|Q9BQE3|TBA1C_HUMAN	sp|P68363|TBA1B_HUMAN;sp|Q71U36|TBA1A_HUMAN;sp|Q9BQE3|TBA1C_HUMAN	sp|Q71U36|TBA1A_HUMAN	MULTI-MATCH	DDA_ON2	ON2		3	460.904196	1379.69076	42454.5811044405	0.95986	0.0004424	-0.82589	-0.00038065	0.13397	6.175E-05	461.237703419745	48.827	0.16032	48.827	48.747	48.907	0	0.26211	-0.0011329	NaN	62.694	14	8	2	NaN	NaN	NaN	NaN	0		NaN	NaN	0	6359800			61623	1591;1192;1887	10137	10137
LDHKFDLMYAK	11	Unmodified	_LDHKFDLMYAK_	1	sp|P68363|TBA1B_HUMAN;sp|A6NHL2|TBAL3_HUMAN;sp|Q71U36|TBA1A_HUMAN;sp|P0DPH8|TBA3D_HUMAN;sp|P0DPH7|TBA3C_HUMAN;sp|Q9NY65|TBA8_HUMAN;sp|Q9BQE3|TBA1C_HUMAN	sp|P68363|TBA1B_HUMAN;sp|Q71U36|TBA1A_HUMAN;sp|Q9BQE3|TBA1C_HUMAN	sp|Q71U36|TBA1A_HUMAN	MULTI-MATCH	DDA_ON3	ON3		2	690.852655	1379.69076	31160.4956101931	2.2063	0.0015242	0.15494	0.00010704	2.3613	0.0016313	691.353107848971	51.494	0.18135	51.494	51.345	51.527	0	-0.30924	-0.00047466	NaN	138.22	16	9	2	NaN	NaN	NaN	NaN	0		NaN	NaN	0	3603700			61624	1591;1192;1887	10137	10137
LDHKFDLMYAKR	12	Unmodified	_LDHKFDLMYAKR_	2	sp|P68363|TBA1B_HUMAN;sp|A6NHL2|TBAL3_HUMAN;sp|Q71U36|TBA1A_HUMAN;sp|P0DPH8|TBA3D_HUMAN;sp|P0DPH7|TBA3C_HUMAN;sp|Q9NY65|TBA8_HUMAN;sp|Q9BQE3|TBA1C_HUMAN	sp|P68363|TBA1B_HUMAN;sp|Q71U36|TBA1A_HUMAN;sp|Q9BQE3|TBA1C_HUMAN	sp|Q71U36|TBA1A_HUMAN	MULTI-MSMS	DDA_OC2	OC2	512.939147949219	3	512.937899	1535.79187	39434.2494706827	2.393	0.0012274	0.74285	0.00038104	3.1358	0.0016085	512.938071665388	43.354	0.30616	43.354	43.228	43.534	0					26	16	3	0	0	0	0.034296	1	40540	51.939	41.304	1	5755300			61625	1591;1192;1887	10138	10138	65750	65750
LDHKFDLMYAKR	12	Unmodified	_LDHKFDLMYAKR_	2	sp|P68363|TBA1B_HUMAN;sp|A6NHL2|TBAL3_HUMAN;sp|Q71U36|TBA1A_HUMAN;sp|P0DPH8|TBA3D_HUMAN;sp|P0DPH7|TBA3C_HUMAN;sp|Q9NY65|TBA8_HUMAN;sp|Q9BQE3|TBA1C_HUMAN	sp|P68363|TBA1B_HUMAN;sp|Q71U36|TBA1A_HUMAN;sp|Q9BQE3|TBA1C_HUMAN	sp|Q71U36|TBA1A_HUMAN	MULTI-MSMS	DDA_OC3	OC3	512.939880371094	3	512.937899	1535.79187	39203.6299433668	2.9584	0.0015175	0.45711	0.00023447	3.4155	0.0017519	512.937581501599	43.158	0.57109	43.158	42.8	43.371	0					47	31	4	0	0	0	0.0070494	1	40515	70.68	50.841	1	9263000			61626	1591;1192;1887	10138	10138	65751	65751
LDHKFDLMYAKR	12	Unmodified	_LDHKFDLMYAKR_	2	sp|P68363|TBA1B_HUMAN;sp|A6NHL2|TBAL3_HUMAN;sp|Q71U36|TBA1A_HUMAN;sp|P0DPH8|TBA3D_HUMAN;sp|P0DPH7|TBA3C_HUMAN;sp|Q9NY65|TBA8_HUMAN;sp|Q9BQE3|TBA1C_HUMAN	sp|P68363|TBA1B_HUMAN;sp|Q71U36|TBA1A_HUMAN;sp|Q9BQE3|TBA1C_HUMAN	sp|Q71U36|TBA1A_HUMAN	MULTI-MSMS	DDA_ON2	ON2	512.936767578125	3	512.937899	1535.79187	47402.6513412625	0.50411	0.00025858	0.14826	7.6049E-05	0.65237	0.00033462	512.937850732827	45.675	0.14203	45.675	45.556	45.698	0					11	7	2	0	0	0	0.047942	1	42766	47.915	34.326	1	4125700			61627	1591;1192;1887	10138	10138	65752	65752
LDHKFDLMYAKR	12	Unmodified	_LDHKFDLMYAKR_	2	sp|P68363|TBA1B_HUMAN;sp|A6NHL2|TBAL3_HUMAN;sp|Q71U36|TBA1A_HUMAN;sp|P0DPH8|TBA3D_HUMAN;sp|P0DPH7|TBA3C_HUMAN;sp|Q9NY65|TBA8_HUMAN;sp|Q9BQE3|TBA1C_HUMAN	sp|P68363|TBA1B_HUMAN;sp|Q71U36|TBA1A_HUMAN;sp|Q9BQE3|TBA1C_HUMAN	sp|Q71U36|TBA1A_HUMAN	MULTI-MSMS	DDA_ON3	ON3	512.938537597656	3	512.937899	1535.79187	43300.2737643022	0.80377	0.00041229	0.70015	0.00035913	1.5039	0.00077142	512.937638826414	44.592	0.21403	44.592	44.449	44.663	0					18	11	2	0	0	0	0.0084085	1	40557	67.019	38.255	1	5259700			61628	1591;1192;1887	10138	10138	65753	65753
LDHKFDLMYAKR	12	Unmodified	_LDHKFDLMYAKR_	2	sp|P68363|TBA1B_HUMAN;sp|A6NHL2|TBAL3_HUMAN;sp|Q71U36|TBA1A_HUMAN;sp|P0DPH8|TBA3D_HUMAN;sp|P0DPH7|TBA3C_HUMAN;sp|Q9NY65|TBA8_HUMAN;sp|Q9BQE3|TBA1C_HUMAN	sp|P68363|TBA1B_HUMAN;sp|Q71U36|TBA1A_HUMAN;sp|Q9BQE3|TBA1C_HUMAN	sp|Q71U36|TBA1A_HUMAN	MULTI-MATCH	DDA_IN3	IN3		3	512.937899	1535.79187	42370.3910746416	2.7295	0.0014001	-0.30397	-0.00015592	2.4255	0.0012441	512.937630150628	43.35	0.3795	43.35	43.224	43.604	0	0.062137	-0.0010069	NaN	70.68	26	20	2	NaN	NaN	NaN	NaN	0		NaN	NaN	0	3535000			61629	1591;1192;1887	10138	10138
LDHKFDLMYAKR	12	Unmodified	_LDHKFDLMYAKR_	2	sp|P68363|TBA1B_HUMAN;sp|A6NHL2|TBAL3_HUMAN;sp|Q71U36|TBA1A_HUMAN;sp|P0DPH8|TBA3D_HUMAN;sp|P0DPH7|TBA3C_HUMAN;sp|Q9NY65|TBA8_HUMAN;sp|Q9BQE3|TBA1C_HUMAN	sp|P68363|TBA1B_HUMAN;sp|Q71U36|TBA1A_HUMAN;sp|Q9BQE3|TBA1C_HUMAN	sp|Q71U36|TBA1A_HUMAN	MULTI-MATCH	DDA_ON1	ON1		3	512.937899	1535.79187	43385.3525839134	1.2959	0.00066472	0.33487	0.00017177	1.6308	0.00083649	512.938175098744	45.942	0.1421	45.942	45.843	45.985	0	0.13376	0.00015892	NaN	47.915	12	7	2	NaN	NaN	NaN	NaN	0		NaN	NaN	0	7058500			61630	1591;1192;1887	10138	10138
LDHLAEK	7	Unmodified	_LDHLAEK_	0	sp|P12814|ACTN1_HUMAN;sp|O43707|ACTN4_HUMAN	sp|P12814|ACTN1_HUMAN;sp|O43707|ACTN4_HUMAN	sp|O43707|ACTN4_HUMAN	MULTI-MSMS	DDA_OC3	OC3	413.227294921875	2	413.226885	824.439217	42177.1948181925	0.49868	0.00020607	-0.70409	-0.00029095	-0.20541	-8.4883E-05	413.226336726161	20.768	0.12225	20.768	20.691	20.813	0					10	6	2	0	0	0	0.024619	1	14176	120.92	38.008	1	21628000			61631	167;541	10139	10139	65754	65754
LDIDPETITWQR	12	Unmodified	_LDIDPETITWQR_	0	sp|P11586|C1TC_HUMAN	sp|P11586|C1TC_HUMAN	sp|P11586|C1TC_HUMAN	MULTI-MSMS	DDA_OC1	OC1	744.388610839844	2	743.880456	1485.74636	32781.9787704484	3.3193	0.0024692	1.2419	0.00092385	4.5612	0.003393	743.881053028071	76.999	0.31141	76.999	76.824	77.135	0					40	16	3	0	0	0	3.5569E-05	1	80425	143.61	106.5	1	6649600			61632	523	10140	10140	65755	65755
LDIDPETITWQR	12	Unmodified	_LDIDPETITWQR_	0	sp|P11586|C1TC_HUMAN	sp|P11586|C1TC_HUMAN	sp|P11586|C1TC_HUMAN	MULTI-MSMS	DDA_OC2	OC2	743.88330078125	2	743.880456	1485.74636	32739.0515193708	3.5963	0.0026752	-0.25943	-0.00019299	3.3369	0.0024822	743.880509103529	76.22	0.33023	76.22	76.023	76.353	0					43	17	4	0	0	0	0.0003017	1	78533	108.7	81.368	1	6095200			61633	523	10140	10140	65756	65756
LDIDPETITWQR	12	Unmodified	_LDIDPETITWQR_	0	sp|P11586|C1TC_HUMAN	sp|P11586|C1TC_HUMAN	sp|P11586|C1TC_HUMAN	MULTI-MSMS	DDA_OC3	OC3	743.885559082031	2	743.880456	1485.74636	32842.4715652391	3.0972	0.0023039	0.51553	0.00038349	3.6127	0.0026874	743.880498078036	75.957	0.311	75.957	75.798	76.109	0					39	16	3	0	0	0	0.00069391	1	78649	103.22	67.997	1	8620600			61634	523	10140	10140	65757	65757
LDIDSPPITAR	11	Unmodified	_LDIDSPPITAR_	0	sp|P14618|KPYM_HUMAN	sp|P14618|KPYM_HUMAN	sp|P14618|KPYM_HUMAN	MULTI-MSMS	DDA_IN1	IN1	599.327697753906	2	599.327328	1196.6401	37633.130184699	1.3055	0.00078243	0.46915	0.00028117	1.7747	0.0010636	599.327518193756	55.454	0.96969	55.454	55.002	55.972	0					111	53	3	0	0	0	0.00045698	2	53334	123.63	93.371	1	12321000			61635	571	10141	10141	65758;65759	65758
LDIDSPPITAR	11	Unmodified	_LDIDSPPITAR_	0	sp|P14618|KPYM_HUMAN	sp|P14618|KPYM_HUMAN	sp|P14618|KPYM_HUMAN	MULTI-MSMS	DDA_IN2	IN2	599.328918457031	2	599.327328	1196.6401	37627.5907856104	1.9391	0.0011621	0.44179	0.00026477	2.3809	0.0014269	599.327531319078	55.255	0.79679	55.255	54.876	55.673	7.1054E-15					103	43	3	0	0	0	0.0094377	1	52958	82.261	55.659	1	10072000			61636	571	10141	10141	65760	65760
LDIDSPPITAR	11	Unmodified	_LDIDSPPITAR_	0	sp|P14618|KPYM_HUMAN	sp|P14618|KPYM_HUMAN	sp|P14618|KPYM_HUMAN	MULTI-MSMS	DDA_IN3	IN3	599.327392578125	2	599.327328	1196.6401	37859.2947828756	2.014	0.001207	0.025621	1.5355E-05	2.0396	0.0012224	599.327119985815	54.904	1.0084	54.904	54.502	55.51	0					100	55	3	0	0	0	0.00020109	2	52694	150.35	102.78	1	9102000			61637	571	10141	10141	65761;65762	65761
LDIDSPPITAR	11	Unmodified	_LDIDSPPITAR_	0	sp|P14618|KPYM_HUMAN	sp|P14618|KPYM_HUMAN	sp|P14618|KPYM_HUMAN	MSMS	DDA_OC1	OC1	599.330261230469	2	599.327328	1196.6401	NaN	NaN	NaN	NaN	NaN	NaN	NaN	NaN	55.856	1	55.856	55.356	56.356	0								0	0	0	0.049314	1	55981	59.013	21.285	1				61638	571	10141	10141	65763	65763
LDIDSPPITAR	11	Unmodified	_LDIDSPPITAR_	0	sp|P14618|KPYM_HUMAN	sp|P14618|KPYM_HUMAN	sp|P14618|KPYM_HUMAN	MULTI-MSMS	DDA_ON1	ON1	599.329223632813	2	599.327328	1196.6401	36727.4295398449	2.0972	0.0012569	-0.22671	-0.00013588	1.8705	0.001121	599.327531763311	56.488	0.85463	56.488	56.087	56.942	0					92	47	3	0	0	0	2.2925E-10	1	55451	175.93	142.67	1	35002000			61639	571	10141	10141	65764	65764
LDIDSPPITAR	11	Unmodified	_LDIDSPPITAR_	0	sp|P14618|KPYM_HUMAN	sp|P14618|KPYM_HUMAN	sp|P14618|KPYM_HUMAN	MULTI-MSMS	DDA_ON2	ON2	599.329223632813	2	599.327328	1196.6401	35977.5439004887	2.6206	0.0015706	0.4615	0.00027659	3.0821	0.0018472	599.327569971724	56.256	0.71909	56.256	55.937	56.656	0					97	39	4	0	0	0	0.00012801	2	55211	152.97	77.119	1	32010000			61640	571	10141	10141	65765;65766	65766
LDIDSPPITAR	11	Unmodified	_LDIDSPPITAR_	0	sp|P14618|KPYM_HUMAN	sp|P14618|KPYM_HUMAN	sp|P14618|KPYM_HUMAN	MULTI-MSMS	DDA_ON3	ON3	599.329833984375	2	599.327328	1196.6401	36496.071421968	2.8451	0.0017051	0.19077	0.00011433	3.0358	0.0018195	599.327525406007	55.18	0.86533	55.18	54.775	55.641	0					86	47	3	0	0	0	0.00025766	3	52901	148.32	116	1	27932000			61641	571	10141	10141	65767;65768;65769	65768
LDILDQER	8	Unmodified	_LDILDQER_	0	sp|Q13813|SPTN1_HUMAN	sp|Q13813|SPTN1_HUMAN	sp|Q13813|SPTN1_HUMAN	MULTI-MSMS	DDA_OC1	OC1	501.268585205078	2	501.266739	1000.51892	39527.7385585625	0.59971	0.00030061	1.4795	0.00074164	2.0792	0.0010423	501.267496898822	54.897	0.45105	54.897	54.741	55.192	0					51	24	3	0	0	0	0.071442	1	54813	69.825	33.429	1	17310000			61642	1360	10142	10142	65770	65770
LDILDQER	8	Unmodified	_LDILDQER_	0	sp|Q13813|SPTN1_HUMAN	sp|Q13813|SPTN1_HUMAN	sp|Q13813|SPTN1_HUMAN	MULTI-MSMS	DDA_OC2	OC2	501.267456054688	2	501.266739	1000.51892	40362.0602860304	1.5921	0.00079807	0.16031	8.0358E-05	1.7524	0.00087842	501.266920429474	53.745	0.30648	53.745	53.599	53.906	0					29	16	2	0	0	0	0.046138	1	52564	82.452	32.326	1	13466000			61643	1360	10142	10142	65771	65771
LDILDQER	8	Unmodified	_LDILDQER_	0	sp|Q13813|SPTN1_HUMAN	sp|Q13813|SPTN1_HUMAN	sp|Q13813|SPTN1_HUMAN	MULTI-SECPEP	DDA_OC3	OC3	501.296020507813	2	501.266739	1000.51892	41549.7420106415	1.4503	0.00072697	0.43362	0.00021736	1.8839	0.00094433	501.266932174542	53.473	0.34144	53.473	53.296	53.637	-7.1054E-15					46	18	3	0	0	0	0.045621	1	52600	133.6	56.753	1	17612000			61644	1360	10142	10142	65772	65772
LDILDQER	8	Unmodified	_LDILDQER_	0	sp|Q13813|SPTN1_HUMAN	sp|Q13813|SPTN1_HUMAN	sp|Q13813|SPTN1_HUMAN	MULTI-MATCH	DDA_IN1	IN1		2	501.266739	1000.51892	39609.1780662339	1.4293	0.00071646	2.0246	0.0010149	3.4539	0.0017313	501.267728142535	54.018	0.23539	54.018	53.864	54.1	0	0.34456	0.0011191	NaN	133.6	22	12	2	NaN	NaN	NaN	NaN	0		NaN	NaN	0	3230600			61645	1360	10142	10142
LDILDQER	8	Unmodified	_LDILDQER_	0	sp|Q13813|SPTN1_HUMAN	sp|Q13813|SPTN1_HUMAN	sp|Q13813|SPTN1_HUMAN	MULTI-MATCH	DDA_IN2	IN2		2	501.266739	1000.51892	40154.8401550693	0.84602	0.00042408	2.9262	0.0014668	3.7722	0.0018909	501.268326797385	54.015	0.21715	54.015	53.853	54.07	0	0.34191	0.0020229	NaN	133.6	20	11	2	NaN	NaN	NaN	NaN	0		NaN	NaN	0	4387100			61646	1360	10142	10142
LDILDQER	8	Unmodified	_LDILDQER_	0	sp|Q13813|SPTN1_HUMAN	sp|Q13813|SPTN1_HUMAN	sp|Q13813|SPTN1_HUMAN	MULTI-MATCH	DDA_IN3	IN3		2	501.266739	1000.51892	43876.5151598083	1.1462	0.00057454	1.576	0.00079	2.7222	0.0013645	501.267526071009	53.499	0.25191	53.499	53.352	53.604	0	-0.17364	0.00066931	NaN	133.6	21	13	2	NaN	NaN	NaN	NaN	0		NaN	NaN	0	3396400			61647	1360	10142	10142
LDILDQER	8	Unmodified	_LDILDQER_	0	sp|Q13813|SPTN1_HUMAN	sp|Q13813|SPTN1_HUMAN	sp|Q13813|SPTN1_HUMAN	MULTI-MATCH	DDA_ON3	ON3		2	501.266739	1000.51892	39909.2693264645	1.566	0.00078498	0.55449	0.00027795	2.1205	0.0010629	501.266979807458	53.288	0.30576	53.288	53.13	53.436	0	-0.38492	-0.00035479	NaN	133.6	27	16	2	NaN	NaN	NaN	NaN	0		NaN	NaN	0	6521700			61648	1360	10142	10142
LDILDTAGQEEFGAMR	16	Unmodified	_LDILDTAGQEEFGAMR_	0	sp|P62070|RRAS2_HUMAN;sp|P10301|RRAS_HUMAN	sp|P62070|RRAS2_HUMAN;sp|P10301|RRAS_HUMAN	sp|P10301|RRAS_HUMAN	MULTI-MSMS	DDA_OC1	OC1	883.429626464844	2	883.424901	1764.83525	25955.860523843	4.0951	0.0036177	-0.94846	-0.00083789	3.1466	0.0027798	883.426375523858	81.981	0.34797	81.981	81.88	82.228	0					29	18	3	0	0	0	0.0013399	1	86234	75.89	64.024	1	8979200			61649	492;1126	10143	10143	65773	65773
LDILDTAGQEEFGAMR	16	Unmodified	_LDILDTAGQEEFGAMR_	0	sp|P62070|RRAS2_HUMAN;sp|P10301|RRAS_HUMAN	sp|P62070|RRAS2_HUMAN;sp|P10301|RRAS_HUMAN	sp|P10301|RRAS_HUMAN	MULTI-MSMS	DDA_OC2	OC2	883.426635742188	2	883.424901	1764.83525	27606.6495831018	2.8431	0.0025117	-1.5483	-0.0013678	1.2949	0.0011439	883.42629808189	81.319	0.23692	81.319	81.173	81.41	0					24	12	3	0	0	0	0.000392	1	84474	88.552	72.175	1	9829200			61650	492;1126	10143	10143	65774	65774
LDILDTAGQEEFGAMR	16	Unmodified	_LDILDTAGQEEFGAMR_	0	sp|P62070|RRAS2_HUMAN;sp|P10301|RRAS_HUMAN	sp|P62070|RRAS2_HUMAN;sp|P10301|RRAS_HUMAN	sp|P10301|RRAS_HUMAN	MULTI-MSMS	DDA_OC3	OC3	883.429016113281	2	883.424901	1764.83525	29242.8107786343	2.6096	0.0023054	-0.47377	-0.00041854	2.1358	0.0018868	883.426310368015	81.194	0.2196	81.194	81.073	81.292	0					22	11	3	0	0	0	4.9242E-13	1	84674	134.49	124.39	1	9231900			61651	492;1126	10143	10143	65775	65775
LDILDTAGQEEFGAMR	16	Unmodified	_LDILDTAGQEEFGAMR_	0	sp|P62070|RRAS2_HUMAN;sp|P10301|RRAS_HUMAN	sp|P62070|RRAS2_HUMAN;sp|P10301|RRAS_HUMAN	sp|P10301|RRAS_HUMAN	MSMS	DDA_ON2	ON2	883.423095703125	2	883.424901	1764.83525	NaN	NaN	NaN	NaN	NaN	NaN	NaN	NaN	81.913	1	81.913	81.413	82.413	0								0	0	0	0.0043887	1	84746	62.732	53.987	1				61652	492;1126	10143	10143	65776	65776
LDKDIVALMTR	11	Unmodified	_LDKDIVALMTR_	1	sp|Q02880|TOP2B_HUMAN	sp|Q02880|TOP2B_HUMAN	sp|Q02880|TOP2B_HUMAN	MULTI-MSMS	DDA_OC1	OC1	425.575866699219	3	425.576079	1273.70641	43687.7640375198	1.1044	0.00047	-0.6017	-0.00025607	0.50267	0.00021393	425.575619050813	68.864	0.25296	68.864	68.714	68.967	-1.4211E-14					32	13	3	0	0	0	0.0097761	1	71101	66.023	53.015	1	7179300			61653	1249	10144	10144	65777	65777
LDKDIVALMTR	11	Unmodified	_LDKDIVALMTR_	1	sp|Q02880|TOP2B_HUMAN	sp|Q02880|TOP2B_HUMAN	sp|Q02880|TOP2B_HUMAN	MULTI-MSMS	DDA_OC2	OC2	425.911285400391	3	425.576079	1273.70641	42085.9115572844	2.5007	0.0010642	-0.49698	-0.0002115	2.0037	0.00085272	425.575727079425	68.079	0.25476	68.079	67.949	68.204	0					35	13	3	0	0	0	0.0026781	1	69231	84.289	67.657	1	4763900			61654	1249	10144	10144	65778	65778
LDKDIVALMTR	11	Unmodified	_LDKDIVALMTR_	1	sp|Q02880|TOP2B_HUMAN	sp|Q02880|TOP2B_HUMAN	sp|Q02880|TOP2B_HUMAN	MULTI-MATCH	DDA_OC3	OC3		3	425.576079	1273.70641	40221.6915754205	2.7207	0.0011579	-0.30286	-0.00012889	2.4179	0.001029	425.576006968911	67.789	0.19868	67.789	67.693	67.891	0	-0.0068738	2.2943E-05	NaN	84.289	22	10	3	NaN	NaN	NaN	NaN	0		NaN	NaN	0	6984300			61655	1249	10144	10144
LDKDIVALMTR	11	Unmodified	_LDKDIVALMTR_	1	sp|Q02880|TOP2B_HUMAN	sp|Q02880|TOP2B_HUMAN	sp|Q02880|TOP2B_HUMAN	MULTI-MATCH	DDA_ON3	ON3		3	425.576079	1273.70641	38415.201899126	4.2466	0.0018072	0.22396	9.5314E-05	4.4705	0.0019026	425.576653484221	67.52	0.23542	67.52	67.373	67.609	0	-0.27645	0.00069556	NaN	84.289	18	12	2	NaN	NaN	NaN	NaN	0		NaN	NaN	0	2335700			61656	1249	10144	10144
LDKGQIQEIVLVGGSTR	17	Unmodified	_LDKGQIQEIVLVGGSTR_	1	sp|P54652|HSP72_HUMAN	sp|P54652|HSP72_HUMAN	sp|P54652|HSP72_HUMAN	MULTI-MSMS	DDA_OC1	OC1	605.010498046875	3	605.01078	1812.01051	37040.9759789064	0.79334	0.00047998	-0.049396	-2.9885E-05	0.74395	0.0004501	605.345109408941	66.338	0.19857	66.338	66.237	66.435	0					26	10	3	0	0	0	0.0062863	1	68183	49.865	39.011	1	9504300			61657	1034	10145	10145	65779	65779
LDKGQIQEIVLVGGSTR	17	Unmodified	_LDKGQIQEIVLVGGSTR_	1	sp|P54652|HSP72_HUMAN	sp|P54652|HSP72_HUMAN	sp|P54652|HSP72_HUMAN	MULTI-MSMS	DDA_OC3	OC3	605.347106933594	3	605.01078	1812.01051	39194.7445098173	0.95213	0.00057605	0.19816	0.00011989	1.1503	0.00069594	605.345606007217	65.448	0.21673	65.448	65.345	65.562	0					25	11	3	0	0	0	0.0058785	1	66514	50.425	28.27	1	8993400			61658	1034	10145	10145	65780	65780
LDKGQIQEIVLVGGSTR	17	Unmodified	_LDKGQIQEIVLVGGSTR_	1	sp|P54652|HSP72_HUMAN	sp|P54652|HSP72_HUMAN	sp|P54652|HSP72_HUMAN	MULTI-MATCH	DDA_ON1	ON1		3	605.01078	1812.01051	36514.2281117982	4.0436	0.0024464	0.64608	0.00039088	4.6896	0.0028373	605.011302839126	66.778	0.10912	66.778	66.708	66.817	0	0.21996	0.00093552	NaN	49.865	7	5	2	NaN	NaN	NaN	NaN	0		NaN	NaN	0	2003800			61659	1034	10145	10145
LDKSQIHDIVLVGGSTR	17	Unmodified	_LDKSQIHDIVLVGGSTR_	1	sp|P11142|HSP7C_HUMAN	sp|P11142|HSP7C_HUMAN	sp|P11142|HSP7C_HUMAN	MULTI-MSMS	DDA_OC1	OC1	460.510528564453	4	460.258717	1837.00576	41543.1041252123	1.3608	0.0006263	1.0233	0.00047099	2.3841	0.0010973	460.259338380932	54.652	0.37814	54.652	54.49	54.868	0					69	20	4	0	0	0	0.0037079	1	54515	49.993	39.335	1	13886000			61660	506	10146	10146	65781	65781
LDKSQIHDIVLVGGSTR	17	Unmodified	_LDKSQIHDIVLVGGSTR_	1	sp|P11142|HSP7C_HUMAN	sp|P11142|HSP7C_HUMAN	sp|P11142|HSP7C_HUMAN	MULTI-MSMS	DDA_OC1	OC1	613.676818847656	3	613.34253	1837.00576	36516.3275235063	1.4096	0.00086455	0.14744	9.0429E-05	1.557	0.00095498	613.342940649366	54.635	0.34218	54.635	54.508	54.85	-7.1054E-15					53	18	4	0	0	0	6.5435E-07	1	54526	107.3	96.811	1	12165000			61661	506	10146	10146	65782	65782
LDKSQIHDIVLVGGSTR	17	Unmodified	_LDKSQIHDIVLVGGSTR_	1	sp|P11142|HSP7C_HUMAN	sp|P11142|HSP7C_HUMAN	sp|P11142|HSP7C_HUMAN	MULTI-MSMS	DDA_OC2	OC2	613.343444824219	3	613.34253	1837.00576	36587.4035119355	1.2963	0.0007951	0.30546	0.00018735	1.6018	0.00098245	613.342790329612	53.453	0.32285	53.453	53.33	53.653	0					42	17	3	0	0	0	7.6135E-05	1	52199	87.16	76.821	1	10231000			61662	506	10146	10146	65783	65783
LDKSQIHDIVLVGGSTR	17	Unmodified	_LDKSQIHDIVLVGGSTR_	1	sp|P11142|HSP7C_HUMAN	sp|P11142|HSP7C_HUMAN	sp|P11142|HSP7C_HUMAN	MULTI-MSMS	DDA_OC2	OC2	460.509582519531	4	460.258717	1837.00576	42922.6179809365	0.95035	0.00043741	1.1879	0.00054673	2.1382	0.00098413	460.509819252734	53.458	0.3589	53.458	53.312	53.671	0					61	19	4	0	0	0	0.030378	1	52233	33.666	23.609	1	13003000			61663	506	10146	10146	65784	65784
LDKSQIHDIVLVGGSTR	17	Unmodified	_LDKSQIHDIVLVGGSTR_	1	sp|P11142|HSP7C_HUMAN	sp|P11142|HSP7C_HUMAN	sp|P11142|HSP7C_HUMAN	MULTI-MSMS	DDA_OC3	OC3	460.510314941406	4	460.258717	1837.00576	41815.2610344807	1.9723	0.00090778	0.60283	0.00027746	2.5751	0.0011852	460.258971915632	53.219	0.41398	53.219	53.026	53.44	0					68	22	4	0	0	0	0.017459	1	52225	39.237	27.763	1	13013000			61664	506	10146	10146	65785	65785
LDKSQIHDIVLVGGSTR	17	Unmodified	_LDKSQIHDIVLVGGSTR_	1	sp|P11142|HSP7C_HUMAN	sp|P11142|HSP7C_HUMAN	sp|P11142|HSP7C_HUMAN	MULTI-MSMS	DDA_OC3	OC3	613.544250488281	3	613.34253	1837.00576	36206.1965514953	2.3271	0.0014273	0.18445	0.00011313	2.5116	0.0015405	613.34281673076	53.238	0.30721	53.238	53.079	53.386	0					43	16	3	0	0	0	4.9172E-07	2	52382	108.49	98.004	1	12015000			61665	506	10146	10146	65786;65787	65787
LDKSQIHDIVLVGGSTR	17	Unmodified	_LDKSQIHDIVLVGGSTR_	1	sp|P11142|HSP7C_HUMAN	sp|P11142|HSP7C_HUMAN	sp|P11142|HSP7C_HUMAN	MULTI-MSMS	DDA_ON3	ON3	613.341247558594	3	613.34253	1837.00576	36253.8950586098	1.5777	0.00096768	0.042178	2.5869E-05	1.6199	0.00099355	613.342324268861	53.282	0.17968	53.282	53.22	53.399	-7.1054E-15					13	9	2	0	0	0	0.00059249	1	50717	69.125	53.533	1	2989000			61666	506	10146	10146	65788	65788
LDKSQIHDIVLVGGSTR	17	Unmodified	_LDKSQIHDIVLVGGSTR_	1	sp|P11142|HSP7C_HUMAN	sp|P11142|HSP7C_HUMAN	sp|P11142|HSP7C_HUMAN	MULTI-MATCH	DDA_IN2	IN2		4	460.258717	1837.00576	47307.7230912548	0.86249	0.00039697	3.6651	0.0016869	4.5275	0.0020838	460.510135574496	53.88	0.1815	53.88	53.799	53.98	0	0.41178	0.0048903	NaN	39.237	13	9	2	NaN	NaN	NaN	NaN	0		NaN	NaN	0	1829100			61667	506	10146	10146
LDKSQIHDIVLVGGSTR	17	Unmodified	_LDKSQIHDIVLVGGSTR_	1	sp|P11142|HSP7C_HUMAN	sp|P11142|HSP7C_HUMAN	sp|P11142|HSP7C_HUMAN	MULTI-MATCH	DDA_ON1	ON1		3	613.34253	1837.00576	38562.4703188829	2.1946	0.001346	0.64375	0.00039484	2.8383	0.0017409	613.676785969137	54.988	0.1256	54.988	54.889	55.014	0	0.17641	0.00069119	NaN	107.3	11	6	2	NaN	NaN	NaN	NaN	0		NaN	NaN	0	2807200			61668	506	10146	10146
LDKSQIHDIVLVGGSTR	17	Unmodified	_LDKSQIHDIVLVGGSTR_	1	sp|P11142|HSP7C_HUMAN	sp|P11142|HSP7C_HUMAN	sp|P11142|HSP7C_HUMAN	MULTI-MATCH	DDA_ON3	ON3		4	460.258717	1837.00576	41972.0420224983	1.3217	0.00060835	0.82716	0.00038071	2.1489	0.00098906	460.509681568667	53.316	0.21572	53.316	53.166	53.382	0	-0.15238	-0.00033441	NaN	39.237	27	11	3	NaN	NaN	NaN	NaN	0		NaN	NaN	0	2750000			61669	506	10146	10146
LDLAGRDLTDYLMK	14	Unmodified	_LDLAGRDLTDYLMK_	1	sp|P63261|ACTG_HUMAN;sp|P60709|ACTB_HUMAN;sp|P62736|ACTA_HUMAN;sp|P63267|ACTH_HUMAN;sp|P68032|ACTC_HUMAN;sp|P68133|ACTS_HUMAN	sp|P63261|ACTG_HUMAN;sp|P62736|ACTA_HUMAN;sp|P68032|ACTC_HUMAN;sp|P68133|ACTS_HUMAN	sp|P63261|ACTG_HUMAN	MULTI-MSMS	DDA_IN1	IN1	542.286071777344	3	541.951874	1622.83379	38756.6659938591	1.1185	0.00060619	-0.00034034	-1.8445E-07	1.1182	0.00060601	541.951977611583	77.67	0.4385	77.67	77.468	77.907	0					50	20	3	0	0	0	0.0093753	1	78721	53.491	32.14	1	8979900			61670	1083;1188;1150;1191	10147	10147	65789	65789
LDLAGRDLTDYLMK	14	Unmodified	_LDLAGRDLTDYLMK_	1	sp|P63261|ACTG_HUMAN;sp|P60709|ACTB_HUMAN;sp|P62736|ACTA_HUMAN;sp|P63267|ACTH_HUMAN;sp|P68032|ACTC_HUMAN;sp|P68133|ACTS_HUMAN	sp|P63261|ACTG_HUMAN;sp|P62736|ACTA_HUMAN;sp|P68032|ACTC_HUMAN;sp|P68133|ACTS_HUMAN	sp|P63261|ACTG_HUMAN	MULTI-MSMS	DDA_IN1	IN1	542.288330078125	3	541.951874	1622.83379	38850.7652463481	1.3178	0.00071417	2.1488	0.0011645	3.4666	0.0018787	542.286988659842	78.876	0.27167	78.876	78.722	78.994	0					23	14	2	0	0	0	0.0015221	1	80176	75.764	55.668	1	6586400			61671	1083;1188;1150;1191	10147	10147	65790	65790
LDLAGRDLTDYLMK	14	Unmodified	_LDLAGRDLTDYLMK_	1	sp|P63261|ACTG_HUMAN;sp|P60709|ACTB_HUMAN;sp|P62736|ACTA_HUMAN;sp|P63267|ACTH_HUMAN;sp|P68032|ACTC_HUMAN;sp|P68133|ACTS_HUMAN	sp|P63261|ACTG_HUMAN;sp|P62736|ACTA_HUMAN;sp|P68032|ACTC_HUMAN;sp|P68133|ACTS_HUMAN	sp|P63261|ACTG_HUMAN	MULTI-MSMS	DDA_IN1	IN1	542.28759765625	3	541.951874	1622.83379	38469.760863797	0.47195	0.00025577	0.46893	0.00025414	0.94089	0.00050991	541.952452301575	80.21	0.45409	80.21	79.83	80.284	-1.4211E-14					46	24	3	0	0	0	0.017885	1	81592	47.545	21.563	1	105930000			61672	1083;1188;1150;1191	10147	10147	65791	65791
LDLAGRDLTDYLMK	14	Unmodified	_LDLAGRDLTDYLMK_	1	sp|P63261|ACTG_HUMAN;sp|P60709|ACTB_HUMAN;sp|P62736|ACTA_HUMAN;sp|P63267|ACTH_HUMAN;sp|P68032|ACTC_HUMAN;sp|P68133|ACTS_HUMAN	sp|P63261|ACTG_HUMAN;sp|P62736|ACTA_HUMAN;sp|P68032|ACTC_HUMAN;sp|P68133|ACTS_HUMAN	sp|P63261|ACTG_HUMAN	MULTI-MSMS	DDA_IN1	IN1	812.425476074219	2	812.424173	1622.83379	31743.0333318847	0.62174	0.00050512	0.60156	0.00048872	1.2233	0.00099384	812.425169775631	80.434	0.43612	80.434	80.12	80.556	0					42	23	3	0	0	0	0.0084354	1	81699	93.959	46.699	1	41724000			61673	1083;1188;1150;1191	10147	10147	65792	65792
LDLAGRDLTDYLMK	14	Unmodified	_LDLAGRDLTDYLMK_	1	sp|P63261|ACTG_HUMAN;sp|P60709|ACTB_HUMAN;sp|P62736|ACTA_HUMAN;sp|P63267|ACTH_HUMAN;sp|P68032|ACTC_HUMAN;sp|P68133|ACTS_HUMAN	sp|P63261|ACTG_HUMAN;sp|P62736|ACTA_HUMAN;sp|P68032|ACTC_HUMAN;sp|P68133|ACTS_HUMAN	sp|P63261|ACTG_HUMAN	MULTI-MSMS	DDA_IN1	IN1	541.951782226563	3	541.951874	1622.83379	38033.4769768466	0.74581	0.00040419	-0.80554	-0.00043656	-0.05973	-3.2371E-05	541.951558851781	80.43	0.67304	80.43	80.083	80.757	0					116	36	5	0	0	0	3.1484E-07	1	82006	114.74	83.915	1	503800000			61674	1083;1188;1150;1191	10147	10147	65793	65793
LDLAGRDLTDYLMK	14	Unmodified	_LDLAGRDLTDYLMK_	1	sp|P63261|ACTG_HUMAN;sp|P60709|ACTB_HUMAN;sp|P62736|ACTA_HUMAN;sp|P63267|ACTH_HUMAN;sp|P68032|ACTC_HUMAN;sp|P68133|ACTS_HUMAN	sp|P63261|ACTG_HUMAN;sp|P62736|ACTA_HUMAN;sp|P68032|ACTC_HUMAN;sp|P68133|ACTS_HUMAN	sp|P63261|ACTG_HUMAN	MULTI-MSMS	DDA_IN1	IN1	541.952270507813	3	541.951874	1622.83379	37243.1585645658	0.28026	0.00015189	-0.011666	-6.3225E-06	0.26859	0.00014557	541.952018833637	81.221	0.7197	81.221	80.702	81.421	0					136	39	6	0	0	0	1.1921E-08	3	82972	133.47	112.52	1	296990000			61675	1083;1188;1150;1191	10147	10147	65794;65795;65796	65796
LDLAGRDLTDYLMK	14	Unmodified	_LDLAGRDLTDYLMK_	1	sp|P63261|ACTG_HUMAN;sp|P60709|ACTB_HUMAN;sp|P62736|ACTA_HUMAN;sp|P63267|ACTH_HUMAN;sp|P68032|ACTC_HUMAN;sp|P68133|ACTS_HUMAN	sp|P63261|ACTG_HUMAN;sp|P62736|ACTA_HUMAN;sp|P68032|ACTC_HUMAN;sp|P68133|ACTS_HUMAN	sp|P63261|ACTG_HUMAN	MULTI-MSMS	DDA_IN1	IN1	812.426391601563	2	812.424173	1622.83379	31720.9263577307	0.19559	0.0001589	0.77	0.00062556	0.96558	0.00078446	812.425699722708	81.156	0.30663	81.156	81.043	81.35	0					52	16	4	0	0	0	3.1689E-07	1	82776	138.42	91.161	1	28584000			61676	1083;1188;1150;1191	10147	10147	65797	65797
LDLAGRDLTDYLMK	14	Unmodified	_LDLAGRDLTDYLMK_	1	sp|P63261|ACTG_HUMAN;sp|P60709|ACTB_HUMAN;sp|P62736|ACTA_HUMAN;sp|P63267|ACTH_HUMAN;sp|P68032|ACTC_HUMAN;sp|P68133|ACTS_HUMAN	sp|P63261|ACTG_HUMAN;sp|P62736|ACTA_HUMAN;sp|P68032|ACTC_HUMAN;sp|P68133|ACTS_HUMAN	sp|P63261|ACTG_HUMAN	MULTI-MSMS	DDA_IN1	IN1	541.951477050781	3	541.951874	1622.83379	36483.4703581471	0.5316	0.0002881	1.2274	0.00066521	1.759	0.00095331	541.951475495638	82.92	0.19917	82.92	82.787	82.986	1.4211E-14					24	10	3	0	0	0	0.0019053	1	84809	73.022	53.811	1	33403000			61677	1083;1188;1150;1191	10147	10147	65798	65798
LDLAGRDLTDYLMK	14	Unmodified	_LDLAGRDLTDYLMK_	1	sp|P63261|ACTG_HUMAN;sp|P60709|ACTB_HUMAN;sp|P62736|ACTA_HUMAN;sp|P63267|ACTH_HUMAN;sp|P68032|ACTC_HUMAN;sp|P68133|ACTS_HUMAN	sp|P63261|ACTG_HUMAN;sp|P62736|ACTA_HUMAN;sp|P68032|ACTC_HUMAN;sp|P68133|ACTS_HUMAN	sp|P63261|ACTG_HUMAN	MULTI-MSMS	DDA_IN1	IN1	542.287536621094	3	541.951874	1622.83379	37036.680075419	0.52209	0.00028295	1.6838	0.00091256	2.2059	0.0011955	542.287887207006	84.305	0.34517	84.305	84.096	84.442	0					28	18	2	0	0	0	0.0054643	1	86396	58.885	31.556	1	10438000			61678	1083;1188;1150;1191	10147	10147	65799	65799
LDLAGRDLTDYLMK	14	Unmodified	_LDLAGRDLTDYLMK_	1	sp|P63261|ACTG_HUMAN;sp|P60709|ACTB_HUMAN;sp|P62736|ACTA_HUMAN;sp|P63267|ACTH_HUMAN;sp|P68032|ACTC_HUMAN;sp|P68133|ACTS_HUMAN	sp|P63261|ACTG_HUMAN;sp|P62736|ACTA_HUMAN;sp|P68032|ACTC_HUMAN;sp|P68133|ACTS_HUMAN	sp|P63261|ACTG_HUMAN	MSMS	DDA_IN1	IN1	541.952880859375	3	541.951874	1622.83379	NaN	NaN	NaN	NaN	NaN	NaN	NaN	NaN	71.088	1	71.088	70.588	71.588	0								0	0	0	0.050446	1	71188	40.983	23.066	1				61679	1083;1188;1150;1191	10147	10147	65800	65800
LDLAGRDLTDYLMK	14	Unmodified	_LDLAGRDLTDYLMK_	1	sp|P63261|ACTG_HUMAN;sp|P60709|ACTB_HUMAN;sp|P62736|ACTA_HUMAN;sp|P63267|ACTH_HUMAN;sp|P68032|ACTC_HUMAN;sp|P68133|ACTS_HUMAN	sp|P63261|ACTG_HUMAN;sp|P62736|ACTA_HUMAN;sp|P68032|ACTC_HUMAN;sp|P68133|ACTS_HUMAN	sp|P63261|ACTG_HUMAN	MSMS	DDA_IN1	IN1	541.953247070313	3	541.951874	1622.83379	NaN	NaN	NaN	NaN	NaN	NaN	NaN	NaN	79.596	1	79.596	79.096	80.096	0								0	0	0	0.0054745	1	81009	55.885	35.789	1				61680	1083;1188;1150;1191	10147	10147	65801	65801
LDLAGRDLTDYLMK	14	Unmodified	_LDLAGRDLTDYLMK_	1	sp|P63261|ACTG_HUMAN;sp|P60709|ACTB_HUMAN;sp|P62736|ACTA_HUMAN;sp|P63267|ACTH_HUMAN;sp|P68032|ACTC_HUMAN;sp|P68133|ACTS_HUMAN	sp|P63261|ACTG_HUMAN;sp|P62736|ACTA_HUMAN;sp|P68032|ACTC_HUMAN;sp|P68133|ACTS_HUMAN	sp|P63261|ACTG_HUMAN	MULTI-MSMS	DDA_IN2	IN2	541.952392578125	3	541.951874	1622.83379	38533.4124651851	1.7148	0.00092934	0.048321	2.6188E-05	1.7631	0.00095553	541.951878566099	77.551	0.38168	77.551	77.325	77.706	1.4211E-14					45	20	3	0	0	0	0.0060097	1	78473	57.288	35.938	1	10757000			61681	1083;1188;1150;1191	10147	10147	65802	65802
LDLAGRDLTDYLMK	14	Unmodified	_LDLAGRDLTDYLMK_	1	sp|P63261|ACTG_HUMAN;sp|P60709|ACTB_HUMAN;sp|P62736|ACTA_HUMAN;sp|P63267|ACTH_HUMAN;sp|P68032|ACTC_HUMAN;sp|P68133|ACTS_HUMAN	sp|P63261|ACTG_HUMAN;sp|P62736|ACTA_HUMAN;sp|P68032|ACTC_HUMAN;sp|P68133|ACTS_HUMAN	sp|P63261|ACTG_HUMAN	MULTI-MSMS	DDA_IN2	IN2	542.287536621094	3	541.951874	1622.83379	40894.3521706625	1.2756	0.0006913	1.0644	0.00057687	2.34	0.0012682	541.952404254395	78.699	0.29105	78.699	78.537	78.829	0					29	15	3	0	0	0	0.029398	1	79823	42.813	22.717	1	4348300			61682	1083;1188;1150;1191	10147	10147	65803	65803
LDLAGRDLTDYLMK	14	Unmodified	_LDLAGRDLTDYLMK_	1	sp|P63261|ACTG_HUMAN;sp|P60709|ACTB_HUMAN;sp|P62736|ACTA_HUMAN;sp|P63267|ACTH_HUMAN;sp|P68032|ACTC_HUMAN;sp|P68133|ACTS_HUMAN	sp|P63261|ACTG_HUMAN;sp|P62736|ACTA_HUMAN;sp|P68032|ACTC_HUMAN;sp|P68133|ACTS_HUMAN	sp|P63261|ACTG_HUMAN	MULTI-MSMS	DDA_IN2	IN2	541.953308105469	3	541.951874	1622.83379	39816.5702120944	1.9295	0.0010457	-0.20467	-0.00011092	1.7248	0.00093477	541.951830752741	78.957	0.43689	78.957	78.81	79.247	-1.4211E-14					54	23	4	0	0	0	0.046809	1	80237	39.509	19.046	1	6384900			61683	1083;1188;1150;1191	10147	10147	65804	65804
LDLAGRDLTDYLMK	14	Unmodified	_LDLAGRDLTDYLMK_	1	sp|P63261|ACTG_HUMAN;sp|P60709|ACTB_HUMAN;sp|P62736|ACTA_HUMAN;sp|P63267|ACTH_HUMAN;sp|P68032|ACTC_HUMAN;sp|P68133|ACTS_HUMAN	sp|P63261|ACTG_HUMAN;sp|P62736|ACTA_HUMAN;sp|P68032|ACTC_HUMAN;sp|P68133|ACTS_HUMAN	sp|P63261|ACTG_HUMAN	MULTI-MSMS	DDA_IN2	IN2	812.424377441406	2	812.424173	1622.83379	33577.0620677284	0.92947	0.00075512	3.3688	0.0027369	4.2982	0.003492	812.428160649899	80.186	0.14502	80.186	80.105	80.25	0					12	7	2	0	0	0	0.016318	1	81520	87.618	29.395	1	10080000			61684	1083;1188;1150;1191	10147	10147	65805	65805
LDLAGRDLTDYLMK	14	Unmodified	_LDLAGRDLTDYLMK_	1	sp|P63261|ACTG_HUMAN;sp|P60709|ACTB_HUMAN;sp|P62736|ACTA_HUMAN;sp|P63267|ACTH_HUMAN;sp|P68032|ACTC_HUMAN;sp|P68133|ACTS_HUMAN	sp|P63261|ACTG_HUMAN;sp|P62736|ACTA_HUMAN;sp|P68032|ACTC_HUMAN;sp|P68133|ACTS_HUMAN	sp|P63261|ACTG_HUMAN	MULTI-MSMS	DDA_IN2	IN2	541.952270507813	3	541.951874	1622.83379	38121.3547015445	0.72882	0.00039499	-0.0062892	-3.4085E-06	0.72253	0.00039158	541.952165965066	80.186	0.52901	80.186	79.739	80.268	0					67	28	3	0	0	0	6.4092E-05	1	81534	101.36	80.694	1	104720000			61685	1083;1188;1150;1191	10147	10147	65806	65806
LDLAGRDLTDYLMK	14	Unmodified	_LDLAGRDLTDYLMK_	1	sp|P63261|ACTG_HUMAN;sp|P60709|ACTB_HUMAN;sp|P62736|ACTA_HUMAN;sp|P63267|ACTH_HUMAN;sp|P68032|ACTC_HUMAN;sp|P68133|ACTS_HUMAN	sp|P63261|ACTG_HUMAN;sp|P62736|ACTA_HUMAN;sp|P68032|ACTC_HUMAN;sp|P68133|ACTS_HUMAN	sp|P63261|ACTG_HUMAN	MULTI-MSMS	DDA_IN2	IN2	542.259765625	3	541.951874	1622.83379	38121.3329329579	0.44989	0.00024382	-0.57732	-0.00031288	-0.12743	-6.906E-05	541.951693738557	80.421	0.58164	80.421	80.068	80.65	-1.4211E-14					103	31	5	0	0	0	0.00029094	2	81926	93.823	62.995	1	506700000			61686	1083;1188;1150;1191	10147	10147	65807;65808	65807
LDLAGRDLTDYLMK	14	Unmodified	_LDLAGRDLTDYLMK_	1	sp|P63261|ACTG_HUMAN;sp|P60709|ACTB_HUMAN;sp|P62736|ACTA_HUMAN;sp|P63267|ACTH_HUMAN;sp|P68032|ACTC_HUMAN;sp|P68133|ACTS_HUMAN	sp|P63261|ACTG_HUMAN;sp|P62736|ACTA_HUMAN;sp|P68032|ACTC_HUMAN;sp|P68133|ACTS_HUMAN	sp|P63261|ACTG_HUMAN	MULTI-MSMS	DDA_IN2	IN2	541.951477050781	3	541.951874	1622.83379	37588.2588650763	0.15266	8.2733E-05	0.15999	8.6707E-05	0.31265	0.00016944	541.952107643422	81.139	0.68608	81.139	80.776	81.462	0					131	37	7	0	0	0	0.00076062	2	82400	84.566	64.47	1	270250000			61687	1083;1188;1150;1191	10147	10147	65809;65810	65809
LDLAGRDLTDYLMK	14	Unmodified	_LDLAGRDLTDYLMK_	1	sp|P63261|ACTG_HUMAN;sp|P60709|ACTB_HUMAN;sp|P62736|ACTA_HUMAN;sp|P63267|ACTH_HUMAN;sp|P68032|ACTC_HUMAN;sp|P68133|ACTS_HUMAN	sp|P63261|ACTG_HUMAN;sp|P62736|ACTA_HUMAN;sp|P68032|ACTC_HUMAN;sp|P68133|ACTS_HUMAN	sp|P63261|ACTG_HUMAN	MULTI-MSMS	DDA_IN2	IN2	812.92333984375	2	812.424173	1622.83379	31765.9010743464	0.5203	0.00042271	1.2382	0.001006	1.7585	0.0014287	812.425959973735	81.125	0.30795	81.125	80.973	81.281	0					42	16	4	0	0	0	3.6725E-07	1	82534	131.06	83.799	1	21204000			61688	1083;1188;1150;1191	10147	10147	65811	65811
LDLAGRDLTDYLMK	14	Unmodified	_LDLAGRDLTDYLMK_	1	sp|P63261|ACTG_HUMAN;sp|P60709|ACTB_HUMAN;sp|P62736|ACTA_HUMAN;sp|P63267|ACTH_HUMAN;sp|P68032|ACTC_HUMAN;sp|P68133|ACTS_HUMAN	sp|P63261|ACTG_HUMAN;sp|P62736|ACTA_HUMAN;sp|P68032|ACTC_HUMAN;sp|P68133|ACTS_HUMAN	sp|P63261|ACTG_HUMAN	MULTI-MSMS	DDA_IN2	IN2	542.286010742188	3	541.951874	1622.83379	37989.1547140799	0.32084	0.00017388	0.33648	0.00018235	0.65731	0.00035623	541.951305963376	82.921	0.1809	82.921	82.793	82.974	0					24	9	4	0	0	0	0.00029094	1	84666	93.823	67.282	1	25881000			61689	1083;1188;1150;1191	10147	10147	65812	65812
LDLAGRDLTDYLMK	14	Unmodified	_LDLAGRDLTDYLMK_	1	sp|P63261|ACTG_HUMAN;sp|P60709|ACTB_HUMAN;sp|P62736|ACTA_HUMAN;sp|P63267|ACTH_HUMAN;sp|P68032|ACTC_HUMAN;sp|P68133|ACTS_HUMAN	sp|P63261|ACTG_HUMAN;sp|P62736|ACTA_HUMAN;sp|P68032|ACTC_HUMAN;sp|P68133|ACTS_HUMAN	sp|P63261|ACTG_HUMAN	MULTI-MSMS	DDA_IN2	IN2	542.287841796875	3	541.951874	1622.83379	36730.9713636603	1.1504	0.00062344	0.38615	0.00020928	1.5365	0.00083272	541.951030225909	84.262	0.27302	84.262	84.089	84.362	1.4211E-14					25	14	2	0	0	0	0.015534	1	86157	49.188	21.858	1	11987000			61690	1083;1188;1150;1191	10147	10147	65813	65813
LDLAGRDLTDYLMK	14	Unmodified	_LDLAGRDLTDYLMK_	1	sp|P63261|ACTG_HUMAN;sp|P60709|ACTB_HUMAN;sp|P62736|ACTA_HUMAN;sp|P63267|ACTH_HUMAN;sp|P68032|ACTC_HUMAN;sp|P68133|ACTS_HUMAN	sp|P63261|ACTG_HUMAN;sp|P62736|ACTA_HUMAN;sp|P68032|ACTC_HUMAN;sp|P68133|ACTS_HUMAN	sp|P63261|ACTG_HUMAN	MULTI-MSMS	DDA_IN3	IN3	542.287536621094	3	541.951874	1622.83379	38734.4444337965	1.8209	0.00098686	-0.019558	-1.06E-05	1.8014	0.00097626	542.286128516129	77.387	0.328	77.387	77.189	77.517	0					39	14	3	0	0	0	0.0065659	1	78315	55.66	24.134	1	11739000			61691	1083;1188;1150;1191	10147	10147	65814	65814
LDLAGRDLTDYLMK	14	Unmodified	_LDLAGRDLTDYLMK_	1	sp|P63261|ACTG_HUMAN;sp|P60709|ACTB_HUMAN;sp|P62736|ACTA_HUMAN;sp|P63267|ACTH_HUMAN;sp|P68032|ACTC_HUMAN;sp|P68133|ACTS_HUMAN	sp|P63261|ACTG_HUMAN;sp|P62736|ACTA_HUMAN;sp|P68032|ACTC_HUMAN;sp|P68133|ACTS_HUMAN	sp|P63261|ACTG_HUMAN	MULTI-MSMS	DDA_IN3	IN3	541.953186035156	3	541.951874	1622.83379	39736.3053016513	1.7441	0.00094524	0.91355	0.0004951	2.6577	0.0014403	541.952428580694	78.51	0.25531	78.51	78.395	78.651	0					33	13	4	0	0	0	0.0086536	1	79670	53.995	33.899	1	5356500			61692	1083;1188;1150;1191	10147	10147	65815	65815
LDLAGRDLTDYLMK	14	Unmodified	_LDLAGRDLTDYLMK_	1	sp|P63261|ACTG_HUMAN;sp|P60709|ACTB_HUMAN;sp|P62736|ACTA_HUMAN;sp|P63267|ACTH_HUMAN;sp|P68032|ACTC_HUMAN;sp|P68133|ACTS_HUMAN	sp|P63261|ACTG_HUMAN;sp|P62736|ACTA_HUMAN;sp|P68032|ACTC_HUMAN;sp|P68133|ACTS_HUMAN	sp|P63261|ACTG_HUMAN	MULTI-MSMS	DDA_IN3	IN3	812.928588867188	2	812.424173	1622.83379	30951.8505338542	1.6211	0.0013171	-0.31284	-0.00025416	1.3083	0.0010629	812.423921853338	79.9	0.1272	79.9	79.836	79.963	0					10	6	2	0	0	0	0.030443	1	81304	80.522	34.55	1	8357100			61693	1083;1188;1150;1191	10147	10147	65816	65816
LDLAGRDLTDYLMK	14	Unmodified	_LDLAGRDLTDYLMK_	1	sp|P63261|ACTG_HUMAN;sp|P60709|ACTB_HUMAN;sp|P62736|ACTA_HUMAN;sp|P63267|ACTH_HUMAN;sp|P68032|ACTC_HUMAN;sp|P68133|ACTS_HUMAN	sp|P63261|ACTG_HUMAN;sp|P62736|ACTA_HUMAN;sp|P68032|ACTC_HUMAN;sp|P68133|ACTS_HUMAN	sp|P63261|ACTG_HUMAN	MULTI-MSMS	DDA_IN3	IN3	541.952331542969	3	541.951874	1622.83379	37670.7613861409	1.287	0.0006975	-0.21201	-0.0001149	1.075	0.0005826	541.951912734473	80.125	0.52674	80.125	79.782	80.308	1.4211E-14					88	28	5	0	0	0	0.00020744	1	81479	96.414	65.586	1	499960000			61694	1083;1188;1150;1191	10147	10147	65817	65817
LDLAGRDLTDYLMK	14	Unmodified	_LDLAGRDLTDYLMK_	1	sp|P63261|ACTG_HUMAN;sp|P60709|ACTB_HUMAN;sp|P62736|ACTA_HUMAN;sp|P63267|ACTH_HUMAN;sp|P68032|ACTC_HUMAN;sp|P68133|ACTS_HUMAN	sp|P63261|ACTG_HUMAN;sp|P62736|ACTA_HUMAN;sp|P68032|ACTC_HUMAN;sp|P68133|ACTS_HUMAN	sp|P63261|ACTG_HUMAN	MULTI-MSMS	DDA_IN3	IN3	541.952758789063	3	541.951874	1622.83379	37635.9905292373	0.74947	0.00040618	0.31661	0.00017159	1.0661	0.00057777	541.952254885153	80.915	0.65172	80.915	80.527	81.178	0					148	35	6	0	0	0	8.214E-06	2	82487	110.77	79.947	1	281200000			61695	1083;1188;1150;1191	10147	10147	65818;65819	65819
LDLAGRDLTDYLMK	14	Unmodified	_LDLAGRDLTDYLMK_	1	sp|P63261|ACTG_HUMAN;sp|P60709|ACTB_HUMAN;sp|P62736|ACTA_HUMAN;sp|P63267|ACTH_HUMAN;sp|P68032|ACTC_HUMAN;sp|P68133|ACTS_HUMAN	sp|P63261|ACTG_HUMAN;sp|P62736|ACTA_HUMAN;sp|P68032|ACTC_HUMAN;sp|P68133|ACTS_HUMAN	sp|P63261|ACTG_HUMAN	MULTI-MSMS	DDA_IN3	IN3	812.426574707031	2	812.424173	1622.83379	31192.3603407791	0.93931	0.00076312	0.75491	0.00061331	1.6942	0.0013764	812.92657113985	80.903	0.32685	80.903	80.743	81.07	0					52	17	4	0	0	0	3.0224E-07	1	82337	138.94	95.424	1	23544000			61696	1083;1188;1150;1191	10147	10147	65820	65820
LDLAGRDLTDYLMK	14	Unmodified	_LDLAGRDLTDYLMK_	1	sp|P63261|ACTG_HUMAN;sp|P60709|ACTB_HUMAN;sp|P62736|ACTA_HUMAN;sp|P63267|ACTH_HUMAN;sp|P68032|ACTC_HUMAN;sp|P68133|ACTS_HUMAN	sp|P63261|ACTG_HUMAN;sp|P62736|ACTA_HUMAN;sp|P68032|ACTC_HUMAN;sp|P68133|ACTS_HUMAN	sp|P63261|ACTG_HUMAN	MULTI-MSMS	DDA_IN3	IN3	541.954772949219	3	541.951874	1622.83379	31232.9997771081	1.1329	0.00061397	1.1193	0.00060663	2.2522	0.0012206	541.951299271256	82.662	0.21694	82.662	82.525	82.742	0					26	11	3	0	0	0	0.0019053	3	84503	73.022	46.481	1	25054000			61697	1083;1188;1150;1191	10147	10147	65821;65822;65823	65823
LDLAGRDLTDYLMK	14	Unmodified	_LDLAGRDLTDYLMK_	1	sp|P63261|ACTG_HUMAN;sp|P60709|ACTB_HUMAN;sp|P62736|ACTA_HUMAN;sp|P63267|ACTH_HUMAN;sp|P68032|ACTC_HUMAN;sp|P68133|ACTS_HUMAN	sp|P63261|ACTG_HUMAN;sp|P62736|ACTA_HUMAN;sp|P68032|ACTC_HUMAN;sp|P68133|ACTS_HUMAN	sp|P63261|ACTG_HUMAN	MULTI-MSMS	DDA_IN3	IN3	541.952026367188	3	541.951874	1622.83379	37556.0028486121	2.0967	0.0011363	2.2782	0.0012347	4.375	0.002371	541.951510381326	84.101	0.27156	84.101	83.913	84.185	0					24	14	3	0	0	0	0.0016584	1	86149	74.789	48.257	1	10560000			61698	1083;1188;1150;1191	10147	10147	65824	65824
LDLAGRDLTDYLMK	14	Unmodified	_LDLAGRDLTDYLMK_	1	sp|P63261|ACTG_HUMAN;sp|P60709|ACTB_HUMAN;sp|P62736|ACTA_HUMAN;sp|P63267|ACTH_HUMAN;sp|P68032|ACTC_HUMAN;sp|P68133|ACTS_HUMAN	sp|P63261|ACTG_HUMAN;sp|P62736|ACTA_HUMAN;sp|P68032|ACTC_HUMAN;sp|P68133|ACTS_HUMAN	sp|P63261|ACTG_HUMAN	MULTI-SECPEP	DDA_IN3	IN3	541.69189453125	3	541.951874	1622.83379	37813.4543022118	1.4616	0.0007921	0.00047486	2.5735E-07	1.462	0.00079236	541.952211964192	79.911	0.40046	79.911	79.581	79.982	-1.4211E-14					46	21	3	0	0	0	0.037647	1	81213	52.527	31.864	1	100610000			61699	1083;1188;1150;1191	10147	10147	65825	65825
LDLAGRDLTDYLMK	14	Unmodified	_LDLAGRDLTDYLMK_	1	sp|P63261|ACTG_HUMAN;sp|P60709|ACTB_HUMAN;sp|P62736|ACTA_HUMAN;sp|P63267|ACTH_HUMAN;sp|P68032|ACTC_HUMAN;sp|P68133|ACTS_HUMAN	sp|P63261|ACTG_HUMAN;sp|P62736|ACTA_HUMAN;sp|P68032|ACTC_HUMAN;sp|P68133|ACTS_HUMAN	sp|P63261|ACTG_HUMAN	MULTI-MSMS	DDA_OC1	OC1	541.951416015625	3	541.951874	1622.83379	37113.5492048051	-0.13918	-7.543E-05	-0.5566	-0.00030165	-0.69579	-0.00037708	541.951586301309	80.796	1.1651	80.796	80.129	81.294	0					241	63	7	0	0	0	0.00040232	2	84932	90.367	69.703	1	1252700000			61700	1083;1188;1150;1191	10147	10147	65826;65827	65827
LDLAGRDLTDYLMK	14	Unmodified	_LDLAGRDLTDYLMK_	1	sp|P63261|ACTG_HUMAN;sp|P60709|ACTB_HUMAN;sp|P62736|ACTA_HUMAN;sp|P63267|ACTH_HUMAN;sp|P68032|ACTC_HUMAN;sp|P68133|ACTS_HUMAN	sp|P63261|ACTG_HUMAN;sp|P62736|ACTA_HUMAN;sp|P68032|ACTC_HUMAN;sp|P68133|ACTS_HUMAN	sp|P63261|ACTG_HUMAN	MULTI-MSMS	DDA_OC1	OC1	812.92529296875	2	812.424173	1622.83379	31533.0879234925	0.28926	0.000235	-0.31266	-0.00025401	-0.023401	-1.9012E-05	812.423770110737	80.813	0.27105	80.813	80.677	80.948	0					28	14	2	0	0	0	3.3962E-20	1	84933	184.34	123.78	1	93970000			61701	1083;1188;1150;1191	10147	10147	65828	65828
LDLAGRDLTDYLMK	14	Unmodified	_LDLAGRDLTDYLMK_	1	sp|P63261|ACTG_HUMAN;sp|P60709|ACTB_HUMAN;sp|P62736|ACTA_HUMAN;sp|P63267|ACTH_HUMAN;sp|P68032|ACTC_HUMAN;sp|P68133|ACTS_HUMAN	sp|P63261|ACTG_HUMAN;sp|P62736|ACTA_HUMAN;sp|P68032|ACTC_HUMAN;sp|P68133|ACTS_HUMAN	sp|P63261|ACTG_HUMAN	MULTI-MSMS	DDA_OC1	OC1	541.952697753906	3	541.951874	1622.83379	37231.8947896264	2.1368	0.001158	-1.3267	-0.00071901	0.81009	0.00043903	541.951316046898	81.667	0.47589	81.667	81.367	81.843	0					82	25	4	0	0	0	0.00089696	1	85694	82.55	63.155	1	17579000			61702	1083;1188;1150;1191	10147	10147	65829	65829
LDLAGRDLTDYLMK	14	Unmodified	_LDLAGRDLTDYLMK_	1	sp|P63261|ACTG_HUMAN;sp|P60709|ACTB_HUMAN;sp|P62736|ACTA_HUMAN;sp|P63267|ACTH_HUMAN;sp|P68032|ACTC_HUMAN;sp|P68133|ACTS_HUMAN	sp|P63261|ACTG_HUMAN;sp|P62736|ACTA_HUMAN;sp|P68032|ACTC_HUMAN;sp|P68133|ACTS_HUMAN	sp|P63261|ACTG_HUMAN	MULTI-MSMS	DDA_OC2	OC2	541.951965332031	3	541.951874	1622.83379	37613.6685942827	0.7243	0.00039254	-0.39086	-0.00021183	0.33344	0.00018071	541.951775644671	80.179	1.2574	80.179	79.313	80.571	0					205	68	5	0	0	0	5.3079E-05	2	83231	103.21	82.26	1	1124100000			61703	1083;1188;1150;1191	10147	10147	65830;65831	65831
LDLAGRDLTDYLMK	14	Unmodified	_LDLAGRDLTDYLMK_	1	sp|P63261|ACTG_HUMAN;sp|P60709|ACTB_HUMAN;sp|P62736|ACTA_HUMAN;sp|P63267|ACTH_HUMAN;sp|P68032|ACTC_HUMAN;sp|P68133|ACTS_HUMAN	sp|P63261|ACTG_HUMAN;sp|P62736|ACTA_HUMAN;sp|P68032|ACTC_HUMAN;sp|P68133|ACTS_HUMAN	sp|P63261|ACTG_HUMAN	MULTI-MSMS	DDA_OC2	OC2	812.424743652344	2	812.424173	1622.83379	31185.6966021331	1.0856	0.000882	-0.10311	-8.3767E-05	0.98253	0.00079823	812.424067648662	80.189	0.32737	80.189	80.007	80.334	0					33	17	2	0	0	0	6.1717E-15	1	83189	178.15	130.89	1	70039000			61704	1083;1188;1150;1191	10147	10147	65832	65832
LDLAGRDLTDYLMK	14	Unmodified	_LDLAGRDLTDYLMK_	1	sp|P63261|ACTG_HUMAN;sp|P60709|ACTB_HUMAN;sp|P62736|ACTA_HUMAN;sp|P63267|ACTH_HUMAN;sp|P68032|ACTC_HUMAN;sp|P68133|ACTS_HUMAN	sp|P63261|ACTG_HUMAN;sp|P62736|ACTA_HUMAN;sp|P68032|ACTC_HUMAN;sp|P68133|ACTS_HUMAN	sp|P63261|ACTG_HUMAN	MULTI-MSMS	DDA_OC2	OC2	541.953918457031	3	541.951874	1622.83379	37935.7246142052	2.606	0.0014123	-1.0843	-0.00058762	1.5218	0.00082472	541.951430583075	81.016	0.49368	81.016	80.679	81.173	0					77	26	4	0	0	0	0.014951	1	84003	49.595	35.565	1	17494000			61705	1083;1188;1150;1191	10147	10147	65833	65833
LDLAGRDLTDYLMK	14	Unmodified	_LDLAGRDLTDYLMK_	1	sp|P63261|ACTG_HUMAN;sp|P60709|ACTB_HUMAN;sp|P62736|ACTA_HUMAN;sp|P63267|ACTH_HUMAN;sp|P68032|ACTC_HUMAN;sp|P68133|ACTS_HUMAN	sp|P63261|ACTG_HUMAN;sp|P62736|ACTA_HUMAN;sp|P68032|ACTC_HUMAN;sp|P68133|ACTS_HUMAN	sp|P63261|ACTG_HUMAN	MULTI-MSMS	DDA_OC3	OC3	541.952331542969	3	541.951874	1622.83379	37556.6770209074	0.81006	0.00043901	-0.14348	-7.776E-05	0.66658	0.00036125	541.951951179631	79.952	1.1129	79.952	79.228	80.341	0					220	60	7	0	0	0	4.1651E-05	2	83196	105.14	74.312	1	1275400000			61706	1083;1188;1150;1191	10147	10147	65834;65835	65835
LDLAGRDLTDYLMK	14	Unmodified	_LDLAGRDLTDYLMK_	1	sp|P63261|ACTG_HUMAN;sp|P60709|ACTB_HUMAN;sp|P62736|ACTA_HUMAN;sp|P63267|ACTH_HUMAN;sp|P68032|ACTC_HUMAN;sp|P68133|ACTS_HUMAN	sp|P63261|ACTG_HUMAN;sp|P62736|ACTA_HUMAN;sp|P68032|ACTC_HUMAN;sp|P68133|ACTS_HUMAN	sp|P63261|ACTG_HUMAN	MULTI-MSMS	DDA_OC3	OC3	541.952941894531	3	541.951874	1622.83379	37892.5398611514	2.3194	0.001257	-0.59653	-0.00032329	1.7229	0.00093373	541.951758020401	80.861	0.54943	80.861	80.487	81.036	0					90	29	4	0	0	0	0.00062032	1	84312	86.641	55.814	1	20267000			61707	1083;1188;1150;1191	10147	10147	65836	65836
LDLAGRDLTDYLMK	14	Unmodified	_LDLAGRDLTDYLMK_	1	sp|P63261|ACTG_HUMAN;sp|P60709|ACTB_HUMAN;sp|P62736|ACTA_HUMAN;sp|P63267|ACTH_HUMAN;sp|P68032|ACTC_HUMAN;sp|P68133|ACTS_HUMAN	sp|P63261|ACTG_HUMAN;sp|P62736|ACTA_HUMAN;sp|P68032|ACTC_HUMAN;sp|P68133|ACTS_HUMAN	sp|P63261|ACTG_HUMAN	MULTI-MSMS	DDA_ON1	ON1	541.953674316406	3	541.951874	1622.83379	40441.6997937836	1.4952	0.0008103	3.1939	0.0017309	4.6891	0.0025412	542.289012539223	71.954	0.21856	71.954	71.87	72.088	0					23	11	3	0	0	0	0.019641	1	73232	46.318	26.222	1	2846600			61708	1083;1188;1150;1191	10147	10147	65837	65837
LDLAGRDLTDYLMK	14	Unmodified	_LDLAGRDLTDYLMK_	1	sp|P63261|ACTG_HUMAN;sp|P60709|ACTB_HUMAN;sp|P62736|ACTA_HUMAN;sp|P63267|ACTH_HUMAN;sp|P68032|ACTC_HUMAN;sp|P68133|ACTS_HUMAN	sp|P63261|ACTG_HUMAN;sp|P62736|ACTA_HUMAN;sp|P68032|ACTC_HUMAN;sp|P68133|ACTS_HUMAN	sp|P63261|ACTG_HUMAN	MULTI-MSMS	DDA_ON1	ON1	541.952392578125	3	541.951874	1622.83379	42620.9909641143	2.519	0.0013652	-1.1025	-0.0005975	1.4165	0.00076768	542.286164378194	76.992	0.30957	76.992	76.95	77.259	0					24	16	2	0	0	0	0.028255	1	79152	43.03	22.173	1	4944000			61709	1083;1188;1150;1191	10147	10147	65838	65838
LDLAGRDLTDYLMK	14	Unmodified	_LDLAGRDLTDYLMK_	1	sp|P63261|ACTG_HUMAN;sp|P60709|ACTB_HUMAN;sp|P62736|ACTA_HUMAN;sp|P63267|ACTH_HUMAN;sp|P68032|ACTC_HUMAN;sp|P68133|ACTS_HUMAN	sp|P63261|ACTG_HUMAN;sp|P62736|ACTA_HUMAN;sp|P68032|ACTC_HUMAN;sp|P68133|ACTS_HUMAN	sp|P63261|ACTG_HUMAN	MULTI-MSMS	DDA_ON1	ON1	542.288269042969	3	541.951874	1622.83379	39827.6285108116	2.2987	0.0012458	-2.3562	-0.001277	-0.057535	-3.1181E-05	542.617831952369	79.927	0.32818	79.927	79.817	80.146	0					45	17	3	0	0	0	0.045884	1	82452	39.685	25.332	1	7626000			61710	1083;1188;1150;1191	10147	10147	65839	65839
LDLAGRDLTDYLMK	14	Unmodified	_LDLAGRDLTDYLMK_	1	sp|P63261|ACTG_HUMAN;sp|P60709|ACTB_HUMAN;sp|P62736|ACTA_HUMAN;sp|P63267|ACTH_HUMAN;sp|P68032|ACTC_HUMAN;sp|P68133|ACTS_HUMAN	sp|P63261|ACTG_HUMAN;sp|P62736|ACTA_HUMAN;sp|P68032|ACTC_HUMAN;sp|P68133|ACTS_HUMAN	sp|P63261|ACTG_HUMAN	MULTI-MSMS	DDA_ON1	ON1	541.953308105469	3	541.951874	1622.83379	38902.5300779195	2.7335	0.0014814	-0.14065	-7.6225E-05	2.5928	0.0014052	542.286189472648	80.334	0.34727	80.334	80.127	80.475	0					46	18	4	0	0	0	0.0065042	1	82932	55.841	29.3	1	3768200			61711	1083;1188;1150;1191	10147	10147	65840	65840
LDLAGRDLTDYLMK	14	Unmodified	_LDLAGRDLTDYLMK_	1	sp|P63261|ACTG_HUMAN;sp|P60709|ACTB_HUMAN;sp|P62736|ACTA_HUMAN;sp|P63267|ACTH_HUMAN;sp|P68032|ACTC_HUMAN;sp|P68133|ACTS_HUMAN	sp|P63261|ACTG_HUMAN;sp|P62736|ACTA_HUMAN;sp|P68032|ACTC_HUMAN;sp|P68133|ACTS_HUMAN	sp|P63261|ACTG_HUMAN	MULTI-MSMS	DDA_ON1	ON1	541.996887207031	3	541.951874	1622.83379	38086.074081951	1.0756	0.00058294	-0.44976	-0.00024375	0.62587	0.00033919	541.951652774135	81.303	0.9798	81.303	80.657	81.637	0					189	53	6	0	0	0	0.0023845	3	83973	69.594	49.498	1	581150000			61712	1083;1188;1150;1191	10147	10147	65841;65842;65843	65842
LDLAGRDLTDYLMK	14	Unmodified	_LDLAGRDLTDYLMK_	1	sp|P63261|ACTG_HUMAN;sp|P60709|ACTB_HUMAN;sp|P62736|ACTA_HUMAN;sp|P63267|ACTH_HUMAN;sp|P68032|ACTC_HUMAN;sp|P68133|ACTS_HUMAN	sp|P63261|ACTG_HUMAN;sp|P62736|ACTA_HUMAN;sp|P68032|ACTC_HUMAN;sp|P68133|ACTS_HUMAN	sp|P63261|ACTG_HUMAN	MULTI-MSMS	DDA_ON1	ON1	541.952697753906	3	541.951874	1622.83379	38133.8807507592	1.736	0.00094084	-1.1233	-0.00060876	0.61276	0.00033208	541.951909793626	82.081	0.47123	82.081	81.799	82.27	0					145	25	8	0	0	0	1.4166E-08	1	84920	134.9	104.08	1	185790000			61713	1083;1188;1150;1191	10147	10147	65844	65844
LDLAGRDLTDYLMK	14	Unmodified	_LDLAGRDLTDYLMK_	1	sp|P63261|ACTG_HUMAN;sp|P60709|ACTB_HUMAN;sp|P62736|ACTA_HUMAN;sp|P63267|ACTH_HUMAN;sp|P68032|ACTC_HUMAN;sp|P68133|ACTS_HUMAN	sp|P63261|ACTG_HUMAN;sp|P62736|ACTA_HUMAN;sp|P68032|ACTC_HUMAN;sp|P68133|ACTS_HUMAN	sp|P63261|ACTG_HUMAN	MULTI-MSMS	DDA_ON1	ON1	812.927490234375	2	812.424173	1622.83379	29756.5731563709	2.2004	0.0017877	1.504	0.0012219	3.7045	0.0030096	812.926279828431	82.077	0.27204	82.077	81.926	82.198	-1.4211E-14					29	14	3	0	0	0	0.0054363	1	84943	97.121	49.86	1	12214000			61714	1083;1188;1150;1191	10147	10147	65845	65845
LDLAGRDLTDYLMK	14	Unmodified	_LDLAGRDLTDYLMK_	1	sp|P63261|ACTG_HUMAN;sp|P60709|ACTB_HUMAN;sp|P62736|ACTA_HUMAN;sp|P63267|ACTH_HUMAN;sp|P68032|ACTC_HUMAN;sp|P68133|ACTS_HUMAN	sp|P63261|ACTG_HUMAN;sp|P62736|ACTA_HUMAN;sp|P68032|ACTC_HUMAN;sp|P68133|ACTS_HUMAN	sp|P63261|ACTG_HUMAN	MULTI-MSMS	DDA_ON1	ON1	542.288757324219	3	541.951874	1622.83379	34474.9682114154	2.1148	0.0011461	0.52004	0.00028184	2.6348	0.0014279	541.951279329102	85.234	0.1998	85.234	85.132	85.331	0					23	10	3	0	0	0	0.0027086	1	88595	67.275	32.072	1	4357800			61715	1083;1188;1150;1191	10147	10147	65846	65846
LDLAGRDLTDYLMK	14	Unmodified	_LDLAGRDLTDYLMK_	1	sp|P63261|ACTG_HUMAN;sp|P60709|ACTB_HUMAN;sp|P62736|ACTA_HUMAN;sp|P63267|ACTH_HUMAN;sp|P68032|ACTC_HUMAN;sp|P68133|ACTS_HUMAN	sp|P63261|ACTG_HUMAN;sp|P62736|ACTA_HUMAN;sp|P68032|ACTC_HUMAN;sp|P68133|ACTS_HUMAN	sp|P63261|ACTG_HUMAN	MSMS	DDA_ON1	ON1	541.952697753906	3	541.951874	1622.83379	NaN	NaN	NaN	NaN	NaN	NaN	NaN	NaN	81.696	1	81.696	81.196	82.196	0								0	0	0	0.027777	1	84516	44.457	28.613	1				61716	1083;1188;1150;1191	10147	10147	65847	65847
LDLAGRDLTDYLMK	14	Unmodified	_LDLAGRDLTDYLMK_	1	sp|P63261|ACTG_HUMAN;sp|P60709|ACTB_HUMAN;sp|P62736|ACTA_HUMAN;sp|P63267|ACTH_HUMAN;sp|P68032|ACTC_HUMAN;sp|P68133|ACTS_HUMAN	sp|P63261|ACTG_HUMAN;sp|P62736|ACTA_HUMAN;sp|P68032|ACTC_HUMAN;sp|P68133|ACTS_HUMAN	sp|P63261|ACTG_HUMAN	MULTI-SECPEP	DDA_ON1	ON1	541.95556640625	3	541.951874	1622.83379	36609.3532722496	1.8048	0.0009781	0.66159	0.00035855	2.4664	0.0013367	541.950882332126	83.635	0.16376	83.635	83.598	83.762	0					14	8	2	0	0	0	0.035535	1	86750	53.403	20.2	1	8287700			61717	1083;1188;1150;1191	10147	10147	65848	65848
LDLAGRDLTDYLMK	14	Unmodified	_LDLAGRDLTDYLMK_	1	sp|P63261|ACTG_HUMAN;sp|P60709|ACTB_HUMAN;sp|P62736|ACTA_HUMAN;sp|P63267|ACTH_HUMAN;sp|P68032|ACTC_HUMAN;sp|P68133|ACTS_HUMAN	sp|P63261|ACTG_HUMAN;sp|P62736|ACTA_HUMAN;sp|P68032|ACTC_HUMAN;sp|P68133|ACTS_HUMAN	sp|P63261|ACTG_HUMAN	MULTI-SECPEP	DDA_ON1	ON1	812.475219726563	2	812.424173	1622.83379	30989.1656446749	1.233	0.0010017	0.70052	0.00056912	1.9335	0.0015708	812.424707801398	81.276	0.28785	81.276	81.168	81.456	0					28	15	2	0	0	0	0.056553	1	84132	86.262	38.324	1	47508000			61718	1083;1188;1150;1191	10147	10147	65849	65849
LDLAGRDLTDYLMK	14	Unmodified	_LDLAGRDLTDYLMK_	1	sp|P63261|ACTG_HUMAN;sp|P60709|ACTB_HUMAN;sp|P62736|ACTA_HUMAN;sp|P63267|ACTH_HUMAN;sp|P68032|ACTC_HUMAN;sp|P68133|ACTS_HUMAN	sp|P63261|ACTG_HUMAN;sp|P62736|ACTA_HUMAN;sp|P68032|ACTC_HUMAN;sp|P68133|ACTS_HUMAN	sp|P63261|ACTG_HUMAN	MULTI-MSMS	DDA_ON2	ON2	542.287780761719	3	541.951874	1622.83379	37214.8423422259	2.0425	0.0011069	-0.6338	-0.00034349	1.4087	0.00076344	541.951663085384	79.953	0.3662	79.953	79.735	80.101	0					44	19	4	0	0	0	0.0037535	1	82501	63.894	37.764	1	4568600			61719	1083;1188;1150;1191	10147	10147	65850	65850
LDLAGRDLTDYLMK	14	Unmodified	_LDLAGRDLTDYLMK_	1	sp|P63261|ACTG_HUMAN;sp|P60709|ACTB_HUMAN;sp|P62736|ACTA_HUMAN;sp|P63267|ACTH_HUMAN;sp|P68032|ACTC_HUMAN;sp|P68133|ACTS_HUMAN	sp|P63261|ACTG_HUMAN;sp|P62736|ACTA_HUMAN;sp|P68032|ACTC_HUMAN;sp|P68133|ACTS_HUMAN	sp|P63261|ACTG_HUMAN	MULTI-MSMS	DDA_ON2	ON2	812.926574707031	2	812.424173	1622.83379	31225.2003691452	0.36332	0.00029517	0.97281	0.00079034	1.3361	0.0010855	812.424846170354	80.839	0.27031	80.839	80.721	80.992	0					24	14	2	0	0	0	3.2831E-07	2	83504	138.02	90.76	1	63106000			61720	1083;1188;1150;1191	10147	10147	65851;65852	65852
LDLAGRDLTDYLMK	14	Unmodified	_LDLAGRDLTDYLMK_	1	sp|P63261|ACTG_HUMAN;sp|P60709|ACTB_HUMAN;sp|P62736|ACTA_HUMAN;sp|P63267|ACTH_HUMAN;sp|P68032|ACTC_HUMAN;sp|P68133|ACTS_HUMAN	sp|P63261|ACTG_HUMAN;sp|P62736|ACTA_HUMAN;sp|P68032|ACTC_HUMAN;sp|P68133|ACTS_HUMAN	sp|P63261|ACTG_HUMAN	MULTI-MSMS	DDA_ON2	ON2	541.951538085938	3	541.951874	1622.83379	37931.474924584	0.1126	6.1026E-05	-0.5067	-0.00027461	-0.3941	-0.00021358	541.951660440886	80.839	0.83642	80.839	80.264	81.101	0					176	45	6	0	0	0	0.00040232	1	83501	90.367	59.539	1	707710000			61721	1083;1188;1150;1191	10147	10147	65853	65853
LDLAGRDLTDYLMK	14	Unmodified	_LDLAGRDLTDYLMK_	1	sp|P63261|ACTG_HUMAN;sp|P60709|ACTB_HUMAN;sp|P62736|ACTA_HUMAN;sp|P63267|ACTH_HUMAN;sp|P68032|ACTC_HUMAN;sp|P68133|ACTS_HUMAN	sp|P63261|ACTG_HUMAN;sp|P62736|ACTA_HUMAN;sp|P68032|ACTC_HUMAN;sp|P68133|ACTS_HUMAN	sp|P63261|ACTG_HUMAN	MULTI-MSMS	DDA_ON2	ON2	541.952026367188	3	541.951874	1622.83379	38171.273795882	0.69127	0.00037464	-0.26733	-0.00014488	0.42394	0.00022976	541.951961542717	81.723	0.67078	81.723	81.317	81.988	0					135	36	5	0	0	0	6.968E-06	2	84249	110.98	90.522	1	178200000			61722	1083;1188;1150;1191	10147	10147	65854;65855	65854
LDLAGRDLTDYLMK	14	Unmodified	_LDLAGRDLTDYLMK_	1	sp|P63261|ACTG_HUMAN;sp|P60709|ACTB_HUMAN;sp|P62736|ACTA_HUMAN;sp|P63267|ACTH_HUMAN;sp|P68032|ACTC_HUMAN;sp|P68133|ACTS_HUMAN	sp|P63261|ACTG_HUMAN;sp|P62736|ACTA_HUMAN;sp|P68032|ACTC_HUMAN;sp|P68133|ACTS_HUMAN	sp|P63261|ACTG_HUMAN	MULTI-MSMS	DDA_ON2	ON2	812.425903320313	2	812.424173	1622.83379	30068.3805164827	1.1651	0.00094659	0.77148	0.00062677	1.9366	0.0015734	812.425150130251	81.704	0.32684	81.704	81.498	81.825	0					34	17	3	0	0	0	0.050176	1	84492	74.46	39.573	1	7797800			61723	1083;1188;1150;1191	10147	10147	65856	65856
LDLAGRDLTDYLMK	14	Unmodified	_LDLAGRDLTDYLMK_	1	sp|P63261|ACTG_HUMAN;sp|P60709|ACTB_HUMAN;sp|P62736|ACTA_HUMAN;sp|P63267|ACTH_HUMAN;sp|P68032|ACTC_HUMAN;sp|P68133|ACTS_HUMAN	sp|P63261|ACTG_HUMAN;sp|P62736|ACTA_HUMAN;sp|P68032|ACTC_HUMAN;sp|P68133|ACTS_HUMAN	sp|P63261|ACTG_HUMAN	MULTI-MSMS	DDA_ON2	ON2	542.288696289063	3	541.951874	1622.83379	35903.3642364359	0.9746	0.00052819	0.19934	0.00010803	1.1739	0.00063622	541.951098847138	83.383	0.1996	83.383	83.282	83.482	0					26	10	3	0	0	0	0.0017919	2	86463	73.834	46.425	1	8744500			61724	1083;1188;1150;1191	10147	10147	65857;65858	65858
LDLAGRDLTDYLMK	14	Unmodified	_LDLAGRDLTDYLMK_	1	sp|P63261|ACTG_HUMAN;sp|P60709|ACTB_HUMAN;sp|P62736|ACTA_HUMAN;sp|P63267|ACTH_HUMAN;sp|P68032|ACTC_HUMAN;sp|P68133|ACTS_HUMAN	sp|P63261|ACTG_HUMAN;sp|P62736|ACTA_HUMAN;sp|P68032|ACTC_HUMAN;sp|P68133|ACTS_HUMAN	sp|P63261|ACTG_HUMAN	MULTI-MSMS	DDA_ON2	ON2	542.286560058594	3	541.951874	1622.83379	33006.8957230943	1.4326	0.00077641	3.2319	0.0017515	4.6645	0.0025279	542.287509639058	84.806	0.23639	84.806	84.704	84.941	-1.4211E-14					34	12	4	0	0	0	0.018716	1	88094	46.964	27.753	1	5570600			61725	1083;1188;1150;1191	10147	10147	65859	65859
LDLAGRDLTDYLMK	14	Unmodified	_LDLAGRDLTDYLMK_	1	sp|P63261|ACTG_HUMAN;sp|P60709|ACTB_HUMAN;sp|P62736|ACTA_HUMAN;sp|P63267|ACTH_HUMAN;sp|P68032|ACTC_HUMAN;sp|P68133|ACTS_HUMAN	sp|P63261|ACTG_HUMAN;sp|P62736|ACTA_HUMAN;sp|P68032|ACTC_HUMAN;sp|P68133|ACTS_HUMAN	sp|P63261|ACTG_HUMAN	MULTI-MSMS	DDA_ON3	ON3	542.287841796875	3	541.951874	1622.83379	39472.7956585482	1.7184	0.00093129	1.0895	0.00059047	2.8079	0.0015218	542.287098726708	77.237	0.27391	77.237	77.1	77.374	0					39	14	3	0	0	0	0.041706	1	78286	40.477	24.128	1	6097500			61726	1083;1188;1150;1191	10147	10147	65860	65860
LDLAGRDLTDYLMK	14	Unmodified	_LDLAGRDLTDYLMK_	1	sp|P63261|ACTG_HUMAN;sp|P60709|ACTB_HUMAN;sp|P62736|ACTA_HUMAN;sp|P63267|ACTH_HUMAN;sp|P68032|ACTC_HUMAN;sp|P68133|ACTS_HUMAN	sp|P63261|ACTG_HUMAN;sp|P62736|ACTA_HUMAN;sp|P68032|ACTC_HUMAN;sp|P68133|ACTS_HUMAN	sp|P63261|ACTG_HUMAN	MULTI-MSMS	DDA_ON3	ON3	541.952697753906	3	541.951874	1622.83379	37686.822592803	0.99628	0.00053993	-0.22209	-0.00012036	0.77418	0.00041957	541.951915151961	79.89	0.91086	79.89	79.292	80.203	0					185	49	7	0	0	0	1.5372E-07	2	81430	119.32	75.324	1	599080000			61727	1083;1188;1150;1191	10147	10147	65861;65862	65862
LDLAGRDLTDYLMK	14	Unmodified	_LDLAGRDLTDYLMK_	1	sp|P63261|ACTG_HUMAN;sp|P60709|ACTB_HUMAN;sp|P62736|ACTA_HUMAN;sp|P63267|ACTH_HUMAN;sp|P68032|ACTC_HUMAN;sp|P68133|ACTS_HUMAN	sp|P63261|ACTG_HUMAN;sp|P62736|ACTA_HUMAN;sp|P68032|ACTC_HUMAN;sp|P68133|ACTS_HUMAN	sp|P63261|ACTG_HUMAN	MULTI-MSMS	DDA_ON3	ON3	541.971374511719	3	541.951874	1622.83379	37966.9646764725	1.7568	0.00095211	-0.34939	-0.00018935	1.4074	0.00076275	541.951797142765	80.909	0.63686	80.909	80.492	81.129	0					148	34	6	0	0	0	3.9383E-07	3	82428	112.5	90.588	1	165760000			61728	1083;1188;1150;1191	10147	10147	65863;65864;65865	65864
LDLAGRDLTDYLMK	14	Unmodified	_LDLAGRDLTDYLMK_	1	sp|P63261|ACTG_HUMAN;sp|P60709|ACTB_HUMAN;sp|P62736|ACTA_HUMAN;sp|P63267|ACTH_HUMAN;sp|P68032|ACTC_HUMAN;sp|P68133|ACTS_HUMAN	sp|P63261|ACTG_HUMAN;sp|P62736|ACTA_HUMAN;sp|P68032|ACTC_HUMAN;sp|P68133|ACTS_HUMAN	sp|P63261|ACTG_HUMAN	MSMS	DDA_ON3	ON3	541.953491210938	3	541.951874	1622.83379	NaN	NaN	NaN	NaN	NaN	NaN	NaN	NaN	82.666	1	82.666	82.166	83.166	0								0	0	0	0.0039382	1	84596	63.894	37.353	1				61729	1083;1188;1150;1191	10147	10147	65866	65866
LDLAGRDLTDYLMK	14	Unmodified	_LDLAGRDLTDYLMK_	1	sp|P63261|ACTG_HUMAN;sp|P60709|ACTB_HUMAN;sp|P62736|ACTA_HUMAN;sp|P63267|ACTH_HUMAN;sp|P68032|ACTC_HUMAN;sp|P68133|ACTS_HUMAN	sp|P63261|ACTG_HUMAN;sp|P62736|ACTA_HUMAN;sp|P68032|ACTC_HUMAN;sp|P68133|ACTS_HUMAN	sp|P63261|ACTG_HUMAN	MULTI-SECPEP	DDA_ON3	ON3	812.475402832031	2	812.424173	1622.83379	30954.704091299	1.1266	0.00091527	0.36176	0.0002939	1.4883	0.0012092	812.425532588681	79.884	0.25322	79.884	79.767	80.021	0					42	13	4	0	0	0	0.0087263	1	81418	109.44	61.504	1	42574000			61730	1083;1188;1150;1191	10147	10147	65867	65867
LDLAGRDLTDYLMK	14	Unmodified	_LDLAGRDLTDYLMK_	1	sp|P63261|ACTG_HUMAN;sp|P60709|ACTB_HUMAN;sp|P62736|ACTA_HUMAN;sp|P63267|ACTH_HUMAN;sp|P68032|ACTC_HUMAN;sp|P68133|ACTS_HUMAN	sp|P63261|ACTG_HUMAN;sp|P62736|ACTA_HUMAN;sp|P68032|ACTC_HUMAN;sp|P68133|ACTS_HUMAN	sp|P63261|ACTG_HUMAN	MULTI-MATCH	DDA_IN1	IN1		3	541.951874	1622.83379	38714.9964824967	0.65963	0.00035749	-0.40738	-0.00022078	0.25225	0.00013671	541.951561971503	79.16	0.61658	79.16	78.741	79.357	0	0.20688	7.7346E-05	NaN	39.509	72	33	4	NaN	NaN	NaN	NaN	0		NaN	NaN	0	7912900			61731	1083;1188;1150;1191	10147	10147
LDLAGRDLTDYLMK	14	Unmodified	_LDLAGRDLTDYLMK_	1	sp|P63261|ACTG_HUMAN;sp|P60709|ACTB_HUMAN;sp|P62736|ACTA_HUMAN;sp|P63267|ACTH_HUMAN;sp|P68032|ACTC_HUMAN;sp|P68133|ACTS_HUMAN	sp|P63261|ACTG_HUMAN;sp|P62736|ACTA_HUMAN;sp|P68032|ACTC_HUMAN;sp|P68133|ACTS_HUMAN	sp|P63261|ACTG_HUMAN	MULTI-MATCH	DDA_IN3	IN3		3	541.951874	1622.83379	39736.2496839299	2.2536	0.0012213	-0.48613	-0.00026346	1.7674	0.00095787	541.951709415017	78.715	0.47406	78.715	78.579	79.053	-1.4211E-14	-0.23799	-5.0689E-05	NaN	39.509	55	25	4	NaN	NaN	NaN	NaN	0		NaN	NaN	0	5608500			61732	1083;1188;1150;1191	10147	10147
LDLAGRDLTDYLMK	14	Unmodified	_LDLAGRDLTDYLMK_	1	sp|P63261|ACTG_HUMAN;sp|P60709|ACTB_HUMAN;sp|P62736|ACTA_HUMAN;sp|P63267|ACTH_HUMAN;sp|P68032|ACTC_HUMAN;sp|P68133|ACTS_HUMAN	sp|P63261|ACTG_HUMAN;sp|P62736|ACTA_HUMAN;sp|P68032|ACTC_HUMAN;sp|P68133|ACTS_HUMAN	sp|P63261|ACTG_HUMAN	MULTI-MATCH	DDA_OC1	OC1		3	541.951874	1622.83379	NaN	2.6099	0.0014144	-1.9683	-0.0010667	0.64161	0.00034772	541.951076591065	83.035	0.073212	83.035	82.995	83.068	0	0.22233	-0.0043494	NaN	93.823	5	3	2	NaN	NaN	NaN	NaN	0		NaN	NaN	0	658760			61733	1083;1188;1150;1191	10147	10147
LDLAGRDLTDYLMK	14	Unmodified	_LDLAGRDLTDYLMK_	1	sp|P63261|ACTG_HUMAN;sp|P60709|ACTB_HUMAN;sp|P62736|ACTA_HUMAN;sp|P63267|ACTH_HUMAN;sp|P68032|ACTC_HUMAN;sp|P68133|ACTS_HUMAN	sp|P63261|ACTG_HUMAN;sp|P62736|ACTA_HUMAN;sp|P68032|ACTC_HUMAN;sp|P68133|ACTS_HUMAN	sp|P63261|ACTG_HUMAN	MULTI-MATCH	DDA_OC2	OC2		3	541.951874	1622.83379	37876.8258637363	3.3575	0.0018196	-1.9797	-0.0010729	1.3779	0.00074674	541.950598935345	79.295	0.091442	79.295	79.222	79.313	0	0.3422	-0.002479	NaN	39.509	6	4	2	NaN	NaN	NaN	NaN	0		NaN	NaN	0	1085500			61734	1083;1188;1150;1191	10147	10147
LDLAGRDLTDYLMK	14	Unmodified	_LDLAGRDLTDYLMK_	1	sp|P63261|ACTG_HUMAN;sp|P60709|ACTB_HUMAN;sp|P62736|ACTA_HUMAN;sp|P63267|ACTH_HUMAN;sp|P68032|ACTC_HUMAN;sp|P68133|ACTS_HUMAN	sp|P63261|ACTG_HUMAN;sp|P62736|ACTA_HUMAN;sp|P68032|ACTC_HUMAN;sp|P68133|ACTS_HUMAN	sp|P63261|ACTG_HUMAN	MULTI-MATCH	DDA_OC2	OC2		3	541.951874	1622.83379	NaN	2.3901	0.0012953	3.6073	0.001955	5.9974	0.0032503	542.288965537904	77.262	0.073589	77.262	77.21	77.284	0	-0.087999	0.0053032	NaN	57.288	5	3	2	NaN	NaN	NaN	NaN	0		NaN	NaN	0	1080200			61735	1083;1188;1150;1191	10147	10147
LDLAGRDLTDYLMK	14	Unmodified	_LDLAGRDLTDYLMK_	1	sp|P63261|ACTG_HUMAN;sp|P60709|ACTB_HUMAN;sp|P62736|ACTA_HUMAN;sp|P63267|ACTH_HUMAN;sp|P68032|ACTC_HUMAN;sp|P68133|ACTS_HUMAN	sp|P63261|ACTG_HUMAN;sp|P62736|ACTA_HUMAN;sp|P68032|ACTC_HUMAN;sp|P68133|ACTS_HUMAN	sp|P63261|ACTG_HUMAN	MULTI-MATCH	DDA_ON1	ON1		3	541.951874	1622.83379	38240.4695192694	2.8345	0.0015362	-0.19711	-0.00010682	2.6374	0.0014293	541.951331057414	78.638	0.25443	78.638	78.479	78.733	0	-0.31522	0.00041921	NaN	39.509	21	13	2	NaN	NaN	NaN	NaN	0		NaN	NaN	0	3580300			61736	1083;1188;1150;1191	10147	10147
LDLAGRDLTDYLMK	14	Unmodified	_LDLAGRDLTDYLMK_	1	sp|P63261|ACTG_HUMAN;sp|P60709|ACTB_HUMAN;sp|P62736|ACTA_HUMAN;sp|P63267|ACTH_HUMAN;sp|P68032|ACTC_HUMAN;sp|P68133|ACTS_HUMAN	sp|P63261|ACTG_HUMAN;sp|P62736|ACTA_HUMAN;sp|P68032|ACTC_HUMAN;sp|P68133|ACTS_HUMAN	sp|P63261|ACTG_HUMAN	MULTI-MATCH	DDA_ON1	ON1		3	541.951874	1622.83379	38445.0518778692	2.9728	0.0016111	-0.31158	-0.00016886	2.6613	0.0014423	542.286180150104	80.648	0.12739	80.648	80.602	80.729	0	-0.26679	-0.00056467	NaN	112.5	8	6	2	NaN	NaN	NaN	NaN	0		NaN	NaN	0	1137300			61737	1083;1188;1150;1191	10147	10147
LDLAGRDLTDYLMK	14	Unmodified	_LDLAGRDLTDYLMK_	1	sp|P63261|ACTG_HUMAN;sp|P60709|ACTB_HUMAN;sp|P62736|ACTA_HUMAN;sp|P63267|ACTH_HUMAN;sp|P68032|ACTC_HUMAN;sp|P68133|ACTS_HUMAN	sp|P63261|ACTG_HUMAN;sp|P62736|ACTA_HUMAN;sp|P68032|ACTC_HUMAN;sp|P68133|ACTS_HUMAN	sp|P63261|ACTG_HUMAN	MULTI-MATCH	DDA_ON1	ON1		3	541.951874	1622.83379	32789.9579800364	3.0361	0.0016454	1.155	0.00062596	4.1911	0.0022714	541.954060320315	82.804	0.16383	82.804	82.686	82.85	0	-0.008899	0.00072867	NaN	93.823	12	8	2	NaN	NaN	NaN	NaN	0		NaN	NaN	0	6426600			61738	1083;1188;1150;1191	10147	10147
LDLAGRDLTDYLMK	14	Unmodified	_LDLAGRDLTDYLMK_	1	sp|P63261|ACTG_HUMAN;sp|P60709|ACTB_HUMAN;sp|P62736|ACTA_HUMAN;sp|P63267|ACTH_HUMAN;sp|P68032|ACTC_HUMAN;sp|P68133|ACTS_HUMAN	sp|P63261|ACTG_HUMAN;sp|P62736|ACTA_HUMAN;sp|P68032|ACTC_HUMAN;sp|P68133|ACTS_HUMAN	sp|P63261|ACTG_HUMAN	MULTI-MATCH	DDA_ON1	ON1		3	541.951874	1622.83379	37905.8571372984	1.6339	0.00088547	1.0086	0.00054663	2.6425	0.0014321	541.952495743029	78.426	0.21887	78.426	78.315	78.534	0	-0.097468	-0.00013369	NaN	75.764	16	11	2	NaN	NaN	NaN	NaN	0		NaN	NaN	0	4880200			61739	1083;1188;1150;1191	10147	10147
LDLAGRDLTDYLMK	14	Unmodified	_LDLAGRDLTDYLMK_	1	sp|P63261|ACTG_HUMAN;sp|P60709|ACTB_HUMAN;sp|P62736|ACTA_HUMAN;sp|P63267|ACTH_HUMAN;sp|P68032|ACTC_HUMAN;sp|P68133|ACTS_HUMAN	sp|P63261|ACTG_HUMAN;sp|P62736|ACTA_HUMAN;sp|P68032|ACTC_HUMAN;sp|P68133|ACTS_HUMAN	sp|P63261|ACTG_HUMAN	MULTI-MATCH	DDA_ON2	ON2		3	541.951874	1622.83379	42645.5564101939	0.35772	0.00019386	-1.2402	-0.00067214	-0.88251	-0.00047828	542.285515011473	79.584	0.34472	79.584	79.426	79.771	0	-0.39603	-0.001694	NaN	119.32	30	18	2	NaN	NaN	NaN	NaN	0		NaN	NaN	0	4873000			61740	1083;1188;1150;1191	10147	10147
LDLAGRDLTDYLMK	14	Unmodified	_LDLAGRDLTDYLMK_	1	sp|P63261|ACTG_HUMAN;sp|P60709|ACTB_HUMAN;sp|P62736|ACTA_HUMAN;sp|P63267|ACTH_HUMAN;sp|P68032|ACTC_HUMAN;sp|P68133|ACTS_HUMAN	sp|P63261|ACTG_HUMAN;sp|P62736|ACTA_HUMAN;sp|P68032|ACTC_HUMAN;sp|P68133|ACTS_HUMAN	sp|P63261|ACTG_HUMAN	MULTI-MATCH	DDA_ON2	ON2		3	541.951874	1622.83379	38192.0935556683	-0.14242	-7.7185E-05	2.3643	0.0012813	2.2219	0.0012042	542.287661111566	81.187	0.18022	81.187	81.064	81.245	1.4211E-14	0.2721	0.0037859	NaN	112.5	14	9	2	NaN	NaN	NaN	NaN	0		NaN	NaN	0	6029500			61741	1083;1188;1150;1191	10147	10147
LDLAGRDLTDYLMK	14	Unmodified	_LDLAGRDLTDYLMK_	1	sp|P63261|ACTG_HUMAN;sp|P60709|ACTB_HUMAN;sp|P62736|ACTA_HUMAN;sp|P63267|ACTH_HUMAN;sp|P68032|ACTC_HUMAN;sp|P68133|ACTS_HUMAN	sp|P63261|ACTG_HUMAN;sp|P62736|ACTA_HUMAN;sp|P68032|ACTC_HUMAN;sp|P68133|ACTS_HUMAN	sp|P63261|ACTG_HUMAN	MULTI-MATCH	DDA_ON2	ON2		3	541.951874	1622.83379	32491.034979673	2.2211	0.0012037	1.5039	0.00081506	3.725	0.0020188	541.952545863211	82.535	0.21836	82.535	82.388	82.606	0	-0.27814	0.001296	NaN	93.823	19	11	3	NaN	NaN	NaN	NaN	0		NaN	NaN	0	4527300			61742	1083;1188;1150;1191	10147	10147
LDLAGRDLTDYLMK	14	Unmodified	_LDLAGRDLTDYLMK_	1	sp|P63261|ACTG_HUMAN;sp|P60709|ACTB_HUMAN;sp|P62736|ACTA_HUMAN;sp|P63267|ACTH_HUMAN;sp|P68032|ACTC_HUMAN;sp|P68133|ACTS_HUMAN	sp|P63261|ACTG_HUMAN;sp|P62736|ACTA_HUMAN;sp|P68032|ACTC_HUMAN;sp|P68133|ACTS_HUMAN	sp|P63261|ACTG_HUMAN	MULTI-MATCH	DDA_ON2	ON2		3	541.951874	1622.83379	38909.7308626487	1.4597	0.0007911	0.6512	0.00035292	2.1109	0.001144	541.952008174377	78.107	0.30994	78.107	78.01	78.32	1.4211E-14	-0.41681	-0.00071482	NaN	75.764	31	16	2	NaN	NaN	NaN	NaN	0		NaN	NaN	0	4312900			61743	1083;1188;1150;1191	10147	10147
LDLAGRDLTDYLMK	14	Unmodified	_LDLAGRDLTDYLMK_	1	sp|P63261|ACTG_HUMAN;sp|P60709|ACTB_HUMAN;sp|P62736|ACTA_HUMAN;sp|P63267|ACTH_HUMAN;sp|P68032|ACTC_HUMAN;sp|P68133|ACTS_HUMAN	sp|P63261|ACTG_HUMAN;sp|P62736|ACTA_HUMAN;sp|P68032|ACTC_HUMAN;sp|P68133|ACTS_HUMAN	sp|P63261|ACTG_HUMAN	MULTI-MATCH	DDA_ON2	ON2		3	541.951874	1622.83379	35584.1613119128	0.30913	0.00016753	2.1635	0.0011725	2.4726	0.00134	541.95229785377	71.603	0.12739	71.603	71.536	71.663	-1.4211E-14	-0.17529	-0.00077464	NaN	46.318	10	6	2	NaN	NaN	NaN	NaN	0		NaN	NaN	0	3955400			61744	1083;1188;1150;1191	10147	10147
LDLDVAGLK	9	Unmodified	_LDLDVAGLK_	0	sp|O75106|AOC2_HUMAN	sp|O75106|AOC2_HUMAN	sp|O75106|AOC2_HUMAN	MULTI-MSMS	DDA_OC1	OC1	472.277252197266	2	472.276575	942.538597	40056.7503434838	2.6726	0.0012622	-0.39036	-0.00018436	2.2823	0.0010779	472.276464572659	68.119	0.27188	68.119	67.988	68.26	0					44	14	4	0	0	0	0.0033976	1	70194	114.5	45.3	1	38827000			61745	210	10148	10148	65868	65868
LDLDVAGLK	9	Unmodified	_LDLDVAGLK_	0	sp|O75106|AOC2_HUMAN	sp|O75106|AOC2_HUMAN	sp|O75106|AOC2_HUMAN	MULTI-MSMS	DDA_OC2	OC2	472.27587890625	2	472.276575	942.538597	40894.6341619319	1.0422	0.0004922	0.79045	0.00037331	1.8326	0.00086551	472.277056749669	67.359	0.34455	67.359	67.204	67.549	0					52	18	4	0	0	0	0.042992	1	68310	71.692	9.6927	1	39642000			61746	210	10148	10148	65869	65869
LDLDVAGLK	9	Unmodified	_LDLDVAGLK_	0	sp|O75106|AOC2_HUMAN	sp|O75106|AOC2_HUMAN	sp|O75106|AOC2_HUMAN	MULTI-MATCH	DDA_OC3	OC3		2	472.276575	942.538597	40656.569670024	0.5149	0.00024318	0.88983	0.00042025	1.4047	0.00066342	472.277056712913	67.171	0.32668	67.171	66.985	67.312	0	-0.094391	3.4611E-05	NaN	71.692	46	17	3	NaN	NaN	NaN	NaN	0		NaN	NaN	0	50320000			61747	210	10148	10148
LDLERKVESLQEEIAFLK	18	Unmodified	_LDLERKVESLQEEIAFLK_	2	sp|P08670|VIME_HUMAN	sp|P08670|VIME_HUMAN	sp|P08670|VIME_HUMAN	MULTI-MSMS	DDA_OC1	OC1	721.070861816406	3	720.735205	2159.18378	33323.8546648965	2.047	0.0014754	1.1321	0.00081595	3.1791	0.0022913	720.736784331322	88.676	0.16602	88.676	88.598	88.764	0					24	8	4	0	0	0	2.2021E-10	1	93877	114.52	98.927	1	6633000			61748	453	10149	10149	65870	65870
LDLERKVESLQEEIAFLK	18	Unmodified	_LDLERKVESLQEEIAFLK_	2	sp|P08670|VIME_HUMAN	sp|P08670|VIME_HUMAN	sp|P08670|VIME_HUMAN	MULTI-MSMS	DDA_OC2	OC2	721.072265625	3	720.735205	2159.18378	33354.2105554572	3.8296	0.0027601	0.12289	8.8573E-05	3.9525	0.0028487	721.069730462392	88.362	0.18516	88.362	88.224	88.409	0					32	9	5	0	0	0	3.5627E-07	1	92482	105.77	83.971	1	11617000			61749	453	10149	10149	65871	65871
LDLERKVESLQEEIAFLK	18	Unmodified	_LDLERKVESLQEEIAFLK_	2	sp|P08670|VIME_HUMAN	sp|P08670|VIME_HUMAN	sp|P08670|VIME_HUMAN	MULTI-MSMS	DDA_OC2	OC2	541.054626464844	4	540.803223	2159.18378	38738.4216296855	3.228	0.0017457	-0.90921	-0.00049171	2.3188	0.001254	540.802746281763	88.363	0.25917	88.363	88.186	88.445	0					37	13	5	0	0	0	0.0081471	1	92506	42.708	38.831	1	5520900			61750	453	10149	10149	65872	65872
LDLERKVESLQEEIAFLK	18	Unmodified	_LDLERKVESLQEEIAFLK_	2	sp|P08670|VIME_HUMAN	sp|P08670|VIME_HUMAN	sp|P08670|VIME_HUMAN	MULTI-MSMS	DDA_OC3	OC3	721.073669433594	3	720.735205	2159.18378	33690.8411129613	3.6228	0.0026111	0.83173	0.00059946	4.4546	0.0032106	721.069713839726	87.952	0.35016	87.952	87.846	88.196	0					47	18	6	0	0	0	2.2805E-15	1	92419	126.19	111.72	1	15472000			61751	453	10149	10149	65873	65873
LDLERKVESLQEEIAFLK	18	Unmodified	_LDLERKVESLQEEIAFLK_	2	sp|P08670|VIME_HUMAN	sp|P08670|VIME_HUMAN	sp|P08670|VIME_HUMAN	MULTI-MSMS	DDA_OC3	OC3	541.055114746094	4	540.803223	2159.18378	38479.3538316744	3.0881	0.0016701	-0.40074	-0.00021672	2.6874	0.0014534	541.053534858152	87.957	0.16563	87.957	87.865	88.03	0					35	8	6	0	0	0	0.00051247	1	92442	63.827	59.157	1	5783200			61752	453	10149	10149	65874	65874
LDLERKVESLQEEIAFLK	18	Unmodified	_LDLERKVESLQEEIAFLK_	2	sp|P08670|VIME_HUMAN	sp|P08670|VIME_HUMAN	sp|P08670|VIME_HUMAN	MULTI-MATCH	DDA_OC1	OC1		4	540.803223	2159.18378	39249.5471329982	1.4606	0.00078991	-1.3402	-0.00072479	0.12043	6.5127E-05	541.052216169223	88.674	0.12856	88.674	88.616	88.745	0	0.19571	-0.00067872	NaN	63.827	11	6	2	NaN	NaN	NaN	NaN	0		NaN	NaN	0	1791100			61753	453	10149	10149
LDLERKVESLQEEIAFLK	18	Unmodified	_LDLERKVESLQEEIAFLK_	2	sp|P08670|VIME_HUMAN	sp|P08670|VIME_HUMAN	sp|P08670|VIME_HUMAN	MULTI-MATCH	DDA_ON1	ON1		4	540.803223	2159.18378	34747.1202405174	3.0227	0.0016347	-2.9271	-0.001583	0.095683	5.1746E-05	541.051525266003	88.919	0.16446	88.919	88.8	88.965	0	0.44104	-0.0041114	NaN	63.827	14	8	2	NaN	NaN	NaN	NaN	0		NaN	NaN	0	1278100			61754	453	10149	10149
LDLIAQQMMPEVR	13	Unmodified	_LDLIAQQMMPEVR_	0	sp|P36543|VATE1_HUMAN	sp|P36543|VATE1_HUMAN	sp|P36543|VATE1_HUMAN	MULTI-MSMS	DDA_OC1	OC1	772.395812988281	2	772.402186	1542.78982	32722.424711967	3.0029	0.0023194	-3.7161	-0.0028704	-0.71326	-0.00055092	772.90220766679	80.427	0.25592	80.427	80.22	80.476	0					17	13	2	0	0	0	0.0028254	1	84440	89.805	71.493	1	4439800			61755	826	10150	10150	65875	65875
LDLIAQQMMPEVR	13	Unmodified	_LDLIAQQMMPEVR_	0	sp|P36543|VATE1_HUMAN	sp|P36543|VATE1_HUMAN	sp|P36543|VATE1_HUMAN	MSMS	DDA_OC1	OC1	772.403869628906	2	772.402186	1542.78982	NaN	NaN	NaN	NaN	NaN	NaN	NaN	NaN	80.318	1	80.318	79.818	80.818	0								0	0	0	0.0026819	1	84320	89.403	71.092	1				61756	826	10150	10150	65876	65876
LDLIAQQMMPEVR	13	Unmodified	_LDLIAQQMMPEVR_	0	sp|P36543|VATE1_HUMAN	sp|P36543|VATE1_HUMAN	sp|P36543|VATE1_HUMAN	MULTI-MSMS	DDA_OC2	OC2	772.402038574219	2	772.402186	1542.78982	32373.4984830796	2.6264	0.0020287	-1.1273	-0.00087074	1.4991	0.0011579	772.400643015439	79.844	0.29231	79.844	79.696	79.988	0					34	15	3	0	0	0	0.0040235	1	82682	84.687	65.372	1	3986400			61757	826	10150	10150	65877	65877
LDLIAQQMMPEVR	13	Unmodified	_LDLIAQQMMPEVR_	0	sp|P36543|VATE1_HUMAN	sp|P36543|VATE1_HUMAN	sp|P36543|VATE1_HUMAN	MULTI-MSMS	DDA_OC3	OC3	772.402038574219	2	772.402186	1542.78982	33120.1844797335	2.629	0.0020307	-0.74505	-0.00057547	1.884	0.0014552	772.40151635851	79.553	0.42116	79.553	79.356	79.777	0					49	22	3	0	0	0	0.0049339	2	82727	80.834	63.802	1	4768400			61758	826	10150	10150	65878;65879	65878
LDLMDEGTDARDVLENK	17	Unmodified	_LDLMDEGTDARDVLENK_	1	sp|P50570|DYN2_HUMAN;sp|Q05193|DYN1_HUMAN;sp|Q9UQ16|DYN3_HUMAN	sp|P50570|DYN2_HUMAN;sp|Q9UQ16|DYN3_HUMAN	sp|P50570|DYN2_HUMAN	MULTI-MSMS	DDA_OC1	OC1	645.645874023438	3	645.310567	1932.90987	34679.6702840703	1.395	0.0009002	-1.7646	-0.0011387	-0.36959	-0.0002385	645.307518427935	70.237	0.3816	70.237	69.999	70.38	0					41	20	4	0	0	0	0.0018266	1	72690	58.577	33.784	1	11579000			61759	965;2213	10151	10151	65880	65880
LDLMDEGTDARDVLENK	17	Unmodified	_LDLMDEGTDARDVLENK_	1	sp|P50570|DYN2_HUMAN;sp|Q05193|DYN1_HUMAN;sp|Q9UQ16|DYN3_HUMAN	sp|P50570|DYN2_HUMAN;sp|Q9UQ16|DYN3_HUMAN	sp|P50570|DYN2_HUMAN	MULTI-MSMS	DDA_OC2	OC2	645.647644042969	3	645.310567	1932.90987	36099.5674800799	2.5758	0.0016622	-2.6969	-0.0017403	-0.12115	-7.818E-05	645.307426232145	69.626	0.29064	69.626	69.512	69.802	1.4211E-14					32	15	4	0	0	0	7.4263E-05	1	71014	87.429	70.935	1	15855000			61760	965;2213	10151	10151	65881	65881
LDLQYAK	7	Unmodified	_LDLQYAK_	0	sp|Q15149|PLEC_HUMAN	sp|Q15149|PLEC_HUMAN	sp|Q15149|PLEC_HUMAN	MULTI-MSMS	DDA_OC2	OC2	425.740509033203	2	425.737086	849.459619	42341.8970125755	2.02	0.00086	0.53112	0.00022612	2.5512	0.0010861	425.737370901889	43.577	0.34021	43.577	43.408	43.749	0					57	18	4	0	0	0	0.065299	1	40668	86.512	17.336	1	102400000			61761	1419	10152	10152	65882	65882
LDLQYAK	7	Unmodified	_LDLQYAK_	0	sp|Q15149|PLEC_HUMAN	sp|Q15149|PLEC_HUMAN	sp|Q15149|PLEC_HUMAN	MULTI-MSMS	DDA_OC3	OC3	425.738861083984	2	425.737086	849.459619	42680.2278608804	2.1048	0.00089609	0.38724	0.00016486	2.492	0.001061	425.737266366473	43.415	0.32145	43.415	43.246	43.567	-7.1054E-15					56	17	4	0	0	0	0.053942	1	40729	90.706	11.561	1	136880000			61762	1419	10152	10152	65883	65883
LDLQYAK	7	Unmodified	_LDLQYAK_	0	sp|Q15149|PLEC_HUMAN	sp|Q15149|PLEC_HUMAN	sp|Q15149|PLEC_HUMAN	MULTI-MATCH	DDA_IN2	IN2		2	425.737086	849.459619	41445.7839871516	3.8305	0.0016308	0.36215	0.00015418	4.1926	0.001785	425.737284590272	43.847	0.30664	43.847	43.698	44.004	0	0.2559	-8.6493E-05	NaN	90.706	51	16	4	NaN	NaN	NaN	NaN	0		NaN	NaN	0	18558000			61763	1419	10152	10152
LDLQYAK	7	Unmodified	_LDLQYAK_	0	sp|Q15149|PLEC_HUMAN	sp|Q15149|PLEC_HUMAN	sp|Q15149|PLEC_HUMAN	MULTI-MATCH	DDA_IN3	IN3		2	425.737086	849.459619	42388.4499976273	3.5815	0.0015248	0.49108	0.00020907	4.0726	0.0017339	425.737265636636	43.524	0.39629	43.524	43.279	43.675	0	-0.066678	2.3287E-05	NaN	90.706	56	21	4	NaN	NaN	NaN	NaN	0		NaN	NaN	0	20709000			61764	1419	10152	10152
LDLRDDKDTIEK	12	Unmodified	_LDLRDDKDTIEK_	2	sp|P63000|RAC1_HUMAN;sp|P15153|RAC2_HUMAN	sp|P63000|RAC1_HUMAN	sp|P63000|RAC1_HUMAN	MULTI-MSMS	DDA_IN1	IN1	487.593017578125	3	487.591222	1459.75184	40204.641047475	1.7183	0.00083781	1.6441	0.00080163	3.3623	0.0016394	487.59193751543	32.812	0.27129	32.812	32.627	32.899	0					35	14	4	0	0	0	0.00025949	1	27191	106.58	71.374	1	7297400			61765	1173	10153	10153	65884	65884
LDLRDDKDTIEK	12	Unmodified	_LDLRDDKDTIEK_	2	sp|P63000|RAC1_HUMAN;sp|P15153|RAC2_HUMAN	sp|P63000|RAC1_HUMAN	sp|P63000|RAC1_HUMAN	MULTI-MSMS	DDA_IN1	IN1	487.591369628906	3	487.591222	1459.75184	41048.1444078863	0.53615	0.00026142	-0.10354	-5.0483E-05	0.43262	0.00021094	487.591276678046	33.441	0.23203	33.441	33.323	33.555	7.1054E-15					38	12	4	0	0	0	1.4674E-05	1	27860	145.81	117.05	1	14824000			61766	1173	10153	10153	65885	65885
LDLRDDKDTIEK	12	Unmodified	_LDLRDDKDTIEK_	2	sp|P63000|RAC1_HUMAN;sp|P15153|RAC2_HUMAN	sp|P63000|RAC1_HUMAN	sp|P63000|RAC1_HUMAN	MULTI-MSMS	DDA_IN1	IN1	487.593566894531	3	487.591222	1459.75184	40196.4438210866	0.51282	0.00025005	-0.29244	-0.00014259	0.22039	0.00010746	487.590844814272	34.615	0.70062	34.615	34.291	34.992	0					121	38	6	0	0	0	5.0402E-06	2	29149	153.39	122.24	1	635650000			61767	1173	10153	10153	65886;65887	65886
LDLRDDKDTIEK	12	Unmodified	_LDLRDDKDTIEK_	2	sp|P63000|RAC1_HUMAN;sp|P15153|RAC2_HUMAN	sp|P63000|RAC1_HUMAN	sp|P63000|RAC1_HUMAN	MULTI-MSMS	DDA_IN1	IN1	731.349609375	2	730.883195	1459.75184	33464.999062792	0.92771	0.00067805	-0.25609	-0.00018717	0.67162	0.00049088	730.882397519171	34.617	0.23166	34.617	34.49	34.721	0					37	12	4	0	0	0	0.00047937	2	29323	117.09	66.984	1	40181000			61768	1173	10153	10153	65888;65889	65889
LDLRDDKDTIEK	12	Unmodified	_LDLRDDKDTIEK_	2	sp|P63000|RAC1_HUMAN;sp|P15153|RAC2_HUMAN	sp|P63000|RAC1_HUMAN	sp|P63000|RAC1_HUMAN	MULTI-MSMS	DDA_IN2	IN2	487.592346191406	3	487.591222	1459.75184	40366.0579123332	1.0108	0.00049286	0.21478	0.00010473	1.2256	0.00059758	487.59146177317	33.454	0.25076	33.454	33.321	33.571	0					37	13	5	0	0	0	0.0014948	1	27736	94.122	64.186	1	15144000			61769	1173	10153	10153	65890	65890
LDLRDDKDTIEK	12	Unmodified	_LDLRDDKDTIEK_	2	sp|P63000|RAC1_HUMAN;sp|P15153|RAC2_HUMAN	sp|P63000|RAC1_HUMAN	sp|P63000|RAC1_HUMAN	MULTI-MSMS	DDA_IN2	IN2	488.241058349609	3	487.591222	1459.75184	40083.8196598234	0.2032	9.9079E-05	0.021434	1.0451E-05	0.22464	0.00010953	487.591134292918	34.632	0.50337	34.632	34.471	34.974	0					107	27	6	0	0	0	8.9111E-06	4	29102	150.21	105.92	1	561770000			61770	1173	10153	10153	65891;65892;65893;65894	65893
LDLRDDKDTIEK	12	Unmodified	_LDLRDDKDTIEK_	2	sp|P63000|RAC1_HUMAN;sp|P15153|RAC2_HUMAN	sp|P63000|RAC1_HUMAN	sp|P63000|RAC1_HUMAN	MULTI-MSMS	DDA_IN2	IN2	730.883605957031	2	730.883195	1459.75184	33461.0777615728	0.61934	0.00045267	0.48314	0.00035312	1.1025	0.00080578	730.882779614125	34.632	0.23316	34.632	34.506	34.739	0					38	12	4	0	0	0	0.0020866	1	29093	109.72	58.285	1	27564000			61771	1173	10153	10153	65895	65895
LDLRDDKDTIEK	12	Unmodified	_LDLRDDKDTIEK_	2	sp|P63000|RAC1_HUMAN;sp|P15153|RAC2_HUMAN	sp|P63000|RAC1_HUMAN	sp|P63000|RAC1_HUMAN	MULTI-MSMS	DDA_IN3	IN3	487.593383789063	3	487.591222	1459.75184	39673.6876567693	2.4215	0.0011807	1.0215	0.0004981	3.443	0.0016788	487.59181434665	32.461	0.28937	32.461	32.262	32.552	0					42	15	4	0	0	0	0.002496	1	26713	87.831	62.382	1	7122000			61772	1173	10153	10153	65896	65896
LDLRDDKDTIEK	12	Unmodified	_LDLRDDKDTIEK_	2	sp|P63000|RAC1_HUMAN;sp|P15153|RAC2_HUMAN	sp|P63000|RAC1_HUMAN	sp|P63000|RAC1_HUMAN	MULTI-MSMS	DDA_IN3	IN3	487.591674804688	3	487.591222	1459.75184	39792.3800231719	1.0268	0.00050065	0.51972	0.00025341	1.5465	0.00075406	487.591506423966	33.08	0.23237	33.08	32.928	33.161	0					36	12	4	0	0	0	0.00047218	1	27510	101.39	80.349	1	16088000			61773	1173	10153	10153	65897	65897
LDLRDDKDTIEK	12	Unmodified	_LDLRDDKDTIEK_	2	sp|P63000|RAC1_HUMAN;sp|P15153|RAC2_HUMAN	sp|P63000|RAC1_HUMAN	sp|P63000|RAC1_HUMAN	MULTI-MSMS	DDA_IN3	IN3	488.263031005859	3	487.591222	1459.75184	40046.9394033323	1.1091	0.00054078	-0.8682	-0.00042333	0.24088	0.00011745	487.59078974255	34.217	0.4835	34.217	34.06	34.544	0					84	26	6	0	0	0	3.4096E-12	2	28687	176.91	139.32	1	611480000			61774	1173	10153	10153	65898;65899	65899
LDLRDDKDTIEK	12	Unmodified	_LDLRDDKDTIEK_	2	sp|P63000|RAC1_HUMAN;sp|P15153|RAC2_HUMAN	sp|P63000|RAC1_HUMAN	sp|P63000|RAC1_HUMAN	MULTI-MSMS	DDA_IN3	IN3	487.592132568359	3	487.591222	1459.75184	42428.9714808193	2.2866	0.0011149	0.78565	0.00038307	3.0723	0.001498	487.591333459645	37.402	0.21886	37.402	37.327	37.546	0					22	11	2	0	0	0	0.015337	1	32462	61.235	46.204	1	2917600			61775	1173	10153	10153	65900	65900
LDLRDDKDTIEK	12	Unmodified	_LDLRDDKDTIEK_	2	sp|P63000|RAC1_HUMAN;sp|P15153|RAC2_HUMAN	sp|P63000|RAC1_HUMAN	sp|P63000|RAC1_HUMAN	MULTI-SECPEP	DDA_IN3	IN3	731.339111328125	2	730.883195	1459.75184	33617.4056383128	1.6894	0.0012347	-1.0266	-0.0007503	0.66282	0.00048445	730.882410006768	34.221	0.23295	34.221	34.095	34.328	0					38	12	4	0	0	0	5.9648E-08	1	28742	140.14	89.05	1	33886000			61776	1173	10153	10153	65901	65901
LDLRDDKDTIEK	12	Unmodified	_LDLRDDKDTIEK_	2	sp|P63000|RAC1_HUMAN;sp|P15153|RAC2_HUMAN	sp|P63000|RAC1_HUMAN	sp|P63000|RAC1_HUMAN	MULTI-MSMS	DDA_OC1	OC1	487.5908203125	3	487.591222	1459.75184	40192.9244485741	-0.7118	-0.00034707	0.22314	0.0001088	-0.48865	-0.00023826	487.59135253434	35.296	0.49645	35.296	35.128	35.625	0					97	27	6	0	0	0	8.0105E-12	1	31833	172.57	128.81	1	564550000			61777	1173	10153	10153	65902	65902
LDLRDDKDTIEK	12	Unmodified	_LDLRDDKDTIEK_	2	sp|P63000|RAC1_HUMAN;sp|P15153|RAC2_HUMAN	sp|P63000|RAC1_HUMAN	sp|P63000|RAC1_HUMAN	MULTI-MSMS	DDA_OC1	OC1	731.38525390625	2	730.883195	1459.75184	34485.5911647679	0.0091924	6.7186E-06	0.94354	0.00068962	0.95273	0.00069634	730.88375322692	35.299	0.21456	35.299	35.2	35.415	0					31	11	3	0	0	0	0.013587	1	31909	98.406	49.408	1	25902000			61778	1173	10153	10153	65903	65903
LDLRDDKDTIEK	12	Unmodified	_LDLRDDKDTIEK_	2	sp|P63000|RAC1_HUMAN;sp|P15153|RAC2_HUMAN	sp|P63000|RAC1_HUMAN	sp|P63000|RAC1_HUMAN	MULTI-MSMS	DDA_OC2	OC2	487.925842285156	3	487.591222	1459.75184	40218.2705569163	0.4791	0.00023361	-0.033806	-1.6484E-05	0.4453	0.00021712	487.591230914132	34.29	0.44981	34.29	34.129	34.579	7.1054E-15					102	24	6	0	0	0	6.7976E-12	2	29806	173.72	134.92	1	451520000			61779	1173	10153	10153	65904;65905	65904
LDLRDDKDTIEK	12	Unmodified	_LDLRDDKDTIEK_	2	sp|P63000|RAC1_HUMAN;sp|P15153|RAC2_HUMAN	sp|P63000|RAC1_HUMAN	sp|P63000|RAC1_HUMAN	MULTI-MSMS	DDA_OC3	OC3	487.925323486328	3	487.591222	1459.75184	40139.7248565775	0.62163	0.0003031	0.2873	0.00014009	0.90893	0.00044318	487.591410171828	34.092	0.44668	34.092	33.925	34.371	0					100	24	6	0	0	0	2.3517E-05	1	29778	142.38	103.38	1	616590000			61780	1173	10153	10153	65906	65906
LDLRDDKDTIEK	12	Unmodified	_LDLRDDKDTIEK_	2	sp|P63000|RAC1_HUMAN;sp|P15153|RAC2_HUMAN	sp|P63000|RAC1_HUMAN	sp|P63000|RAC1_HUMAN	MULTI-MSMS	DDA_OC3	OC3	730.888732910156	2	730.883195	1459.75184	34129.0972088455	1.6961	0.0012396	0.45637	0.00033355	2.1525	0.0015732	730.883730784955	34.09	0.23155	34.09	33.96	34.192	0					39	12	4	0	0	0	0.042244	1	29827	87.026	41.865	1	34224000			61781	1173	10153	10153	65907	65907
LDLRDDKDTIEK	12	Unmodified	_LDLRDDKDTIEK_	2	sp|P63000|RAC1_HUMAN;sp|P15153|RAC2_HUMAN	sp|P63000|RAC1_HUMAN	sp|P63000|RAC1_HUMAN	MULTI-MSMS	DDA_ON1	ON1	487.593292236328	3	487.591222	1459.75184	40104.4321640415	3.1193	0.001521	-0.79594	-0.00038809	2.3234	0.0011329	487.591033031721	33.567	0.19937	33.567	33.46	33.66	0					18	10	2	0	0	0	0.003293	1	28756	83.53	62.492	1	5469200			61782	1173	10153	10153	65908	65908
LDLRDDKDTIEK	12	Unmodified	_LDLRDDKDTIEK_	2	sp|P63000|RAC1_HUMAN;sp|P15153|RAC2_HUMAN	sp|P63000|RAC1_HUMAN	sp|P63000|RAC1_HUMAN	MULTI-MSMS	DDA_ON1	ON1	487.924743652344	3	487.591222	1459.75184	41496.4381816634	0.7253	0.00035365	-0.76657	-0.00037377	-0.041269	-2.0122E-05	487.590977373602	34.126	0.22471	34.126	34.013	34.238	0					19	12	2	0	0	0	0.0016111	2	29405	93.348	57.671	1	12271000			61783	1173	10153	10153	65909;65910	65909
LDLRDDKDTIEK	12	Unmodified	_LDLRDDKDTIEK_	2	sp|P63000|RAC1_HUMAN;sp|P15153|RAC2_HUMAN	sp|P63000|RAC1_HUMAN	sp|P63000|RAC1_HUMAN	MULTI-MSMS	DDA_ON1	ON1	487.917694091797	3	487.591222	1459.75184	40660.5582409039	1.8	0.00087764	-0.46274	-0.00022563	1.3372	0.00065202	487.590897130005	35.414	0.50174	35.414	35.279	35.781	0					104	27	6	0	0	0	1.1754E-11	4	30836	169.04	137.51	1	730440000			61784	1173	10153	10153	65911;65912;65913;65914	65911
LDLRDDKDTIEK	12	Unmodified	_LDLRDDKDTIEK_	2	sp|P63000|RAC1_HUMAN;sp|P15153|RAC2_HUMAN	sp|P63000|RAC1_HUMAN	sp|P63000|RAC1_HUMAN	MULTI-MSMS	DDA_ON1	ON1	730.88427734375	2	730.883195	1459.75184	33211.6513235344	2.2749	0.0016627	-0.32514	-0.00023764	1.9498	0.0014251	730.882526995967	35.414	0.23215	35.414	35.315	35.547	0					38	12	4	0	0	0	0.029486	1	30885	91.784	42.434	1	64598000			61785	1173	10153	10153	65915	65915
LDLRDDKDTIEK	12	Unmodified	_LDLRDDKDTIEK_	2	sp|P63000|RAC1_HUMAN;sp|P15153|RAC2_HUMAN	sp|P63000|RAC1_HUMAN	sp|P63000|RAC1_HUMAN	MULTI-MSMS	DDA_ON2	ON2	487.591583251953	3	487.591222	1459.75184	42010.3599937125	0.34777	0.00016957	-0.69101	-0.00033693	-0.34324	-0.00016736	487.590849690507	33.857	0.19453	33.857	33.768	33.963	0					17	10	2	0	0	0	0.00026992	1	29164	106.32	75.594	1	9986000			61786	1173	10153	10153	65916	65916
LDLRDDKDTIEK	12	Unmodified	_LDLRDDKDTIEK_	2	sp|P63000|RAC1_HUMAN;sp|P15153|RAC2_HUMAN	sp|P63000|RAC1_HUMAN	sp|P63000|RAC1_HUMAN	MULTI-MSMS	DDA_ON2	ON2	487.592590332031	3	487.591222	1459.75184	40334.9182226155	1.2366	0.00060296	-0.30799	-0.00015017	0.92862	0.00045278	487.591037405803	35.122	0.50281	35.122	34.968	35.471	0					100	27	6	0	0	0	1.4285E-17	2	30502	185.87	142.69	1	747100000			61787	1173	10153	10153	65917;65918	65917
LDLRDDKDTIEK	12	Unmodified	_LDLRDDKDTIEK_	2	sp|P63000|RAC1_HUMAN;sp|P15153|RAC2_HUMAN	sp|P63000|RAC1_HUMAN	sp|P63000|RAC1_HUMAN	MULTI-MSMS	DDA_ON2	ON2	730.885314941406	2	730.883195	1459.75184	32893.2703915108	1.5836	0.0011574	-0.3743	-0.00027357	1.2093	0.00088383	730.882818962817	35.129	0.23319	35.129	35.023	35.256	0					37	12	4	0	0	0	0.00051161	1	30550	114.24	64.889	1	32631000			61788	1173	10153	10153	65919	65919
LDLRDDKDTIEK	12	Unmodified	_LDLRDDKDTIEK_	2	sp|P63000|RAC1_HUMAN;sp|P15153|RAC2_HUMAN	sp|P63000|RAC1_HUMAN	sp|P63000|RAC1_HUMAN	MULTI-MSMS	DDA_ON3	ON3	487.926879882813	3	487.591222	1459.75184	39772.3182868457	3.1773	0.0015492	-1.0137	-0.00049426	2.1636	0.001055	487.590831348536	32.31	0.19769	32.31	32.185	32.383	0					16	10	2	0	0	0	0.0048554	1	26452	76.588	58.994	1	4945700			61789	1173	10153	10153	65920	65920
LDLRDDKDTIEK	12	Unmodified	_LDLRDDKDTIEK_	2	sp|P63000|RAC1_HUMAN;sp|P15153|RAC2_HUMAN	sp|P63000|RAC1_HUMAN	sp|P63000|RAC1_HUMAN	MULTI-MSMS	DDA_ON3	ON3	487.591796875	3	487.591222	1459.75184	40297.2478187297	1.2728	0.00062061	-0.26891	-0.00013112	1.0039	0.00048949	487.591203502074	32.834	0.19684	32.834	32.728	32.925	0					18	10	2	0	0	0	0.0022364	1	27083	89.231	67.681	1	10222000			61790	1173	10153	10153	65921	65921
LDLRDDKDTIEK	12	Unmodified	_LDLRDDKDTIEK_	2	sp|P63000|RAC1_HUMAN;sp|P15153|RAC2_HUMAN	sp|P63000|RAC1_HUMAN	sp|P63000|RAC1_HUMAN	MULTI-MSMS	DDA_ON3	ON3	487.592712402344	3	487.591222	1459.75184	39906.3311291356	1.5865	0.00077355	-0.77225	-0.00037654	0.81422	0.00039701	487.590846132718	33.992	0.517	33.992	33.843	34.36	0					98	28	6	0	0	0	2.1896E-17	2	28321	182.89	133.4	1	521650000			61791	1173	10153	10153	65922;65923	65922
LDLRDDKDTIEK	12	Unmodified	_LDLRDDKDTIEK_	2	sp|P63000|RAC1_HUMAN;sp|P15153|RAC2_HUMAN	sp|P63000|RAC1_HUMAN	sp|P63000|RAC1_HUMAN	MULTI-MSMS	DDA_ON3	ON3	730.885314941406	2	730.883195	1459.75184	33832.7401348121	2.0921	0.0015291	-0.96653	-0.00070642	1.1255	0.00082264	730.882544682342	33.993	0.24726	33.993	33.879	34.127	-7.1054E-15					41	13	4	0	0	0	0.00064623	1	28355	133.05	81.958	1	36141000			61792	1173	10153	10153	65924	65924
LDLRDDKDTIEK	12	Unmodified	_LDLRDDKDTIEK_	2	sp|P63000|RAC1_HUMAN;sp|P15153|RAC2_HUMAN	sp|P63000|RAC1_HUMAN	sp|P63000|RAC1_HUMAN	MULTI-MATCH	DDA_IN2	IN2		3	487.591222	1459.75184	39633.4607404741	1.2256	0.00059759	-1.0222	-0.00049843	0.20336	9.9158E-05	487.590752837456	32.825	0.2949	32.825	32.602	32.897	0	-0.31097	-0.0012623	NaN	145.81	26	16	3	NaN	NaN	NaN	NaN	0		NaN	NaN	0	6433000			61793	1173	10153	10153
LDLRDDKDTIEK	12	Unmodified	_LDLRDDKDTIEK_	2	sp|P63000|RAC1_HUMAN;sp|P15153|RAC2_HUMAN	sp|P63000|RAC1_HUMAN	sp|P63000|RAC1_HUMAN	MULTI-MATCH	DDA_OC1	OC1		3	487.591222	1459.75184	44283.1655556421	0.15752	7.6803E-05	-1.1816	-0.00057615	-1.0241	-0.00049935	487.590578451421	34.016	0.14115	34.016	33.926	34.067	0	-0.18821	-0.0012373	NaN	182.89	11	7	2	NaN	NaN	NaN	NaN	0		NaN	NaN	0	3896100			61794	1173	10153	10153
LDLRDDKDTIEK	12	Unmodified	_LDLRDDKDTIEK_	2	sp|P63000|RAC1_HUMAN;sp|P15153|RAC2_HUMAN	sp|P63000|RAC1_HUMAN	sp|P63000|RAC1_HUMAN	MULTI-MATCH	DDA_OC2	OC2		2	730.883195	1459.75184	33934.7835578472	1.3059	0.00095445	0.11817	8.6371E-05	1.4241	0.0010408	730.883471589562	34.301	0.26962	34.301	34.184	34.453	0	-0.0084466	0.00050519	NaN	140.14	42	14	4	NaN	NaN	NaN	NaN	0		NaN	NaN	0	22520000			61795	1173	10153	10153
LDLRDDKDTIEK	12	Unmodified	_LDLRDDKDTIEK_	2	sp|P63000|RAC1_HUMAN;sp|P15153|RAC2_HUMAN	sp|P63000|RAC1_HUMAN	sp|P63000|RAC1_HUMAN	MULTI-MATCH	DDA_OC2	OC2		3	487.591222	1459.75184	47340.7936209703	1.933	0.00094251	-1.0869	-0.00052994	0.84614	0.00041257	487.59056978783	33.067	0.16119	33.067	32.959	33.12	0	-0.068604	-0.0013568	NaN	145.81	11	8	2	NaN	NaN	NaN	NaN	0		NaN	NaN	0	2021200			61796	1173	10153	10153
LDLRDDKDTIEK	12	Unmodified	_LDLRDDKDTIEK_	2	sp|P63000|RAC1_HUMAN;sp|P15153|RAC2_HUMAN	sp|P63000|RAC1_HUMAN	sp|P63000|RAC1_HUMAN	MULTI-MATCH	DDA_OC2	OC2		3	487.591222	1459.75184	42719.9022421706	2.6817	0.0013076	0.27837	0.00013573	2.9601	0.0014433	487.925705989288	37.616	0.19865	37.616	37.499	37.697	0	0.19536	0.00013645	NaN	61.235	16	10	2	NaN	NaN	NaN	NaN	0		NaN	NaN	0	1310800			61797	1173	10153	10153
LDLRDDKDTIEK	12	Unmodified	_LDLRDDKDTIEK_	2	sp|P63000|RAC1_HUMAN;sp|P15153|RAC2_HUMAN	sp|P63000|RAC1_HUMAN	sp|P63000|RAC1_HUMAN	MULTI-MATCH	DDA_OC3	OC3		3	487.591222	1459.75184	39882.7294914597	2.5319	0.0012345	-0.47893	-0.00023352	2.053	0.001001	487.591458460122	37.424	0.17978	37.424	37.319	37.499	0	0.0032312	-0.00097131	NaN	61.235	17	9	3	NaN	NaN	NaN	NaN	0		NaN	NaN	0	2089500			61798	1173	10153	10153
LDLRDDKDTIEK	12	Unmodified	_LDLRDDKDTIEK_	2	sp|P63000|RAC1_HUMAN;sp|P15153|RAC2_HUMAN	sp|P63000|RAC1_HUMAN	sp|P63000|RAC1_HUMAN	MULTI-MATCH	DDA_ON3	ON3		3	487.591222	1459.75184	44110.2975634971	2.0225	0.00098615	-0.16236	-7.9165E-05	1.8601	0.00090698	487.591019795866	37.241	0.16173	37.241	37.154	37.315	0	-0.18015	-0.00050824	NaN	61.235	16	8	2	NaN	NaN	NaN	NaN	0		NaN	NaN	0	2586900			61799	1173	10153	10153
LDMMDEEEVEVSLPR	15	Unmodified	_LDMMDEEEVEVSLPR_	0	sp|P35237|SPB6_HUMAN	sp|P35237|SPB6_HUMAN	sp|P35237|SPB6_HUMAN	MULTI-MSMS	DDA_IN1	IN1	896.408996582031	2	896.410602	1790.80665	29517.6961131174	-0.3026	-0.00027125	-1.279	-0.0011465	-1.5816	-0.0014178	896.911059022312	78.236	0.32411	78.236	78.089	78.414	0					40	17	3	0	0	0	5.6521E-20	2	79332	172.28	157.72	1	19932000			61800	802	10154	10154	65925;65926	65925
LDMMDEEEVEVSLPR	15	Unmodified	_LDMMDEEEVEVSLPR_	0	sp|P35237|SPB6_HUMAN	sp|P35237|SPB6_HUMAN	sp|P35237|SPB6_HUMAN	MULTI-MSMS	DDA_IN1	IN1	598.276916503906	3	597.942827	1790.80665	41723.7654366951	-0.77313	-0.00046229	1.4616	0.00087395	0.68845	0.00041166	597.943669633637	78.295	0.39226	78.295	78.071	78.464	0					33	21	2	0	0	0	0.00028498	1	79372	85.909	78.678	1	6331500			61801	802	10154	10154	65927	65927
LDMMDEEEVEVSLPR	15	Unmodified	_LDMMDEEEVEVSLPR_	0	sp|P35237|SPB6_HUMAN	sp|P35237|SPB6_HUMAN	sp|P35237|SPB6_HUMAN	MULTI-MSMS	DDA_IN2	IN2	598.277160644531	3	597.942827	1790.80665	44048.5127968585	0.03882	2.3212E-05	1.7291	0.0010339	1.7679	0.0010571	598.278764266411	78.078	0.34293	78.078	77.962	78.304	0					26	18	2	0	0	0	0.00072984	2	79031	76.358	69.92	1	8257600			61802	802	10154	10154	65928;65929	65928
LDMMDEEEVEVSLPR	15	Unmodified	_LDMMDEEEVEVSLPR_	0	sp|P35237|SPB6_HUMAN	sp|P35237|SPB6_HUMAN	sp|P35237|SPB6_HUMAN	MULTI-MSMS	DDA_IN2	IN2	896.395812988281	2	896.410602	1790.80665	30292.3259797941	0.093266	8.3604E-05	-1.1155	-0.00099992	-1.0222	-0.00091632	896.911784668627	78.067	0.34293	78.067	77.962	78.304	0					49	18	3	0	0	0	1.2839E-33	3	79043	191.93	175.4	1	23063000			61803	802	10154	10154	65930;65931;65932	65930
LDMMDEEEVEVSLPR	15	Unmodified	_LDMMDEEEVEVSLPR_	0	sp|P35237|SPB6_HUMAN	sp|P35237|SPB6_HUMAN	sp|P35237|SPB6_HUMAN	MULTI-MSMS	DDA_IN3	IN3	896.968933105469	2	896.410602	1790.80665	29384.2023354909	0.099748	8.9415E-05	-1.3252	-0.0011879	-1.2254	-0.0010985	896.410580285196	77.987	0.33986	77.987	77.881	78.221	0					48	18	3	0	0	0	3.3077E-26	5	79242	186.58	172.02	1	16116000			61804	802	10154	10154	65933;65934;65935;65936;65937	65936
LDMMDEEEVEVSLPR	15	Unmodified	_LDMMDEEEVEVSLPR_	0	sp|P35237|SPB6_HUMAN	sp|P35237|SPB6_HUMAN	sp|P35237|SPB6_HUMAN	MULTI-MSMS	DDA_OC1	OC1	897.043640136719	2	896.410602	1790.80665	35698.105170155	1.8337	0.0016438	-1.3147	-0.0011786	0.51898	0.00046522	896.408792007728	78.623	0.25491	78.623	78.521	78.776	0					19	13	2	0	0	0	8.6508E-16	3	82337	162.32	139.44	1	5562500			61805	802	10154	10154	65938;65939;65940	65940
LDMMDEEEVEVSLPR	15	Unmodified	_LDMMDEEEVEVSLPR_	0	sp|P35237|SPB6_HUMAN	sp|P35237|SPB6_HUMAN	sp|P35237|SPB6_HUMAN	MULTI-MSMS	DDA_OC2	OC2	896.409606933594	2	896.410602	1790.80665	31578.1049582177	1.4755	0.0013227	-0.85008	-0.00076202	0.62546	0.00056067	896.408889702367	77.964	0.23755	77.964	77.795	78.033	0					17	12	2	0	0	0	5.2124E-05	1	80614	101.6	87.034	1	3236900			61806	802	10154	10154	65941	65941
LDMMDEEEVEVSLPR	15	Unmodified	_LDMMDEEEVEVSLPR_	0	sp|P35237|SPB6_HUMAN	sp|P35237|SPB6_HUMAN	sp|P35237|SPB6_HUMAN	MULTI-MSMS	DDA_OC3	OC3	896.414489746094	2	896.410602	1790.80665	31115.7916250647	2.3326	0.002091	-0.68678	-0.00061564	1.6458	0.0014754	896.91195673682	77.796	0.25495	77.796	77.695	77.95	0					19	13	2	0	0	0	0.0005929	1	80821	89.629	80.9	1	5116500			61807	802	10154	10154	65942	65942
LDMMDEEEVEVSLPR	15	Unmodified	_LDMMDEEEVEVSLPR_	0	sp|P35237|SPB6_HUMAN	sp|P35237|SPB6_HUMAN	sp|P35237|SPB6_HUMAN	MULTI-MSMS	DDA_ON1	ON1	896.410827636719	2	896.410602	1790.80665	30595.1255536063	1.6219	0.0014539	-1.4362	-0.0012875	0.18563	0.0001664	896.407692392824	78.93	0.34519	78.93	78.751	79.096	1.4211E-14					37	18	4	0	0	0	8.312E-34	1	81272	195.77	178.56	1	23208000			61808	802	10154	10154	65943	65943
LDMMDEEEVEVSLPR	15	Unmodified	_LDMMDEEEVEVSLPR_	0	sp|P35237|SPB6_HUMAN	sp|P35237|SPB6_HUMAN	sp|P35237|SPB6_HUMAN	MULTI-MSMS	DDA_ON1	ON1	597.943603515625	3	597.942827	1790.80665	36155.2107443026	1.3141	0.00078578	1.491	0.00089153	2.8051	0.0016773	598.279473626444	79.049	0.32623	79.049	78.824	79.151	0					33	17	3	0	0	0	0.012163	2	81490	46.926	37.672	1	7600900			61809	802	10154	10154	65944;65945	65945
LDMMDEEEVEVSLPR	15	Unmodified	_LDMMDEEEVEVSLPR_	0	sp|P35237|SPB6_HUMAN	sp|P35237|SPB6_HUMAN	sp|P35237|SPB6_HUMAN	MULTI-MSMS	DDA_ON2	ON2	896.412170410156	2	896.410602	1790.80665	28324.8288055848	0.42818	0.00038382	-2.4178	-0.0021673	-1.9896	-0.0017835	896.908598635452	78.651	0.32548	78.651	78.429	78.755	0					39	17	3	0	0	0	5.0466E-14	2	80796	156.36	144.09	1	24275000			61810	802	10154	10154	65946;65947	65947
LDMMDEEEVEVSLPR	15	Unmodified	_LDMMDEEEVEVSLPR_	0	sp|P35237|SPB6_HUMAN	sp|P35237|SPB6_HUMAN	sp|P35237|SPB6_HUMAN	MULTI-MSMS	DDA_ON3	ON3	896.466125488281	2	896.410602	1790.80665	31437.5822411014	0.64534	0.00057849	-0.90528	-0.0008115	-0.25993	-0.00023301	896.409756277461	77.86	0.33455	77.86	77.683	78.018	0					43	18	3	0	0	0	1.0039E-73	3	79024	245.69	231.13	1	14940000			61811	802	10154	10154	65948;65949;65950	65949
LDMMDEEEVEVSLPR	15	Unmodified	_LDMMDEEEVEVSLPR_	0	sp|P35237|SPB6_HUMAN	sp|P35237|SPB6_HUMAN	sp|P35237|SPB6_HUMAN	MULTI-MATCH	DDA_OC1	OC1		3	597.942827	1790.80665	38385.1055936437	1.6526	0.00098815	1.1551	0.00069066	2.8077	0.0016788	598.277409199639	78.629	0.10907	78.629	78.594	78.703	1.4211E-14	0.29476	-0.00061088	NaN	85.909	8	5	2	NaN	NaN	NaN	NaN	0		NaN	NaN	0	1748800			61812	802	10154	10154
LDNNWGR	7	Unmodified	_LDNNWGR_	0	sp|P17931|LEG3_HUMAN	sp|P17931|LEG3_HUMAN	sp|P17931|LEG3_HUMAN	MULTI-MSMS	DDA_OC2	OC2	437.712554931641	2	437.711934	873.409314	42476.2737584686	0.99625	0.00043607	0.19432	8.5058E-05	1.1906	0.00052113	437.712255645587	34.73	0.26764	34.73	34.579	34.847	0					41	14	4	0	0	0	0.041449	1	30515	100.07	71.96	1	49413000			61813	615	10155	10155	65951	65951
LDNNWGR	7	Unmodified	_LDNNWGR_	0	sp|P17931|LEG3_HUMAN	sp|P17931|LEG3_HUMAN	sp|P17931|LEG3_HUMAN	MULTI-MATCH	DDA_OC3	OC3		2	437.711934	873.409314	42598.3505794313	1.3007	0.00056935	-0.0557	-2.4381E-05	1.245	0.00054497	437.7119570221	34.477	0.24969	34.477	34.335	34.584	0	-0.12684	-0.00013769	NaN	100.07	34	13	3	NaN	NaN	NaN	NaN	0		NaN	NaN	0	52605000			61814	615	10155	10155
LDNNWGREER	10	Unmodified	_LDNNWGREER_	1	sp|P17931|LEG3_HUMAN	sp|P17931|LEG3_HUMAN	sp|P17931|LEG3_HUMAN	MULTI-SECPEP	DDA_OC1	OC1	430.242553710938	3	430.205814	1287.59561	42905.1691039618	0.073323	3.1544E-05	0.5463	0.00023502	0.61962	0.00026656	430.206240357208	32.307	0.28008	32.307	32.146	32.426	0					46	15	4	0	0	0	0.0062601	1	28456	108.7	91.671	1	161510000			61815	615	10156	10156	65952	65952
LDNNWGREER	10	Unmodified	_LDNNWGREER_	1	sp|P17931|LEG3_HUMAN	sp|P17931|LEG3_HUMAN	sp|P17931|LEG3_HUMAN	MULTI-MSMS	DDA_OC2	OC2	430.207244873047	3	430.205814	1287.59561	42907.0654823502	2.5518	0.0010978	-0.43251	-0.00018607	2.1193	0.00091174	430.205842117398	31.301	0.30232	31.301	31.15	31.452	3.5527E-15					53	16	4	0	0	0	0.00043374	1	26483	119.16	63.588	1	93343000			61816	615	10156	10156	65953	65953
LDNNWGREER	10	Unmodified	_LDNNWGREER_	1	sp|P17931|LEG3_HUMAN	sp|P17931|LEG3_HUMAN	sp|P17931|LEG3_HUMAN	MULTI-MSMS	DDA_OC3	OC3	430.206298828125	3	430.205814	1287.59561	42873.7238601904	2.4945	0.0010731	-0.63749	-0.00027425	1.857	0.00079889	430.205733630638	31.073	0.28226	31.073	30.941	31.224	0					52	15	4	0	0	0	0.00082917	1	26273	109.42	95.161	1	113190000			61817	615	10156	10156	65954	65954
LDNNWGREER	10	Unmodified	_LDNNWGREER_	1	sp|P17931|LEG3_HUMAN	sp|P17931|LEG3_HUMAN	sp|P17931|LEG3_HUMAN	MULTI-MATCH	DDA_ON1	ON1		3	430.205814	1287.59561	42918.1426416154	0.90528	0.00038946	-1.799	-0.00077392	-0.89368	-0.00038446	430.205142242127	32.319	0.17728	32.319	32.186	32.363	0	0.10712	-0.0029578	NaN	108.7	13	9	2	NaN	NaN	NaN	NaN	0		NaN	NaN	0	3613600			61818	615	10156	10156
LDNNWGREER	10	Unmodified	_LDNNWGREER_	1	sp|P17931|LEG3_HUMAN	sp|P17931|LEG3_HUMAN	sp|P17931|LEG3_HUMAN	MULTI-MATCH	DDA_ON2	ON2		3	430.205814	1287.59561	51747.1858176731	0.47658	0.00020503	0.76816	0.00033047	1.2447	0.00053549	430.206606141498	32.009	0.14228	32.009	31.912	32.054	0	-0.20267	0.00035541	NaN	108.7	11	7	2	NaN	NaN	NaN	NaN	0		NaN	NaN	0	3144700			61819	615	10156	10156
LDNNWGREER	10	Unmodified	_LDNNWGREER_	1	sp|P17931|LEG3_HUMAN	sp|P17931|LEG3_HUMAN	sp|P17931|LEG3_HUMAN	MULTI-MATCH	DDA_ON3	ON3		3	430.205814	1287.59561	39929.494992394	2.4435	0.0010512	-2.0836	-0.00089636	0.35992	0.00015484	430.205595897666	31.137	0.14284	31.137	31.043	31.186	0	-0.033263	-0.0019087	NaN	119.16	10	7	2	NaN	NaN	NaN	NaN	0		NaN	NaN	0	1238500			61820	615	10156	10156
LDNVPHTPSSYIETLPK	17	Unmodified	_LDNVPHTPSSYIETLPK_	0	sp|Q99733|NP1L4_HUMAN	sp|Q99733|NP1L4_HUMAN	sp|Q99733|NP1L4_HUMAN	MULTI-MSMS	DDA_OC1	OC1	637.668273925781	3	637.666791	1909.97854	34805.3856853361	1.523	0.00097114	-0.01514	-9.6541E-06	1.5078	0.00096149	637.667169559366	62.841	0.67151	62.841	62.485	63.156	0					123	36	4	0	0	0	7.9937E-15	2	64274	124.45	102.92	1	25824000			61821	1869	10157	10157	65955;65956	65956
LDNVPHTPSSYIETLPK	17	Unmodified	_LDNVPHTPSSYIETLPK_	0	sp|Q99733|NP1L4_HUMAN	sp|Q99733|NP1L4_HUMAN	sp|Q99733|NP1L4_HUMAN	MULTI-MSMS	DDA_OC2	OC2	637.667358398438	3	637.666791	1909.97854	34980.4969265249	2.9623	0.0018889	-0.58555	-0.00037339	2.3767	0.0015155	638.000816589886	61.95	0.60103	61.95	61.605	62.206	-7.1054E-15					109	32	4	0	0	0	8.7697E-07	2	62250	104.16	82.356	1	16002000			61822	1869	10157	10157	65957;65958	65958
LDNVPHTPSSYIETLPK	17	Unmodified	_LDNVPHTPSSYIETLPK_	0	sp|Q99733|NP1L4_HUMAN	sp|Q99733|NP1L4_HUMAN	sp|Q99733|NP1L4_HUMAN	MULTI-MSMS	DDA_OC3	OC3	638.001953125	3	637.666791	1909.97854	35071.1625709407	2.2951	0.0014635	-0.64581	-0.00041181	1.6493	0.0010517	637.666886129044	61.531	0.61792	61.531	61.237	61.855	0					113	33	4	0	0	0	6.4327E-23	1	61943	158.65	120.56	1	21421000			61823	1869	10157	10157	65959	65959
LDNVPHTPSSYIETLPK	17	Unmodified	_LDNVPHTPSSYIETLPK_	0	sp|Q99733|NP1L4_HUMAN	sp|Q99733|NP1L4_HUMAN	sp|Q99733|NP1L4_HUMAN	MULTI-MATCH	DDA_ON2	ON2		3	637.666791	1909.97854	35334.7784890262	2.9571	0.0018857	-0.57065	-0.00036389	2.3865	0.0015218	638.001072959267	63.037	0.36448	63.037	62.772	63.136	0	0.097791	-0.00079556	NaN	124.45	29	19	2	NaN	NaN	NaN	NaN	0		NaN	NaN	0	2161900			61824	1869	10157	10157
LDNVPHTPSSYIETLPK	17	Unmodified	_LDNVPHTPSSYIETLPK_	0	sp|Q99733|NP1L4_HUMAN	sp|Q99733|NP1L4_HUMAN	sp|Q99733|NP1L4_HUMAN	MULTI-MATCH	DDA_ON3	ON3		3	637.666791	1909.97854	34978.0942345951	3.3926	0.0021634	0.19076	0.00012164	3.5834	0.002285	637.666963830784	61.652	0.18131	61.652	61.489	61.67	-7.1054E-15	-0.059034	0.0011876	NaN	158.65	12	9	2	NaN	NaN	NaN	NaN	0		NaN	NaN	0	2142800			61825	1869	10157	10157
LDPHLVLDQLR	11	Unmodified	_LDPHLVLDQLR_	0	sp|P35580|MYH10_HUMAN;sp|P35579|MYH9_HUMAN	sp|P35580|MYH10_HUMAN;sp|P35579|MYH9_HUMAN	sp|P35579|MYH9_HUMAN	MULTI-MSMS	DDA_IN1	IN1	440.253173828125	3	440.254105	1317.74048	45942.0159595399	-1.1115	-0.00048936	0.34116	0.0001502	-0.77038	-0.00033916	440.254288545686	72.347	0.23445	72.347	72.19	72.424	0					18	12	2	0	0	0	0.0020395	1	72619	85.288	71.325	1	4944900			61826	810;811	10158	10158	65960	65960
LDPHLVLDQLR	11	Unmodified	_LDPHLVLDQLR_	0	sp|P35580|MYH10_HUMAN;sp|P35579|MYH9_HUMAN	sp|P35580|MYH10_HUMAN;sp|P35579|MYH9_HUMAN	sp|P35579|MYH9_HUMAN	MULTI-MSMS	DDA_IN2	IN2	440.588226318359	3	440.254105	1317.74048	NaN	-0.52151	-0.0002296	0.030295	1.3338E-05	-0.49122	-0.00021626	440.254451888176	72.434	0.17929	72.434	72.291	72.47	1.4211E-14					14	9	2	0	0	0	0.0038961	1	72535	75.695	61.732	1	4002500			61827	810;811	10158	10158	65961	65961
LDPHLVLDQLR	11	Unmodified	_LDPHLVLDQLR_	0	sp|P35580|MYH10_HUMAN;sp|P35579|MYH9_HUMAN	sp|P35580|MYH10_HUMAN;sp|P35579|MYH9_HUMAN	sp|P35579|MYH9_HUMAN	MSMS	DDA_IN3	IN3	440.588073730469	3	440.254105	1317.74048	NaN	NaN	NaN	NaN	NaN	NaN	NaN	NaN	72.015	1	72.015	71.515	72.515	0								0	0	0	0.012728	1	72196	62.924	48.96	1				61828	810;811	10158	10158	65962	65962
LDPHLVLDQLR	11	Unmodified	_LDPHLVLDQLR_	0	sp|P35580|MYH10_HUMAN;sp|P35579|MYH9_HUMAN	sp|P35580|MYH10_HUMAN;sp|P35579|MYH9_HUMAN	sp|P35579|MYH9_HUMAN	MULTI-MSMS	DDA_OC1	OC1	440.25439453125	3	440.254105	1317.74048	42112.0383102367	0.32175	0.00014165	0.010633	4.681E-06	0.33238	0.00014633	440.254141831916	73.147	0.6346	73.147	72.808	73.443	0					119	34	5	0	0	0	0.00012279	2	76216	117.09	102.83	1	44603000			61829	810;811	10158	10158	65963;65964	65964
LDPHLVLDQLR	11	Unmodified	_LDPHLVLDQLR_	0	sp|P35580|MYH10_HUMAN;sp|P35579|MYH9_HUMAN	sp|P35580|MYH10_HUMAN;sp|P35579|MYH9_HUMAN	sp|P35579|MYH9_HUMAN	MULTI-MSMS	DDA_OC1	OC1	659.878356933594	2	659.877519	1317.74048	35808.8401636118	0.92356	0.00060944	0.59034	0.00038955	1.5139	0.00099899	659.877276038	73.171	0.39834	73.171	72.954	73.352	0					50	21	3	0	0	0	0.016814	1	75937	74.533	57.695	1	6985900			61830	810;811	10158	10158	65965	65965
LDPHLVLDQLR	11	Unmodified	_LDPHLVLDQLR_	0	sp|P35580|MYH10_HUMAN;sp|P35579|MYH9_HUMAN	sp|P35580|MYH10_HUMAN;sp|P35579|MYH9_HUMAN	sp|P35579|MYH9_HUMAN	MULTI-MSMS	DDA_OC2	OC2	440.254241943359	3	440.254105	1317.74048	42127.1113342889	0.57036	0.0002511	0.25378	0.00011173	0.82414	0.00036283	440.254280888541	72.408	0.52744	72.408	72.083	72.611	0					96	28	5	0	0	0	0.00097603	3	73999	96.103	81.642	1	46929000			61831	810;811	10158	10158	65966;65967;65968	65967
LDPHLVLDQLR	11	Unmodified	_LDPHLVLDQLR_	0	sp|P35580|MYH10_HUMAN;sp|P35579|MYH9_HUMAN	sp|P35580|MYH10_HUMAN;sp|P35579|MYH9_HUMAN	sp|P35579|MYH9_HUMAN	MULTI-MSMS	DDA_OC2	OC2	659.8779296875	2	659.877519	1317.74048	35714.527773589	1.3228	0.00087289	0.32728	0.00021596	1.6501	0.0010889	659.877561472985	72.391	0.32679	72.391	72.193	72.52	0					31	17	2	0	0	0	0.01287	1	74105	77.192	65.478	1	5985200			61832	810;811	10158	10158	65969	65969
LDPHLVLDQLR	11	Unmodified	_LDPHLVLDQLR_	0	sp|P35580|MYH10_HUMAN;sp|P35579|MYH9_HUMAN	sp|P35580|MYH10_HUMAN;sp|P35579|MYH9_HUMAN	sp|P35579|MYH9_HUMAN	MULTI-MSMS	DDA_OC3	OC3	440.254699707031	3	440.254105	1317.74048	43005.2092227341	0.20732	9.1275E-05	0.11538	5.0796E-05	0.3227	0.00014207	440.254291419558	71.931	0.72778	71.931	71.669	72.397	0					130	39	4	0	0	0	0.00012019	2	74227	119.76	99.301	1	45189000			61833	810;811	10158	10158	65970;65971	65971
LDPHLVLDQLR	11	Unmodified	_LDPHLVLDQLR_	0	sp|P35580|MYH10_HUMAN;sp|P35579|MYH9_HUMAN	sp|P35580|MYH10_HUMAN;sp|P35579|MYH9_HUMAN	sp|P35579|MYH9_HUMAN	MULTI-MSMS	DDA_OC3	OC3	659.87744140625	2	659.877519	1317.74048	36467.3065504611	0.4922	0.00032479	0.23749	0.00015672	0.7297	0.00048151	659.877128231958	71.965	0.41683	71.965	71.742	72.158	0					37	22	2	0	0	0	0.0042069	1	73968	94.692	73.822	1	6440300			61834	810;811	10158	10158	65972	65972
LDPHLVLDQLR	11	Unmodified	_LDPHLVLDQLR_	0	sp|P35580|MYH10_HUMAN;sp|P35579|MYH9_HUMAN	sp|P35580|MYH10_HUMAN;sp|P35579|MYH9_HUMAN	sp|P35579|MYH9_HUMAN	MULTI-MSMS	DDA_ON3	ON3	440.588409423828	3	440.254105	1317.74048	47873.4693088108	1.0994	0.000484	0.41369	0.00018213	1.513	0.00066613	440.254662331984	72.134	0.26772	72.134	72.005	72.273	0					18	14	2	0	0	0	0.0098508	1	72405	63.727	49.763	1	4367100			61835	810;811	10158	10158	65973	65973
LDPHLVLDQLR	11	Unmodified	_LDPHLVLDQLR_	0	sp|P35580|MYH10_HUMAN;sp|P35579|MYH9_HUMAN	sp|P35580|MYH10_HUMAN;sp|P35579|MYH9_HUMAN	sp|P35579|MYH9_HUMAN	MULTI-MATCH	DDA_ON2	ON2		3	440.254105	1317.74048	43615.3700219104	-0.070405	-3.0996E-05	0.81654	0.00035949	0.74614	0.00032849	440.254512851797	73.202	0.14438	73.202	73.087	73.231	0	0.02732	0.00093054	NaN	117.09	16	7	3	NaN	NaN	NaN	NaN	0		NaN	NaN	0	8102900			61836	810;811	10158	10158
LDPSIFESLQK	11	Unmodified	_LDPSIFESLQK_	0	sp|Q9Y265|RUVB1_HUMAN	sp|Q9Y265|RUVB1_HUMAN	sp|Q9Y265|RUVB1_HUMAN	MULTI-MSMS	DDA_IN1	IN1	638.846435546875	2	638.84281	1275.67107	35764.8809904389	1.0826	0.00069161	-0.11582	-7.3988E-05	0.96679	0.00061763	638.843360878884	77.336	0.27469	77.336	77.175	77.45	0					27	14	3	0	0	0	0.039595	1	78371	63.283	22.559	1	3436100			61837	2224	10159	10159	65974	65974
LDPSIFESLQK	11	Unmodified	_LDPSIFESLQK_	0	sp|Q9Y265|RUVB1_HUMAN	sp|Q9Y265|RUVB1_HUMAN	sp|Q9Y265|RUVB1_HUMAN	MULTI-MSMS	DDA_IN2	IN2	638.845275878906	2	638.84281	1275.67107	38135.0305716089	1.5808	0.0010099	1.445	0.00092314	3.0258	0.001933	638.843314586559	77.278	0.21967	77.278	77.178	77.397	0					18	11	2	0	0	0	0.02339	1	78168	70.1	32.014	1	2490000			61838	2224	10159	10159	65975	65975
LDPSIFESLQK	11	Unmodified	_LDPSIFESLQK_	0	sp|Q9Y265|RUVB1_HUMAN	sp|Q9Y265|RUVB1_HUMAN	sp|Q9Y265|RUVB1_HUMAN	MSMS	DDA_OC1	OC1	638.84375	2	638.84281	1275.67107	NaN	NaN	NaN	NaN	NaN	NaN	NaN	NaN	77.824	1	77.824	77.324	78.324	0								0	0	0	0.041305	1	81450	62.005	18.723	1				61839	2224	10159	10159	65976	65976
LDPSIFESLQK	11	Unmodified	_LDPSIFESLQK_	0	sp|Q9Y265|RUVB1_HUMAN	sp|Q9Y265|RUVB1_HUMAN	sp|Q9Y265|RUVB1_HUMAN	MULTI-MSMS	DDA_ON1	ON1	638.844482421875	2	638.84281	1275.67107	38348.7139784166	2.4404	0.001559	-1.9649	-0.0012552	0.47551	0.00030378	638.842474316275	78.22	0.20068	78.22	78.078	78.279	0					16	10	2	0	0	0	0.039595	1	80477	63.283	26.949	1	3088300			61840	2224	10159	10159	65977	65977
LDPSIFESLQK	11	Unmodified	_LDPSIFESLQK_	0	sp|Q9Y265|RUVB1_HUMAN	sp|Q9Y265|RUVB1_HUMAN	sp|Q9Y265|RUVB1_HUMAN	MULTI-MSMS	DDA_ON3	ON3	638.841735839844	2	638.84281	1275.67107	41882.1605981798	1.9653	0.0012555	-2.5973	-0.0016593	-0.63204	-0.00040377	638.841648171438	76.943	0.23654	76.943	76.791	77.028	0					20	12	2	0	0	0	0.021537	1	77969	71.349	49.886	1	2996700			61841	2224	10159	10159	65978	65978
LDPSIFESLQK	11	Unmodified	_LDPSIFESLQK_	0	sp|Q9Y265|RUVB1_HUMAN	sp|Q9Y265|RUVB1_HUMAN	sp|Q9Y265|RUVB1_HUMAN	MULTI-MATCH	DDA_IN3	IN3		2	638.84281	1275.67107	36554.2721947062	1.984	0.0012674	-0.024404	-1.559E-05	1.9596	0.0012519	638.843189937451	77.105	0.21898	77.105	76.952	77.171	0	-0.060591	0.00060319	NaN	71.349	26	11	3	NaN	NaN	NaN	NaN	0		NaN	NaN	0	3244800			61842	2224	10159	10159
LDPSIFESLQK	11	Unmodified	_LDPSIFESLQK_	0	sp|Q9Y265|RUVB1_HUMAN	sp|Q9Y265|RUVB1_HUMAN	sp|Q9Y265|RUVB1_HUMAN	MULTI-MATCH	DDA_ON2	ON2		2	638.84281	1275.67107	40965.7732172578	1.6113	0.0010293	-0.92064	-0.00058814	0.69063	0.00044121	639.343918450386	77.884	0.2192	77.884	77.718	77.937	0	-0.16848	0.00040761	NaN	63.283	17	11	2	NaN	NaN	NaN	NaN	0		NaN	NaN	0	2376300			61843	2224	10159	10159
LDQCFQLR	8	Unmodified	_LDQCFQLR_	0	sp|O75962|TRIO_HUMAN;sp|O60229|KALRN_HUMAN	sp|O75962|TRIO_HUMAN	sp|O75962|TRIO_HUMAN	MULTI-MSMS	DDA_OC3	OC3	540.267578125	2	540.268758	1078.52296	37867.0010886755	1.5271	0.00082502	-2.8406	-0.0015347	-1.3135	-0.00070966	540.267371151598	45.766	0.1945	45.766	45.7	45.894	0					18	10	2	0	0	0	0.065166	1	43612	73.039	35.48	1	5927300			61844	254	10160	10160	65979	65979
LDQCFQLR	8	Unmodified	_LDQCFQLR_	0	sp|O75962|TRIO_HUMAN;sp|O60229|KALRN_HUMAN	sp|O75962|TRIO_HUMAN	sp|O75962|TRIO_HUMAN	MULTI-MATCH	DDA_OC2	OC2		2	540.268758	1078.52296	38238.2364594894	2.1081	0.0011389	-2.9607	-0.0015996	-0.85265	-0.00046066	540.26719908551	46.064	0.16112	46.064	45.973	46.134	0	0.14883	-5.3632E-05	NaN	73.039	16	8	2	NaN	NaN	NaN	NaN	0		NaN	NaN	0	4435400			61845	254	10160	10160
LDQEVAEVDKNIELLK	16	Unmodified	_LDQEVAEVDKNIELLK_	1	sp|Q99816|TS101_HUMAN	sp|Q99816|TS101_HUMAN	sp|Q99816|TS101_HUMAN	MULTI-MSMS	DDA_OC1	OC1	619.674926757813	3	619.338563	1854.99386	36335.0445794436	1.5286	0.00094672	1.1542	0.00071486	2.6828	0.0016616	619.33901142226	71.73	0.23636	71.73	71.587	71.824	0					36	12	4	0	0	0	1.1716E-13	1	74383	137.19	74.064	1	12112000			61846	1874	10161	10161	65980	65980
LDQEVAEVDKNIELLK	16	Unmodified	_LDQEVAEVDKNIELLK_	1	sp|Q99816|TS101_HUMAN	sp|Q99816|TS101_HUMAN	sp|Q99816|TS101_HUMAN	MULTI-MSMS	DDA_OC2	OC2	619.34130859375	3	619.338563	1854.99386	36252.9520835711	1.2591	0.00077983	0.33039	0.00020463	1.5895	0.00098445	619.33818269248	70.904	0.23786	70.904	70.753	70.991	0					39	12	4	0	0	0	4.3423E-05	1	72439	96.666	50.347	1	8995500			61847	1874	10161	10161	65981	65981
LDQEVAEVDKNIELLK	16	Unmodified	_LDQEVAEVDKNIELLK_	1	sp|Q99816|TS101_HUMAN	sp|Q99816|TS101_HUMAN	sp|Q99816|TS101_HUMAN	MULTI-MSMS	DDA_OC3	OC3	619.674194335938	3	619.338563	1854.99386	36223.1059169772	0.3687	0.00022835	1.1764	0.00072858	1.5451	0.00095694	619.338960213799	70.496	0.20004	70.496	70.36	70.56	0					28	10	4	0	0	0	3.209E-13	1	72312	131.24	49.619	1	13229000			61848	1874	10161	10161	65982	65982
LDQLIYIPLPDEK	13	Unmodified	_LDQLIYIPLPDEK_	0	sp|P55072|TERA_HUMAN	sp|P55072|TERA_HUMAN	sp|P55072|TERA_HUMAN	MULTI-MSMS	DDA_OC1	OC1	778.938354492188	2	778.932157	1555.84976	32623.7978055073	2.3927	0.0018638	0.89678	0.00069853	3.2895	0.0025623	778.934131071259	87.692	0.29589	87.692	87.546	87.841	0					44	15	4	0	0	0	0.01229	1	92705	65.395	49.856	1	3290900			61849	1045	10162	10162	65983	65983
LDQLIYIPLPDEK	13	Unmodified	_LDQLIYIPLPDEK_	0	sp|P55072|TERA_HUMAN	sp|P55072|TERA_HUMAN	sp|P55072|TERA_HUMAN	MULTI-MSMS	DDA_OC2	OC2	779.433166503906	2	778.932157	1555.84976	32359.5012856122	3.7502	0.0029212	0.10976	8.5495E-05	3.86	0.0030067	778.933406065774	87.229	0.29589	87.229	87.058	87.353	0					41	15	3	0	0	0	0.051893	2	91159	50.149	35.73	1	2921700			61850	1045	10162	10162	65984;65985	65984
LDQLIYIPLPDEK	13	Unmodified	_LDQLIYIPLPDEK_	0	sp|P55072|TERA_HUMAN	sp|P55072|TERA_HUMAN	sp|P55072|TERA_HUMAN	MULTI-MSMS	DDA_OC3	OC3	778.936401367188	2	778.932157	1555.84976	32150.9874537566	4.4616	0.0034753	1.4574	0.0011352	5.919	0.0046105	778.933896976462	87.054	0.27734	87.054	86.905	87.182	0					40	14	4	0	0	0	0.008091	1	91378	72.29	49.816	1	3496800			61851	1045	10162	10162	65986	65986
LDQPMTEIVSR	11	Unmodified	_LDQPMTEIVSR_	0	sp|P22314|UBA1_HUMAN	sp|P22314|UBA1_HUMAN	sp|P22314|UBA1_HUMAN	MULTI-MSMS	DDA_IN1	IN1	644.834167480469	2	644.83192	1287.64929	35477.5454509891	1.4563	0.00093907	-2.0718	-0.001336	-0.6155	-0.00039689	644.832173430282	55.229	0.47359	55.229	55.02	55.494	0					52	25	3	0	0	0	0.0053761	1	52988	90.827	50.825	1	3736100			61852	669	10163	10163	65987	65987
LDQPMTEIVSR	11	Unmodified	_LDQPMTEIVSR_	0	sp|P22314|UBA1_HUMAN	sp|P22314|UBA1_HUMAN	sp|P22314|UBA1_HUMAN	MULTI-MSMS	DDA_IN3	IN3	644.833251953125	2	644.83192	1287.64929	35874.8550724888	2.0142	0.0012988	0.024637	1.5886E-05	2.0389	0.0013147	644.832319717748	54.773	0.28954	54.773	54.593	54.883	-7.1054E-15					22	15	2	0	0	0	0.035839	1	52361	64.439	34.184	1	3057100			61853	669	10163	10163	65988	65988
LDQPMTEIVSR	11	Unmodified	_LDQPMTEIVSR_	0	sp|P22314|UBA1_HUMAN	sp|P22314|UBA1_HUMAN	sp|P22314|UBA1_HUMAN	MSMS	DDA_OC1	OC1	644.831237792969	2	644.83192	1287.64929	NaN	NaN	NaN	NaN	NaN	NaN	NaN	NaN	55.924	1	55.924	55.424	56.424	0								0	0	0	0.0094213	1	56062	82.417	49.154	1				61854	669	10163	10163	65989	65989
LDQPMTEIVSR	11	Unmodified	_LDQPMTEIVSR_	0	sp|P22314|UBA1_HUMAN	sp|P22314|UBA1_HUMAN	sp|P22314|UBA1_HUMAN	MSMS	DDA_OC2	OC2	644.83349609375	2	644.83192	1287.64929	NaN	NaN	NaN	NaN	NaN	NaN	NaN	NaN	54.885	1	54.885	54.385	55.385	0								0	0	0	0.04143	1	53940	61.958	31.704	1				61855	669	10163	10163	65990	65990
LDQPMTEIVSR	11	Unmodified	_LDQPMTEIVSR_	0	sp|P22314|UBA1_HUMAN	sp|P22314|UBA1_HUMAN	sp|P22314|UBA1_HUMAN	MULTI-MATCH	DDA_IN2	IN2		2	644.83192	1287.64929	34472.3332786536	2.0911	0.0013484	-1.8143	-0.0011699	0.27679	0.00017849	644.831910498732	55.179	0.47404	55.179	55.002	55.476	7.1054E-15	0.19452	-0.00055384	NaN	90.827	55	25	3	NaN	NaN	NaN	NaN	0		NaN	NaN	0	2049600			61856	669	10163	10163
LDQPMTEIVSR	11	Unmodified	_LDQPMTEIVSR_	0	sp|P22314|UBA1_HUMAN	sp|P22314|UBA1_HUMAN	sp|P22314|UBA1_HUMAN	MULTI-MATCH	DDA_OC3	OC3		2	644.83192	1287.64929	39779.8265146138	2.7701	0.0017863	-1.4795	-0.00095404	1.2906	0.00083224	644.831705574436	54.755	0.14384	54.755	54.652	54.796	0	-0.22871	-0.00012203	NaN	90.827	10	7	2	NaN	NaN	NaN	NaN	0		NaN	NaN	0	1924300			61857	669	10163	10163
LDQVSSEIKEK	11	Unmodified	_LDQVSSEIKEK_	1	sp|Q53GQ0|DHB12_HUMAN	sp|Q53GQ0|DHB12_HUMAN	sp|Q53GQ0|DHB12_HUMAN	MSMS	DDA_OC3	OC3	425.900512695313	3	425.897875	1274.6718	NaN	NaN	NaN	NaN	NaN	NaN	NaN	NaN	29.523	1	29.523	29.023	30.023	0								0	0	0	0.011334	1	24519	67.385	43.131	1				61858	1507	10164	10164	65991	65991
LDTDDLDEIEK	11	Unmodified	_LDTDDLDEIEK_	0	sp|Q9NUU7|DD19A_HUMAN;sp|Q9UMR2|DD19B_HUMAN	sp|Q9NUU7|DD19A_HUMAN	sp|Q9NUU7|DD19A_HUMAN	MULTI-MSMS	DDA_OC1	OC1	653.306518554688	2	653.306455	1304.59836	35374.6717339087	2.1041	0.0013747	-1.1638	-0.00076032	0.94034	0.00061433	653.305047879897	56.754	0.20036	56.754	56.657	56.857	0					19	10	3	0	0	0	0.0096388	1	57065	81.865	63.425	1	6264800			61859	2068	10165	10165	65992	65992
LDTDDLDEIEK	11	Unmodified	_LDTDDLDEIEK_	0	sp|Q9NUU7|DD19A_HUMAN;sp|Q9UMR2|DD19B_HUMAN	sp|Q9NUU7|DD19A_HUMAN	sp|Q9NUU7|DD19A_HUMAN	MULTI-MSMS	DDA_OC2	OC2	653.306579589844	2	653.306455	1304.59836	34382.5866502051	2.6468	0.0017291	-0.51808	-0.00033847	2.1287	0.0013907	653.305963158048	55.918	0.18167	55.918	55.824	56.006	0					18	9	2	0	0	0	0.00044637	1	55133	142.83	110.98	1	5736800			61860	2068	10165	10165	65993	65993
LDTDDLDEIEK	11	Unmodified	_LDTDDLDEIEK_	0	sp|Q9NUU7|DD19A_HUMAN;sp|Q9UMR2|DD19B_HUMAN	sp|Q9NUU7|DD19A_HUMAN	sp|Q9NUU7|DD19A_HUMAN	MULTI-MSMS	DDA_OC3	OC3	653.30517578125	2	653.306455	1304.59836	34798.778673676	3.3303	0.0021757	-1.5267	-0.00099739	1.8036	0.0011783	653.304909035556	55.795	0.23429	55.795	55.626	55.86	-7.1054E-15					23	12	3	0	0	0	0.00059964	1	55274	128.91	98.335	1	6943800			61861	2068	10165	10165	65994	65994
LDTDDLDEIEKIAN	14	Unmodified	_LDTDDLDEIEKIAN_	1	sp|Q9NUU7|DD19A_HUMAN;sp|Q9UMR2|DD19B_HUMAN	sp|Q9NUU7|DD19A_HUMAN	sp|Q9NUU7|DD19A_HUMAN	MULTI-MSMS	DDA_OC1	OC1	802.391967773438	2	802.388507	1602.76246	29193.3382196181	3.0869	0.0024769	3.0894	0.0024789	6.1764	0.0049558	802.39166634075	78.196	0.16404	78.196	78.084	78.248	0					16	8	3	0	0	0	0.028447	1	81885	81.525	68.433	1	3604800			61862	2068	10166	10166	65995	65995
LDTHPAMVTVLEMGAAR	17	Unmodified	_LDTHPAMVTVLEMGAAR_	0	sp|Q12931|TRAP1_HUMAN	sp|Q12931|TRAP1_HUMAN	sp|Q12931|TRAP1_HUMAN	MULTI-MSMS	DDA_OC1	OC1	604.644287109375	3	604.642935	1810.90697	36819.4552033695	2.2831	0.0013804	0.19037	0.00011511	2.4734	0.0014956	604.977264959387	75.551	0.27391	75.551	75.329	75.603	0					33	14	3	0	0	0	0.0064634	1	78751	47.548	41.888	1	3813700			61863	1305	10167	10167	65996	65996
LDTHPAMVTVLEMGAAR	17	Unmodified	_LDTHPAMVTVLEMGAAR_	0	sp|Q12931|TRAP1_HUMAN	sp|Q12931|TRAP1_HUMAN	sp|Q12931|TRAP1_HUMAN	MULTI-MSMS	DDA_OC2	OC2	604.980529785156	3	604.642935	1810.90697	37644.9574050922	2.4575	0.0014859	0.45416	0.0002746	2.9116	0.0017605	604.977874620995	74.621	0.25578	74.621	74.471	74.727	0					29	13	3	0	0	0	0.012094	1	76810	42.913	32.279	1	3229500			61864	1305	10167	10167	65997	65997
LDTHPAMVTVLEMGAAR	17	Unmodified	_LDTHPAMVTVLEMGAAR_	0	sp|Q12931|TRAP1_HUMAN	sp|Q12931|TRAP1_HUMAN	sp|Q12931|TRAP1_HUMAN	MULTI-MATCH	DDA_ON3	ON3		3	604.642935	1810.90697	41091.113949286	1.9809	0.0011978	0.63788	0.00038569	2.6188	0.0015835	604.977016665905	76.063	0.14557	76.063	75.971	76.116	0	0.25608	0.0005978	NaN	47.548	9	7	2	NaN	NaN	NaN	NaN	0		NaN	NaN	0	1811400			61865	1305	10167	10167
LDTVAGGLQGLR	12	Unmodified	_LDTVAGGLQGLR_	0	sp|Q9Y6C2|EMIL1_HUMAN	sp|Q9Y6C2|EMIL1_HUMAN	sp|Q9Y6C2|EMIL1_HUMAN	MULTI-MSMS	DDA_OC1	OC1	600.343139648438	2	600.340769	1198.66699	36454.8433990494	0.46674	0.0002802	0.4039	0.00024248	0.87063	0.00052268	600.34090569084	59.56	0.28871	59.56	59.406	59.694	-7.1054E-15					40	15	3	0	0	0	1.4585E-07	1	60197	158.76	125.49	1	45346000			61866	2295	10168	10168	65998	65998
LDTVAGGLQGLR	12	Unmodified	_LDTVAGGLQGLR_	0	sp|Q9Y6C2|EMIL1_HUMAN	sp|Q9Y6C2|EMIL1_HUMAN	sp|Q9Y6C2|EMIL1_HUMAN	MULTI-MSMS	DDA_OC2	OC2	600.343566894531	2	600.340769	1198.66699	36756.0822364733	1.1178	0.00067109	0.15234	9.1455E-05	1.2702	0.00076254	600.340849294494	58.591	0.2692	58.591	58.468	58.738	0					41	14	4	0	0	0	1.6625E-05	1	58180	149.72	99.114	1	47619000			61867	2295	10168	10168	65999	65999
LDTVAGGLQGLR	12	Unmodified	_LDTVAGGLQGLR_	0	sp|Q9Y6C2|EMIL1_HUMAN	sp|Q9Y6C2|EMIL1_HUMAN	sp|Q9Y6C2|EMIL1_HUMAN	MULTI-MSMS	DDA_OC3	OC3	600.343017578125	2	600.340769	1198.66699	36297.5775411865	0.96034	0.00057653	-0.1686	-0.00010122	0.79174	0.00047531	600.340740244881	58.354	0.34259	58.354	58.177	58.519	0					51	18	4	0	0	0	0.00041219	1	58160	107.15	76.9	1	47829000			61868	2295	10168	10168	66000	66000
LDTVGSDAYR	10	Unmodified	_LDTVGSDAYR_	0	sp|Q9P2B2|FPRP_HUMAN	sp|Q9P2B2|FPRP_HUMAN	sp|Q9P2B2|FPRP_HUMAN	MULTI-MSMS	DDA_OC2	OC2	549.268432617188	2	548.767103	1095.51965	39861.5116918037	0.69789	0.00038298	0.12439	6.826E-05	0.82228	0.00045124	548.767859585251	34.439	0.18018	34.439	34.363	34.543	0					15	9	2	0	0	0	0.013993	1	30143	83.948	42.295	1	4323200			61869	2118	10169	10169	66001	66001
LDTVGSDAYR	10	Unmodified	_LDTVGSDAYR_	0	sp|Q9P2B2|FPRP_HUMAN	sp|Q9P2B2|FPRP_HUMAN	sp|Q9P2B2|FPRP_HUMAN	MULTI-MSMS	DDA_OC3	OC3	548.910522460938	2	548.767103	1095.51965	38396.148328333	1.2605	0.00069172	-0.56204	-0.00030843	0.69847	0.0003833	548.766940286471	34.269	0.2159	34.269	34.192	34.408	0					17	11	2	0	0	0	0.0098572	2	30106	88.948	43.613	1	3842100			61870	2118	10169	10169	66002;66003	66002
LDTVGSDAYR	10	Unmodified	_LDTVGSDAYR_	0	sp|Q9P2B2|FPRP_HUMAN	sp|Q9P2B2|FPRP_HUMAN	sp|Q9P2B2|FPRP_HUMAN	MULTI-MATCH	DDA_IN1	IN1		2	548.767103	1095.51965	37631.9866934636	1.0553	0.00057912	-3.9723	-0.0021798	-2.9169	-0.0016007	548.764179862856	33.877	0.16269	33.877	33.735	33.898	0	-0.31788	-0.0036652	NaN	88.948	8	8	2	NaN	NaN	NaN	NaN	0		NaN	NaN	0	2024600			61871	2118	10169	10169
LDVEKELEMQISMR	14	Unmodified	_LDVEKELEMQISMR_	1	sp|Q7L099|RUFY3_HUMAN	sp|Q7L099|RUFY3_HUMAN	sp|Q7L099|RUFY3_HUMAN	MSMS	DDA_ON3	ON3	574.292602539063	3	574.29179	1719.85354	NaN	NaN	NaN	NaN	NaN	NaN	NaN	NaN	56.618	1	56.618	56.118	57.118	0								0	0	0	0.034827	1	54489	42.789	17.071	1				61872	1595	10170	10170	66004	66004
LDVGNAEVK	9	Unmodified	_LDVGNAEVK_	0	sp|P51572|BAP31_HUMAN	sp|P51572|BAP31_HUMAN	sp|P51572|BAP31_HUMAN	MULTI-MSMS	DDA_OC1	OC1	472.756469726563	2	472.756007	943.497461	41339.2537414215	-0.20869	-9.866E-05	-0.017119	-8.0931E-06	-0.22581	-0.00010675	472.755644139834	35.95	0.21439	35.95	35.804	36.018	7.1054E-15					19	11	2	0	0	0	0.043164	1	32637	71.614	18.447	1	20460000			61873	984	10171	10171	66005	66005
LDVGNAEVK	9	Unmodified	_LDVGNAEVK_	0	sp|P51572|BAP31_HUMAN	sp|P51572|BAP31_HUMAN	sp|P51572|BAP31_HUMAN	MULTI-MSMS	DDA_OC2	OC2	472.753021240234	2	472.756007	943.497461	45058.80770317	-0.53791	-0.0002543	-2.3223	-0.0010979	-2.8602	-0.0013522	472.754233801213	35.035	0.1579	35.035	34.944	35.102	0					28	15	2	0	0	0	0.011928	1	30756	96.668	27.492	1	16671000			61874	984	10171	10171	66006	66006
LDVGNAEVK	9	Unmodified	_LDVGNAEVK_	0	sp|P51572|BAP31_HUMAN	sp|P51572|BAP31_HUMAN	sp|P51572|BAP31_HUMAN	MULTI-MSMS	DDA_OC3	OC3	472.754669189453	2	472.756007	943.497461	43958.3237630781	0.33707	0.00015935	-1.494	-0.00070629	-1.1569	-0.00054694	472.754795460786	34.802	0.19803	34.802	34.693	34.891	0					25	15	2	0	0	0	0.021917	2	30667	83.623	26.342	1	16777000			61875	984	10171	10171	66007;66008	66008
LDVGNAEVKLEEENR	15	Unmodified	_LDVGNAEVKLEEENR_	1	sp|P51572|BAP31_HUMAN	sp|P51572|BAP31_HUMAN	sp|P51572|BAP31_HUMAN	MULTI-MSMS	DDA_OC1	OC1	572.626403808594	3	572.291724	1713.85334	36695.0822563753	2.8589	0.0016361	0.90505	0.00051795	3.7639	0.0021541	572.292294007847	50.754	0.56556	50.754	50.566	51.132	-7.1054E-15					97	30	5	0	0	0	0.012473	1	49948	49.049	33.661	1	52424000			61876	984	10172	10172	66009	66009
LDVGNAEVKLEEENR	15	Unmodified	_LDVGNAEVKLEEENR_	1	sp|P51572|BAP31_HUMAN	sp|P51572|BAP31_HUMAN	sp|P51572|BAP31_HUMAN	MULTI-MSMS	DDA_OC1	OC1	857.937683105469	2	857.933948	1713.85334	31394.3179645177	3.3747	0.0028953	0.28352	0.00024324	3.6583	0.0031385	858.436607018415	50.751	0.18231	50.751	50.675	50.857	0					21	9	3	0	0	0	0.0040692	1	50121	92.925	75.899	1	2102600			61877	984	10172	10172	66010	66010
LDVGNAEVKLEEENR	15	Unmodified	_LDVGNAEVKLEEENR_	1	sp|P51572|BAP31_HUMAN	sp|P51572|BAP31_HUMAN	sp|P51572|BAP31_HUMAN	MULTI-MSMS	DDA_OC2	OC2	572.292541503906	3	572.291724	1713.85334	37376.8746447456	2.571	0.0014713	0.67657	0.0003872	3.2475	0.0018585	572.292282309007	49.652	0.50901	49.652	49.439	49.948	0					91	27	5	0	0	0	0.0035175	1	47737	60.768	41.946	1	50579000			61878	984	10172	10172	66011	66011
LDVGNAEVKLEEENR	15	Unmodified	_LDVGNAEVKLEEENR_	1	sp|P51572|BAP31_HUMAN	sp|P51572|BAP31_HUMAN	sp|P51572|BAP31_HUMAN	MULTI-MSMS	DDA_OC3	OC3	572.629272460938	3	572.291724	1713.85334	37004.0557911542	3.2086	0.0018362	1.2117	0.00069343	4.4203	0.0025297	572.292590333265	49.39	0.37872	49.39	49.203	49.582	-7.1054E-15					82	20	5	0	0	0	1.4334E-08	1	47732	120.66	95.341	1	67013000			61879	984	10172	10172	66012	66012
LDVGNAEVKLEEENR	15	Unmodified	_LDVGNAEVKLEEENR_	1	sp|P51572|BAP31_HUMAN	sp|P51572|BAP31_HUMAN	sp|P51572|BAP31_HUMAN	MULTI-MSMS	DDA_OC3	OC3	858.440368652344	2	857.933948	1713.85334	32026.8764441668	4.0468	0.0034719	1.7959	0.0015408	5.8427	0.0050126	858.436598670392	49.368	0.21658	49.368	49.275	49.492	0					21	11	3	0	0	0	3.1077E-12	1	47836	150.11	134.22	1	3420100			61880	984	10172	10172	66013	66013
LDVGNAEVKLEEENR	15	Unmodified	_LDVGNAEVKLEEENR_	1	sp|P51572|BAP31_HUMAN	sp|P51572|BAP31_HUMAN	sp|P51572|BAP31_HUMAN	MULTI-MATCH	DDA_OC2	OC2		2	857.933948	1713.85334	31129.8888992443	3.3641	0.0028862	-0.34009	-0.00029177	3.024	0.0025944	857.933696459858	49.645	0.16336	49.645	49.565	49.728	0	0.13835	-0.0020657	NaN	150.11	16	8	3	NaN	NaN	NaN	NaN	0		NaN	NaN	0	1753300			61881	984	10172	10172
LDVGNAEVKLEEENR	15	Unmodified	_LDVGNAEVKLEEENR_	1	sp|P51572|BAP31_HUMAN	sp|P51572|BAP31_HUMAN	sp|P51572|BAP31_HUMAN	MULTI-MATCH	DDA_ON1	ON1		3	572.291724	1713.85334	42877.5297477989	1.9147	0.0010958	0.20696	0.00011844	2.1216	0.0012142	572.292474460011	49.249	0.17729	49.249	49.187	49.364	0	-0.050746	-0.00092217	NaN	120.66	12	9	2	NaN	NaN	NaN	NaN	0		NaN	NaN	0	4569600			61882	984	10172	10172
LDVGNAEVKLEEENR	15	Unmodified	_LDVGNAEVKLEEENR_	1	sp|P51572|BAP31_HUMAN	sp|P51572|BAP31_HUMAN	sp|P51572|BAP31_HUMAN	MULTI-MATCH	DDA_ON2	ON2		3	572.291724	1713.85334	39120.4986704103	1.1988	0.00068606	-0.55951	-0.0003202	0.6393	0.00036586	572.291370696897	48.908	0.14144	48.908	48.836	48.978	0	-0.39166	-0.0022381	NaN	120.66	11	7	2	NaN	NaN	NaN	NaN	0		NaN	NaN	0	3238000			61883	984	10172	10172
LDVGNFSWGSECCTR	15	Unmodified	_LDVGNFSWGSECCTR_	0	sp|P62241|RS8_HUMAN	sp|P62241|RS8_HUMAN	sp|P62241|RS8_HUMAN	MULTI-MSMS	DDA_OC1	OC1	894.882751464844	2	894.377428	1786.7403	30955.9367505384	1.2158	0.0010873	2.9462	0.002635	4.1619	0.0037223	894.881387605731	73.349	0.21718	73.349	73.226	73.443	0					26	11	3	0	0	0	3.9359E-05	2	76225	104.17	89.275	1	5606300			61884	1131	10173	10173	66014;66015	66014
LDVGNFSWGSECCTR	15	Unmodified	_LDVGNFSWGSECCTR_	0	sp|P62241|RS8_HUMAN	sp|P62241|RS8_HUMAN	sp|P62241|RS8_HUMAN	MULTI-MSMS	DDA_OC3	OC3	894.378540039063	2	894.377428	1786.7403	30962.8688447067	3.6848	0.0032956	-0.37282	-0.00033344	3.312	0.0029621	894.376535206066	72.186	0.1456	72.186	72.104	72.25	0					12	7	2	0	0	0	0.0074709	1	74370	65.179	51.779	1	2875700			61885	1131	10173	10173	66016	66016
LDVPQNLMFGK	11	Unmodified	_LDVPQNLMFGK_	0	sp|Q13740|CD166_HUMAN	sp|Q13740|CD166_HUMAN	sp|Q13740|CD166_HUMAN	MULTI-MSMS	DDA_OC1	OC1	631.336120605469	2	631.334098	1260.65364	36853.6958807208	1.7643	0.0011138	0.91879	0.00058007	2.6831	0.0016939	631.334727754145	75.54	0.27296	75.54	75.403	75.676	0					24	14	2	0	0	0	0.029883	1	78770	66.27	30.825	1	3626500			61886	1359	10174	10174	66017	66017
LDVPQNLMFGK	11	Unmodified	_LDVPQNLMFGK_	0	sp|Q13740|CD166_HUMAN	sp|Q13740|CD166_HUMAN	sp|Q13740|CD166_HUMAN	MSMS	DDA_OC2	OC2	631.3349609375	2	631.334098	1260.65364	NaN	NaN	NaN	NaN	NaN	NaN	NaN	NaN	74.694	1	74.694	74.194	75.194	0								0	0	0	0.0069212	1	76860	85.67	53.35	1				61887	1359	10174	10174	66018	66018
LDVPQNLMFGK	11	Unmodified	_LDVPQNLMFGK_	0	sp|Q13740|CD166_HUMAN	sp|Q13740|CD166_HUMAN	sp|Q13740|CD166_HUMAN	MULTI-MSMS	DDA_OC3	OC3	631.336547851563	2	631.334098	1260.65364	39003.0726389828	2.1535	0.0013596	0.40968	0.00025865	2.5631	0.0016182	631.836242060676	74.391	0.34539	74.391	74.265	74.61	1.4211E-14					31	18	2	0	0	0	0.01363	1	76871	76.679	51.058	1	3902000			61888	1359	10174	10174	66019	66019
LDVQFSGLTK	10	Unmodified	_LDVQFSGLTK_	0	sp|P21333|FLNA_HUMAN	sp|P21333|FLNA_HUMAN	sp|P21333|FLNA_HUMAN	MULTI-MSMS	DDA_IN2	IN2	554.3046875	2	554.305864	1106.59717	39262.3024697907	1.278	0.00070838	-1.4273	-0.00079115	-0.14931	-8.2761E-05	554.304852242846	64.022	0.12746	64.022	63.966	64.094	0					10	6	2	0	0	0	0.033678	1	62882	72.643	37.835	1	2116100			61889	651	10175	10175	66020	66020
LDVQFSGLTK	10	Unmodified	_LDVQFSGLTK_	0	sp|P21333|FLNA_HUMAN	sp|P21333|FLNA_HUMAN	sp|P21333|FLNA_HUMAN	MULTI-MSMS	DDA_IN3	IN3	554.30517578125	2	554.305864	1106.59717	41367.2291518746	0.47285	0.0002621	-0.36051	-0.00019984	0.11234	6.2269E-05	554.305411994784	63.691	0.14533	63.691	63.627	63.773	0					12	7	2	0	0	0	0.015366	1	62559	82.287	49.932	1	2462400			61890	651	10175	10175	66021	66021
LDVQFSGLTK	10	Unmodified	_LDVQFSGLTK_	0	sp|P21333|FLNA_HUMAN	sp|P21333|FLNA_HUMAN	sp|P21333|FLNA_HUMAN	MULTI-MSMS	DDA_OC1	OC1	554.306579589844	2	554.305864	1106.59717	40495.5097787549	0.028726	1.5923E-05	-0.063175	-3.5018E-05	-0.03445	-1.9096E-05	554.305815776364	64.56	0.28651	64.56	64.384	64.67	0					35	15	3	0	0	0	0.0018221	1	66018	134.25	86.398	1	16307000			61891	651	10175	10175	66022	66022
LDVQFSGLTK	10	Unmodified	_LDVQFSGLTK_	0	sp|P21333|FLNA_HUMAN	sp|P21333|FLNA_HUMAN	sp|P21333|FLNA_HUMAN	MULTI-MSMS	DDA_OC2	OC2	554.305847167969	2	554.305864	1106.59717	38931.2803356503	0.074598	4.135E-05	0.36264	0.00020102	0.43724	0.00024237	554.305995531635	63.69	0.25285	63.69	63.548	63.801	-7.1054E-15					33	13	3	0	0	0	0.0018489	1	64069	111.46	63.607	1	18183000			61892	651	10175	10175	66023	66023
LDVQFSGLTK	10	Unmodified	_LDVQFSGLTK_	0	sp|P21333|FLNA_HUMAN	sp|P21333|FLNA_HUMAN	sp|P21333|FLNA_HUMAN	MULTI-MSMS	DDA_OC3	OC3	554.307250976563	2	554.305864	1106.59717	38035.9771393064	1.0484	0.00058114	0.58254	0.0003229	1.6309	0.00090404	554.306282183772	63.467	0.28985	63.467	63.265	63.555	7.1054E-15					36	15	3	0	0	0	0.0019963	1	64120	111.06	64.631	1	21721000			61893	651	10175	10175	66024	66024
LDVQFSGLTK	10	Unmodified	_LDVQFSGLTK_	0	sp|P21333|FLNA_HUMAN	sp|P21333|FLNA_HUMAN	sp|P21333|FLNA_HUMAN	MULTI-MATCH	DDA_ON2	ON2		2	554.305864	1106.59717	39393.227996564	0.75903	0.00042073	-0.27527	-0.00015258	0.48376	0.00026815	554.305746690836	64.689	0.16269	64.689	64.606	64.769	0	0.06418	-0.00012506	NaN	134.25	10	8	2	NaN	NaN	NaN	NaN	0		NaN	NaN	0	4938500			61894	651	10175	10175
LDVQFSGLTK	10	Unmodified	_LDVQFSGLTK_	0	sp|P21333|FLNA_HUMAN	sp|P21333|FLNA_HUMAN	sp|P21333|FLNA_HUMAN	MULTI-MATCH	DDA_ON3	ON3		2	554.305864	1106.59717	39146.6593812278	1.292	0.00071619	2.071	0.001148	3.363	0.0018642	554.307324007006	63.607	0.21659	63.607	63.453	63.67	0	-0.088637	0.0018336	NaN	111.46	19	11	2	NaN	NaN	NaN	NaN	0		NaN	NaN	0	3914400			61895	651	10175	10175
LDVTSVEDYK	10	Unmodified	_LDVTSVEDYK_	0	sp|P48643|TCPE_HUMAN	sp|P48643|TCPE_HUMAN	sp|P48643|TCPE_HUMAN	MULTI-MSMS	DDA_OC1	OC1	584.788818359375	2	584.790244	1167.56593	37055.5627744414	1.5469	0.00090461	-2.0378	-0.0011917	-0.49094	-0.00028709	584.788628998503	54.797	0.19915	54.797	54.669	54.868	7.1054E-15					18	10	2	0	0	0	0.00828	1	54764	93.111	59.314	1	4529900			61896	929	10176	10176	66025	66025
LDVTSVEDYK	10	Unmodified	_LDVTSVEDYK_	0	sp|P48643|TCPE_HUMAN	sp|P48643|TCPE_HUMAN	sp|P48643|TCPE_HUMAN	MULTI-MSMS	DDA_ON1	ON1	584.789306640625	2	584.790244	1167.56593	37714.782361857	2.8714	0.0016791	-2.542	-0.0014865	0.32939	0.00019262	584.788265362637	54.822	0.18002	54.822	54.745	54.925	0					26	9	4	0	0	0	0.00828	2	53407	93.111	56.409	1	5894500			61897	929	10176	10176	66026;66027	66027
LDVTVQSFGWSDR	13	Unmodified	_LDVTVQSFGWSDR_	0	sp|Q52LJ0|FA98B_HUMAN	sp|Q52LJ0|FA98B_HUMAN	sp|Q52LJ0|FA98B_HUMAN	MSMS	DDA_IN1	IN1	755.371276855469	2	755.370255	1508.72596	NaN	NaN	NaN	NaN	NaN	NaN	NaN	NaN	76.632	1	76.632	76.132	77.132	0								0	0	0	0.019403	1	77594	55.806	45.919	1				61898	1504	10177	10177	66028	66028
LDVVAGSVTVLSGR	14	Unmodified	_LDVVAGSVTVLSGR_	0	sp|Q9Y6C2|EMIL1_HUMAN	sp|Q9Y6C2|EMIL1_HUMAN	sp|Q9Y6C2|EMIL1_HUMAN	MULTI-MSMS	DDA_OC1	OC1	686.896423339844	2	686.893366	1371.77218	35763.4246876992	3.729	0.0025614	0.78842	0.00054156	4.5174	0.003103	686.89406328101	70.814	0.25588	70.814	70.655	70.911	0					33	13	3	0	0	0	7.8967E-07	1	73302	116.54	99.308	1	5578000			61899	2295	10178	10178	66029	66029
LDVVAGSVTVLSGR	14	Unmodified	_LDVVAGSVTVLSGR_	0	sp|Q9Y6C2|EMIL1_HUMAN	sp|Q9Y6C2|EMIL1_HUMAN	sp|Q9Y6C2|EMIL1_HUMAN	MULTI-MSMS	DDA_OC2	OC2	686.896301269531	2	686.893366	1371.77218	36533.219977982	2.8907	0.0019856	-0.35891	-0.00024653	2.5318	0.0017391	686.893807455734	70.156	0.23799	70.156	70.04	70.278	0					25	12	3	0	0	0	0.002178	1	71604	85.554	66.882	1	5749000			61900	2295	10178	10178	66030	66030
LDVVAGSVTVLSGR	14	Unmodified	_LDVVAGSVTVLSGR_	0	sp|Q9Y6C2|EMIL1_HUMAN	sp|Q9Y6C2|EMIL1_HUMAN	sp|Q9Y6C2|EMIL1_HUMAN	MULTI-MSMS	DDA_OC3	OC3	686.897888183594	2	686.893366	1371.77218	36856.8443775814	3.4108	0.0023428	0.32729	0.00022482	3.7381	0.0025676	686.894052459111	69.899	0.18206	69.899	69.794	69.976	0					22	9	3	0	0	0	0.0050748	1	71630	75.088	61.395	1	7011300			61901	2295	10178	10178	66031	66031
LDWDDRTMNDLEDSYGQEWTYEQR	24	Unmodified	_LDWDDRTMNDLEDSYGQEWTYEQR_	1	sp|P50993|AT1A2_HUMAN	sp|P50993|AT1A2_HUMAN	sp|P50993|AT1A2_HUMAN	MULTI-MSMS	DDA_OC1	OC1	1023.10028076172	3	1022.43331	3064.27811	28784.9206303196	1.868	0.0019099	0.336	0.00034354	2.204	0.0022535	1022.76893337048	83.527	0.20063	83.527	83.434	83.634	0					22	10	4	0	0	0	1.9402E-19	1	88009	118.9	116.76	1	8020800			61902	973	10179	10179	66032	66032
LDYESKLEALQK	12	Unmodified	_LDYESKLEALQK_	1	sp|Q12756|KIF1A_HUMAN	sp|Q12756|KIF1A_HUMAN	sp|Q12756|KIF1A_HUMAN	MULTI-MSMS	DDA_OC2	OC2	479.594543457031	3	479.592563	1435.75586	40120.3020823588	2.7947	0.0013403	0.26534	0.00012725	3.0601	0.0014676	479.592704319037	55.605	0.20209	55.605	55.496	55.698	0					19	10	2	0	0	0	0.019213	1	54776	51.875	36.487	1	2725700			61903	1294	10180	10180	66033	66033
LDYESKLEALQK	12	Unmodified	_LDYESKLEALQK_	1	sp|Q12756|KIF1A_HUMAN	sp|Q12756|KIF1A_HUMAN	sp|Q12756|KIF1A_HUMAN	MULTI-MATCH	DDA_OC3	OC3		3	479.592563	1435.75586	40266.9083629273	2.8779	0.0013802	-2.6196	-0.0012563	0.25832	0.00012389	479.591189824385	55.452	0.25453	55.452	55.282	55.536	-7.1054E-15	-0.076839	-0.0024228	NaN	51.875	22	13	2	NaN	NaN	NaN	NaN	0		NaN	NaN	0	4397100			61904	1294	10180	10180
LDYHISVQNMMR	12	Unmodified	_LDYHISVQNMMR_	0	sp|P24539|AT5F1_HUMAN	sp|P24539|AT5F1_HUMAN	sp|P24539|AT5F1_HUMAN	MULTI-MSMS	DDA_OC1	OC1	503.245300292969	3	502.911244	1505.7119	39534.3577398164	1.1716	0.00058919	-1.2005	-0.00060374	-0.028935	-1.4552E-05	502.910875928602	66.646	0.52651	66.646	66.399	66.925	0					84	28	5	0	0	0	1.8893E-35	1	68489	220.23	191.42	1	42351000			61905	697	10181	10181	66034	66034
LDYHISVQNMMR	12	Unmodified	_LDYHISVQNMMR_	0	sp|P24539|AT5F1_HUMAN	sp|P24539|AT5F1_HUMAN	sp|P24539|AT5F1_HUMAN	MULTI-MSMS	DDA_OC2	OC2	502.912414550781	3	502.911244	1505.7119	39484.562750996	1.5124	0.00076058	-0.33784	-0.0001699	1.1745	0.00059068	502.911509531523	65.848	0.3253	65.848	65.687	66.012	0					63	17	5	0	0	0	8.5671E-18	1	66565	184.03	160.42	1	41254000			61906	697	10181	10181	66035	66035
LDYHISVQNMMR	12	Unmodified	_LDYHISVQNMMR_	0	sp|P24539|AT5F1_HUMAN	sp|P24539|AT5F1_HUMAN	sp|P24539|AT5F1_HUMAN	MULTI-MSMS	DDA_OC3	OC3	503.24609375	3	502.911244	1505.7119	40035.280580066	2.2224	0.0011177	-0.35969	-0.00018089	1.8627	0.00093676	502.911314957179	65.631	0.3429	65.631	65.454	65.796	0					67	18	5	0	0	0	1.0017E-05	1	66638	142.89	130.74	1	53176000			61907	697	10181	10181	66036	66036
LDYILGLK	8	Unmodified	_LDYILGLK_	0	sp|P46781|RS9_HUMAN	sp|P46781|RS9_HUMAN	sp|P46781|RS9_HUMAN	MULTI-MSMS	DDA_OC1	OC1	467.782836914063	2	467.784036	933.553519	40533.1130780176	0.15975	7.4729E-05	-0.15033	-7.0322E-05	0.009421	4.407E-06	467.783683109963	74.118	0.30864	74.118	73.935	74.243	0					38	16	3	0	0	0	0.031334	1	77101	89.55	49.447	1	12770000			61908	898	10182	10182	66037	66037
LDYILGLK	8	Unmodified	_LDYILGLK_	0	sp|P46781|RS9_HUMAN	sp|P46781|RS9_HUMAN	sp|P46781|RS9_HUMAN	MULTI-MSMS	DDA_OC2	OC2	467.784637451172	2	467.784036	933.553519	41087.9256005604	0.13902	6.5033E-05	0.55596	0.00026007	0.69498	0.0003251	467.78414750746	73.157	0.27291	73.157	73.012	73.285	0					30	14	3	0	0	0	0.016549	1	75028	100.19	59.985	1	10018000			61909	898	10182	10182	66038	66038
LDYILGLK	8	Unmodified	_LDYILGLK_	0	sp|P46781|RS9_HUMAN	sp|P46781|RS9_HUMAN	sp|P46781|RS9_HUMAN	MULTI-MSMS	DDA_OC3	OC3	467.783782958984	2	467.784036	933.553519	43149.5318740199	-0.15617	-7.3053E-05	0.96922	0.00045339	0.81305	0.00038033	467.784363551544	72.759	0.21268	72.759	72.651	72.864	0					22	11	2	0	0	0	0.036686	1	74953	86.953	49.978	1	9977300			61910	898	10182	10182	66039	66039
LDYILGLK	8	Unmodified	_LDYILGLK_	0	sp|P46781|RS9_HUMAN	sp|P46781|RS9_HUMAN	sp|P46781|RS9_HUMAN	MULTI-MATCH	DDA_IN1	IN1		2	467.784036	933.553519	38527.3905586809	-0.6887	-0.00032216	0.77062	0.00036048	0.081918	3.832E-05	467.784072244541	73.423	0.17555	73.423	73.31	73.485	0	0.26889	0.00023614	NaN	100.19	13	9	2	NaN	NaN	NaN	NaN	0		NaN	NaN	0	6944500			61911	898	10182	10182
LDYILGLK	8	Unmodified	_LDYILGLK_	0	sp|P46781|RS9_HUMAN	sp|P46781|RS9_HUMAN	sp|P46781|RS9_HUMAN	MULTI-MATCH	DDA_IN2	IN2		2	467.784036	933.553519	40753.9821526294	-0.38792	-0.00018146	0.34627	0.00016198	-0.041645	-1.9481E-05	467.784081241154	73.417	0.1815	73.417	73.291	73.472	0	0.263	-0.00016087	NaN	100.19	16	10	2	NaN	NaN	NaN	NaN	0		NaN	NaN	0	4244500			61912	898	10182	10182
LDYILGLK	8	Unmodified	_LDYILGLK_	0	sp|P46781|RS9_HUMAN	sp|P46781|RS9_HUMAN	sp|P46781|RS9_HUMAN	MULTI-MATCH	DDA_IN3	IN3		2	467.784036	933.553519	42548.10839276	0.32841	0.00015362	-0.29053	-0.00013591	0.037875	1.7717E-05	467.783677080379	73.016	0.15586	73.016	72.916	73.072	0	-0.1387	-0.00075664	NaN	100.19	11	8	2	NaN	NaN	NaN	NaN	0		NaN	NaN	0	4957600			61913	898	10182	10182
LDYLSSLK	8	Unmodified	_LDYLSSLK_	0	sp|P08195|4F2_HUMAN	sp|P08195|4F2_HUMAN	sp|P08195|4F2_HUMAN	MULTI-MSMS	DDA_OC1	OC1	469.762725830078	2	469.7633	937.512048	42491.8468694629	-0.51255	-0.00024078	-0.59044	-0.00027737	-1.103	-0.00051815	469.763112258559	63.607	0.26915	63.607	63.463	63.732	7.1054E-15					33	14	3	0	0	0	0.030194	1	64951	90.37	16.115	1	14494000			61914	443	10183	10183	66040	66040
LDYLSSLK	8	Unmodified	_LDYLSSLK_	0	sp|P08195|4F2_HUMAN	sp|P08195|4F2_HUMAN	sp|P08195|4F2_HUMAN	MULTI-MSMS	DDA_OC3	OC3	469.763824462891	2	469.7633	937.512048	42957.6500711093	0.45149	0.00021209	-0.84823	-0.00039847	-0.39674	-0.00018637	469.763054043309	62.257	0.3612	62.257	62.054	62.415	-7.1054E-15					39	19	3	0	0	0	0.022018	1	62745	96.253	21.144	1	16094000			61915	443	10183	10183	66041	66041
LDYLSSLK	8	Unmodified	_LDYLSSLK_	0	sp|P08195|4F2_HUMAN	sp|P08195|4F2_HUMAN	sp|P08195|4F2_HUMAN	MULTI-MATCH	DDA_OC2	OC2		2	469.7633	937.512048	42962.4415237665	0.51864	0.00024364	-0.96325	-0.0004525	-0.44462	-0.00020887	469.763002210485	62.598	0.30677	62.598	62.424	62.731	-7.1054E-15	0.1705	-4.755E-05	NaN	96.253	35	16	3	NaN	NaN	NaN	NaN	0		NaN	NaN	0	12347000			61916	443	10183	10183
LDYNNIPTVVFSHPPIGTVGLTEDEAIHK	29	Unmodified	_LDYNNIPTVVFSHPPIGTVGLTEDEAIHK_	0	sp|P00390|GSHR_HUMAN	sp|P00390|GSHR_HUMAN	sp|P00390|GSHR_HUMAN	MULTI-MSMS	DDA_ON1	ON1	795.163146972656	4	794.912021	3175.61898	31847.2380920879	2.7274	0.002168	-0.1643	-0.0001306	2.5631	0.0020374	795.413940989514	85.308	0.34522	85.308	85.15	85.495	1.4211E-14					45	18	3	0	0	0	0.0071957	1	88634	35.448	32.871	1	8252200			61917	322	10184	10184	66042	66042
LDYNNIPTVVFSHPPIGTVGLTEDEAIHK	29	Unmodified	_LDYNNIPTVVFSHPPIGTVGLTEDEAIHK_	0	sp|P00390|GSHR_HUMAN	sp|P00390|GSHR_HUMAN	sp|P00390|GSHR_HUMAN	MULTI-MSMS	DDA_ON3	ON3	795.414855957031	4	794.912021	3175.61898	31765.2595151446	2.4502	0.0019477	0.32527	0.00025856	2.7754	0.0022062	795.41358976002	83.954	0.40125	83.954	83.827	84.228	0					53	21	4	0	0	0	0.00042352	1	86132	52.391	46.671	1	7863700			61918	322	10184	10184	66043	66043
LEAALGEAK	9	Unmodified	_LEAALGEAK_	0	sp|P02545|LMNA_HUMAN	sp|P02545|LMNA_HUMAN	sp|P02545|LMNA_HUMAN	MULTI-MSMS	DDA_OC2	OC2	451.253814697266	2	451.2531	900.491647	41586.7515988982	2.1716	0.00097994	-0.36617	-0.00016524	1.8054	0.0008147	451.252958023491	33.344	0.46807	33.344	33.209	33.677	0					74	25	4	0	0	0	0.03688	1	28963	74.464	9.688	1	49504000			61919	351	10185	10185	66044	66044
LEAALGEAK	9	Unmodified	_LEAALGEAK_	0	sp|P02545|LMNA_HUMAN	sp|P02545|LMNA_HUMAN	sp|P02545|LMNA_HUMAN	MULTI-MATCH	DDA_OC3	OC3		2	451.2531	900.491647	40952.224822102	2.4892	0.0011233	-0.35624	-0.00016075	2.133	0.00096252	451.252916882283	33.194	0.39594	33.194	33.024	33.42	0	-0.075064	4.866E-06	NaN	74.464	62	21	4	NaN	NaN	NaN	NaN	0		NaN	NaN	0	59551000			61920	351	10185	10185
LEAARPGDAGTYR	13	Unmodified	_LEAARPGDAGTYR_	1	sp|Q969P0|IGSF8_HUMAN	sp|Q969P0|IGSF8_HUMAN	sp|Q969P0|IGSF8_HUMAN	MULTI-MSMS	DDA_OC3	OC3	459.568481445313	3	459.568752	1375.68443	41368.7262765157	3.4488	0.0015849	-0.58137	-0.00026718	2.8674	0.0013178	459.56784772532	27.478	0.23636	27.478	27.315	27.551	0					23	12	2	0	0	0	0.0071612	1	22135	57.802	25.959	1	2913000			61921	1780	10186	10186	66045	66045
LEAELAAHEPAIQGVLDTGK	20	Unmodified	_LEAELAAHEPAIQGVLDTGK_	0	sp|Q13813|SPTN1_HUMAN	sp|Q13813|SPTN1_HUMAN	sp|Q13813|SPTN1_HUMAN	MULTI-MSMS	DDA_IN1	IN1	688.033752441406	3	688.032021	2061.07423	35935.7166341143	1.6296	0.0011212	-0.27536	-0.00018946	1.3542	0.00093173	688.032038696534	67.783	0.50754	67.783	67.619	68.127	0					33	27	2	0	0	0	0.024407	1	67291	35.015	9.6957	1	5366100			61922	1360	10187	10187	66046	66046
LEAELAAHEPAIQGVLDTGK	20	Unmodified	_LEAELAAHEPAIQGVLDTGK_	0	sp|Q13813|SPTN1_HUMAN	sp|Q13813|SPTN1_HUMAN	sp|Q13813|SPTN1_HUMAN	MSMS	DDA_IN1	IN1	687.825988769531	3	688.032021	2061.07423	NaN	NaN	NaN	NaN	NaN	NaN	NaN	NaN	67.801	1	67.801	67.301	68.301	0								0	0	0	0.05135	1	67391	34.148	22.247	1				61923	1360	10187	10187	66047	66047
LEAELAAHEPAIQGVLDTGK	20	Unmodified	_LEAELAAHEPAIQGVLDTGK_	0	sp|Q13813|SPTN1_HUMAN	sp|Q13813|SPTN1_HUMAN	sp|Q13813|SPTN1_HUMAN	MULTI-MSMS	DDA_IN2	IN2	688.368896484375	3	688.032021	2061.07423	35062.8432491056	1.4813	0.0010192	1.1803	0.00081206	2.6615	0.0018312	688.03232579202	67.747	0.38155	67.747	67.499	67.881	0					33	20	2	0	0	0	0.02741	1	67004	33.676	20.249	1	7211200			61924	1360	10187	10187	66048	66048
LEAELAAHEPAIQGVLDTGK	20	Unmodified	_LEAELAAHEPAIQGVLDTGK_	0	sp|Q13813|SPTN1_HUMAN	sp|Q13813|SPTN1_HUMAN	sp|Q13813|SPTN1_HUMAN	MULTI-MSMS	DDA_OC1	OC1	688.366271972656	3	688.032021	2061.07423	35214.2472032767	2.3135	0.0015918	0.12093	8.3201E-05	2.4344	0.001675	688.366827787362	68.249	0.56073	68.249	67.935	68.495	0					83	30	4	0	0	0	2.05E-17	1	70165	129.32	95.697	1	15734000			61925	1360	10187	10187	66049	66049
LEAELAAHEPAIQGVLDTGK	20	Unmodified	_LEAELAAHEPAIQGVLDTGK_	0	sp|Q13813|SPTN1_HUMAN	sp|Q13813|SPTN1_HUMAN	sp|Q13813|SPTN1_HUMAN	MULTI-MSMS	DDA_OC2	OC2	688.035278320313	3	688.032021	2061.07423	34751.9985307962	2.3187	0.0015953	0.73315	0.00050443	3.0519	0.0020998	688.367096756119	67.541	0.83423	67.541	67.097	67.931	0					100	45	3	0	0	0	4.334E-24	1	68554	134.9	112.02	1	11133000			61926	1360	10187	10187	66050	66050
LEAELAAHEPAIQGVLDTGK	20	Unmodified	_LEAELAAHEPAIQGVLDTGK_	0	sp|Q13813|SPTN1_HUMAN	sp|Q13813|SPTN1_HUMAN	sp|Q13813|SPTN1_HUMAN	MULTI-MSMS	DDA_OC3	OC3	688.366027832031	3	688.032021	2061.07423	34507.7104354405	2.4928	0.0017151	0.55094	0.00037906	3.0437	0.0020942	688.366770068831	67.408	0.59824	67.408	67.004	67.602	0					73	32	3	0	0	0	0.00075105	2	68529	59.975	38.442	1	14871000			61927	1360	10187	10187	66051;66052	66051
LEAELAAHEPAIQGVLDTGK	20	Unmodified	_LEAELAAHEPAIQGVLDTGK_	0	sp|Q13813|SPTN1_HUMAN	sp|Q13813|SPTN1_HUMAN	sp|Q13813|SPTN1_HUMAN	MULTI-MSMS	DDA_ON3	ON3	688.0341796875	3	688.032021	2061.07423	35198.8883007448	3.6514	0.0025123	0.24957	0.00017171	3.901	0.002684	688.366465146987	67.349	0.54282	67.349	67.138	67.681	1.4211E-14					82	29	4	0	0	0	1.6753E-06	1	66811	89.011	63.692	1	7373000			61928	1360	10187	10187	66053	66053
LEAELAAHEPAIQGVLDTGK	20	Unmodified	_LEAELAAHEPAIQGVLDTGK_	0	sp|Q13813|SPTN1_HUMAN	sp|Q13813|SPTN1_HUMAN	sp|Q13813|SPTN1_HUMAN	MULTI-MATCH	DDA_IN3	IN3		3	688.032021	2061.07423	34829.6812346246	1.6977	0.001168	-0.34867	-0.0002399	1.349	0.00092815	688.366202792446	67.578	0.32711	67.578	67.272	67.599	0	-0.087348	-0.0014379	NaN	134.9	22	17	2	NaN	NaN	NaN	NaN	0		NaN	NaN	0	8539400			61929	1360	10187	10187
LEAELAAHEPAIQGVLDTGKK	21	Unmodified	_LEAELAAHEPAIQGVLDTGKK_	1	sp|Q13813|SPTN1_HUMAN	sp|Q13813|SPTN1_HUMAN	sp|Q13813|SPTN1_HUMAN	MULTI-MSMS	DDA_IN1	IN1	548.553039550781	4	548.299576	2189.1692	39726.4715066293	2.8603	0.0015683	-0.22886	-0.00012549	2.6315	0.0014428	548.550474142527	61.971	0.72857	61.971	61.619	62.347	0					118	39	4	0	0	0	0.00079608	2	60926	54.511	44.853	1	4622000			61930	1360	10188	10188	66054;66055	66055
LEAELAAHEPAIQGVLDTGKK	21	Unmodified	_LEAELAAHEPAIQGVLDTGKK_	1	sp|Q13813|SPTN1_HUMAN	sp|Q13813|SPTN1_HUMAN	sp|Q13813|SPTN1_HUMAN	MULTI-MSMS	DDA_IN2	IN2	548.551940917969	4	548.299576	2189.1692	38694.5938920349	2.6593	0.0014581	0.038541	2.1132E-05	2.6979	0.0014792	548.550256923363	61.922	0.74638	61.922	61.553	62.3	0					94	40	3	0	0	0	0.000748	2	60566	54.834	45.176	1	5639200			61931	1360	10188	10188	66056;66057	66057
LEAELAAHEPAIQGVLDTGKK	21	Unmodified	_LEAELAAHEPAIQGVLDTGKK_	1	sp|Q13813|SPTN1_HUMAN	sp|Q13813|SPTN1_HUMAN	sp|Q13813|SPTN1_HUMAN	MULTI-MSMS	DDA_IN3	IN3	548.550842285156	4	548.299576	2189.1692	37886.3456865347	2.8914	0.0015854	0.40756	0.00022346	3.299	0.0018088	548.550689945409	61.361	0.82092	61.361	60.973	61.794	0					112	44	4	0	0	0	0.00063176	2	59729	56.149	39.269	1	5046500			61932	1360	10188	10188	66058;66059	66058
LEAELAAHEPAIQGVLDTGKK	21	Unmodified	_LEAELAAHEPAIQGVLDTGKK_	1	sp|Q13813|SPTN1_HUMAN	sp|Q13813|SPTN1_HUMAN	sp|Q13813|SPTN1_HUMAN	MULTI-MSMS	DDA_OC1	OC1	548.550659179688	4	548.299576	2189.1692	37927.1258030772	1.6316	0.00089459	-0.2871	-0.00015742	1.3445	0.00073717	548.5501168484	62.525	1.1414	62.525	61.906	63.048	7.1054E-15					210	62	5	0	0	0	6.9979E-11	3	64065	103.9	88.136	1	27547000			61933	1360	10188	10188	66060;66061;66062	66062
LEAELAAHEPAIQGVLDTGKK	21	Unmodified	_LEAELAAHEPAIQGVLDTGKK_	1	sp|Q13813|SPTN1_HUMAN	sp|Q13813|SPTN1_HUMAN	sp|Q13813|SPTN1_HUMAN	MULTI-MSMS	DDA_OC1	OC1	731.401245117188	3	730.730342	2189.1692	33138.5816148742	2.1434	0.0015663	1.264	0.00092361	3.4074	0.0024899	731.066079324858	62.537	0.59809	62.537	62.195	62.793	0					58	32	3	0	0	0	3.4098E-20	2	63797	128.38	111.5	1	5919400			61934	1360	10188	10188	66063;66064	66064
LEAELAAHEPAIQGVLDTGKK	21	Unmodified	_LEAELAAHEPAIQGVLDTGKK_	1	sp|Q13813|SPTN1_HUMAN	sp|Q13813|SPTN1_HUMAN	sp|Q13813|SPTN1_HUMAN	MULTI-MSMS	DDA_OC2	OC2	548.551208496094	4	548.299576	2189.1692	38029.2515197522	2.6002	0.0014257	-0.37943	-0.00020804	2.2207	0.0012176	548.550165387171	61.689	1.0913	61.689	61.042	62.133	7.1054E-15					198	59	4	0	0	0	6.9628E-20	3	61683	125.09	106.31	1	24531000			61935	1360	10188	10188	66065;66066;66067	66066
LEAELAAHEPAIQGVLDTGKK	21	Unmodified	_LEAELAAHEPAIQGVLDTGKK_	1	sp|Q13813|SPTN1_HUMAN	sp|Q13813|SPTN1_HUMAN	sp|Q13813|SPTN1_HUMAN	MULTI-MSMS	DDA_OC2	OC2	731.068237304688	3	730.730342	2189.1692	33422.4114511208	3.1638	0.0023119	1.9466	0.0014225	5.1104	0.0037343	731.066921649576	61.502	0.6363	61.502	61.242	61.879	0					53	34	2	0	0	0	7.3256E-09	2	61881	91.276	74.396	1	4774700			61936	1360	10188	10188	66068;66069	66069
LEAELAAHEPAIQGVLDTGKK	21	Unmodified	_LEAELAAHEPAIQGVLDTGKK_	1	sp|Q13813|SPTN1_HUMAN	sp|Q13813|SPTN1_HUMAN	sp|Q13813|SPTN1_HUMAN	MULTI-MSMS	DDA_OC3	OC3	548.551513671875	4	548.299576	2189.1692	38401.9277802303	2.6282	0.0014411	-0.40505	-0.00022209	2.2232	0.001219	548.550084945944	61.169	0.97956	61.169	60.639	61.619	0					204	53	5	0	0	0	3.2629E-21	3	61501	134.32	110.76	1	35624000			61937	1360	10188	10188	66070;66071;66072	66071
LEAELAAHEPAIQGVLDTGKK	21	Unmodified	_LEAELAAHEPAIQGVLDTGKK_	1	sp|Q13813|SPTN1_HUMAN	sp|Q13813|SPTN1_HUMAN	sp|Q13813|SPTN1_HUMAN	MULTI-MSMS	DDA_OC3	OC3	731.068298339844	3	730.730342	2189.1692	34229.6253389915	3.4912	0.0025511	1.1384	0.00083185	4.6296	0.003383	731.066498665945	61.212	0.57975	61.212	60.839	61.419	-7.1054E-15					72	31	3	0	0	0	8.3664E-09	2	61768	89.917	80.336	1	8132100			61938	1360	10188	10188	66073;66074	66074
LEAELAAHEPAIQGVLDTGKK	21	Unmodified	_LEAELAAHEPAIQGVLDTGKK_	1	sp|Q13813|SPTN1_HUMAN	sp|Q13813|SPTN1_HUMAN	sp|Q13813|SPTN1_HUMAN	MULTI-MSMS	DDA_ON1	ON1	548.551879882813	4	548.299576	2189.1692	38736.6321760705	2.5864	0.0014181	-0.16562	-9.0811E-05	2.4208	0.0013273	548.550268050331	62.98	0.8344	62.98	62.586	63.42	7.1054E-15					136	45	4	0	0	0	2.6598E-06	2	63003	81.016	66.706	1	12032000			61939	1360	10188	10188	66075;66076	66076
LEAELAAHEPAIQGVLDTGKK	21	Unmodified	_LEAELAAHEPAIQGVLDTGKK_	1	sp|Q13813|SPTN1_HUMAN	sp|Q13813|SPTN1_HUMAN	sp|Q13813|SPTN1_HUMAN	MULTI-MSMS	DDA_ON2	ON2	548.551147460938	4	548.299576	2189.1692	38570.8448435755	2.1315	0.0011687	-0.14522	-7.9622E-05	1.9863	0.0010891	548.55036382926	62.68	0.87166	62.68	62.191	63.063	0					149	47	4	0	0	0	6.4416E-05	2	62489	73.722	64.064	1	9603800			61940	1360	10188	10188	66077;66078	66078
LEAELAAHEPAIQGVLDTGKK	21	Unmodified	_LEAELAAHEPAIQGVLDTGKK_	1	sp|Q13813|SPTN1_HUMAN	sp|Q13813|SPTN1_HUMAN	sp|Q13813|SPTN1_HUMAN	MULTI-MSMS	DDA_ON3	ON3	548.551879882813	4	548.299576	2189.1692	38539.7693037395	2.5672	0.0014076	0.39304	0.00021551	2.9602	0.0016231	548.550693503851	61.375	0.81781	61.375	60.834	61.652	7.1054E-15					140	44	4	0	0	0	7.334E-15	2	59985	119.38	102.5	1	9972000			61941	1360	10188	10188	66079;66080	66080
LEAELREIR	9	Unmodified	_LEAELREIR_	1	sp|Q13515|BFSP2_HUMAN	sp|Q13515|BFSP2_HUMAN	sp|Q13515|BFSP2_HUMAN	MULTI-MSMS	DDA_ON1	ON1	564.8232421875	2	564.822212	1127.62987	38028.1304249051	1.9012	0.0010738	-0.70201	-0.00039651	1.1992	0.00067732	564.821825840107	42.72	0.17623	42.72	42.622	42.798	0					19	9	3	0	0	0	0.013576	1	39248	130.75	59.246	1	40494000			61942	1344	10189	10189	66081	66081
LEAELREIR	9	Unmodified	_LEAELREIR_	1	sp|Q13515|BFSP2_HUMAN	sp|Q13515|BFSP2_HUMAN	sp|Q13515|BFSP2_HUMAN	MULTI-MATCH	DDA_OC1	OC1		2	564.822212	1127.62987	39152.1134797475	0.12808	7.2341E-05	0.044775	2.529E-05	0.17285	9.7631E-05	564.822337757226	42.547	0.15783	42.547	42.45	42.608	0	-0.024283	0.00046905	NaN	130.75	15	8	2	NaN	NaN	NaN	NaN	0		NaN	NaN	0	21513000			61943	1344	10189	10189
LEAELREIR	9	Unmodified	_LEAELREIR_	1	sp|Q13515|BFSP2_HUMAN	sp|Q13515|BFSP2_HUMAN	sp|Q13515|BFSP2_HUMAN	MULTI-MATCH	DDA_ON2	ON2		2	564.822212	1127.62987	38730.6193399382	0.88803	0.00050158	-0.3668	-0.00020717	0.52124	0.00029441	564.822073577925	42.446	0.22706	42.446	42.339	42.566	0	-0.12479	4.1239E-06	NaN	130.75	26	12	3	NaN	NaN	NaN	NaN	0		NaN	NaN	0	33059000			61944	1344	10189	10189
LEAELREIRAEAEQQQQER	19	Unmodified	_LEAELREIRAEAEQQQQER_	2	sp|Q13515|BFSP2_HUMAN	sp|Q13515|BFSP2_HUMAN	sp|Q13515|BFSP2_HUMAN	MULTI-MSMS	DDA_IN1	IN1	776.062561035156	3	776.063043	2325.1673	32035.961261752	-0.10791	-8.3743E-05	-0.67667	-0.00052514	-0.78458	-0.00060888	776.396658098497	53.59	0.39599	53.59	53.414	53.81	0					75	21	4	0	0	0	0.038895	1	50978	39.385	20.314	1	42752000			61945	1344	10190	10190	66082	66082
LEAELREIRAEAEQQQQER	19	Unmodified	_LEAELREIRAEAEQQQQER_	2	sp|Q13515|BFSP2_HUMAN	sp|Q13515|BFSP2_HUMAN	sp|Q13515|BFSP2_HUMAN	MULTI-MSMS	DDA_IN1	IN1	582.550964355469	4	582.299101	2325.1673	36736.2343934074	-0.14455	-8.4172E-05	1.5327	0.00089246	1.3881	0.00080829	582.299759272795	53.564	0.41378	53.564	53.397	53.81	-7.1054E-15					67	22	4	0	0	0	0.00067858	1	50996	59.585	41.29	1	46543000			61946	1344	10190	10190	66083	66083
LEAELREIRAEAEQQQQER	19	Unmodified	_LEAELREIRAEAEQQQQER_	2	sp|Q13515|BFSP2_HUMAN	sp|Q13515|BFSP2_HUMAN	sp|Q13515|BFSP2_HUMAN	MULTI-MSMS	DDA_IN2	IN2	776.730529785156	3	776.063043	2325.1673	31926.6549569981	0.95464	0.00074086	-0.25264	-0.00019606	0.702	0.0005448	776.397228858179	53.784	0.29	53.784	53.636	53.926	7.1054E-15					58	15	5	0	0	0	1.3947E-07	2	51134	104.03	75.815	1	63325000			61947	1344	10190	10190	66084;66085	66085
LEAELREIRAEAEQQQQER	19	Unmodified	_LEAELREIRAEAEQQQQER_	2	sp|Q13515|BFSP2_HUMAN	sp|Q13515|BFSP2_HUMAN	sp|Q13515|BFSP2_HUMAN	MULTI-MSMS	DDA_IN2	IN2	582.550354003906	4	582.299101	2325.1673	37162.0343819818	0.63504	0.00036979	0.87846	0.00051153	1.5135	0.00088131	582.550144813078	53.778	0.52381	53.778	53.402	53.926	-7.1054E-15					59	28	3	0	0	0	9.7815E-29	1	51177	152.01	125.87	1	53285000			61948	1344	10190	10190	66086	66086
LEAELREIRAEAEQQQQER	19	Unmodified	_LEAELREIRAEAEQQQQER_	2	sp|Q13515|BFSP2_HUMAN	sp|Q13515|BFSP2_HUMAN	sp|Q13515|BFSP2_HUMAN	MULTI-MSMS	DDA_IN3	IN3	582.300415039063	4	582.299101	2325.1673	36450.633588263	0.80777	0.00047036	1.8289	0.001065	2.6367	0.0015353	582.550970652713	53.255	0.52456	53.255	52.919	53.443	0					85	28	5	0	0	0	1.2029E-06	1	50792	97.284	74.648	1	32930000			61949	1344	10190	10190	66087	66087
LEAELREIRAEAEQQQQER	19	Unmodified	_LEAELREIRAEAEQQQQER_	2	sp|Q13515|BFSP2_HUMAN	sp|Q13515|BFSP2_HUMAN	sp|Q13515|BFSP2_HUMAN	MULTI-MSMS	DDA_OC1	OC1	776.400268554688	3	776.063043	2325.1673	32024.4874534261	1.5736	0.0012212	-0.33439	-0.00025951	1.2392	0.00096172	776.397002562542	54.227	0.43283	54.227	54.02	54.453	0					109	23	6	0	0	0	0.0076265	1	53925	49.224	28.218	1	212700000			61950	1344	10190	10190	66088	66088
LEAELREIRAEAEQQQQER	19	Unmodified	_LEAELREIRAEAEQQQQER_	2	sp|Q13515|BFSP2_HUMAN	sp|Q13515|BFSP2_HUMAN	sp|Q13515|BFSP2_HUMAN	MULTI-MSMS	DDA_OC1	OC1	582.299926757813	4	582.299101	2325.1673	36867.937021232	0.85703	0.00049905	0.41605	0.00024227	1.2731	0.00074131	582.549852267011	54.227	0.55909	54.227	54.002	54.561	0					110	30	6	0	0	0	5.538E-25	1	53946	145.61	116.8	1	197240000			61951	1344	10190	10190	66089	66089
LEAELREIRAEAEQQQQER	19	Unmodified	_LEAELREIRAEAEQQQQER_	2	sp|Q13515|BFSP2_HUMAN	sp|Q13515|BFSP2_HUMAN	sp|Q13515|BFSP2_HUMAN	MULTI-MSMS	DDA_OC2	OC2	582.299865722656	4	582.299101	2325.1673	36758.8073384448	1.2163	0.00070823	0.83618	0.00048691	2.0524	0.0011951	582.550045687266	52.909	0.66719	52.909	52.716	53.383	0					138	36	6	0	0	0	6.2462E-08	1	51499	101.64	79.52	1	138480000			61952	1344	10190	10190	66090	66090
LEAELREIRAEAEQQQQER	19	Unmodified	_LEAELREIRAEAEQQQQER_	2	sp|Q13515|BFSP2_HUMAN	sp|Q13515|BFSP2_HUMAN	sp|Q13515|BFSP2_HUMAN	MULTI-MSMS	DDA_OC3	OC3	582.551391601563	4	582.299101	2325.1673	37185.8491637933	1.4969	0.00087162	0.83924	0.00048869	2.3361	0.0013603	582.54994038993	52.825	0.55636	52.825	52.594	53.151	0					121	30	6	0	0	0	3.2424E-08	2	51670	106.67	77.223	1	153960000			61953	1344	10190	10190	66091;66092	66091
LEAELREIRAEAEQQQQER	19	Unmodified	_LEAELREIRAEAEQQQQER_	2	sp|Q13515|BFSP2_HUMAN	sp|Q13515|BFSP2_HUMAN	sp|Q13515|BFSP2_HUMAN	MULTI-MSMS	DDA_OC3	OC3	776.398132324219	3	776.063043	2325.1673	32307.5900534084	2.1637	0.0016792	-0.40346	-0.00031311	1.7602	0.001366	776.396946826272	52.818	0.50286	52.818	52.594	53.097	0					127	27	6	0	0	0	0.039954	1	52075	39.203	23.438	1	168200000			61954	1344	10190	10190	66093	66093
LEAELREIRAEAEQQQQER	19	Unmodified	_LEAELREIRAEAEQQQQER_	2	sp|Q13515|BFSP2_HUMAN	sp|Q13515|BFSP2_HUMAN	sp|Q13515|BFSP2_HUMAN	MULTI-MSMS	DDA_ON1	ON1	776.401977539063	3	776.063043	2325.1673	32300.3625521585	1.9352	0.0015019	0.14714	0.00011419	2.0824	0.001616	776.397396719608	54.076	0.39327	54.076	53.868	54.261	0					92	21	6	0	0	0	1.9824E-05	1	52381	87.16	66.792	1	222300000			61955	1344	10190	10190	66094	66094
LEAELREIRAEAEQQQQER	19	Unmodified	_LEAELREIRAEAEQQQQER_	2	sp|Q13515|BFSP2_HUMAN	sp|Q13515|BFSP2_HUMAN	sp|Q13515|BFSP2_HUMAN	MULTI-MSMS	DDA_ON1	ON1	582.301391601563	4	582.299101	2325.1673	36930.053124167	1.6882	0.00098306	0.50353	0.00029321	2.1918	0.0012763	582.550013644904	54.073	0.4115	54.073	53.849	54.261	-7.1054E-15					93	22	6	0	0	0	3.8139E-12	2	52393	121.44	92.623	1	219550000			61956	1344	10190	10190	66095;66096	66095
LEAELREIRAEAEQQQQER	19	Unmodified	_LEAELREIRAEAEQQQQER_	2	sp|Q13515|BFSP2_HUMAN	sp|Q13515|BFSP2_HUMAN	sp|Q13515|BFSP2_HUMAN	MULTI-MSMS	DDA_ON2	ON2	776.398315429688	3	776.063043	2325.1673	32265.2475752079	1.2074	0.000937	-0.65796	-0.00051061	0.54942	0.00042639	776.396922427758	53.703	0.36749	53.703	53.554	53.921	-7.1054E-15					87	20	6	0	0	0	0.039954	1	52012	39.203	14.665	1	177540000			61957	1344	10190	10190	66097	66097
LEAELREIRAEAEQQQQER	19	Unmodified	_LEAELREIRAEAEQQQQER_	2	sp|Q13515|BFSP2_HUMAN	sp|Q13515|BFSP2_HUMAN	sp|Q13515|BFSP2_HUMAN	MULTI-MSMS	DDA_ON2	ON2	582.704467773438	4	582.299101	2325.1673	37171.392479252	0.93294	0.00054325	0.33326	0.00019405	1.2662	0.0007373	582.549890208912	53.707	0.38519	53.707	53.536	53.921	0					89	21	5	0	0	0	6.3395E-07	2	52310	99.021	71.75	1	188930000			61958	1344	10190	10190	66098;66099	66099
LEAELREIRAEAEQQQQER	19	Unmodified	_LEAELREIRAEAEQQQQER_	2	sp|Q13515|BFSP2_HUMAN	sp|Q13515|BFSP2_HUMAN	sp|Q13515|BFSP2_HUMAN	MULTI-MSMS	DDA_ON3	ON3	582.551208496094	4	582.299101	2325.1673	37310.9523656773	0.65424	0.00038096	1.4041	0.00081761	2.0584	0.0011986	582.550259361899	52.698	0.59442	52.698	52.517	53.112	0					119	32	6	0	0	0	6.1467E-06	1	49860	87.676	71.17	1	157870000			61959	1344	10190	10190	66100	66100
LEAELREIRAEAEQQQQER	19	Unmodified	_LEAELREIRAEAEQQQQER_	2	sp|Q13515|BFSP2_HUMAN	sp|Q13515|BFSP2_HUMAN	sp|Q13515|BFSP2_HUMAN	MULTI-MSMS	DDA_ON3	ON3	776.064270019531	3	776.063043	2325.1673	32193.2390715563	1.0898	0.00084573	-0.17282	-0.00013412	0.91695	0.00071161	776.397066037826	52.706	0.41388	52.706	52.5	52.913	0					107	22	6	0	0	0	5.7254E-07	1	49870	100.35	65.024	1	172650000			61960	1344	10190	10190	66101	66101
LEAELREIRAEAEQQQQER	19	Unmodified	_LEAELREIRAEAEQQQQER_	2	sp|Q13515|BFSP2_HUMAN	sp|Q13515|BFSP2_HUMAN	sp|Q13515|BFSP2_HUMAN	MULTI-MATCH	DDA_IN3	IN3		3	776.063043	2325.1673	32277.7254903244	1.3861	0.0010757	0.65445	0.00050789	2.0405	0.0015836	776.397709395547	53.245	0.39794	53.245	53.063	53.461	-7.1054E-15	-0.52596	0.0020046	NaN	104.03	83	21	5	NaN	NaN	NaN	NaN	0		NaN	NaN	0	33357000			61961	1344	10190	10190
LEAELREIRAEAEQQQQER	19	Unmodified	_LEAELREIRAEAEQQQQER_	2	sp|Q13515|BFSP2_HUMAN	sp|Q13515|BFSP2_HUMAN	sp|Q13515|BFSP2_HUMAN	MULTI-MATCH	DDA_OC2	OC2		3	776.063043	2325.1673	32294.503459737	2.0156	0.0015642	-0.17173	-0.00013327	1.8439	0.001431	776.397069144828	52.917	0.4713	52.917	52.716	53.187	0	0.10356	0.00018268	NaN	100.35	121	25	6	NaN	NaN	NaN	NaN	0		NaN	NaN	0	148150000			61962	1344	10190	10190
LEAFLTQK	8	Unmodified	_LEAFLTQK_	0	sp|Q02750|MP2K1_HUMAN;sp|P36507|MP2K2_HUMAN	sp|Q02750|MP2K1_HUMAN;sp|P36507|MP2K2_HUMAN	sp|P36507|MP2K2_HUMAN	MULTI-MSMS	DDA_OC1	OC1	475.271453857422	2	475.271293	948.528032	41700.2548601581	-0.33503	-0.00015923	0.2539	0.00012067	-0.081134	-3.856E-05	475.271337610613	53.234	0.2873	53.234	53.083	53.37	0					29	15	2	0	0	0	0.022018	1	52870	96.253	49.186	1	12368000			61963	824;1245	10191	10191	66102	66102
LEAFLTQK	8	Unmodified	_LEAFLTQK_	0	sp|Q02750|MP2K1_HUMAN;sp|P36507|MP2K2_HUMAN	sp|Q02750|MP2K1_HUMAN;sp|P36507|MP2K2_HUMAN	sp|P36507|MP2K2_HUMAN	MULTI-MSMS	DDA_OC2	OC2	475.271667480469	2	475.271293	948.528032	41649.5802276154	0.16668	7.9219E-05	0.1123	5.3375E-05	0.27899	0.00013259	475.271524643966	51.958	0.30676	51.958	51.832	52.139	7.1054E-15					29	16	3	0	0	0	0.012434	1	50494	110.81	55.366	1	6997800			61964	824;1245	10191	10191	66103	66103
LEAFLTQK	8	Unmodified	_LEAFLTQK_	0	sp|Q02750|MP2K1_HUMAN;sp|P36507|MP2K2_HUMAN	sp|Q02750|MP2K1_HUMAN;sp|P36507|MP2K2_HUMAN	sp|P36507|MP2K2_HUMAN	MULTI-MSMS	DDA_OC3	OC3	475.271453857422	2	475.271293	948.528032	40207.3582331187	1.0598	0.00050368	-0.2529	-0.0001202	0.80688	0.00038348	475.271089377584	51.601	0.35956	51.601	51.422	51.782	0					39	19	3	0	0	0	0.021686	1	50329	96.492	51.77	1	11492000			61965	824;1245	10191	10191	66104	66104
LEAFLTQK	8	Unmodified	_LEAFLTQK_	0	sp|Q02750|MP2K1_HUMAN;sp|P36507|MP2K2_HUMAN	sp|Q02750|MP2K1_HUMAN;sp|P36507|MP2K2_HUMAN	sp|P36507|MP2K2_HUMAN	MULTI-MATCH	DDA_IN3	IN3		2	475.271293	948.528032	42822.4916309025	1.5157	0.00072037	1.5277	0.00072605	3.0433	0.0014464	475.272102553507	51.733	0.41969	51.733	51.328	51.747	0	-0.030961	0.0011549	NaN	110.81	28	22	2	NaN	NaN	NaN	NaN	0		NaN	NaN	0	3229700			61966	824;1245	10191	10191
LEAGDYADLVK	11	Unmodified	_LEAGDYADLVK_	0	sp|Q14008|CKAP5_HUMAN	sp|Q14008|CKAP5_HUMAN	sp|Q14008|CKAP5_HUMAN	MULTI-MSMS	DDA_OC1	OC1	597.304443359375	2	597.306061	1192.59757	38683.9990391083	1.8181	0.001086	0.99193	0.00059249	2.8101	0.0016785	597.305547684513	61.592	0.28935	61.592	61.416	61.705	7.1054E-15					27	15	2	0	0	0	0.01127	1	62657	78.655	48.401	1	5193800			61967	1366	10192	10192	66105	66105
LEAGDYADLVK	11	Unmodified	_LEAGDYADLVK_	0	sp|Q14008|CKAP5_HUMAN	sp|Q14008|CKAP5_HUMAN	sp|Q14008|CKAP5_HUMAN	MULTI-MSMS	DDA_OC2	OC2	597.303344726563	2	597.306061	1192.59757	34468.6767135801	3.1495	0.0018812	-2.1284	-0.0012713	1.0211	0.00060989	597.304152615585	60.69	0.2555	60.69	60.549	60.804	0					25	13	2	0	0	0	0.055571	1	60639	58.37	26.436	1	4665300			61968	1366	10192	10192	66106	66106
LEAIEDDSVKETDSSSASAATPSK	24	Unmodified	_LEAIEDDSVKETDSSSASAATPSK_	1	sp|P54578|UBP14_HUMAN	sp|P54578|UBP14_HUMAN	sp|P54578|UBP14_HUMAN	MULTI-MSMS	DDA_OC1	OC1	813.7197265625	3	813.385406	2437.13439	30544.0048724391	1.3093	0.001065	-0.55532	-0.00045169	0.75398	0.00061328	813.719165735701	38.378	0.18098	38.378	38.227	38.408	0					22	9	3	0	0	0	4.7015E-19	1	35497	112.45	94.856	1	3703100			61969	1031	10193	10193	66107	66107
LEAIITPPPAK	11	Unmodified	_LEAIITPPPAK_	0	sp|O75367|H2AY_HUMAN	sp|O75367|H2AY_HUMAN	sp|O75367|H2AY_HUMAN	MSMS	DDA_OC3	OC3	575.347839355469	2	575.347532	1148.68051	NaN	NaN	NaN	NaN	NaN	NaN	NaN	NaN	51.338	1	51.338	50.838	51.838	0								0	0	0	0.039116	1	50113	62.823	49.244	1				61970	220	10194	10194	66108	66108
LEALAEER	8	Unmodified	_LEALAEER_	0	sp|O15020|SPTN2_HUMAN	sp|O15020|SPTN2_HUMAN	sp|O15020|SPTN2_HUMAN	MULTI-MSMS	DDA_OC1	OC1	465.747375488281	2	465.748182	929.481811	41412.8100149887	-1.36	-0.00063342	1.0934	0.00050925	-0.26659	-0.00012416	465.748043777228	36.104	0.24092	36.104	35.947	36.187	0					31	19	2	0	0	0	0.0068993	1	32821	125.81	57.502	1	39228000			61971	123	10195	10195	66109	66109
LEALAEER	8	Unmodified	_LEALAEER_	0	sp|O15020|SPTN2_HUMAN	sp|O15020|SPTN2_HUMAN	sp|O15020|SPTN2_HUMAN	MULTI-MSMS	DDA_OC2	OC2	465.748016357422	2	465.748182	929.481811	43051.0517204486	-0.08778	-4.0883E-05	1.1481	0.0005347	1.0603	0.00049382	465.748453677674	35.117	0.2673	35.117	34.981	35.248	7.1054E-15					36	21	3	0	0	0	0.014746	1	30799	103.83	45.639	1	29328000			61972	123	10195	10195	66110	66110
LEALAEER	8	Unmodified	_LEALAEER_	0	sp|O15020|SPTN2_HUMAN	sp|O15020|SPTN2_HUMAN	sp|O15020|SPTN2_HUMAN	MULTI-MSMS	DDA_OC3	OC3	465.748229980469	2	465.748182	929.481811	41585.8744625275	0.37342	0.00017392	1.25	0.00058217	1.6234	0.00075609	465.748601103997	34.863	0.34244	34.863	34.742	35.085	0					40	21	3	0	0	0	0.015486	1	30699	101.6	40.478	1	29859000			61973	123	10195	10195	66111	66111
LEALGTGWEELGR	13	Unmodified	_LEALGTGWEELGR_	0	sp|O15020|SPTN2_HUMAN	sp|O15020|SPTN2_HUMAN	sp|O15020|SPTN2_HUMAN	MULTI-MSMS	DDA_OC2	OC2	715.868896484375	2	715.867348	1429.72014	33188.433201948	1.8746	0.001342	-0.67009	-0.0004797	1.2045	0.00086226	715.868333107874	76.626	0.43649	76.626	76.408	76.845	0					56	23	3	0	0	0	1.0369E-07	1	78994	124.42	86.336	1	17015000			61974	123	10196	10196	66112	66112
LEALGTGWEELGR	13	Unmodified	_LEALGTGWEELGR_	0	sp|O15020|SPTN2_HUMAN	sp|O15020|SPTN2_HUMAN	sp|O15020|SPTN2_HUMAN	MSMS	DDA_OC3	OC3	715.871643066406	2	715.867348	1429.72014	NaN	NaN	NaN	NaN	NaN	NaN	NaN	NaN	76.251	1	76.251	75.751	76.751	0								0	0	0	7.8271E-07	1	79020	143.24	102.89	1				61975	123	10196	10196	66113	66113
LEAMCFDGVKR	11	Unmodified	_LEAMCFDGVKR_	1	sp|P47813|IF1AX_HUMAN	sp|P47813|IF1AX_HUMAN	sp|P47813|IF1AX_HUMAN	MULTI-MSMS	DDA_OC1	OC1	442.55029296875	3	442.549535	1324.62678	43790.8681301275	1.187	0.00052532	1.2081	0.00053463	2.3951	0.0010599	442.549923556595	49.082	0.14428	49.082	49	49.144	-7.1054E-15					10	7	2	0	0	0	0.063201	1	48102	27.163	15.57	1	1478900			61976	911	10197	10197	66114	66114
LEAPLEELR	9	Unmodified	_LEAPLEELR_	0	sp|Q16401|PSMD5_HUMAN	sp|Q16401|PSMD5_HUMAN	sp|Q16401|PSMD5_HUMAN	MULTI-MSMS	DDA_OC1	OC1	535.297546386719	2	535.298039	1068.58152	40164.2196107328	0.59199	0.00031689	-3.6744	-0.0019669	-3.0824	-0.00165	535.298104820861	65.408	0.25133	65.408	65.286	65.537	0					24	13	3	0	0	0	0.051095	1	67122	68.016	29.224	1	6003800			61977	1463	10198	10198	66115	66115
LEAPLEELR	9	Unmodified	_LEAPLEELR_	0	sp|Q16401|PSMD5_HUMAN	sp|Q16401|PSMD5_HUMAN	sp|Q16401|PSMD5_HUMAN	MULTI-MATCH	DDA_IN1	IN1		2	535.298039	1068.58152	41354.2215910069	1.1162	0.00059751	-0.4198	-0.00022472	0.69642	0.00037279	535.298255610956	64.926	0.20011	64.926	64.843	65.043	0	-0.013592	0.0014775	NaN	68.016	14	10	2	NaN	NaN	NaN	NaN	0		NaN	NaN	0	2245500			61978	1463	10198	10198
LEAPLEELR	9	Unmodified	_LEAPLEELR_	0	sp|Q16401|PSMD5_HUMAN	sp|Q16401|PSMD5_HUMAN	sp|Q16401|PSMD5_HUMAN	MULTI-MATCH	DDA_OC2	OC2		2	535.298039	1068.58152	38342.4108526809	0.44192	0.00023656	-4.6828	-0.0025067	-4.2409	-0.0022701	535.298387246213	64.483	0.28937	64.483	64.33	64.619	0	-0.45564	-0.0030865	NaN	68.016	30	15	3	NaN	NaN	NaN	NaN	0		NaN	NaN	0	6088300			61979	1463	10198	10198
LEAQETLNK	9	Unmodified	_LEAQETLNK_	0	sp|O00461|GOLI4_HUMAN	sp|O00461|GOLI4_HUMAN	sp|O00461|GOLI4_HUMAN	MULTI-MSMS	DDA_OC1	OC1	523.281616210938	2	523.279846	1044.54514	36874.8367003305	1.3729	0.00071839	1.5247	0.00079783	2.8975	0.0015162	523.280965094518	29.542	0.214	29.542	29.444	29.658	0					19	11	2	0	0	0	0.0015231	2	25159	126.62	59.822	1	6841600			61980	74	10199	10199	66116;66117	66116
LEAQETLNK	9	Unmodified	_LEAQETLNK_	0	sp|O00461|GOLI4_HUMAN	sp|O00461|GOLI4_HUMAN	sp|O00461|GOLI4_HUMAN	MULTI-MSMS	DDA_OC2	OC2	523.2822265625	2	523.279846	1044.54514	38731.9971530443	3.0631	0.0016028	1.3504	0.00070662	4.4134	0.0023095	523.280446697776	28.761	0.19739	28.761	28.663	28.86	3.5527E-15					17	10	2	0	0	0	0.0030819	1	23472	116.05	55.291	1	5247700			61981	74	10199	10199	66118	66118
LEAQHQALVTLWHQLHVDMK	20	Unmodified	_LEAQHQALVTLWHQLHVDMK_	0	sp|Q15149|PLEC_HUMAN	sp|Q15149|PLEC_HUMAN	sp|Q15149|PLEC_HUMAN	MULTI-MSMS	DDA_IN1	IN1	600.319885253906	4	600.067856	2396.24232	36618.2627393983	0.82727	0.00049642	-0.88106	-0.00052869	-0.053784	-3.2274E-05	600.318558501969	80.328	0.61861	80.328	80.156	80.775	0					91	33	4	0	0	0	9.1068E-07	1	81802	90.22	67.048	1	13843000			61982	1419	10200	10200	66119	66119
LEAQHQALVTLWHQLHVDMK	20	Unmodified	_LEAQHQALVTLWHQLHVDMK_	0	sp|Q15149|PLEC_HUMAN	sp|Q15149|PLEC_HUMAN	sp|Q15149|PLEC_HUMAN	MULTI-MSMS	DDA_IN2	IN2	600.069213867188	4	600.067856	2396.24232	36257.776644439	0.80815	0.00048495	-0.83322	-0.00049999	-0.025067	-1.5042E-05	600.318594155426	80.388	0.52728	80.388	80.177	80.705	0					84	28	4	0	0	0	1.6087E-07	2	81811	99.059	79.191	1	12604000			61983	1419	10200	10200	66120;66121	66121
LEAQHQALVTLWHQLHVDMK	20	Unmodified	_LEAQHQALVTLWHQLHVDMK_	0	sp|Q15149|PLEC_HUMAN	sp|Q15149|PLEC_HUMAN	sp|Q15149|PLEC_HUMAN	MULTI-MSMS	DDA_IN3	IN3	600.318359375	4	600.067856	2396.24232	35801.7366063682	1.6815	0.001009	-0.69745	-0.00041852	0.9841	0.00059053	600.318065937717	80.007	0.38127	80.007	79.818	80.199	0					57	20	4	0	0	0	0.00016051	1	81358	69.122	47.455	1	14322000			61984	1419	10200	10200	66122	66122
LEAQHQALVTLWHQLHVDMK	20	Unmodified	_LEAQHQALVTLWHQLHVDMK_	0	sp|Q15149|PLEC_HUMAN	sp|Q15149|PLEC_HUMAN	sp|Q15149|PLEC_HUMAN	MULTI-MSMS	DDA_OC1	OC1	600.318603515625	4	600.067856	2396.24232	36459.2531574565	0.098439	5.907E-05	-0.69758	-0.0004186	-0.59915	-0.00035953	600.318332386477	80.929	1.0921	80.929	80.513	81.605	0					209	59	5	0	0	0	5.0342E-51	3	85207	192.98	174.21	1	76580000			61985	1419	10200	10200	66123;66124;66125	66124
LEAQHQALVTLWHQLHVDMK	20	Unmodified	_LEAQHQALVTLWHQLHVDMK_	0	sp|Q15149|PLEC_HUMAN	sp|Q15149|PLEC_HUMAN	sp|Q15149|PLEC_HUMAN	MULTI-MSMS	DDA_OC1	OC1	480.857055664063	5	480.25574	2396.24232	41010.1733162764	-0.0079233	-3.8052E-06	-0.53067	-0.00025486	-0.5386	-0.00025866	480.456019703875	80.93	0.74409	80.93	80.586	81.33	0					124	40	4	0	0	0	0.0005467	2	84978	58.914	50.63	1	21122000			61986	1419	10200	10200	66126;66127	66127
LEAQHQALVTLWHQLHVDMK	20	Unmodified	_LEAQHQALVTLWHQLHVDMK_	0	sp|Q15149|PLEC_HUMAN	sp|Q15149|PLEC_HUMAN	sp|Q15149|PLEC_HUMAN	MULTI-MSMS	DDA_OC2	OC2	600.320495605469	4	600.067856	2396.24232	36181.3123226306	0.92554	0.00055539	0.14427	8.6574E-05	1.0698	0.00064196	600.318805834997	80.028	0.81868	80.028	79.824	80.643	0					198	44	7	0	0	0	7.7089E-52	2	82896	201.31	170.72	1	67860000			61987	1419	10200	10200	66128;66129	66128
LEAQHQALVTLWHQLHVDMK	20	Unmodified	_LEAQHQALVTLWHQLHVDMK_	0	sp|Q15149|PLEC_HUMAN	sp|Q15149|PLEC_HUMAN	sp|Q15149|PLEC_HUMAN	MULTI-MSMS	DDA_OC2	OC2	480.457153320313	5	480.25574	2396.24232	40295.4508046924	0.6279	0.00030155	-0.09265	-4.4496E-05	0.53525	0.00025706	480.456306350148	80.073	0.74657	80.073	79.824	80.571	0					118	40	5	0	0	0	5.5467E-07	1	82898	93.684	86.491	1	21120000			61988	1419	10200	10200	66130	66130
LEAQHQALVTLWHQLHVDMK	20	Unmodified	_LEAQHQALVTLWHQLHVDMK_	0	sp|Q15149|PLEC_HUMAN	sp|Q15149|PLEC_HUMAN	sp|Q15149|PLEC_HUMAN	MULTI-MSMS	DDA_OC2	OC2	800.095336914063	3	799.754716	2396.24232	33238.8227895939	1.976	0.0015803	2.372	0.0018971	4.348	0.0034773	800.427180582448	80.032	0.30976	80.032	79.897	80.207	0					39	16	4	0	0	0	0.014238	1	82952	39.549	31.651	1	4645900			61989	1419	10200	10200	66131	66131
LEAQHQALVTLWHQLHVDMK	20	Unmodified	_LEAQHQALVTLWHQLHVDMK_	0	sp|Q15149|PLEC_HUMAN	sp|Q15149|PLEC_HUMAN	sp|Q15149|PLEC_HUMAN	MULTI-MSMS	DDA_OC3	OC3	600.319763183594	4	600.067856	2396.24232	36309.0202944132	1.4029	0.00084182	-0.14953	-8.9731E-05	1.2533	0.00075209	600.318649849203	79.763	1.1312	79.763	79.228	80.359	0					218	61	6	0	0	0	3.5506E-29	2	83238	149.73	113.98	1	56478000			61990	1419	10200	10200	66132;66133	66133
LEAQHQALVTLWHQLHVDMK	20	Unmodified	_LEAQHQALVTLWHQLHVDMK_	0	sp|Q15149|PLEC_HUMAN	sp|Q15149|PLEC_HUMAN	sp|Q15149|PLEC_HUMAN	MULTI-MSMS	DDA_OC3	OC3	480.456573486328	5	480.25574	2396.24232	40315.8308793641	1.1552	0.00055479	-0.5292	-0.00025415	0.62599	0.00030064	480.456102119302	79.76	0.80226	79.76	79.448	80.25	0					155	43	6	0	0	0	0.0020156	2	82849	48.112	43.464	1	16327000			61991	1419	10200	10200	66134;66135	66134
LEAQHQALVTLWHQLHVDMK	20	Unmodified	_LEAQHQALVTLWHQLHVDMK_	0	sp|Q15149|PLEC_HUMAN	sp|Q15149|PLEC_HUMAN	sp|Q15149|PLEC_HUMAN	MULTI-MSMS	DDA_OC3	OC3	800.091430664063	3	799.754716	2396.24232	32595.6211679951	2.3585	0.0018862	1.5508	0.0012403	3.9093	0.0031265	800.426520345221	79.744	0.38324	79.744	79.576	79.959	-1.4211E-14					49	20	3	0	0	0	0.00069415	1	82970	60.78	46.47	1	5017400			61992	1419	10200	10200	66136	66136
LEAQHQALVTLWHQLHVDMK	20	Unmodified	_LEAQHQALVTLWHQLHVDMK_	0	sp|Q15149|PLEC_HUMAN	sp|Q15149|PLEC_HUMAN	sp|Q15149|PLEC_HUMAN	MULTI-MSMS	DDA_ON1	ON1	600.067077636719	4	600.067856	2396.24232	37316.2965223641	0.79965	0.00047984	-0.27117	-0.00016272	0.52848	0.00031713	600.318516463654	81.49	0.55914	81.49	81.258	81.817	0					116	30	5	0	0	0	7.7248E-25	2	84271	143.4	120.76	1	30861000			61993	1419	10200	10200	66137;66138	66138
LEAQHQALVTLWHQLHVDMK	20	Unmodified	_LEAQHQALVTLWHQLHVDMK_	0	sp|Q15149|PLEC_HUMAN	sp|Q15149|PLEC_HUMAN	sp|Q15149|PLEC_HUMAN	MULTI-MSMS	DDA_ON1	ON1	480.255981445313	5	480.25574	2396.24232	41177.6070437765	0.67745	0.00032535	-0.46119	-0.00022149	0.21625	0.00010386	480.255636386729	81.477	0.52383	81.477	81.293	81.817	0					81	28	4	0	0	0	0.0016131	2	84170	50.358	42.269	1	13111000			61994	1419	10200	10200	66139;66140	66140
LEAQHQALVTLWHQLHVDMK	20	Unmodified	_LEAQHQALVTLWHQLHVDMK_	0	sp|Q15149|PLEC_HUMAN	sp|Q15149|PLEC_HUMAN	sp|Q15149|PLEC_HUMAN	MULTI-MSMS	DDA_ON2	ON2	600.067626953125	4	600.067856	2396.24232	36516.6266438475	0.14913	8.9486E-05	-0.68034	-0.00040825	-0.53122	-0.00031877	600.318043927985	80.919	0.59539	80.919	80.758	81.353	0					99	32	4	0	0	0	1.5307E-24	3	83627	140.73	111.61	1	27871000			61995	1419	10200	10200	66141;66142;66143	66142
LEAQHQALVTLWHQLHVDMK	20	Unmodified	_LEAQHQALVTLWHQLHVDMK_	0	sp|Q15149|PLEC_HUMAN	sp|Q15149|PLEC_HUMAN	sp|Q15149|PLEC_HUMAN	MULTI-MSMS	DDA_ON2	ON2	480.455963134766	5	480.25574	2396.24232	41413.6542374437	-0.24851	-0.00011935	-0.52302	-0.00025118	-0.77153	-0.00037053	480.456108973384	80.948	0.46911	80.948	80.776	81.245	0					73	25	4	0	0	0	0.014874	1	83560	35.875	28.682	1	14546000			61996	1419	10200	10200	66144	66144
LEAQHQALVTLWHQLHVDMK	20	Unmodified	_LEAQHQALVTLWHQLHVDMK_	0	sp|Q15149|PLEC_HUMAN	sp|Q15149|PLEC_HUMAN	sp|Q15149|PLEC_HUMAN	MULTI-MSMS	DDA_ON3	ON3	600.321228027344	4	600.067856	2396.24232	37200.7077664142	1.7228	0.0010338	0.46843	0.00028109	2.1913	0.0013149	600.319457292004	79.751	0.43628	79.751	79.621	80.057	0					76	23	5	0	0	0	6.4204E-18	3	81162	132.45	120.83	1	27443000			61997	1419	10200	10200	66145;66146;66147	66145
LEAQHQALVTLWHQLHVDMK	20	Unmodified	_LEAQHQALVTLWHQLHVDMK_	0	sp|Q15149|PLEC_HUMAN	sp|Q15149|PLEC_HUMAN	sp|Q15149|PLEC_HUMAN	MULTI-MSMS	DDA_ON3	ON3	480.457275390625	5	480.25574	2396.24232	42765.2526715779	1.1974	0.00057507	-0.30618	-0.00014704	0.89124	0.00042802	480.456244013031	79.728	0.45459	79.728	79.584	80.039	-1.4211E-14					72	24	4	0	0	0	0.0026218	1	81173	44.729	24.654	1	9642700			61998	1419	10200	10200	66148	66148
LEAQHQALVTLWHQLHVDMK	20	Unmodified	_LEAQHQALVTLWHQLHVDMK_	0	sp|Q15149|PLEC_HUMAN	sp|Q15149|PLEC_HUMAN	sp|Q15149|PLEC_HUMAN	MULTI-MATCH	DDA_IN2	IN2		5	480.25574	2396.24232	44080.680920871	0.27538	0.00013225	-0.29579	-0.00014206	-0.02041	-9.8022E-06	480.4561137936	80.361	0.25386	80.361	80.214	80.468	0	0.38129	-8.8748E-05	NaN	93.684	29	13	3	NaN	NaN	NaN	NaN	0		NaN	NaN	0	5475900			61999	1419	10200	10200
LEAQHQALVTLWHQLHVDMK	20	Unmodified	_LEAQHQALVTLWHQLHVDMK_	0	sp|Q15149|PLEC_HUMAN	sp|Q15149|PLEC_HUMAN	sp|Q15149|PLEC_HUMAN	MULTI-MATCH	DDA_IN3	IN3		5	480.25574	2396.24232	43641.6568741383	0.89904	0.00043177	0.097344	4.675E-05	0.99639	0.00047852	480.456351533367	79.978	0.27214	79.978	79.891	80.163	-1.4211E-14	-0.0020854	0.00085528	NaN	93.684	30	14	3	NaN	NaN	NaN	NaN	0		NaN	NaN	0	5437200			62000	1419	10200	10200
LEAQVQELQSK	11	Unmodified	_LEAQVQELQSK_	0	sp|P35749|MYH11_HUMAN	sp|P35749|MYH11_HUMAN	sp|P35749|MYH11_HUMAN	MULTI-MSMS	DDA_OC1	OC1	636.842956542969	2	636.843342	1271.67213	35490.2163910906	0.98722	0.00062871	-0.72435	-0.0004613	0.26287	0.00016741	636.842540948407	40.787	0.17945	40.787	40.695	40.874	0					14	9	2	0	0	0	0.0007097	1	38377	136.02	63.379	1	4102200			62001	818	10201	10201	66149	66149
LEAQVQELQSK	11	Unmodified	_LEAQVQELQSK_	0	sp|P35749|MYH11_HUMAN	sp|P35749|MYH11_HUMAN	sp|P35749|MYH11_HUMAN	MULTI-MSMS	DDA_OC2	OC2	636.843200683594	2	636.843342	1271.67213	35585.3989159023	1.7009	0.0010832	-0.96761	-0.00061622	0.7333	0.000467	636.842402302401	39.636	0.18053	39.636	39.573	39.753	0					16	9	2	0	0	0	0.0012464	1	36158	107.55	25.96	1	3548700			62002	818	10201	10201	66150	66150
LEAQVQELQSK	11	Unmodified	_LEAQVQELQSK_	0	sp|P35749|MYH11_HUMAN	sp|P35749|MYH11_HUMAN	sp|P35749|MYH11_HUMAN	MULTI-MATCH	DDA_OC3	OC3		2	636.843342	1271.67213	36712.9130861983	1.2801	0.00081525	-1.3231	-0.00084264	-0.043008	-2.7389E-05	636.842442708623	39.601	0.23278	39.601	39.475	39.707	0	0.046922	-0.00063921	NaN	107.55	20	12	2	NaN	NaN	NaN	NaN	0		NaN	NaN	0	3415600			62003	818	10201	10201
LEAQVQELQSK	11	Unmodified	_LEAQVQELQSK_	0	sp|P35749|MYH11_HUMAN	sp|P35749|MYH11_HUMAN	sp|P35749|MYH11_HUMAN	MULTI-MATCH	DDA_ON1	ON1		2	636.843342	1271.67213	49402.4855045834	1.1771	0.00074965	2.0718	0.0013194	3.249	0.0020691	636.845476417268	39.424	0.089478	39.424	39.35	39.44	0	-0.12943	0.0036849	NaN	107.55	6	4	2	NaN	NaN	NaN	NaN	0		NaN	NaN	0	2218900			62004	818	10201	10201
LEASELFK	8	Unmodified	_LEASELFK_	0	sp|O43795|MYO1B_HUMAN	sp|O43795|MYO1B_HUMAN	sp|O43795|MYO1B_HUMAN	MULTI-MSMS	DDA_OC1	OC1	468.756439208984	2	468.755475	935.496398	41072.1983105878	1.4529	0.00068104	-0.64069	-0.00030032	0.81218	0.00038072	468.755521970644	62.528	0.48837	62.528	62.213	62.702	-7.1054E-15					66	26	3	0	0	0	0.059985	1	63706	75.692	14.904	1	7769200			62005	172	10202	10202	66151	66151
LEASELFK	8	Unmodified	_LEASELFK_	0	sp|O43795|MYO1B_HUMAN	sp|O43795|MYO1B_HUMAN	sp|O43795|MYO1B_HUMAN	MULTI-MSMS	DDA_OC2	OC2	468.757507324219	2	468.755475	935.496398	41217.312916598	2.5052	0.0011743	-0.10707	-5.019E-05	2.3982	0.0011242	468.755725553007	61.477	0.50857	61.477	61.097	61.605	0					47	27	2	0	0	0	0.067434	1	61476	71.877	23.962	1	6748900			62006	172	10202	10202	66152	66152
LEASELFK	8	Unmodified	_LEASELFK_	0	sp|O43795|MYO1B_HUMAN	sp|O43795|MYO1B_HUMAN	sp|O43795|MYO1B_HUMAN	MULTI-MSMS	DDA_OC3	OC3	468.757141113281	2	468.755475	935.496398	41055.7018470058	3.227	0.0015127	-0.09861	-4.6224E-05	3.1284	0.0014665	468.755433319452	61.075	0.32568	61.075	60.876	61.201	0					32	17	2	0	0	0	0.022495	1	61369	95.909	44.943	1	7424900			62007	172	10202	10202	66153	66153
LEASELFK	8	Unmodified	_LEASELFK_	0	sp|O43795|MYO1B_HUMAN	sp|O43795|MYO1B_HUMAN	sp|O43795|MYO1B_HUMAN	MULTI-MATCH	DDA_IN3	IN3		2	468.755475	935.496398	41068.9030315165	2.6365	0.0012359	-0.96186	-0.00045088	1.6747	0.00078501	468.755172704366	61.302	0.40202	61.302	61.191	61.593	0	0.017047	-0.00056509	NaN	95.909	31	21	2	NaN	NaN	NaN	NaN	0		NaN	NaN	0	1806700			62008	172	10202	10202
LEASELFK	8	Unmodified	_LEASELFK_	0	sp|O43795|MYO1B_HUMAN	sp|O43795|MYO1B_HUMAN	sp|O43795|MYO1B_HUMAN	MULTI-MATCH	DDA_OC3	OC3		2	468.755475	935.496398	38906.2034772373	1.5904	0.0007455	-0.28093	-0.00013169	1.3095	0.00061382	468.75533195614	62.056	0.27174	62.056	61.891	62.163	7.1054E-15	-0.23593	0.00023849	NaN	75.692	23	14	2	NaN	NaN	NaN	NaN	0		NaN	NaN	0	1782100			62009	172	10202	10202
LEATINELV	9	Unmodified	_LEATINELV_	0	sp|P10599|THIO_HUMAN	sp|P10599|THIO_HUMAN	sp|P10599|THIO_HUMAN	MULTI-MSMS	DDA_IN2	IN2	501.279632568359	2	501.279315	1000.54408	37543.070888918	1.1576	0.00058028	0.031188	1.5634E-05	1.1888	0.00059592	501.279276823847	79.384	0.18188	79.384	79.284	79.466	0					13	9	2	0	0	0	0.021133	1	80599	84.244	57.282	1	2658300			62010	496	10203	10203	66154	66154
LEATINELV	9	Unmodified	_LEATINELV_	0	sp|P10599|THIO_HUMAN	sp|P10599|THIO_HUMAN	sp|P10599|THIO_HUMAN	MSMS	DDA_IN3	IN3	501.278991699219	2	501.279315	1000.54408	NaN	NaN	NaN	NaN	NaN	NaN	NaN	NaN	79.201	1	79.201	78.701	79.701	0								0	0	0	0.014213	1	80483	97.068	73.544	1				62011	496	10203	10203	66155	66155
LEATINELV	9	Unmodified	_LEATINELV_	0	sp|P10599|THIO_HUMAN	sp|P10599|THIO_HUMAN	sp|P10599|THIO_HUMAN	MULTI-MSMS	DDA_OC3	OC3	501.282012939453	2	501.279315	1000.54408	43528.7955264943	3.9921	0.0020012	-0.35222	-0.00017656	3.6399	0.0018246	501.279376435921	78.985	0.23833	78.985	78.844	79.082	0					25	12	3	0	0	0	0.01178	1	82174	97.068	69.543	1	2552800			62012	496	10203	10203	66156	66156
LEATINELV	9	Unmodified	_LEATINELV_	0	sp|P10599|THIO_HUMAN	sp|P10599|THIO_HUMAN	sp|P10599|THIO_HUMAN	MULTI-MSMS	DDA_ON3	ON3	501.281433105469	2	501.279315	1000.54408	40680.8359645484	2.2735	0.0011397	-0.042959	-2.1534E-05	2.2306	0.0011181	501.279660896887	79.088	0.29164	79.088	78.946	79.238	1.4211E-14					33	15	3	0	0	0	0.027166	1	80430	79.469	43.589	1	3079500			62013	496	10203	10203	66157	66157
LEATINELV	9	Unmodified	_LEATINELV_	0	sp|P10599|THIO_HUMAN	sp|P10599|THIO_HUMAN	sp|P10599|THIO_HUMAN	MULTI-MATCH	DDA_IN1	IN1		2	501.279315	1000.54408	38358.464761864	0.60786	0.00030471	2.3201	0.001163	2.928	0.0014677	501.280533573518	79.451	0.29226	79.451	79.339	79.631	1.4211E-14	0.21844	0.001972	NaN	97.068	22	15	2	NaN	NaN	NaN	NaN	0		NaN	NaN	0	2835800			62014	496	10203	10203
LEATINELV	9	Unmodified	_LEATINELV_	0	sp|P10599|THIO_HUMAN	sp|P10599|THIO_HUMAN	sp|P10599|THIO_HUMAN	MULTI-MATCH	DDA_OC2	OC2		2	501.279315	1000.54408	42022.0260409401	2.9802	0.0014939	0.357	0.00017896	3.3372	0.0016729	501.279546578931	79.257	0.25682	79.257	79.111	79.368	0	0.023868	3.8851E-06	NaN	97.068	22	13	2	NaN	NaN	NaN	NaN	0		NaN	NaN	0	2131300			62015	496	10203	10203
LEAVSHTSDMHR	12	Unmodified	_LEAVSHTSDMHR_	0	sp|Q01518|CAP1_HUMAN	sp|Q01518|CAP1_HUMAN	sp|Q01518|CAP1_HUMAN	MULTI-MSMS	DDA_OC1	OC1	461.888549804688	3	461.554226	1381.64085	41842.6966491558	0.5486	0.00025321	-0.6794	-0.00031358	-0.1308	-6.0372E-05	461.553979728164	23.054	0.45767	23.054	22.904	23.362	0					69	25	4	0	0	0	0.0068415	1	17569	61.375	51.187	1	32680000			62016	1233	10204	10204	66158	66158
LECGGGPWGNK	11	Unmodified	_LECGGGPWGNK_	0	sp|P00352|AL1A1_HUMAN	sp|P00352|AL1A1_HUMAN	sp|P00352|AL1A1_HUMAN	MSMS	DDA_IN1	IN1	587.770080566406	2	587.769123	1173.52369	NaN	NaN	NaN	NaN	NaN	NaN	NaN	NaN	40.386	1	40.386	39.886	40.886	0								0	0	0	0.056217	1	35831	56.434	10.008	1				62017	319	10205	10205	66159	66159
LECGGGPWGNK	11	Unmodified	_LECGGGPWGNK_	0	sp|P00352|AL1A1_HUMAN	sp|P00352|AL1A1_HUMAN	sp|P00352|AL1A1_HUMAN	MSMS	DDA_IN2	IN2	587.769592285156	2	587.769123	1173.52369	NaN	NaN	NaN	NaN	NaN	NaN	NaN	NaN	40.402	1	40.402	39.902	40.902	0								0	0	0	0.012558	1	35728	78.334	33.94	1				62018	319	10205	10205	66160	66160
LECGGGPWGNK	11	Unmodified	_LECGGGPWGNK_	0	sp|P00352|AL1A1_HUMAN	sp|P00352|AL1A1_HUMAN	sp|P00352|AL1A1_HUMAN	MSMS	DDA_IN3	IN3	587.769104003906	2	587.769123	1173.52369	NaN	NaN	NaN	NaN	NaN	NaN	NaN	NaN	39.694	1	39.694	39.194	40.194	0								0	0	0	0.024123	1	35061	70.256	27.009	1				62019	319	10205	10205	66161	66161
LECGGGPWGNK	11	Unmodified	_LECGGGPWGNK_	0	sp|P00352|AL1A1_HUMAN	sp|P00352|AL1A1_HUMAN	sp|P00352|AL1A1_HUMAN	MSMS	DDA_OC3	OC3	587.769897460938	2	587.769123	1173.52369	NaN	NaN	NaN	NaN	NaN	NaN	NaN	NaN	39.701	1	39.701	39.201	40.201	0								0	0	0	0.0056628	1	36443	87.308	42.861	1				62020	319	10205	10205	66162	66162
LECGGGPWGNK	11	Unmodified	_LECGGGPWGNK_	0	sp|P00352|AL1A1_HUMAN	sp|P00352|AL1A1_HUMAN	sp|P00352|AL1A1_HUMAN	MSMS	DDA_ON1	ON1	587.770080566406	2	587.769123	1173.52369	NaN	NaN	NaN	NaN	NaN	NaN	NaN	NaN	41.062	1	41.062	40.562	41.562	0								0	0	0	0.0035688	1	37351	95.502	36.521	1				62021	319	10205	10205	66163	66163
LECGGGPWGNK	11	Unmodified	_LECGGGPWGNK_	0	sp|P00352|AL1A1_HUMAN	sp|P00352|AL1A1_HUMAN	sp|P00352|AL1A1_HUMAN	MSMS	DDA_ON2	ON2	587.76904296875	2	587.769123	1173.52369	NaN	NaN	NaN	NaN	NaN	NaN	NaN	NaN	40.672	1	40.672	40.172	41.172	0								0	0	0	0.0048466	1	36910	88.37	48.101	1				62022	319	10205	10205	66164	66164
LECGGGPWGNK	11	Unmodified	_LECGGGPWGNK_	0	sp|P00352|AL1A1_HUMAN	sp|P00352|AL1A1_HUMAN	sp|P00352|AL1A1_HUMAN	MSMS	DDA_ON2	ON2	587.769653320313	2	587.769123	1173.52369	NaN	NaN	NaN	NaN	NaN	NaN	NaN	NaN	41.026	1	41.026	40.526	41.526	0								0	0	0	0.0031833	1	37327	98.033	49.277	1				62023	319	10205	10205	66165	66165
LECGGGPWGNK	11	Unmodified	_LECGGGPWGNK_	0	sp|P00352|AL1A1_HUMAN	sp|P00352|AL1A1_HUMAN	sp|P00352|AL1A1_HUMAN	MSMS	DDA_ON3	ON3	587.769470214844	2	587.769123	1173.52369	NaN	NaN	NaN	NaN	NaN	NaN	NaN	NaN	39.505	1	39.505	39.005	40.005	0								0	0	0	0.0015375	1	34682	109.71	62.72	1				62024	319	10205	10205	66166	66166
LECGGGPWGNKGYFVQPTVFSNVTDEMR	28	Unmodified	_LECGGGPWGNKGYFVQPTVFSNVTDEMR_	1	sp|P00352|AL1A1_HUMAN	sp|P00352|AL1A1_HUMAN	sp|P00352|AL1A1_HUMAN	MULTI-MSMS	DDA_OC1	OC1	1049.48767089844	3	1049.15506	3144.44334	28788.9618580282	2.1321	0.0022369	-0.65199	-0.00068404	1.4801	0.0015529	1049.48701074564	86.232	0.38715	86.232	86.054	86.441	0					34	20	3	0	0	0	0.010099	1	91072	37.908	35.878	1	1898400			62025	319	10206	10206	66167	66167
LECGGGPWGNKGYFVQPTVFSNVTDEMR	28	Unmodified	_LECGGGPWGNKGYFVQPTVFSNVTDEMR_	1	sp|P00352|AL1A1_HUMAN	sp|P00352|AL1A1_HUMAN	sp|P00352|AL1A1_HUMAN	MULTI-MSMS	DDA_ON1	ON1	1049.4951171875	3	1049.15506	3144.44334	27401.5274159224	3.2279	0.0033866	-0.9118	-0.00095662	2.3161	0.0024299	1049.82344817256	86.566	0.38356	86.566	86.338	86.722	0					80	20	5	0	0	0	1.6192E-15	1	90031	103.73	97.824	1	18799000			62026	319	10206	10206	66168	66168
LECGGGPWGNKGYFVQPTVFSNVTDEMR	28	Unmodified	_LECGGGPWGNKGYFVQPTVFSNVTDEMR_	1	sp|P00352|AL1A1_HUMAN	sp|P00352|AL1A1_HUMAN	sp|P00352|AL1A1_HUMAN	MULTI-MSMS	DDA_ON2	ON2	1049.49133300781	3	1049.15506	3144.44334	27616.6767318747	2.1075	0.002211	-0.064708	-6.7889E-05	2.0427	0.0021432	1049.48942364221	86.268	0.44183	86.268	86.014	86.456	0					78	23	4	0	0	0	0.0011468	1	89549	47.919	45.398	1	9953300			62027	319	10206	10206	66169	66169
LECGGGPWGNKGYFVQPTVFSNVTDEMR	28	Unmodified	_LECGGGPWGNKGYFVQPTVFSNVTDEMR_	1	sp|P00352|AL1A1_HUMAN	sp|P00352|AL1A1_HUMAN	sp|P00352|AL1A1_HUMAN	MULTI-MSMS	DDA_ON3	ON3	1049.82434082031	3	1049.15506	3144.44334	28013.4521021553	1.4643	0.0015362	-0.39957	-0.00041921	1.0647	0.001117	1049.48999612322	85.293	0.34465	85.293	85.137	85.482	1.4211E-14					73	18	5	0	0	0	6.5984E-31	1	87557	126.47	120.57	1	17582000			62028	319	10206	10206	66170	66170
LECGGGPWGNKGYFVQPTVFSNVTDEMR	28	Unmodified	_LECGGGPWGNKGYFVQPTVFSNVTDEMR_	1	sp|P00352|AL1A1_HUMAN	sp|P00352|AL1A1_HUMAN	sp|P00352|AL1A1_HUMAN	MULTI-MATCH	DDA_IN1	IN1		3	1049.15506	3144.44334	28295.8249300452	0.99998	0.0010491	0.26698	0.00028011	1.267	0.0013292	1049.49076799772	85.891	0.31102	85.891	85.67	85.981	0	-0.2716	0.001858	NaN	103.73	25	16	2	NaN	NaN	NaN	NaN	0		NaN	NaN	0	2613200			62029	319	10206	10206
LECGGGPWGNKGYFVQPTVFSNVTDEMR	28	Unmodified	_LECGGGPWGNKGYFVQPTVFSNVTDEMR_	1	sp|P00352|AL1A1_HUMAN	sp|P00352|AL1A1_HUMAN	sp|P00352|AL1A1_HUMAN	MULTI-MATCH	DDA_IN2	IN2		3	1049.15506	3144.44334	28730.7785394744	1.7635	0.0018502	-0.6637	-0.00069632	1.0998	0.0011539	1049.82274336736	85.855	0.30986	85.855	85.554	85.864	0	-0.30717	-0.0010713	NaN	103.73	23	16	2	NaN	NaN	NaN	NaN	0		NaN	NaN	0	2972000			62030	319	10206	10206
LEDAADVYR	9	Unmodified	_LEDAADVYR_	0	sp|Q9BXJ9|NAA15_HUMAN	sp|Q9BXJ9|NAA15_HUMAN	sp|Q9BXJ9|NAA15_HUMAN	MULTI-MSMS	DDA_IN1	IN1	526.25634765625	2	526.256371	1050.49819	43601.6517868185	0.87671	0.00046137	-0.86232	-0.0004538	0.014392	7.5738E-06	526.255801502705	39.792	0.23214	39.792	39.657	39.889	0					18	12	2	0	0	0	0.039561	1	35064	73.248	41.314	1	3702500			62031	1936	10207	10207	66171	66171
LEDAADVYR	9	Unmodified	_LEDAADVYR_	0	sp|Q9BXJ9|NAA15_HUMAN	sp|Q9BXJ9|NAA15_HUMAN	sp|Q9BXJ9|NAA15_HUMAN	MULTI-MSMS	DDA_IN2	IN2	526.755126953125	2	526.256371	1050.49819	40674.5988226143	0.58372	0.00030719	-1.7448	-0.00091822	-1.1611	-0.00061103	526.25588593182	39.804	0.19729	39.804	39.726	39.923	7.1054E-15					16	10	2	0	0	0	0.025941	1	35022	80.438	60.802	1	2891200			62032	1936	10207	10207	66172	66172
LEDAADVYR	9	Unmodified	_LEDAADVYR_	0	sp|Q9BXJ9|NAA15_HUMAN	sp|Q9BXJ9|NAA15_HUMAN	sp|Q9BXJ9|NAA15_HUMAN	MULTI-MSMS	DDA_ON1	ON1	526.258544921875	2	526.256371	1050.49819	38222.761788573	2.1854	0.0011501	-0.24443	-0.00012863	1.9409	0.0010214	526.256255882152	40.574	0.21233	40.574	40.464	40.676	-7.1054E-15					20	11	2	0	0	0	0.043681	1	36731	71.379	37.291	1	4684200			62033	1936	10207	10207	66173	66173
LEDAADVYR	9	Unmodified	_LEDAADVYR_	0	sp|Q9BXJ9|NAA15_HUMAN	sp|Q9BXJ9|NAA15_HUMAN	sp|Q9BXJ9|NAA15_HUMAN	MULTI-MSMS	DDA_ON2	ON2	526.256896972656	2	526.256371	1050.49819	37382.2286691347	0.97091	0.00051095	1.2083	0.00063588	2.1792	0.0011468	526.256740533759	40.234	0.25167	40.234	40.076	40.327	0					31	13	3	0	0	0	0.043412	1	36436	71.501	33.341	1	4306900			62034	1936	10207	10207	66174	66174
LEDAADVYR	9	Unmodified	_LEDAADVYR_	0	sp|Q9BXJ9|NAA15_HUMAN	sp|Q9BXJ9|NAA15_HUMAN	sp|Q9BXJ9|NAA15_HUMAN	MSMS	DDA_ON2	ON2	526.255615234375	2	526.256371	1050.49819	NaN	NaN	NaN	NaN	NaN	NaN	NaN	NaN	37.712	1	37.712	37.212	38.212	0								0	0	0	0.015134	1	33491	92.439	64.333	1				62035	1936	10207	10207	66175	66175
LEDAADVYR	9	Unmodified	_LEDAADVYR_	0	sp|Q9BXJ9|NAA15_HUMAN	sp|Q9BXJ9|NAA15_HUMAN	sp|Q9BXJ9|NAA15_HUMAN	MULTI-MATCH	DDA_IN3	IN3		2	526.256371	1050.49819	39823.8097685952	1.4766	0.00077707	-2.1759	-0.0011451	-0.69933	-0.00036802	526.254908482973	39.264	0.21432	39.264	39.161	39.375	0	-0.35635	-0.00057632	NaN	80.438	16	11	2	NaN	NaN	NaN	NaN	0		NaN	NaN	0	3433300			62036	1936	10207	10207
LEDALVALEEDQCLR	15	Unmodified	_LEDALVALEEDQCLR_	0	sp|Q5TDP6|LGSN_HUMAN	sp|Q5TDP6|LGSN_HUMAN	sp|Q5TDP6|LGSN_HUMAN	MULTI-MSMS	DDA_IN1	IN1	887.4326171875	2	887.438009	1772.86146	28817.6811880753	1.3208	0.0011721	-2.9302	-0.0026004	-1.6094	-0.0014282	887.433270765289	81.895	0.21777	81.895	81.784	82.001	0					30	11	3	0	0	0	1.4024E-15	2	83649	158.3	117.25	1	11488000			62037	1532	10208	10208	66176;66177	66177
LEDALVALEEDQCLR	15	Unmodified	_LEDALVALEEDQCLR_	0	sp|Q5TDP6|LGSN_HUMAN	sp|Q5TDP6|LGSN_HUMAN	sp|Q5TDP6|LGSN_HUMAN	MULTI-MSMS	DDA_IN1	IN1	591.959411621094	3	591.961098	1772.86146	36951.3571497178	0.76671	0.00045386	-2.347	-0.0013894	-1.5803	-0.0009355	591.95995485009	81.912	0.25418	81.912	81.784	82.038	0					43	13	4	0	0	0	0.00012277	1	83632	92.063	77.224	1	11288000			62038	1532	10208	10208	66178	66178
LEDALVALEEDQCLR	15	Unmodified	_LEDALVALEEDQCLR_	0	sp|Q5TDP6|LGSN_HUMAN	sp|Q5TDP6|LGSN_HUMAN	sp|Q5TDP6|LGSN_HUMAN	MULTI-MSMS	DDA_IN2	IN2	887.935913085938	2	887.438009	1772.86146	28361.004420077	1.2099	0.0010737	-2.4377	-0.0021633	-1.2277	-0.0010895	887.434911029691	81.882	0.21862	81.882	81.787	82.006	0					29	11	3	0	0	0	9.0425E-14	1	83475	155.47	118.79	1	10814000			62039	1532	10208	10208	66179	66179
LEDALVALEEDQCLR	15	Unmodified	_LEDALVALEEDQCLR_	0	sp|Q5TDP6|LGSN_HUMAN	sp|Q5TDP6|LGSN_HUMAN	sp|Q5TDP6|LGSN_HUMAN	MULTI-MSMS	DDA_IN2	IN2	592.289611816406	3	591.961098	1772.86146	36243.0220749147	0.99082	0.00058653	-2.225	-0.0013171	-1.2342	-0.00073057	591.960501041306	81.875	0.23693	81.875	81.787	82.024	0					41	12	4	0	0	0	0.00040518	1	83482	82.651	70.602	1	12350000			62040	1532	10208	10208	66180	66180
LEDALVALEEDQCLR	15	Unmodified	_LEDALVALEEDQCLR_	0	sp|Q5TDP6|LGSN_HUMAN	sp|Q5TDP6|LGSN_HUMAN	sp|Q5TDP6|LGSN_HUMAN	MULTI-MSMS	DDA_IN3	IN3	888.442565917969	2	887.438009	1772.86146	29336.6797856506	2.8103	0.002494	-1.8143	-0.0016101	0.99603	0.00088392	887.435907670705	81.707	0.19976	81.707	81.615	81.815	0					27	10	4	0	0	0	0.00025635	1	83362	96.604	68.743	1	13271000			62041	1532	10208	10208	66181	66181
LEDALVALEEDQCLR	15	Unmodified	_LEDALVALEEDQCLR_	0	sp|Q5TDP6|LGSN_HUMAN	sp|Q5TDP6|LGSN_HUMAN	sp|Q5TDP6|LGSN_HUMAN	MULTI-MSMS	DDA_IN3	IN3	592.294982910156	3	591.961098	1772.86146	35037.9385418797	2.4122	0.0014279	-1.1053	-0.00065432	1.3068	0.00077359	591.961224035986	81.695	0.3272	81.695	81.597	81.924	0					46	17	4	0	0	0	2.2257E-08	1	83412	118.13	97.034	1	12879000			62042	1532	10208	10208	66182	66182
LEDALVALEEDQCLR	15	Unmodified	_LEDALVALEEDQCLR_	0	sp|Q5TDP6|LGSN_HUMAN	sp|Q5TDP6|LGSN_HUMAN	sp|Q5TDP6|LGSN_HUMAN	MULTI-MSMS	DDA_ON1	ON1	887.435180664063	2	887.438009	1772.86146	30027.7960783832	2.0688	0.0018359	-0.45936	-0.00040765	1.6094	0.0014283	887.437722200356	82.621	0.23471	82.621	82.469	82.704	-1.4211E-14					40	12	4	0	0	0	2.4025E-13	1	85505	152.14	119.04	1	27060000			62043	1532	10208	10208	66183	66183
LEDALVALEEDQCLR	15	Unmodified	_LEDALVALEEDQCLR_	0	sp|Q5TDP6|LGSN_HUMAN	sp|Q5TDP6|LGSN_HUMAN	sp|Q5TDP6|LGSN_HUMAN	MULTI-MSMS	DDA_ON1	ON1	591.961853027344	3	591.961098	1772.86146	37243.495608137	2.0439	0.0012099	-1.6879	-0.00099917	0.35603	0.00021075	591.96090195103	82.613	0.27119	82.613	82.487	82.759	0					36	14	4	0	0	0	4.4933E-08	1	85555	112.72	95.844	1	11379000			62044	1532	10208	10208	66184	66184
LEDALVALEEDQCLR	15	Unmodified	_LEDALVALEEDQCLR_	0	sp|Q5TDP6|LGSN_HUMAN	sp|Q5TDP6|LGSN_HUMAN	sp|Q5TDP6|LGSN_HUMAN	MULTI-MSMS	DDA_ON2	ON2	887.437133789063	2	887.438009	1772.86146	30098.3365711891	1.5014	0.0013324	-0.77208	-0.00068518	0.72928	0.00064719	887.437896850378	82.304	0.21904	82.304	82.169	82.388	0					35	11	4	0	0	0	1.5878E-20	1	85126	177.93	138.51	1	22219000			62045	1532	10208	10208	66185	66185
LEDALVALEEDQCLR	15	Unmodified	_LEDALVALEEDQCLR_	0	sp|Q5TDP6|LGSN_HUMAN	sp|Q5TDP6|LGSN_HUMAN	sp|Q5TDP6|LGSN_HUMAN	MULTI-MSMS	DDA_ON2	ON2	591.9619140625	3	591.961098	1772.86146	36808.029939214	1.0581	0.00062637	-1.6193	-0.00095857	-0.56118	-0.0003322	592.29349303779	82.3	0.21881	82.3	82.187	82.406	0					33	11	4	0	0	0	1.7198E-12	1	85172	131.53	121.43	1	11171000			62046	1532	10208	10208	66186	66186
LEDALVALEEDQCLR	15	Unmodified	_LEDALVALEEDQCLR_	0	sp|Q5TDP6|LGSN_HUMAN	sp|Q5TDP6|LGSN_HUMAN	sp|Q5TDP6|LGSN_HUMAN	MULTI-MSMS	DDA_ON3	ON3	887.43896484375	2	887.438009	1772.86146	30132.9560031102	1.4789	0.0013124	-0.65814	-0.00058406	0.82076	0.00072837	887.437355465555	81.431	0.25245	81.431	81.274	81.527	-1.4211E-14					32	13	4	0	0	0	6.5329E-20	1	83143	171.05	126.75	1	20923000			62047	1532	10208	10208	66187	66187
LEDALVALEEDQCLR	15	Unmodified	_LEDALVALEEDQCLR_	0	sp|Q5TDP6|LGSN_HUMAN	sp|Q5TDP6|LGSN_HUMAN	sp|Q5TDP6|LGSN_HUMAN	MULTI-MSMS	DDA_ON3	ON3	591.96142578125	3	591.961098	1772.86146	36383.6604792822	1.3643	0.00080758	-1.474	-0.00087254	-0.10974	-6.496E-05	591.960688658694	81.435	0.21713	81.435	81.328	81.545	0					35	11	4	0	0	0	1.7271E-08	1	83149	119.32	102.24	1	22892000			62048	1532	10208	10208	66188	66188
LEDFFAR	7	Unmodified	_LEDFFAR_	0	sp|P11413|G6PD_HUMAN	sp|P11413|G6PD_HUMAN	sp|P11413|G6PD_HUMAN	MULTI-MSMS	DDA_IN2	IN2	449.227569580078	2	449.226885	896.439217	42037.2593242698	2.1482	0.00096504	2.3715	0.0010654	4.5198	0.0020304	449.227508780338	65.591	0.54514	65.591	65.451	65.996	0					55	29	3	0	0	0	0.026726	1	64602	114.02	81.909	1	9805800			62049	520	10209	10209	66189	66189
LEDFFAR	7	Unmodified	_LEDFFAR_	0	sp|P11413|G6PD_HUMAN	sp|P11413|G6PD_HUMAN	sp|P11413|G6PD_HUMAN	MULTI-MSMS	DDA_IN3	IN3	449.227813720703	2	449.226885	896.439217	43633.0254474978	2.0278	0.00091096	-1.0551	-0.00047398	0.97274	0.00043698	449.226391804937	65.053	0.30801	65.053	64.899	65.207	0					28	16	2	0	0	0	0.025508	1	64066	118.01	85.897	1	11014000			62050	520	10209	10209	66190	66190
LEDFFAR	7	Unmodified	_LEDFFAR_	0	sp|P11413|G6PD_HUMAN	sp|P11413|G6PD_HUMAN	sp|P11413|G6PD_HUMAN	MULTI-MSMS	DDA_OC1	OC1	449.227325439453	2	449.226885	896.439217	42823.826176649	1.387	0.00062306	0.30435	0.00013672	1.6913	0.00075978	449.226594120343	66.076	0.23491	66.076	65.931	66.166	0					31	12	3	0	0	0	0.030939	1	67829	108.98	73.877	1	7872900			62051	520	10209	10209	66191	66191
LEDFFAR	7	Unmodified	_LEDFFAR_	0	sp|P11413|G6PD_HUMAN	sp|P11413|G6PD_HUMAN	sp|P11413|G6PD_HUMAN	MULTI-MSMS	DDA_OC2	OC2	449.227233886719	2	449.226885	896.439217	42421.6314638754	0.75415	0.00033879	-0.37419	-0.0001681	0.37996	0.00017069	449.226697302147	64.967	0.19881	64.967	64.91	65.108	0					14	10	2	0	0	0	0.074925	1	65638	83.614	62.754	1	5457700			62052	520	10209	10209	66192	66192
LEDFFAR	7	Unmodified	_LEDFFAR_	0	sp|P11413|G6PD_HUMAN	sp|P11413|G6PD_HUMAN	sp|P11413|G6PD_HUMAN	MULTI-MSMS	DDA_OC3	OC3	449.729064941406	2	449.226885	896.439217	41390.4247664173	0.74595	0.0003351	-0.63338	-0.00028453	0.11258	5.0574E-05	449.226516637401	64.622	0.21552	64.622	64.531	64.747	0					16	11	2	0	0	0	0.036618	1	65523	104.11	69.006	1	9233100			62053	520	10209	10209	66193	66193
LEDFFAR	7	Unmodified	_LEDFFAR_	0	sp|P11413|G6PD_HUMAN	sp|P11413|G6PD_HUMAN	sp|P11413|G6PD_HUMAN	MULTI-MSMS	DDA_ON1	ON1	449.229705810547	2	449.226885	896.439217	40913.6376306237	2.8191	0.0012664	1.1893	0.00053425	4.0084	0.0018007	449.227153234202	66.287	0.30645	66.287	66.133	66.439	0					41	16	4	0	0	0	0.045447	1	66592	97.071	70.962	1	16451000			62054	520	10209	10209	66194	66194
LEDFFAR	7	Unmodified	_LEDFFAR_	0	sp|P11413|G6PD_HUMAN	sp|P11413|G6PD_HUMAN	sp|P11413|G6PD_HUMAN	MULTI-MSMS	DDA_ON2	ON2	449.228210449219	2	449.226885	896.439217	42300.5833574878	1.48	0.00066484	1.7847	0.00080172	3.2646	0.0014666	449.227413866492	65.819	0.28968	65.819	65.685	65.975	0					43	15	4	0	0	0	0.047153	1	66058	95.793	69.314	1	11941000			62055	520	10209	10209	66195	66195
LEDFFAR	7	Unmodified	_LEDFFAR_	0	sp|P11413|G6PD_HUMAN	sp|P11413|G6PD_HUMAN	sp|P11413|G6PD_HUMAN	MULTI-MSMS	DDA_ON3	ON3	449.230072021484	2	449.226885	896.439217	42948.9466972172	0.62832	0.00028226	2.7915	0.001254	3.4199	0.0015363	449.227225321776	64.56	0.27942	64.56	64.395	64.674	0					41	15	4	0	0	0	0.045447	1	63586	97.071	68.542	1	15201000			62056	520	10209	10209	66196	66196
LEDFRDYRR	9	Unmodified	_LEDFRDYRR_	2	sp|P12814|ACTN1_HUMAN;sp|P35609|ACTN2_HUMAN;sp|Q08043|ACTN3_HUMAN;sp|O43707|ACTN4_HUMAN	sp|P12814|ACTN1_HUMAN;sp|O43707|ACTN4_HUMAN	sp|O43707|ACTN4_HUMAN	MULTI-MSMS	DDA_OC3	OC3	423.883148193359	3	423.882671	1268.62618	43187.7840408981	1.5438	0.00065437	1.6334	0.00069238	3.1772	0.0013467	423.882648223423	34.442	0.2856	34.442	34.246	34.531	0					27	15	3	0	0	0	0.036196	1	30306	64.297	39.444	1	11109000			62057	167;541	10210	10210	66197	66197
LEDFRDYRR	9	Unmodified	_LEDFRDYRR_	2	sp|P12814|ACTN1_HUMAN;sp|P35609|ACTN2_HUMAN;sp|Q08043|ACTN3_HUMAN;sp|O43707|ACTN4_HUMAN	sp|P12814|ACTN1_HUMAN;sp|O43707|ACTN4_HUMAN	sp|O43707|ACTN4_HUMAN	MULTI-MATCH	DDA_OC2	OC2		3	423.882671	1268.62618	41673.2030558033	1.3535	0.00057371	1.2136	0.00051442	2.5671	0.0010881	423.882502895694	34.739	0.32168	34.739	34.507	34.829	0	0.14858	-0.00028672	NaN	64.297	35	17	3	NaN	NaN	NaN	NaN	0		NaN	NaN	0	7512000			62058	167;541	10210	10210
LEDGKVTISFMK	12	Unmodified	_LEDGKVTISFMK_	1	sp|P53041|PPP5_HUMAN	sp|P53041|PPP5_HUMAN	sp|P53041|PPP5_HUMAN	MULTI-MSMS	DDA_IN2	IN2	456.579284667969	3	456.579489	1366.71664	43539.0549985824	0.33171	0.00015145	-0.28158	-0.00012856	0.050127	2.2887E-05	456.579344525241	59.087	0.23738	59.087	58.953	59.19	0					27	12	3	0	0	0	0.028645	1	57203	46.88	27.221	1	2303600			62059	1009	10211	10211	66198	66198
LEDGKVTISFMK	12	Unmodified	_LEDGKVTISFMK_	1	sp|P53041|PPP5_HUMAN	sp|P53041|PPP5_HUMAN	sp|P53041|PPP5_HUMAN	MSMS	DDA_IN3	IN3	456.580535888672	3	456.579489	1366.71664	NaN	NaN	NaN	NaN	NaN	NaN	NaN	NaN	58.663	1	58.663	58.163	59.163	0								0	0	0	0.0064168	1	56780	68.676	43.202	1				62060	1009	10211	10211	66199	66199
LEDGKVTISFMK	12	Unmodified	_LEDGKVTISFMK_	1	sp|P53041|PPP5_HUMAN	sp|P53041|PPP5_HUMAN	sp|P53041|PPP5_HUMAN	MULTI-MSMS	DDA_ON2	ON2	456.579437255859	3	456.579489	1366.71664	44874.923727333	0.37838	0.00017276	-0.13997	-6.3906E-05	0.23841	0.00010885	456.579823573755	59.767	0.2697	59.767	59.666	59.936	0					22	14	2	0	0	0	0.050927	1	59122	40.767	13.438	1	5070200			62061	1009	10211	10211	66200	66200
LEDGKVTISFMK	12	Unmodified	_LEDGKVTISFMK_	1	sp|P53041|PPP5_HUMAN	sp|P53041|PPP5_HUMAN	sp|P53041|PPP5_HUMAN	MULTI-MSMS	DDA_ON3	ON3	456.580078125	3	456.579489	1366.71664	42370.9703394107	1.1946	0.00054543	-0.47549	-0.0002171	0.71911	0.00032833	456.579598406419	58.466	0.28709	58.466	58.397	58.684	0					26	15	2	0	0	0	0.011344	1	56661	57.175	22.91	1	6084400			62062	1009	10211	10211	66201	66201
LEDGKVTISFMK	12	Unmodified	_LEDGKVTISFMK_	1	sp|P53041|PPP5_HUMAN	sp|P53041|PPP5_HUMAN	sp|P53041|PPP5_HUMAN	MULTI-MATCH	DDA_IN1	IN1		3	456.579489	1366.71664	43120.7087876057	0.68518	0.00031284	-1.5711	-0.00071734	-0.88595	-0.00040451	456.579265860753	59.162	0.29099	59.162	58.968	59.259	0	-0.094852	-0.0016242	NaN	46.88	34	15	3	NaN	NaN	NaN	NaN	0		NaN	NaN	0	3098200			62063	1009	10211	10211
LEDGKVTISFMK	12	Unmodified	_LEDGKVTISFMK_	1	sp|P53041|PPP5_HUMAN	sp|P53041|PPP5_HUMAN	sp|P53041|PPP5_HUMAN	MULTI-MATCH	DDA_IN3	IN3		3	456.579489	1366.71664	36910.2681112874	1.6209	0.00074007	1.4955	0.00068281	3.1164	0.0014229	456.57963866406	58.617	0.20023	58.617	58.48	58.68	0	-0.63989	0.0025763	NaN	46.88	25	10	4	NaN	NaN	NaN	NaN	0		NaN	NaN	0	2538000			62064	1009	10211	10211
LEDGKVTISFMK	12	Unmodified	_LEDGKVTISFMK_	1	sp|P53041|PPP5_HUMAN	sp|P53041|PPP5_HUMAN	sp|P53041|PPP5_HUMAN	MULTI-MATCH	DDA_OC2	OC2		3	456.579489	1366.71664	36534.333276576	3.9261	0.0017926	-1.1391	-0.00052007	2.7871	0.0012725	456.57881371381	59.653	0.12751	59.653	59.548	59.675	0	0.39559	-0.0010324	NaN	46.88	8	6	2	NaN	NaN	NaN	NaN	0		NaN	NaN	0	1156700			62065	1009	10211	10211
LEDLEVIQHR	10	Unmodified	_LEDLEVIQHR_	0	sp|Q01082|SPTB2_HUMAN	sp|Q01082|SPTB2_HUMAN	sp|Q01082|SPTB2_HUMAN	MULTI-MSMS	DDA_IN1	IN1	417.895050048828	3	417.894577	1250.6619	42773.6924717548	-0.10313	-4.3098E-05	0.30077	0.00012569	0.19764	8.2591E-05	417.894718654226	46.797	0.28317	46.797	46.592	46.875	0					32	15	3	0	0	0	0.00074391	2	43236	108.67	59.871	1	14099000			62066	1230	10212	10212	66202;66203	66203
LEDLEVIQHR	10	Unmodified	_LEDLEVIQHR_	0	sp|Q01082|SPTB2_HUMAN	sp|Q01082|SPTB2_HUMAN	sp|Q01082|SPTB2_HUMAN	MULTI-MSMS	DDA_IN2	IN2	417.895294189453	3	417.894577	1250.6619	43232.1622905072	0.43472	0.00018167	0.54861	0.00022926	0.98333	0.00041093	417.894712280968	46.761	0.30091	46.761	46.574	46.875	0					34	16	3	0	0	0	0.012164	1	43045	67.726	52.85	1	13387000			62067	1230	10212	10212	66204	66204
LEDLEVIQHR	10	Unmodified	_LEDLEVIQHR_	0	sp|Q01082|SPTB2_HUMAN	sp|Q01082|SPTB2_HUMAN	sp|Q01082|SPTB2_HUMAN	MULTI-MSMS	DDA_IN3	IN3	417.89501953125	3	417.894577	1250.6619	44022.6486523992	0.94901	0.00039659	0.58009	0.00024242	1.5291	0.000639	417.894838208866	46.372	0.38942	46.372	46.131	46.52	0					33	21	2	0	0	0	0.00031877	1	42716	123.88	75.087	1	12576000			62068	1230	10212	10212	66205	66205
LEDLEVIQHR	10	Unmodified	_LEDLEVIQHR_	0	sp|Q01082|SPTB2_HUMAN	sp|Q01082|SPTB2_HUMAN	sp|Q01082|SPTB2_HUMAN	MULTI-MSMS	DDA_OC1	OC1	417.894989013672	3	417.894577	1250.6619	42372.8432725331	1.1138	0.00046544	0.52007	0.00021733	1.6338	0.00068277	417.89459765491	47.521	0.41423	47.521	47.26	47.674	0					64	22	5	0	0	0	0.00017076	2	46220	148.32	90.361	1	38172000			62069	1230	10212	10212	66206;66207	66207
LEDLEVIQHR	10	Unmodified	_LEDLEVIQHR_	0	sp|Q01082|SPTB2_HUMAN	sp|Q01082|SPTB2_HUMAN	sp|Q01082|SPTB2_HUMAN	MULTI-MSMS	DDA_OC2	OC2	418.231170654297	3	417.894577	1250.6619	42784.3827455887	1.7272	0.00072179	0.22802	9.5288E-05	1.9552	0.00081708	417.894462737428	46.547	0.44697	46.547	46.258	46.705	7.1054E-15					55	24	3	0	0	0	0.0002168	1	44152	145.89	87.927	1	40011000			62070	1230	10212	10212	66208	66208
LEDLEVIQHR	10	Unmodified	_LEDLEVIQHR_	0	sp|Q01082|SPTB2_HUMAN	sp|Q01082|SPTB2_HUMAN	sp|Q01082|SPTB2_HUMAN	MULTI-MSMS	DDA_OC2	OC2	626.339965820313	2	626.338227	1250.6619	35367.1478405759	1.7714	0.0011095	0.44597	0.00027933	2.2174	0.0013888	626.338814687503	46.546	0.089369	46.546	46.49	46.58	0					8	4	2	0	0	0	0.0013272	1	44282	120.12	65.57	1	3209300			62071	1230	10212	10212	66209	66209
LEDLEVIQHR	10	Unmodified	_LEDLEVIQHR_	0	sp|Q01082|SPTB2_HUMAN	sp|Q01082|SPTB2_HUMAN	sp|Q01082|SPTB2_HUMAN	MULTI-MSMS	DDA_OC3	OC3	417.895233154297	3	417.894577	1250.6619	43376.326226324	1.5798	0.0006602	0.35117	0.00014675	1.931	0.00080695	417.894597355449	46.28	0.4832	46.28	45.966	46.449	-7.1054E-15					58	26	3	0	0	0	0.00027029	1	44116	143.61	84.935	1	42595000			62072	1230	10212	10212	66210	66210
LEDLEVIQHR	10	Unmodified	_LEDLEVIQHR_	0	sp|Q01082|SPTB2_HUMAN	sp|Q01082|SPTB2_HUMAN	sp|Q01082|SPTB2_HUMAN	MULTI-MSMS	DDA_OC3	OC3	626.338684082031	2	626.338227	1250.6619	39740.224385655	1.8283	0.0011451	0.76823	0.00048117	2.5965	0.0016263	626.338348028024	46.287	0.12412	46.287	46.199	46.323	0					13	6	3	0	0	0	0.0027663	1	44224	108.98	54.428	1	4391900			62073	1230	10212	10212	66211	66211
LEDLEVIQHR	10	Unmodified	_LEDLEVIQHR_	0	sp|Q01082|SPTB2_HUMAN	sp|Q01082|SPTB2_HUMAN	sp|Q01082|SPTB2_HUMAN	MULTI-MSMS	DDA_ON1	ON1	417.895385742188	3	417.894577	1250.6619	43457.0179410582	1.4722	0.00061523	0.138	5.7669E-05	1.6102	0.0006729	417.894481624315	47.659	0.32067	47.659	47.5	47.821	-7.1054E-15					39	17	3	0	0	0	0.020668	1	45010	59.542	42.516	1	14628000			62074	1230	10212	10212	66212	66212
LEDLEVIQHR	10	Unmodified	_LEDLEVIQHR_	0	sp|Q01082|SPTB2_HUMAN	sp|Q01082|SPTB2_HUMAN	sp|Q01082|SPTB2_HUMAN	MULTI-MSMS	DDA_ON2	ON2	417.891662597656	3	417.894577	1250.6619	42741.7544487143	1.0762	0.00044974	-0.22448	-9.3807E-05	0.85174	0.00035594	417.894420980043	47.345	0.30176	47.345	47.229	47.531	0					38	16	3	0	0	0	0.0080914	1	44677	73.499	42.936	1	11600000			62075	1230	10212	10212	66213	66213
LEDLEVIQHR	10	Unmodified	_LEDLEVIQHR_	0	sp|Q01082|SPTB2_HUMAN	sp|Q01082|SPTB2_HUMAN	sp|Q01082|SPTB2_HUMAN	MULTI-MSMS	DDA_ON3	ON3	417.895629882813	3	417.894577	1250.6619	43097.5360998861	0.91643	0.00038297	-0.30294	-0.0001266	0.61349	0.00025637	417.894368846443	46.248	0.4241	46.248	46.09	46.514	0					50	23	3	0	0	0	0.004743	1	42461	78.655	57.785	1	17088000			62076	1230	10212	10212	66214	66214
LEDLEVIQHR	10	Unmodified	_LEDLEVIQHR_	0	sp|Q01082|SPTB2_HUMAN	sp|Q01082|SPTB2_HUMAN	sp|Q01082|SPTB2_HUMAN	MULTI-MATCH	DDA_OC2	OC2		3	417.894577	1250.6619	42103.9576938038	2.8321	0.0011835	1.4605	0.00061034	4.2927	0.0017939	418.228959394467	48.118	0.2892	48.118	47.959	48.248	0	0.44016	0.0012439	NaN	148.32	28	15	2	NaN	NaN	NaN	NaN	0		NaN	NaN	0	1915900			62077	1230	10212	10212
LEDLEVIQHR	10	Unmodified	_LEDLEVIQHR_	0	sp|Q01082|SPTB2_HUMAN	sp|Q01082|SPTB2_HUMAN	sp|Q01082|SPTB2_HUMAN	MULTI-MATCH	DDA_OC3	OC3		3	417.894577	1250.6619	40266.7383061066	2.3565	0.00098475	1.3839	0.00057833	3.7404	0.0015631	418.228968467546	47.747	0.44856	47.747	47.535	47.983	0	0.068758	0.0011479	NaN	148.32	48	24	3	NaN	NaN	NaN	NaN	0		NaN	NaN	0	3384300			62078	1230	10212	10212
LEDLEVVQQR	10	Unmodified	_LEDLEVVQQR_	0	sp|O15020|SPTN2_HUMAN	sp|O15020|SPTN2_HUMAN	sp|O15020|SPTN2_HUMAN	MSMS	DDA_OC3	OC3	614.831726074219	2	614.830234	1227.64592	NaN	NaN	NaN	NaN	NaN	NaN	NaN	NaN	48.571	1	48.571	48.071	49.071	0								0	0	0	0.0070408	1	46886	101.9	63.12	1				62079	123	10213	10213	66215	66215
LEDLIVKDGLTDVYNK	16	Unmodified	_LEDLIVKDGLTDVYNK_	1	sp|P24752|THIL_HUMAN	sp|P24752|THIL_HUMAN	sp|P24752|THIL_HUMAN	MULTI-MSMS	DDA_OC1	OC1	612.665832519531	3	612.331408	1833.97239	39961.3162177253	-1.0515	-0.00064385	0.74614	0.00045688	-0.30533	-0.00018696	612.665613403516	69.747	0.14458	69.747	69.674	69.818	0					15	7	3	0	0	0	0.00025447	1	72158	79.86	55.669	1	8003200			62080	698	10214	10214	66216	66216
LEDLIVKDGLTDVYNK	16	Unmodified	_LEDLIVKDGLTDVYNK_	1	sp|P24752|THIL_HUMAN	sp|P24752|THIL_HUMAN	sp|P24752|THIL_HUMAN	MULTI-MSMS	DDA_OC2	OC2	612.666320800781	3	612.331408	1833.97239	40900.1743687072	0.46198	0.00028289	-0.34687	-0.0002124	0.11511	7.0486E-05	612.665114235323	69.14	0.090591	69.14	69.095	69.185	0					11	4	3	0	0	0	1.7063E-05	1	70489	99.451	71.482	1	8844600			62081	698	10214	10214	66217	66217
LEDLIVKDGLTDVYNK	16	Unmodified	_LEDLIVKDGLTDVYNK_	1	sp|P24752|THIL_HUMAN	sp|P24752|THIL_HUMAN	sp|P24752|THIL_HUMAN	MULTI-MSMS	DDA_OC3	OC3	612.331604003906	3	612.331408	1833.97239	36700.9527306342	0.34784	0.00021299	-0.33341	-0.00020416	0.014429	8.8354E-06	612.331291178018	68.776	0.10815	68.776	68.722	68.83	0					8	5	2	0	0	0	0.00094263	1	70391	68.173	49.577	1	13965000			62082	698	10214	10214	66218	66218
LEDLKEQLAPLEK	13	Unmodified	_LEDLKEQLAPLEK_	1	sp|Q8NE86|MCU_HUMAN	sp|Q8NE86|MCU_HUMAN	sp|Q8NE86|MCU_HUMAN	MULTI-MSMS	DDA_OC1	OC1	509.620300292969	3	509.287251	1524.83992	44819.1177381985	-0.49258	-0.00025087	-1.2332	-0.00062806	-1.7258	-0.00087892	509.286908851156	60.255	0.23454	60.255	60.144	60.378	0					17	12	2	0	0	0	0.0012237	1	61132	85.457	59.327	1	7505100			62083	1693	10215	10215	66219	66219
LEDLKEQLAPLEK	13	Unmodified	_LEDLKEQLAPLEK_	1	sp|Q8NE86|MCU_HUMAN	sp|Q8NE86|MCU_HUMAN	sp|Q8NE86|MCU_HUMAN	MSMS	DDA_OC2	OC2	509.286560058594	3	509.287251	1524.83992	NaN	NaN	NaN	NaN	NaN	NaN	NaN	NaN	59.187	1	59.187	58.687	59.687	0								0	0	0	0.0053209	1	58941	68.83	47.877	1				62084	1693	10215	10215	66220	66220
LEDLLQDAQDEKEQLNEYK	19	Unmodified	_LEDLLQDAQDEKEQLNEYK_	1	sp|Q15149|PLEC_HUMAN	sp|Q15149|PLEC_HUMAN	sp|Q15149|PLEC_HUMAN	MULTI-MSMS	DDA_OC1	OC1	774.71337890625	3	774.376293	2320.10705	31286.659687267	3.4885	0.0027014	1.6482	0.0012763	5.1367	0.0039778	774.710512509031	72.589	0.58568	72.589	72.186	72.772	0					73	31	4	0	0	0	3.6046E-50	1	75334	191.64	159.84	1	59886000			62085	1419	10216	10216	66221	66221
LEDLLQDAQDEKEQLNEYK	19	Unmodified	_LEDLLQDAQDEKEQLNEYK_	1	sp|Q15149|PLEC_HUMAN	sp|Q15149|PLEC_HUMAN	sp|Q15149|PLEC_HUMAN	MULTI-MSMS	DDA_OC2	OC2	774.713256835938	3	774.376293	2320.10705	31870.8599955048	3.8965	0.0030174	1.2714	0.00098452	5.1679	0.0040019	774.710322949351	71.801	0.34743	71.801	71.627	71.974	0					58	18	4	0	0	0	1.1105E-23	2	73422	139.9	108.1	1	67616000			62086	1419	10216	10216	66222;66223	66223
LEDLLQDAQDEKEQLNEYK	19	Unmodified	_LEDLLQDAQDEKEQLNEYK_	1	sp|Q15149|PLEC_HUMAN	sp|Q15149|PLEC_HUMAN	sp|Q15149|PLEC_HUMAN	MULTI-MSMS	DDA_OC3	OC3	774.7158203125	3	774.376293	2320.10705	31316.8963806144	3.7032	0.0028677	-0.55064	-0.0004264	3.1526	0.0024413	774.709792082923	71.191	0.34801	71.191	71.048	71.396	0					43	18	3	0	0	0	3.6067E-31	1	73134	159.7	127.9	1	84915000			62087	1419	10216	10216	66224	66224
LEDLLQDAQDEKEQLNEYK	19	Unmodified	_LEDLLQDAQDEKEQLNEYK_	1	sp|Q15149|PLEC_HUMAN	sp|Q15149|PLEC_HUMAN	sp|Q15149|PLEC_HUMAN	MULTI-MSMS	DDA_ON3	ON3	774.715698242188	3	774.376293	2320.10705	30618.1587991322	4.2162	0.0032649	1.496	0.0011584	5.7121	0.0044234	774.376685754498	71.191	0.42046	71.191	71.026	71.446	0					73	22	5	0	0	0	9.8408E-07	2	71284	99.092	83.5	1	15442000			62088	1419	10216	10216	66225;66226	66225
LEDLLQDAQDEKEQLNEYK	19	Unmodified	_LEDLLQDAQDEKEQLNEYK_	1	sp|Q15149|PLEC_HUMAN	sp|Q15149|PLEC_HUMAN	sp|Q15149|PLEC_HUMAN	MULTI-MATCH	DDA_ON2	ON2		3	774.376293	2320.10705	31134.7234865049	2.0326	0.001574	3.9759	0.0030788	6.0084	0.0046528	774.379830138013	72.334	0.52707	72.334	72.071	72.598	1.4211E-14	-0.12726	0.0024028	NaN	191.64	65	28	4	NaN	NaN	NaN	NaN	0		NaN	NaN	0	37946000			62089	1419	10216	10216
LEDLLQDAQDEKEQLNEYKGHLSGLAK	27	Unmodified	_LEDLLQDAQDEKEQLNEYKGHLSGLAK_	2	sp|Q15149|PLEC_HUMAN	sp|Q15149|PLEC_HUMAN	sp|Q15149|PLEC_HUMAN	MULTI-MSMS	DDA_OC1	OC1	617.916748046875	5	617.715501	3083.54112	36035.3462723178	0.82926	0.00051225	-0.73369	-0.00045321	0.095575	5.9038E-05	617.915821573361	75.688	0.45317	75.688	75.531	75.984	0					94	24	6	0	0	0	1.3182E-08	1	78907	88.573	82.139	1	95826000			62090	1419	10217	10217	66227	66227
LEDLLQDAQDEKEQLNEYKGHLSGLAK	27	Unmodified	_LEDLLQDAQDEKEQLNEYKGHLSGLAK_	2	sp|Q15149|PLEC_HUMAN	sp|Q15149|PLEC_HUMAN	sp|Q15149|PLEC_HUMAN	MULTI-MSMS	DDA_OC1	OC1	772.146301269531	4	771.892557	3083.54112	32135.6063906216	1.5474	0.0011945	-0.44793	-0.00034576	1.0995	0.0008487	772.394044527053	75.69	0.30824	75.69	75.567	75.876	0					60	16	5	0	0	0	7.5546E-16	1	78915	101.47	82.912	1	38721000			62091	1419	10217	10217	66228	66228
LEDLLQDAQDEKEQLNEYKGHLSGLAK	27	Unmodified	_LEDLLQDAQDEKEQLNEYKGHLSGLAK_	2	sp|Q15149|PLEC_HUMAN	sp|Q15149|PLEC_HUMAN	sp|Q15149|PLEC_HUMAN	MULTI-MSMS	DDA_OC2	OC2	617.915954589844	5	617.715501	3083.54112	35957.8007402902	2.4532	0.0015154	-0.53652	-0.00033141	1.9167	0.001184	617.91592413305	74.897	0.30885	74.897	74.745	75.054	0					82	16	7	0	0	0	2.133E-31	1	77017	127.41	120.98	1	144570000			62092	1419	10217	10217	66229	66229
LEDLLQDAQDEKEQLNEYKGHLSGLAK	27	Unmodified	_LEDLLQDAQDEKEQLNEYKGHLSGLAK_	2	sp|Q15149|PLEC_HUMAN	sp|Q15149|PLEC_HUMAN	sp|Q15149|PLEC_HUMAN	MULTI-MSMS	DDA_OC2	OC2	772.140441894531	4	771.892557	3083.54112	32185.0161307163	2.9836	0.002303	0.6394	0.00049355	3.623	0.0027965	772.143147382199	74.893	0.23598	74.893	74.781	75.017	0					56	12	6	0	0	0	2.101E-31	1	77021	129.23	117.15	1	53368000			62093	1419	10217	10217	66230	66230
LEDLLQDAQDEKEQLNEYKGHLSGLAK	27	Unmodified	_LEDLLQDAQDEKEQLNEYKGHLSGLAK_	2	sp|Q15149|PLEC_HUMAN	sp|Q15149|PLEC_HUMAN	sp|Q15149|PLEC_HUMAN	MULTI-MSMS	DDA_OC3	OC3	772.646850585938	4	771.892557	3083.54112	32537.542347335	2.9718	0.0022939	0.44547	0.00034386	3.4173	0.0026378	772.142968485966	74.481	0.32724	74.481	74.319	74.646	0					73	17	6	0	0	0	1.0664E-22	2	76904	112.86	93.707	1	43925000			62094	1419	10217	10217	66231;66232	66232
LEDLLQDAQDEKEQLNEYKGHLSGLAK	27	Unmodified	_LEDLLQDAQDEKEQLNEYKGHLSGLAK_	2	sp|Q15149|PLEC_HUMAN	sp|Q15149|PLEC_HUMAN	sp|Q15149|PLEC_HUMAN	MULTI-MSMS	DDA_OC3	OC3	617.916931152344	5	617.715501	3083.54112	35955.6747024059	2.2734	0.0014043	-0.69709	-0.0004306	1.5763	0.00097372	617.915710606831	74.481	0.43678	74.481	74.301	74.738	0					109	23	6	0	0	0	2.2193E-39	1	76896	138.25	131.68	1	105340000			62095	1419	10217	10217	66233	66233
LEDLLQDAQDEKEQLNEYKGHLSGLAK	27	Unmodified	_LEDLLQDAQDEKEQLNEYKGHLSGLAK_	2	sp|Q15149|PLEC_HUMAN	sp|Q15149|PLEC_HUMAN	sp|Q15149|PLEC_HUMAN	MULTI-MSMS	DDA_ON3	ON3	617.914306640625	5	617.715501	3083.54112	34968.3438357501	1.5989	0.00098764	-1.2506	-0.0007725	0.34829	0.00021514	617.914754994932	74.442	0.27158	74.442	74.344	74.615	0					34	14	3	0	0	0	4.1364E-05	1	75101	61.602	55.374	1	17930000			62096	1419	10217	10217	66234	66234
LEDLLQDAQDEKEQLNEYKGHLSGLAK	27	Unmodified	_LEDLLQDAQDEKEQLNEYKGHLSGLAK_	2	sp|Q15149|PLEC_HUMAN	sp|Q15149|PLEC_HUMAN	sp|Q15149|PLEC_HUMAN	MULTI-MATCH	DDA_ON1	ON1		5	617.715501	3083.54112	35696.594665891	1.6567	0.0010234	0.28939	0.00017876	1.9461	0.0012022	617.915906515084	75.681	0.29107	75.681	75.5	75.791	0	-0.003662	0.0021172	NaN	88.573	38	15	4	NaN	NaN	NaN	NaN	0		NaN	NaN	0	11883000			62097	1419	10217	10217
LEDPHVDIIR	10	Unmodified	_LEDPHVDIIR_	0	sp|Q9BTV4|TMM43_HUMAN	sp|Q9BTV4|TMM43_HUMAN	sp|Q9BTV4|TMM43_HUMAN	MULTI-MSMS	DDA_OC1	OC1	402.886566162109	3	402.887422	1205.64044	45397.7411180443	-0.016394	-6.6048E-06	-0.31311	-0.00012615	-0.3295	-0.00013275	402.887333617486	48.773	0.54107	48.773	48.549	49.09	0					63	29	3	0	0	0	0.0042388	1	47609	81.017	44.323	1	26152000			62098	1908	10218	10218	66235	66235
LEDPHVDIIR	10	Unmodified	_LEDPHVDIIR_	0	sp|Q9BTV4|TMM43_HUMAN	sp|Q9BTV4|TMM43_HUMAN	sp|Q9BTV4|TMM43_HUMAN	MULTI-MSMS	DDA_OC2	OC2	402.886993408203	3	402.887422	1205.64044	42971.4790467625	0.96631	0.00038932	-0.023432	-9.4403E-06	0.94288	0.00037988	402.887447820323	47.741	0.44964	47.741	47.581	48.031	0					66	24	4	0	0	0	0.0040576	1	45578	81.865	33.069	1	24192000			62099	1908	10218	10218	66236	66236
LEDPHVDIIR	10	Unmodified	_LEDPHVDIIR_	0	sp|Q9BTV4|TMM43_HUMAN	sp|Q9BTV4|TMM43_HUMAN	sp|Q9BTV4|TMM43_HUMAN	MULTI-MSMS	DDA_OC3	OC3	402.887939453125	3	402.887422	1205.64044	43489.862492486	1.4264	0.00057468	0.2381	9.5927E-05	1.6645	0.00067061	402.88749772477	47.449	0.44695	47.449	47.285	47.732	7.1054E-15					75	24	4	0	0	0	0.0090077	1	45469	72.2	38.938	1	26416000			62100	1908	10218	10218	66237	66237
LEDSSNQVTQAVAK	14	Unmodified	_LEDSSNQVTQAVAK_	0	sp|P46939|UTRO_HUMAN	sp|P46939|UTRO_HUMAN	sp|P46939|UTRO_HUMAN	MULTI-MSMS	DDA_OC2	OC2	745.378295898438	2	745.378277	1488.742	34185.3738304923	1.8899	0.0014087	-0.67296	-0.00050161	1.217	0.00090709	745.880966622312	34.642	0.25031	34.642	34.471	34.722	-7.1054E-15					16	13	2	0	0	0	0.00019055	1	30353	101.93	75.331	1	2811500			62101	903	10219	10219	66238	66238
LEDSSNQVTQAVAK	14	Unmodified	_LEDSSNQVTQAVAK_	0	sp|P46939|UTRO_HUMAN	sp|P46939|UTRO_HUMAN	sp|P46939|UTRO_HUMAN	MSMS	DDA_OC3	OC3	745.3798828125	2	745.378277	1488.742	NaN	NaN	NaN	NaN	NaN	NaN	NaN	NaN	34.5	1	34.5	34	35	0								0	0	0	3.9576E-07	1	30379	137.17	110.05	1				62102	903	10219	10219	66239	66239
LEDSSNQVTQAVAK	14	Unmodified	_LEDSSNQVTQAVAK_	0	sp|P46939|UTRO_HUMAN	sp|P46939|UTRO_HUMAN	sp|P46939|UTRO_HUMAN	MULTI-MATCH	DDA_OC3	OC3		2	745.378277	1488.742	37355.1136562429	2.2637	0.0016873	-0.20155	-0.00015023	2.0621	0.0015371	745.377745200691	34.487	0.10592	34.487	34.39	34.496	0	-0.077512	0.0002202	NaN	101.93	8	5	2	NaN	NaN	NaN	NaN	0		NaN	NaN	0	3290700			62103	903	10219	10219
LEDVLPLAFTR	11	Unmodified	_LEDVLPLAFTR_	0	sp|Q5SSJ5|HP1B3_HUMAN	sp|Q5SSJ5|HP1B3_HUMAN	sp|Q5SSJ5|HP1B3_HUMAN	MULTI-MSMS	DDA_OC1	OC1	637.863586425781	2	637.36117	1272.70779	35684.6628465155	2.6343	0.001679	0.01761	1.1224E-05	2.6519	0.0016902	637.361313326152	86.417	0.3511	86.417	86.22	86.571	0					52	18	4	0	0	0	0.029349	1	91205	66.435	45.533	1	6531900			62104	1520	10220	10220	66240	66240
LEDVLPLAFTR	11	Unmodified	_LEDVLPLAFTR_	0	sp|Q5SSJ5|HP1B3_HUMAN	sp|Q5SSJ5|HP1B3_HUMAN	sp|Q5SSJ5|HP1B3_HUMAN	MULTI-MSMS	DDA_OC2	OC2	637.866027832031	2	637.36117	1272.70779	35799.0333362632	2.1993	0.0014018	0.36228	0.0002309	2.5616	0.0016327	637.361285184013	85.686	0.34779	85.686	85.518	85.865	0					53	18	4	0	0	0	0.0064533	1	89410	88.134	59.047	1	12153000			62105	1520	10220	10220	66241	66241
LEDVLPLAFTR	11	Unmodified	_LEDVLPLAFTR_	0	sp|Q5SSJ5|HP1B3_HUMAN	sp|Q5SSJ5|HP1B3_HUMAN	sp|Q5SSJ5|HP1B3_HUMAN	MULTI-MSMS	DDA_OC3	OC3	637.361694335938	2	637.36117	1272.70779	35149.0367366306	1.3778	0.00087814	0.5002	0.00031881	1.878	0.0011969	637.361355960321	85.313	0.32884	85.313	85.146	85.475	0					56	17	4	0	0	0	0.002732	1	89361	99.568	61.482	1	19850000			62106	1520	10220	10220	66242	66242
LEEAEKAADESER	13	Unmodified	_LEEAEKAADESER_	1	sp|P06753|TPM3_HUMAN;sp|P09493|TPM1_HUMAN	sp|P06753|TPM3_HUMAN;sp|P09493|TPM1_HUMAN	sp|P06753|TPM3_HUMAN	MULTI-MSMS	DDA_OC1	OC1	492.898742675781	3	492.898603	1475.67398	40844.8006078707	0.84447	0.00041624	0.18041	8.8925E-05	1.0249	0.00050516	492.898631626646	24.228	0.12291	24.228	24.158	24.28	0					14	6	3	0	0	0	7.3542E-05	1	18920	107.37	68.738	1	6273400			62107	415;468	10221	10221	66243	66243
LEEAEKAADESER	13	Unmodified	_LEEAEKAADESER_	1	sp|P06753|TPM3_HUMAN;sp|P09493|TPM1_HUMAN	sp|P06753|TPM3_HUMAN;sp|P09493|TPM1_HUMAN	sp|P06753|TPM3_HUMAN	MULTI-MSMS	DDA_OC2	OC2	492.898834228516	3	492.898603	1475.67398	40818.3859869973	1.5284	0.00075337	-0.66936	-0.00032993	0.85909	0.00042344	492.898516429871	23.585	0.1243	23.585	23.49	23.615	0					12	6	3	0	0	0	0.0013538	1	17393	83.729	54.43	1	3577400			62108	415;468	10221	10221	66244	66244
LEEAEKAADESER	13	Unmodified	_LEEAEKAADESER_	1	sp|P06753|TPM3_HUMAN;sp|P09493|TPM1_HUMAN	sp|P06753|TPM3_HUMAN;sp|P09493|TPM1_HUMAN	sp|P06753|TPM3_HUMAN	MULTI-MSMS	DDA_OC3	OC3	492.899597167969	3	492.898603	1475.67398	40528.9827208888	1.5441	0.00076108	-1.2145	-0.00059861	0.32961	0.00016246	492.898326857309	23.406	0.12401	23.406	23.329	23.453	0					14	6	3	0	0	0	0.0032918	1	17324	67.115	45.357	1	5308500			62109	415;468	10221	10221	66245	66245
LEEAEKAADESER	13	Unmodified	_LEEAEKAADESER_	1	sp|P06753|TPM3_HUMAN;sp|P09493|TPM1_HUMAN	sp|P06753|TPM3_HUMAN;sp|P09493|TPM1_HUMAN	sp|P06753|TPM3_HUMAN	MULTI-MSMS	DDA_ON1	ON1	493.232147216797	3	492.898603	1475.67398	40779.6394007739	1.6366	0.00080666	-1.0661	-0.00052546	0.57051	0.0002812	492.897688446199	24.252	0.12401	24.252	24.197	24.321	0					10	6	2	0	0	0	0.0030551	1	17888	68.83	37.191	1	2391200			62110	415;468	10221	10221	66246	66246
LEEAEKAADESER	13	Unmodified	_LEEAEKAADESER_	1	sp|P06753|TPM3_HUMAN;sp|P09493|TPM1_HUMAN	sp|P06753|TPM3_HUMAN;sp|P09493|TPM1_HUMAN	sp|P06753|TPM3_HUMAN	MULTI-MSMS	DDA_ON2	ON2	492.899108886719	3	492.898603	1475.67398	37958.0569447832	0.74974	0.00036955	-0.16999	-8.3788E-05	0.57975	0.00028576	492.898441879655	24.017	0.12453	24.017	23.943	24.068	0					12	6	3	0	0	0	0.0028078	1	17623	70.622	40.072	1	1894800			62111	415;468	10221	10221	66247	66247
LEEAEKAADESER	13	Unmodified	_LEEAEKAADESER_	1	sp|P06753|TPM3_HUMAN;sp|P09493|TPM1_HUMAN	sp|P06753|TPM3_HUMAN;sp|P09493|TPM1_HUMAN	sp|P06753|TPM3_HUMAN	MULTI-MSMS	DDA_ON3	ON3	492.899475097656	3	492.898603	1475.67398	39286.7467853142	1.91	0.00094145	1.2231	0.00060285	3.1331	0.0015443	492.89887933893	23.378	0.10859	23.378	23.324	23.432	0					13	5	3	0	0	0	0.00099077	1	16115	88.552	49.918	1	1705700			62112	415;468	10221	10221	66248	66248
LEEAEKAADESER	13	Unmodified	_LEEAEKAADESER_	1	sp|P06753|TPM3_HUMAN;sp|P09493|TPM1_HUMAN	sp|P06753|TPM3_HUMAN;sp|P09493|TPM1_HUMAN	sp|P06753|TPM3_HUMAN	MULTI-MATCH	DDA_IN1	IN1		3	492.898603	1475.67398	NaN	0.054859	2.704E-05	-0.88528	-0.00043635	-0.83042	-0.00040931	493.232374576585	23.922	0.087377	23.922	23.851	23.939	0	0.095296	-0.0010744	NaN	107.37	6	4	2	NaN	NaN	NaN	NaN	0		NaN	NaN	0	963580			62113	415;468	10221	10221
LEEALQR	7	Unmodified	_LEEALQR_	0	sp|O15230|LAMA5_HUMAN	sp|O15230|LAMA5_HUMAN	sp|O15230|LAMA5_HUMAN	MULTI-MSMS	DDA_OC1	OC1	430.239898681641	2	429.737617	857.460681	43585.5039017553	0.36081	0.00015506	0.013481	5.7935E-06	0.3743	0.00016085	429.737602423408	30.542	0.54439	30.542	30.199	30.743	3.5527E-15					56	30	3	0	0	0	0.041449	1	26272	100.07	13.98	1	48784000			62114	132	10222	10222	66249	66249
LEEALQR	7	Unmodified	_LEEALQR_	0	sp|O15230|LAMA5_HUMAN	sp|O15230|LAMA5_HUMAN	sp|O15230|LAMA5_HUMAN	MULTI-MSMS	DDA_OC2	OC2	429.704498291016	2	429.737617	857.460681	42247.3153793681	2.1057	0.00090491	-0.5461	-0.00023468	1.5596	0.00067023	429.737105582332	29.72	0.37201	29.72	29.469	29.841	-3.5527E-15					40	20	3	0	0	0	0.032992	2	24567	107.22	21.332	1	28777000			62115	132	10222	10222	66250;66251	66251
LEEALQR	7	Unmodified	_LEEALQR_	0	sp|O15230|LAMA5_HUMAN	sp|O15230|LAMA5_HUMAN	sp|O15230|LAMA5_HUMAN	MULTI-MSMS	DDA_OC3	OC3	430.239990234375	2	429.737617	857.460681	42425.2389916758	2.2063	0.00094813	-0.50895	-0.00021871	1.6974	0.00072942	429.737505522017	29.618	0.4238	29.618	29.307	29.731	0					41	23	3	0	0	0	0.048509	1	24715	94.777	14.483	1	53283000			62116	132	10222	10222	66252	66252
LEEALQR	7	Unmodified	_LEEALQR_	0	sp|O15230|LAMA5_HUMAN	sp|O15230|LAMA5_HUMAN	sp|O15230|LAMA5_HUMAN	MULTI-MATCH	DDA_IN1	IN1		2	429.737617	857.460681	40509.8515719679	0.1824	7.8385E-05	-2.0188	-0.00086754	-1.8364	-0.00078916	429.737899926028	29.275	0.36704	29.275	28.931	29.298	0	-0.23295	-0.0013578	NaN	107.22	27	20	2	NaN	NaN	NaN	NaN	0		NaN	NaN	0	6499500			62117	132	10222	10222
LEEALQR	7	Unmodified	_LEEALQR_	0	sp|O15230|LAMA5_HUMAN	sp|O15230|LAMA5_HUMAN	sp|O15230|LAMA5_HUMAN	MULTI-MATCH	DDA_ON2	ON2		2	429.737617	857.460681	42605.7588663128	0.63543	0.00027307	-0.36751	-0.00015793	0.26793	0.00011514	429.738329597198	29.622	0.28669	29.622	29.366	29.653	0	0.11397	6.1395E-05	NaN	107.22	36	15	3	NaN	NaN	NaN	NaN	0		NaN	NaN	0	6439300			62118	132	10222	10222
LEEALQR	7	Unmodified	_LEEALQR_	0	sp|O15230|LAMA5_HUMAN	sp|O15230|LAMA5_HUMAN	sp|O15230|LAMA5_HUMAN	MULTI-MATCH	DDA_ON3	ON3		2	429.737617	857.460681	52775.2122707249	1.0525	0.00045231	1.449	0.0006227	2.5015	0.001075	429.737473851349	29.304	0.21212	29.304	29.138	29.35	0	-0.20385	0.0016227	NaN	107.22	18	11	3	NaN	NaN	NaN	NaN	0		NaN	NaN	0	10220000			62119	132	10222	10222
LEEALQR	7	Unmodified	_LEEALQR_	0	sp|O15230|LAMA5_HUMAN	sp|O15230|LAMA5_HUMAN	sp|O15230|LAMA5_HUMAN	MULTI-MATCH	DDA_ON3	ON3		2	429.737617	857.460681	40733.1600700896	4.2718	0.0018358	1.3764	0.00059147	5.6482	0.0024272	429.737422483787	30.002	0.36091	30.002	29.755	30.116	0	-0.26965	0.00087948	NaN	100.07	28	19	2	NaN	NaN	NaN	NaN	0		NaN	NaN	0	3566200			62120	132	10222	10222
LEEANGNTQMVEK	13	Unmodified	_LEEANGNTQMVEK_	0	sp|O94906|PRP6_HUMAN	sp|O94906|PRP6_HUMAN	sp|O94906|PRP6_HUMAN	MULTI-MSMS	DDA_OC1	OC1	731.845458984375	2	731.845755	1461.67696	33149.5053914898	1.33	0.00097336	-0.50548	-0.00036993	0.82453	0.00060343	731.845497135162	30.705	0.14123	30.705	30.637	30.779	0					15	7	3	0	0	0	1.0192E-07	1	26571	124.1	50.118	1	3190100			62121	271	10223	10223	66253	66253
LEEANGNTQMVEK	13	Unmodified	_LEEANGNTQMVEK_	0	sp|O94906|PRP6_HUMAN	sp|O94906|PRP6_HUMAN	sp|O94906|PRP6_HUMAN	MULTI-MSMS	DDA_OC2	OC2	732.349853515625	2	731.845755	1461.67696	32846.6841686961	4.2321	0.0030972	-1.918	-0.0014037	2.3141	0.0016935	732.346670866293	29.898	0.14458	29.898	29.823	29.968	3.5527E-15					15	7	3	0	0	0	2.8424E-06	1	24818	115.18	49.828	1	2083500			62122	271	10223	10223	66254	66254
LEEANGNTQMVEK	13	Unmodified	_LEEANGNTQMVEK_	0	sp|O94906|PRP6_HUMAN	sp|O94906|PRP6_HUMAN	sp|O94906|PRP6_HUMAN	MULTI-MSMS	DDA_OC3	OC3	731.848815917969	2	731.845755	1461.67696	32972.614384963	2.9832	0.0021832	-1.1777	-0.0008619	1.8055	0.0013213	731.845602532147	29.828	0.14225	29.828	29.766	29.909	-3.5527E-15					17	7	3	0	0	0	1.0192E-07	1	24923	124.1	50.118	1	2730700			62123	271	10223	10223	66255	66255
LEECYEIIEK	10	Unmodified	_LEECYEIIEK_	0	sp|Q9NTI2|AT8A2_HUMAN	sp|Q9NTI2|AT8A2_HUMAN	sp|Q9NTI2|AT8A2_HUMAN	MULTI-MSMS	DDA_IN2	IN2	663.8212890625	2	663.318311	1324.62207	38026.4810424427	0.38576	0.00025588	1.8974	0.0012586	2.2832	0.0015145	663.319206027611	54.506	0.3879	54.506	54.434	54.822	0					26	21	2	0	0	0	0.0017927	1	52090	111.61	78.344	1	5099100			62124	2058	10224	10224	66256	66256
LEECYEIIEK	10	Unmodified	_LEECYEIIEK_	0	sp|Q9NTI2|AT8A2_HUMAN	sp|Q9NTI2|AT8A2_HUMAN	sp|Q9NTI2|AT8A2_HUMAN	MULTI-MSMS	DDA_IN3	IN3	663.317565917969	2	663.318311	1324.62207	34174.9934816291	1.5393	0.0010211	-0.41238	-0.00027354	1.1269	0.00074752	663.317290101292	54.051	0.2911	54.051	53.959	54.25	0					27	17	2	0	0	0	0.0013251	1	51707	125.48	75.667	1	5771400			62125	2058	10224	10224	66257	66257
LEECYEIIEK	10	Unmodified	_LEECYEIIEK_	0	sp|Q9NTI2|AT8A2_HUMAN	sp|Q9NTI2|AT8A2_HUMAN	sp|Q9NTI2|AT8A2_HUMAN	MULTI-MSMS	DDA_ON1	ON1	663.319641113281	2	663.318311	1324.62207	36646.0639508913	1.4786	0.00098076	-0.093034	-6.1711E-05	1.3855	0.00091905	663.317901524101	55.411	0.35621	55.411	55.245	55.602	7.1054E-15					49	19	3	0	0	0	8.7834E-06	2	53981	157.96	112.28	1	11756000			62126	2058	10224	10224	66258;66259	66258
LEECYEIIEK	10	Unmodified	_LEECYEIIEK_	0	sp|Q9NTI2|AT8A2_HUMAN	sp|Q9NTI2|AT8A2_HUMAN	sp|Q9NTI2|AT8A2_HUMAN	MULTI-MSMS	DDA_ON2	ON2	663.318664550781	2	663.318311	1324.62207	36480.891007615	1.1103	0.00073648	-0.33746	-0.00022384	0.77283	0.00051263	663.317622806084	55.054	0.33852	55.054	54.907	55.246	0					42	18	3	0	0	0	2.0415E-06	2	53621	166.33	113.61	1	11501000			62127	2058	10224	10224	66260;66261	66260
LEECYEIIEK	10	Unmodified	_LEECYEIIEK_	0	sp|Q9NTI2|AT8A2_HUMAN	sp|Q9NTI2|AT8A2_HUMAN	sp|Q9NTI2|AT8A2_HUMAN	MULTI-MSMS	DDA_ON3	ON3	663.320129394531	2	663.318311	1324.62207	35022.6250027499	1.313	0.00087091	0.46917	0.00031121	1.7821	0.0011821	663.319185265412	53.975	0.35765	53.975	53.812	54.169	0					33	19	2	0	0	0	0.00074147	1	51388	147.2	108.91	1	13140000			62128	2058	10224	10224	66262	66262
LEEEEDRGQQLQAER	15	Unmodified	_LEEEEDRGQQLQAER_	1	sp|P35749|MYH11_HUMAN	sp|P35749|MYH11_HUMAN	sp|P35749|MYH11_HUMAN	MULTI-MSMS	DDA_OC1	OC1	610.626892089844	3	610.625654	1828.85513	36012.2165180619	1.1333	0.000692	-0.093353	-5.7004E-05	1.0399	0.000635	610.62585753677	29.714	0.30324	29.714	29.462	29.765	-3.5527E-15					63	16	7	0	0	0	1.1512E-13	1	25322	149.44	131.03	1	33841000			62129	818	10225	10225	66263	66263
LEEEEDRGQQLQAER	15	Unmodified	_LEEEEDRGQQLQAER_	1	sp|P35749|MYH11_HUMAN	sp|P35749|MYH11_HUMAN	sp|P35749|MYH11_HUMAN	MULTI-MSMS	DDA_OC2	OC2	610.961730957031	3	610.625654	1828.85513	35802.4608079621	2.1867	0.0013353	-0.3814	-0.00023289	1.8053	0.0011024	610.62565059556	28.843	0.21468	28.843	28.699	28.914	-3.5527E-15					48	11	7	0	0	0	1.0735E-20	1	23534	175.45	157.04	1	25479000			62130	818	10225	10225	66264	66264
LEEEEDRGQQLQAER	15	Unmodified	_LEEEEDRGQQLQAER_	1	sp|P35749|MYH11_HUMAN	sp|P35749|MYH11_HUMAN	sp|P35749|MYH11_HUMAN	MULTI-MSMS	DDA_OC3	OC3	610.627319335938	3	610.625654	1828.85513	35852.427481583	0.84011	0.00051299	-0.63007	-0.00038474	0.21004	0.00012826	610.625157516886	28.839	0.18424	28.839	28.731	28.915	3.5527E-15					24	10	3	0	0	0	3.0325E-12	1	23670	128.9	115.86	1	31198000			62131	818	10225	10225	66265	66265
LEEELEGMRR	10	Unmodified	_LEEELEGMRR_	1	sp|P15924|DESP_HUMAN	sp|P15924|DESP_HUMAN	sp|P15924|DESP_HUMAN	MULTI-MSMS	DDA_OC1	OC1	421.211242675781	3	421.211688	1260.61324	43608.691405427	0.87746	0.0003696	2.0453	0.00086151	2.9228	0.0012311	421.212480602088	39.842	0.2879	39.842	39.674	39.962	7.1054E-15					23	15	2	0	0	0	0.023902	1	37263	44.863	2.4686	1	2405000			62132	594	10226	10226	66266	66266
LEEHFKNQELR	11	Unmodified	_LEEHFKNQELR_	1	sp|O00410|IPO5_HUMAN	sp|O00410|IPO5_HUMAN	sp|O00410|IPO5_HUMAN	MULTI-MSMS	DDA_OC1	OC1	481.583740234375	3	481.584402	1441.73138	39575.8048895823	0.26821	0.00012917	-1.8214	-0.00087717	-1.5532	-0.000748	481.582193916405	30.453	0.43866	30.453	30.163	30.602	0					36	24	3	0	0	0	0.002836	1	26273	83.314	47.577	1	7902100			62133	71	10227	10227	66267	66267
LEELYTK	7	Unmodified	_LEELYTK_	0	sp|Q9UNM6|PSD13_HUMAN	sp|Q9UNM6|PSD13_HUMAN	sp|Q9UNM6|PSD13_HUMAN	MULTI-MSMS	DDA_IN1	IN1	448.243499755859	2	448.242201	894.469849	40494.0156393098	0.51429	0.00023053	0.83498	0.00037428	1.3493	0.0006048	448.242557571631	38.301	0.23677	38.301	38.182	38.419	0					22	12	2	0	0	0	0.025957	1	33374	116.54	53.828	1	7197000			62134	2203	10228	10228	66268	66268
LEELYTK	7	Unmodified	_LEELYTK_	0	sp|Q9UNM6|PSD13_HUMAN	sp|Q9UNM6|PSD13_HUMAN	sp|Q9UNM6|PSD13_HUMAN	MULTI-MSMS	DDA_IN2	IN2	448.243347167969	2	448.242201	894.469849	40603.9600722284	0.88865	0.00039833	0.69141	0.00030992	1.5801	0.00070825	448.242884850555	38.304	0.21714	38.304	38.156	38.373	0					25	11	3	0	0	0	0.024752	1	33225	120.49	46.05	1	6429800			62135	2203	10228	10228	66269	66269
LEELYTK	7	Unmodified	_LEELYTK_	0	sp|Q9UNM6|PSD13_HUMAN	sp|Q9UNM6|PSD13_HUMAN	sp|Q9UNM6|PSD13_HUMAN	MULTI-MSMS	DDA_OC2	OC2	448.242736816406	2	448.242201	894.469849	41393.1741474879	3.3613	0.0015067	0.7462	0.00033448	4.1075	0.0018412	448.241978285486	37.925	0.27426	37.925	37.77	38.044	-7.1054E-15					23	14	2	0	0	0	0.052714	1	34110	91.626	20.248	1	2651600			62136	2203	10228	10228	66270	66270
LEELYTK	7	Unmodified	_LEELYTK_	0	sp|Q9UNM6|PSD13_HUMAN	sp|Q9UNM6|PSD13_HUMAN	sp|Q9UNM6|PSD13_HUMAN	MULTI-MSMS	DDA_OC3	OC3	448.745544433594	2	448.242201	894.469849	41543.102122049	3.1314	0.0014036	0.64593	0.00028953	3.7773	0.0016932	448.242074742329	37.691	0.25479	37.691	37.535	37.79	0					24	13	2	0	0	0	0.053848	1	34074	90.777	30.483	1	3723200			62137	2203	10228	10228	66271	66271
LEELYTK	7	Unmodified	_LEELYTK_	0	sp|Q9UNM6|PSD13_HUMAN	sp|Q9UNM6|PSD13_HUMAN	sp|Q9UNM6|PSD13_HUMAN	MULTI-MATCH	DDA_IN3	IN3		2	448.242201	894.469849	39924.3377180961	1.9272	0.00086385	-0.81652	-0.000366	1.1107	0.00049785	448.241638560363	37.715	0.38097	37.715	37.491	37.872	0	-0.20563	-0.0011335	NaN	120.49	38	20	4	NaN	NaN	NaN	NaN	0		NaN	NaN	0	6485900			62138	2203	10228	10228
LEELYTK	7	Unmodified	_LEELYTK_	0	sp|Q9UNM6|PSD13_HUMAN	sp|Q9UNM6|PSD13_HUMAN	sp|Q9UNM6|PSD13_HUMAN	MULTI-MATCH	DDA_ON3	ON3		2	448.242201	894.469849	41749.5375446287	2.7497	0.0012325	-0.026369	-1.182E-05	2.7234	0.0012207	448.241962817458	37.586	0.25385	37.586	37.443	37.697	0	-0.33405	-0.00042515	NaN	120.49	24	13	2	NaN	NaN	NaN	NaN	0		NaN	NaN	0	4513000			62139	2203	10228	10228
LEEQAAQHK	9	Unmodified	_LEEQAAQHK_	0	sp|Q15149|PLEC_HUMAN	sp|Q15149|PLEC_HUMAN	sp|Q15149|PLEC_HUMAN	MULTI-MSMS	DDA_OC1	OC1	527.770202636719	2	527.269813	1052.52507	39572.1687375937	-1.2275	-0.00064725	0.62534	0.00032973	-0.6022	-0.00031752	527.270651166973	18.65	0.084352	18.65	18.591	18.676	0					7	4	2	0	0	0	0.0011822	1	12225	138.1	87.132	1	8964100			62140	1419	10229	10229	66272	66272
LEEQAAQHK	9	Unmodified	_LEEQAAQHK_	0	sp|Q15149|PLEC_HUMAN	sp|Q15149|PLEC_HUMAN	sp|Q15149|PLEC_HUMAN	MULTI-MSMS	DDA_OC3	OC3	527.271667480469	2	527.269813	1052.52507	37923.227271798	-0.10958	-5.7778E-05	1.5674	0.00082645	1.4578	0.00076868	527.271388806515	18.483	0.065949	18.483	18.441	18.507	0					6	3	2	0	0	0	0.026205	1	11421	80.229	32.486	1	7597700			62141	1419	10229	10229	66273	66273
LEEQAAQHK	9	Unmodified	_LEEQAAQHK_	0	sp|Q15149|PLEC_HUMAN	sp|Q15149|PLEC_HUMAN	sp|Q15149|PLEC_HUMAN	MULTI-MATCH	DDA_OC2	OC2		2	527.269813	1052.52507	38406.2441022189	-0.33115	-0.00017461	0.050827	2.68E-05	-0.28032	-0.00014781	527.270210942656	18.519	0.067197	18.519	18.46	18.527	0	-0.031527	-0.0007092	NaN	138.1	6	3	2	NaN	NaN	NaN	NaN	0		NaN	NaN	0	6471900			62142	1419	10229	10229
LEEQAAQHKADIEER	15	Unmodified	_LEEQAAQHKADIEER_	1	sp|Q15149|PLEC_HUMAN	sp|Q15149|PLEC_HUMAN	sp|Q15149|PLEC_HUMAN	MULTI-MSMS	DDA_OC1	OC1	442.473510742188	4	442.472149	1765.85949	46234.4176425898	-0.54579	-0.0002415	0.93174	0.00041227	0.38595	0.00017077	442.473100274703	24.816	0.16005	24.816	24.755	24.915	0					18	8	3	0	0	0	0.0026077	1	19617	57.52	35.045	1	7040300			62143	1419	10230	10230	66274	66274
LEEQDEFEK	9	Unmodified	_LEEQDEFEK_	0	sp|Q9NTJ5|SAC1_HUMAN	sp|Q9NTJ5|SAC1_HUMAN	sp|Q9NTJ5|SAC1_HUMAN	MSMS	DDA_OC1	OC1	583.763549804688	2	583.764226	1165.5139	NaN	NaN	NaN	NaN	NaN	NaN	NaN	NaN	36.426	1	36.426	35.926	36.926	0								0	0	0	0.017197	1	33263	87.308	14.823	1				62144	2060	10231	10231	66275	66275
LEEQDEFEK	9	Unmodified	_LEEQDEFEK_	0	sp|Q9NTJ5|SAC1_HUMAN	sp|Q9NTJ5|SAC1_HUMAN	sp|Q9NTJ5|SAC1_HUMAN	MULTI-MSMS	DDA_OC2	OC2	583.764282226563	2	583.764226	1165.5139	37312.4437316135	2.045	0.0011938	0.48436	0.00028275	2.5293	0.0014765	583.764079739934	35.409	0.17867	35.409	35.336	35.514	0					14	9	2	0	0	0	0.013183	1	31203	93.267	25.053	1	4142600			62145	2060	10231	10231	66276	66276
LEEQDEFEK	9	Unmodified	_LEEQDEFEK_	0	sp|Q9NTJ5|SAC1_HUMAN	sp|Q9NTJ5|SAC1_HUMAN	sp|Q9NTJ5|SAC1_HUMAN	MULTI-MSMS	DDA_OC3	OC3	583.765441894531	2	583.764226	1165.5139	37309.3066372917	2.1651	0.0012639	0.65754	0.00038385	2.8226	0.0016478	583.763826747522	35.247	0.21523	35.247	35.12	35.335	-7.1054E-15					19	11	2	0	0	0	0.019323	1	31184	85.676	21.411	1	4810400			62146	2060	10231	10231	66277	66277
LEEQRDEQTSR	11	Unmodified	_LEEQRDEQTSR_	1	sp|Q92614|MY18A_HUMAN	sp|Q92614|MY18A_HUMAN	sp|Q92614|MY18A_HUMAN	MULTI-SECPEP	DDA_IN1	IN1	463.756164550781	3	464.223421	1389.64843	42259.4359204916	-1.5269	-0.00070881	-2.3201	-0.001077	-3.847	-0.0017859	464.223700571231	18.896	0.20388	18.896	18.801	19.005	3.5527E-15					22	11	3	0	0	0	0.0053394	1	11030	102.4	47.086	1	12589000			62147	1746	10232	10232	66278	66278
LEEQRDEQTSR	11	Unmodified	_LEEQRDEQTSR_	1	sp|Q92614|MY18A_HUMAN	sp|Q92614|MY18A_HUMAN	sp|Q92614|MY18A_HUMAN	MULTI-MSMS	DDA_IN2	IN2	464.555297851563	3	464.223421	1389.64843	39805.9724384363	-1.5054	-0.00069884	-1.9672	-0.00091323	-3.4726	-0.0016121	464.223180681214	18.903	0.15137	18.903	18.834	18.985	0					14	8	2	0	0	0	0.0031408	1	10987	81.431	32.691	1	11230000			62148	1746	10232	10232	66279	66279
LEEQRDEQTSR	11	Unmodified	_LEEQRDEQTSR_	1	sp|Q92614|MY18A_HUMAN	sp|Q92614|MY18A_HUMAN	sp|Q92614|MY18A_HUMAN	MULTI-SECPEP	DDA_OC1	OC1	463.880798339844	3	464.223421	1389.64843	40064.4852722114	-1.3243	-0.00061475	-1.4661	-0.00068058	-2.7903	-0.0012953	464.223308748117	18.969	0.10198	18.969	18.927	19.029	0					14	5	4	0	0	0	0.04383	1	12582	61.11	30.238	1	32782000			62149	1746	10232	10232	66280	66280
LEEQRDEQTSR	11	Unmodified	_LEEQRDEQTSR_	1	sp|Q92614|MY18A_HUMAN	sp|Q92614|MY18A_HUMAN	sp|Q92614|MY18A_HUMAN	MULTI-SECPEP	DDA_OC2	OC2	463.877868652344	3	464.223421	1389.64843	40411.2303878249	-1.0907	-0.00050631	-1.6072	-0.00074609	-2.6978	-0.0012524	464.223612957313	18.808	0.11962	18.808	18.748	18.868	0					9	6	2	0	0	0	0.04084	1	11686	63.727	22.444	1	20286000			62150	1746	10232	10232	66281	66281
LEEQRDEQTSR	11	Unmodified	_LEEQRDEQTSR_	1	sp|Q92614|MY18A_HUMAN	sp|Q92614|MY18A_HUMAN	sp|Q92614|MY18A_HUMAN	MULTI-MSMS	DDA_OC3	OC3	464.555572509766	3	464.223421	1389.64843	39920.9584591139	-0.89962	-0.00041762	-3.7141	-0.0017242	-4.6137	-0.0021418	464.55505633007	18.786	0.11852	18.786	18.693	18.812	0					11	6	3	0	0	0	0.061826	1	11805	40.725	8.8819	1	20708000			62151	1746	10232	10232	66282	66282
LEEQRDEQTSR	11	Unmodified	_LEEQRDEQTSR_	1	sp|Q92614|MY18A_HUMAN	sp|Q92614|MY18A_HUMAN	sp|Q92614|MY18A_HUMAN	MULTI-MSMS	DDA_ON1	ON1	464.223297119141	3	464.223421	1389.64843	40322.945209923	0.5926	0.0002751	-2.8129	-0.0013058	-2.2203	-0.0010307	464.22264799223	18.994	0.1378	18.994	18.943	19.08	-3.5527E-15					14	7	4	0	0	0	0.00038162	2	11691	107.85	62.483	1	13061000			62152	1746	10232	10232	66283;66284	66284
LEEQRDEQTSR	11	Unmodified	_LEEQRDEQTSR_	1	sp|Q92614|MY18A_HUMAN	sp|Q92614|MY18A_HUMAN	sp|Q92614|MY18A_HUMAN	MULTI-MSMS	DDA_ON2	ON2	464.222198486328	3	464.223421	1389.64843	39712.2383886575	0.22905	0.00010633	-2.9952	-0.0013904	-2.7661	-0.0012841	464.222159706039	18.917	0.10175	18.917	18.875	18.977	0					12	5	3	0	0	0	0.0035842	1	11625	78.692	38.103	1	16756000			62153	1746	10232	10232	66285	66285
LEEQRDEQTSR	11	Unmodified	_LEEQRDEQTSR_	1	sp|Q92614|MY18A_HUMAN	sp|Q92614|MY18A_HUMAN	sp|Q92614|MY18A_HUMAN	MULTI-SECPEP	DDA_ON3	ON3	464.574005126953	3	464.223421	1389.64843	40296.0787918857	-0.33301	-0.00015459	-2.7785	-0.0012898	-3.1115	-0.0014444	464.222374599011	18.831	0.12267	18.831	18.784	18.906	0					13	6	3	0	0	0	0.028802	1	10796	74.76	34.171	1	9073700			62154	1746	10232	10232	66286	66286
LEEQRDEQTSR	11	Unmodified	_LEEQRDEQTSR_	1	sp|Q92614|MY18A_HUMAN	sp|Q92614|MY18A_HUMAN	sp|Q92614|MY18A_HUMAN	MULTI-MATCH	DDA_IN3	IN3		3	464.223421	1389.64843	41162.3528045797	-0.79329	-0.00036827	-1.1819	-0.00054867	-1.9752	-0.00091694	464.223130070719	18.877	0.17544	18.877	18.809	18.985	0	-0.0098239	0.0014924	NaN	107.85	20	9	3	NaN	NaN	NaN	NaN	0		NaN	NaN	0	10219000			62155	1746	10232	10232
LEESYDMESVLR	12	Unmodified	_LEESYDMESVLR_	0	sp|P35237|SPB6_HUMAN	sp|P35237|SPB6_HUMAN	sp|P35237|SPB6_HUMAN	MULTI-MSMS	DDA_IN1	IN1	736.346557617188	2	735.842681	1469.67081	32318.7389389477	1.5305	0.0011262	-0.22989	-0.00016916	1.3006	0.00095706	735.842398178575	68.409	0.19899	68.409	68.272	68.471	0					22	10	3	0	0	0	3.9102E-05	1	68024	142.83	127.57	1	19996000			62156	802	10233	10233	66287	66287
LEESYDMESVLR	12	Unmodified	_LEESYDMESVLR_	0	sp|P35237|SPB6_HUMAN	sp|P35237|SPB6_HUMAN	sp|P35237|SPB6_HUMAN	MULTI-MSMS	DDA_IN2	IN2	735.846252441406	2	735.842681	1469.67081	31847.0626679938	2.3294	0.0017141	-0.10478	-7.71E-05	2.2247	0.001637	735.842809082795	68.46	0.19963	68.46	68.336	68.536	1.4211E-14					29	10	4	0	0	0	1.4735E-05	1	67920	150.61	140.24	1	12565000			62157	802	10233	10233	66288	66288
LEESYDMESVLR	12	Unmodified	_LEESYDMESVLR_	0	sp|P35237|SPB6_HUMAN	sp|P35237|SPB6_HUMAN	sp|P35237|SPB6_HUMAN	MULTI-MSMS	DDA_IN3	IN3	736.346008300781	2	735.842681	1469.67081	32391.0631350957	3.4154	0.0025132	0.008982	6.6094E-06	3.4244	0.0025198	735.842836990306	68.165	0.21801	68.165	68.038	68.256	0					34	11	4	0	0	0	4.944E-05	1	67679	119.53	108.36	1	13405000			62158	802	10233	10233	66289	66289
LEESYDMESVLR	12	Unmodified	_LEESYDMESVLR_	0	sp|P35237|SPB6_HUMAN	sp|P35237|SPB6_HUMAN	sp|P35237|SPB6_HUMAN	MULTI-MSMS	DDA_ON1	ON1	736.346862792969	2	735.842681	1469.67081	33051.1451982763	2.7326	0.0020108	-0.22109	-0.00016268	2.5115	0.0018481	735.842700160694	69.036	0.18029	69.036	68.912	69.092	0					19	9	3	0	0	0	4.944E-05	1	69800	119.53	104.27	1	18520000			62159	802	10233	10233	66290	66290
LEESYDMESVLR	12	Unmodified	_LEESYDMESVLR_	0	sp|P35237|SPB6_HUMAN	sp|P35237|SPB6_HUMAN	sp|P35237|SPB6_HUMAN	MULTI-MSMS	DDA_ON2	ON2	735.84375	2	735.842681	1469.67081	33144.5068816944	1.9842	0.00146	-0.11144	-8.2001E-05	1.8727	0.001378	735.842890455913	68.71	0.17886	68.71	68.615	68.794	0					23	9	3	0	0	0	7.0486E-05	1	69473	135.86	121.74	1	18382000			62160	802	10233	10233	66291	66291
LEESYDMESVLR	12	Unmodified	_LEESYDMESVLR_	0	sp|P35237|SPB6_HUMAN	sp|P35237|SPB6_HUMAN	sp|P35237|SPB6_HUMAN	MULTI-MSMS	DDA_ON3	ON3	735.8447265625	2	735.842681	1469.67081	32549.3294921524	2.8078	0.0020661	0.47666	0.00035075	3.2844	0.0024168	735.842981351586	67.761	0.20021	67.761	67.645	67.845	1.4211E-14					23	10	3	0	0	0	6.9979E-05	1	67343	132.78	108	1	11549000			62161	802	10233	10233	66292	66292
LEEVGGSSLAQLEITK	16	Unmodified	_LEEVGGSSLAQLEITK_	0	sp|Q9Y2K3|MYH15_HUMAN	sp|Q9Y2K3|MYH15_HUMAN	sp|Q9Y2K3|MYH15_HUMAN	MULTI-MSMS	DDA_IN1	IN1	837.449523925781	2	837.451442	1672.88833	30883.3770741999	1.7234	0.0014433	0.31223	0.00026148	2.0356	0.0017048	837.451839089018	67.917	0.6357	67.917	67.746	68.382	0					128	34	5	0	0	0	0.031042	1	67412	47.894	3.7057	1	243720000			62162	2237	10234	10234	66293	66293
LEEVGGSSLAQLEITK	16	Unmodified	_LEEVGGSSLAQLEITK_	0	sp|Q9Y2K3|MYH15_HUMAN	sp|Q9Y2K3|MYH15_HUMAN	sp|Q9Y2K3|MYH15_HUMAN	MULTI-MSMS	DDA_OC1	OC1	837.457092285156	2	837.451442	1672.88833	31060.764907022	1.3764	0.0011527	0.6268	0.00052492	2.0032	0.0016776	837.452222489095	68.321	0.34356	68.321	68.188	68.532	0					62	18	4	0	0	0	0.0032219	1	70407	66.92	7.0806	1	58874000			62163	2237	10234	10234	66294	66294
LEEVGGSSLAQLEITK	16	Unmodified	_LEEVGGSSLAQLEITK_	0	sp|Q9Y2K3|MYH15_HUMAN	sp|Q9Y2K3|MYH15_HUMAN	sp|Q9Y2K3|MYH15_HUMAN	MULTI-MSMS	DDA_OC2	OC2	837.45556640625	2	837.451442	1672.88833	30727.0257078934	3.2219	0.0026982	0.21024	0.00017607	3.4322	0.0028743	837.451656692412	67.688	0.41801	67.688	67.513	67.931	0					71	22	4	0	0	0	0.0079081	1	68676	58.37	11.526	1	37456000			62164	2237	10234	10234	66295	66295
LEEVGGSSLAQLEITK	16	Unmodified	_LEEVGGSSLAQLEITK_	0	sp|Q9Y2K3|MYH15_HUMAN	sp|Q9Y2K3|MYH15_HUMAN	sp|Q9Y2K3|MYH15_HUMAN	MULTI-MSMS	DDA_OC3	OC3	837.957458496094	2	837.451442	1672.88833	30605.4147045836	3.6848	0.0030858	0.29318	0.00024552	3.978	0.0033314	837.451763858714	67.548	0.32479	67.548	67.404	67.728	0					63	17	4	0	0	0	0.0079081	1	68882	58.37	4.7731	1	66010000			62165	2237	10234	10234	66296	66296
LEFESLEALK	10	Unmodified	_LEFESLEALK_	0	sp|Q9NW15|ANO10_HUMAN	sp|Q9NW15|ANO10_HUMAN	sp|Q9NW15|ANO10_HUMAN	MULTI-MSMS	DDA_OC1	OC1	589.821472167969	2	589.818804	1177.62306	36963.6411357794	2.5251	0.0014893	-0.15734	-9.28E-05	2.3677	0.0013965	589.818942550338	77.072	0.27494	77.072	76.934	77.209	0					31	14	4	0	0	0	0.061138	1	80534	64.04	32.106	1	5415200			62166	2078	10235	10235	66297	66297
LEFVAAR	7	Unmodified	_LEFVAAR_	0	sp|P15151|PVR_HUMAN	sp|P15151|PVR_HUMAN	sp|P15151|PVR_HUMAN	MULTI-MSMS	DDA_ON1	ON1	403.232116699219	2	403.231971	804.449388	46327.0435166379	1.8864	0.00076066	-1.0489	-0.00042293	0.83755	0.00033773	403.231580474731	47.615	0.21308	47.615	47.5	47.713	0					18	11	2	0	0	0	0.051291	1	45020	92.692	42.573	1	8142600			62167	584	10236	10236	66298	66298
LEFVAAR	7	Unmodified	_LEFVAAR_	0	sp|P15151|PVR_HUMAN	sp|P15151|PVR_HUMAN	sp|P15151|PVR_HUMAN	MULTI-MATCH	DDA_OC1	OC1		2	403.231971	804.449388	42503.5525065992	1.2206	0.00049217	-3.3551	-0.0013529	-2.1345	-0.0008607	403.230316923841	47.473	0.41415	47.473	47.242	47.656	0	-0.29591	-0.001302	NaN	92.692	28	22	2	NaN	NaN	NaN	NaN	0		NaN	NaN	0	3388800			62168	584	10236	10236
LEFVAAR	7	Unmodified	_LEFVAAR_	0	sp|P15151|PVR_HUMAN	sp|P15151|PVR_HUMAN	sp|P15151|PVR_HUMAN	MULTI-MATCH	DDA_OC3	OC3		2	403.231971	804.449388	44786.9794782206	2.7776	0.00112	-1.2901	-0.0005202	1.4876	0.00059984	403.231512293746	48.026	0.23386	48.026	47.892	48.126	0	0.25715	0.00036337	NaN	92.692	24	12	3	NaN	NaN	NaN	NaN	0		NaN	NaN	0	2413900			62169	584	10236	10236
LEFVAAR	7	Unmodified	_LEFVAAR_	0	sp|P15151|PVR_HUMAN	sp|P15151|PVR_HUMAN	sp|P15151|PVR_HUMAN	MULTI-MATCH	DDA_ON3	ON3		2	403.231971	804.449388	44932.5984844311	1.9138	0.00077169	-1.4905	-0.00060102	0.42325	0.00017067	403.231761172533	47.961	0.15995	47.961	47.863	48.022	0	0.19252	0.00020172	NaN	92.692	12	8	2	NaN	NaN	NaN	NaN	0		NaN	NaN	0	1698700			62170	584	10236	10236
LEFWCTDVK	9	Unmodified	_LEFWCTDVK_	0	sp|Q9UNM6|PSD13_HUMAN	sp|Q9UNM6|PSD13_HUMAN	sp|Q9UNM6|PSD13_HUMAN	MSMS	DDA_IN1	IN1	599.282409667969	2	599.284074	1196.5536	NaN	NaN	NaN	NaN	NaN	NaN	NaN	NaN	72.709	1	72.709	72.209	73.209	0								0	0	0	0.058571	1	73070	66.692	41.769	1				62171	2203	10237	10237	66299	66299
LEFWCTDVK	9	Unmodified	_LEFWCTDVK_	0	sp|Q9UNM6|PSD13_HUMAN	sp|Q9UNM6|PSD13_HUMAN	sp|Q9UNM6|PSD13_HUMAN	MSMS	DDA_IN2	IN2	599.282592773438	2	599.284074	1196.5536	NaN	NaN	NaN	NaN	NaN	NaN	NaN	NaN	72.821	1	72.821	72.321	73.321	0								0	0	0	0.024287	1	73045	79.906	37.308	1				62172	2203	10237	10237	66300	66300
LEFWCTDVK	9	Unmodified	_LEFWCTDVK_	0	sp|Q9UNM6|PSD13_HUMAN	sp|Q9UNM6|PSD13_HUMAN	sp|Q9UNM6|PSD13_HUMAN	MULTI-MSMS	DDA_IN3	IN3	599.284362792969	2	599.284074	1196.5536	41660.8709525905	0.96776	0.00057996	-0.2122	-0.00012717	0.75556	0.0004528	599.283277309785	72.389	0.1426	72.389	72.291	72.433	0					11	7	2	0	0	0	0.017049	1	72639	87.476	44.877	1	2968000			62173	2203	10237	10237	66301	66301
LEGDLKGPEVDIKGPK	16	Unmodified	_LEGDLKGPEVDIKGPK_	2	sp|Q09666|AHNK_HUMAN	sp|Q09666|AHNK_HUMAN	sp|Q09666|AHNK_HUMAN	MULTI-MSMS	DDA_OC3	OC3	424.490539550781	4	424.488539	1693.92505	43096.7741913031	2.1914	0.00093022	-0.7591	-0.00032223	1.4323	0.000608	424.738587519431	43.319	0.49843	43.319	43.121	43.62	7.1054E-15					67	27	3	0	0	0	0.032915	1	40637	34.485	15.199	1	8860700			62174	1289	10238	10238	66302	66302
LEGDLKGPEVDIKGPK	16	Unmodified	_LEGDLKGPEVDIKGPK_	2	sp|Q09666|AHNK_HUMAN	sp|Q09666|AHNK_HUMAN	sp|Q09666|AHNK_HUMAN	MULTI-MATCH	DDA_OC2	OC2		4	424.488539	1693.92505	43808.2722235717	2.1874	0.00092852	-0.71297	-0.00030265	1.4744	0.00062587	424.488280781747	43.454	0.48425	43.454	43.282	43.766	0	0.067222	3.1295E-05	NaN	34.485	68	26	3	NaN	NaN	NaN	NaN	0		NaN	NaN	0	10069000			62175	1289	10238	10238
LEGDMATIQVYEETSGVSVGDPVLR	25	Unmodified	_LEGDMATIQVYEETSGVSVGDPVLR_	0	sp|P38606|VATA_HUMAN	sp|P38606|VATA_HUMAN	sp|P38606|VATA_HUMAN	MULTI-MSMS	DDA_OC1	OC1	889.442016601563	3	889.105697	2664.29526	30444.2934349137	1.3984	0.0012433	0.19435	0.0001728	1.5927	0.0014161	889.441274345613	85.504	0.23803	85.504	85.376	85.614	-1.4211E-14					31	12	4	0	0	0	0.00015348	1	90250	58.272	42.766	1	8137200			62176	841	10239	10239	66303	66303
LEGDMATIQVYEETSGVSVGDPVLR	25	Unmodified	_LEGDMATIQVYEETSGVSVGDPVLR_	0	sp|P38606|VATA_HUMAN	sp|P38606|VATA_HUMAN	sp|P38606|VATA_HUMAN	MULTI-MSMS	DDA_OC3	OC3	889.439331054688	3	889.105697	2664.29526	31570.2740217244	1.8096	0.0016089	0.058932	5.2397E-05	1.8685	0.0016613	889.439339313742	84.847	0.16429	84.847	84.764	84.928	0					20	8	3	0	0	0	1.4975E-19	1	88910	112.48	104.76	1	10300000			62177	841	10239	10239	66304	66304
LEGDNVNPESQLIQQSEQSESETAGSTK	28	Unmodified	_LEGDNVNPESQLIQQSEQSESETAGSTK_	0	sp|Q93008|USP9X_HUMAN	sp|Q93008|USP9X_HUMAN	sp|Q93008|USP9X_HUMAN	MULTI-MSMS	DDA_OC3	OC3	1002.79937744141	3	1002.46545	3004.37451	36108.2241623997	2.5597	0.0025661	-2.7837	-0.0027906	-0.224	-0.00022455	1002.79746939414	61.979	0.090643	61.979	61.946	62.036	0					6	4	2	0	0	0	0.00064209	1	62522	50.857	47.815	1	4209800			62178	1768	10240	10240	66305	66305
LEGDSEFLQPLYAK	14	Unmodified	_LEGDSEFLQPLYAK_	0	sp|Q92629|SGCD_HUMAN	sp|Q92629|SGCD_HUMAN	sp|Q92629|SGCD_HUMAN	MULTI-MSMS	DDA_OC1	OC1	805.409973144531	2	805.409046	1608.80354	31262.0425711079	2.8451	0.0022915	1.5353	0.0012365	4.3804	0.003528	805.409384570774	77.341	0.27354	77.341	77.209	77.482	0					27	14	2	0	0	0	3.7679E-08	1	80872	130.1	104.71	1	6315400			62179	1749	10241	10241	66306	66306
LEGDSEFLQPLYAK	14	Unmodified	_LEGDSEFLQPLYAK_	0	sp|Q92629|SGCD_HUMAN	sp|Q92629|SGCD_HUMAN	sp|Q92629|SGCD_HUMAN	MULTI-MSMS	DDA_OC2	OC2	805.410400390625	2	805.409046	1608.80354	31058.2158085282	2.4742	0.0019927	0.82585	0.00066515	3.3	0.0026579	805.410258295697	76.497	0.21872	76.497	76.372	76.59	0					32	11	3	0	0	0	7.5142E-09	1	78935	149.31	123.65	1	6940000			62180	1749	10241	10241	66307	66307
LEGDSEFLQPLYAK	14	Unmodified	_LEGDSEFLQPLYAK_	0	sp|Q92629|SGCD_HUMAN	sp|Q92629|SGCD_HUMAN	sp|Q92629|SGCD_HUMAN	MULTI-MSMS	DDA_OC3	OC3	805.913269042969	2	805.409046	1608.80354	31782.5222790248	2.3595	0.0019004	1.1448	0.00092204	3.5043	0.0028224	805.410596763185	76.23	0.2372	76.23	76.091	76.328	-1.4211E-14					27	12	3	0	0	0	0.00062965	1	78951	96.626	74.62	1	6721700			62181	1749	10241	10241	66308	66308
LEGDTLIIPR	10	Unmodified	_LEGDTLIIPR_	0	sp|P98160|PGBM_HUMAN	sp|P98160|PGBM_HUMAN	sp|P98160|PGBM_HUMAN	MULTI-MSMS	DDA_IN1	IN1	563.828796386719	2	563.826963	1125.63937	38868.3947165142	1.3857	0.00078131	2.2649	0.001277	3.6506	0.0020583	563.828232648874	63.596	0.23587	63.596	63.467	63.703	0					16	12	2	0	0	0	0.042606	1	62522	69.375	50.397	1	2335100			62182	1216	10242	10242	66309	66309
LEGDTLIIPR	10	Unmodified	_LEGDTLIIPR_	0	sp|P98160|PGBM_HUMAN	sp|P98160|PGBM_HUMAN	sp|P98160|PGBM_HUMAN	MULTI-MSMS	DDA_IN3	IN3	563.828247070313	2	563.826963	1125.63937	38495.3728839426	2.2455	0.0012661	0.5456	0.00030762	2.7911	0.0015737	563.827170335912	63.057	0.23545	63.057	62.935	63.171	0					22	12	3	0	0	0	0.042606	1	61806	69.375	47.289	1	2960000			62183	1216	10242	10242	66310	66310
LEGDTLIIPR	10	Unmodified	_LEGDTLIIPR_	0	sp|P98160|PGBM_HUMAN	sp|P98160|PGBM_HUMAN	sp|P98160|PGBM_HUMAN	MULTI-MSMS	DDA_OC1	OC1	563.828369140625	2	563.826963	1125.63937	37041.4814740596	2.4834	0.0014002	0.5087	0.00028682	2.9921	0.001687	563.827250007051	64.1	0.5062	64.1	63.823	64.329	0					93	27	5	0	0	0	0.0016131	1	65406	112.11	77.935	1	281610000			62184	1216	10242	10242	66311	66311
LEGDTLIIPR	10	Unmodified	_LEGDTLIIPR_	0	sp|P98160|PGBM_HUMAN	sp|P98160|PGBM_HUMAN	sp|P98160|PGBM_HUMAN	MULTI-MSMS	DDA_OC2	OC2	564.923583984375	2	563.826963	1125.63937	36751.4411021361	3.4054	0.0019201	-0.080404	-4.5334E-05	3.325	0.0018747	563.826895179263	63.149	0.45631	63.149	62.93	63.387	7.1054E-15					93	24	5	0	0	0	0.0012668	3	63460	141.2	103.64	1	223050000			62185	1216	10242	10242	66312;66313;66314	66313
LEGDTLIIPR	10	Unmodified	_LEGDTLIIPR_	0	sp|P98160|PGBM_HUMAN	sp|P98160|PGBM_HUMAN	sp|P98160|PGBM_HUMAN	MULTI-MSMS	DDA_OC3	OC3	564.3310546875	2	563.826963	1125.63937	36820.0067546223	3.2227	0.001817	0.53545	0.0003019	3.7581	0.0021189	563.827262429918	62.85	0.39836	62.85	62.633	63.031	-7.1054E-15					88	21	5	0	0	0	0.0021077	1	63331	110.76	87.976	1	267260000			62186	1216	10242	10242	66315	66315
LEGDTLIIPR	10	Unmodified	_LEGDTLIIPR_	0	sp|P98160|PGBM_HUMAN	sp|P98160|PGBM_HUMAN	sp|P98160|PGBM_HUMAN	MULTI-MATCH	DDA_IN2	IN2		2	563.826963	1125.63937	NaN	0.29388	0.0001657	3.1842	0.0017953	3.4781	0.001961	563.828939527024	63.489	0.16334	63.489	63.42	63.584	0	0.26113	0.0026991	NaN	141.2	12	8	2	NaN	NaN	NaN	NaN	0		NaN	NaN	0	1537900			62187	1216	10242	10242
LEGGEVDLKGPK	12	Unmodified	_LEGGEVDLKGPK_	1	sp|Q09666|AHNK_HUMAN	sp|Q09666|AHNK_HUMAN	sp|Q09666|AHNK_HUMAN	MULTI-MSMS	DDA_OC2	OC2	414.564605712891	3	414.562715	1240.66632	43237.126024575	0.48908	0.00020276	1.5703	0.00065099	2.0594	0.00085375	414.563710267953	34.403	0.3232	34.403	34.274	34.597	0					37	17	3	0	0	0	0.017929	1	30014	52.555	21.666	1	7530100			62188	1289	10243	10243	66316	66316
LEGGEVDLKGPK	12	Unmodified	_LEGGEVDLKGPK_	1	sp|Q09666|AHNK_HUMAN	sp|Q09666|AHNK_HUMAN	sp|Q09666|AHNK_HUMAN	MULTI-MSMS	DDA_OC3	OC3	414.563354492188	3	414.562715	1240.66632	42512.3448860193	0.99893	0.00041412	0.44728	0.00018543	1.4462	0.00059954	414.563428834236	34.22	0.3038	34.22	34.067	34.371	0					40	16	3	0	0	0	0.0020246	2	30071	81.676	50.079	1	9695800			62189	1289	10243	10243	66317;66318	66317
LEGGSGGDSEVQR	13	Unmodified	_LEGGSGGDSEVQR_	0	sp|P62195|PRS8_HUMAN	sp|P62195|PRS8_HUMAN	sp|P62195|PRS8_HUMAN	MULTI-MSMS	DDA_OC1	OC1	645.798950195313	2	645.799662	1289.58477	35184.3007716138	1.9601	0.0012658	1.1795	0.00076171	3.1396	0.0020275	645.800158986925	22.709	0.21137	22.709	22.604	22.816	0					32	11	4	0	0	0	2.4789E-08	1	17093	149.96	129.63	1	10639000			62190	1130	10244	10244	66319	66319
LEGGSGGDSEVQR	13	Unmodified	_LEGGSGGDSEVQR_	0	sp|P62195|PRS8_HUMAN	sp|P62195|PRS8_HUMAN	sp|P62195|PRS8_HUMAN	MULTI-MSMS	DDA_OC2	OC2	645.801452636719	2	645.799662	1289.58477	35209.1978339579	1.9839	0.0012812	1.5513	0.0010019	3.5352	0.002283	645.800371980996	22.274	0.15971	22.274	22.179	22.339	0					20	8	3	0	0	0	2.4789E-08	1	15841	149.96	130.86	1	8017400			62191	1130	10244	10244	66320	66320
LEGGSGGDSEVQR	13	Unmodified	_LEGGSGGDSEVQR_	0	sp|P62195|PRS8_HUMAN	sp|P62195|PRS8_HUMAN	sp|P62195|PRS8_HUMAN	MULTI-MSMS	DDA_OC3	OC3	646.302856445313	2	645.799662	1289.58477	36005.8548836847	2.0646	0.0013333	0.011376	7.3465E-06	2.076	0.0013407	645.800292996536	22.075	0.23011	22.075	21.996	22.226	0					23	12	3	0	0	0	6.0729E-11	1	15734	164.65	152.6	1	10537000			62192	1130	10244	10244	66321	66321
LEGGSGGDSEVQR	13	Unmodified	_LEGGSGGDSEVQR_	0	sp|P62195|PRS8_HUMAN	sp|P62195|PRS8_HUMAN	sp|P62195|PRS8_HUMAN	MSMS	DDA_ON2	ON2	645.801025390625	2	645.799662	1289.58477	NaN	NaN	NaN	NaN	NaN	NaN	NaN	NaN	22.164	1	22.164	21.664	22.664	0								0	0	0	0.018094	1	15464	59.418	48.708	1				62193	1130	10244	10244	66322	66322
LEGGSGGDSEVQR	13	Unmodified	_LEGGSGGDSEVQR_	0	sp|P62195|PRS8_HUMAN	sp|P62195|PRS8_HUMAN	sp|P62195|PRS8_HUMAN	MULTI-MATCH	DDA_IN1	IN1		2	645.799662	1289.58477	36155.465137286	2.625	0.0016952	0.047327	3.0564E-05	2.6723	0.0017258	645.799448902771	22.407	0.21918	22.407	22.302	22.521	0	0.00059002	-0.00057028	NaN	164.65	20	11	2	NaN	NaN	NaN	NaN	0		NaN	NaN	0	1541500			62194	1130	10244	10244
LEGGSGGDSEVQR	13	Unmodified	_LEGGSGGDSEVQR_	0	sp|P62195|PRS8_HUMAN	sp|P62195|PRS8_HUMAN	sp|P62195|PRS8_HUMAN	MULTI-MATCH	DDA_IN3	IN3		2	645.799662	1289.58477	34219.3632773841	1.56	0.0010075	0.7157	0.0004622	2.2757	0.0014697	646.301580906978	22.726	0.23396	22.726	22.623	22.857	0	0.31931	0.000293	NaN	164.65	18	12	2	NaN	NaN	NaN	NaN	0		NaN	NaN	0	1681300			62195	1130	10244	10244
LEGGSGGDSEVQR	13	Unmodified	_LEGGSGGDSEVQR_	0	sp|P62195|PRS8_HUMAN	sp|P62195|PRS8_HUMAN	sp|P62195|PRS8_HUMAN	MULTI-MATCH	DDA_ON1	ON1		2	645.799662	1289.58477	37235.2471359155	2.7788	0.0017946	-0.44248	-0.00028576	2.3364	0.0015088	645.79967250635	22.247	0.14108	22.247	22.161	22.302	0	-0.15952	-0.0012029	NaN	164.65	11	7	2	NaN	NaN	NaN	NaN	0		NaN	NaN	0	2062100			62196	1130	10244	10244
LEGLDTGWNALGR	13	Unmodified	_LEGLDTGWNALGR_	0	sp|P11277|SPTB1_HUMAN	sp|P11277|SPTB1_HUMAN	sp|P11277|SPTB1_HUMAN	MULTI-MSMS	DDA_OC1	OC1	701.359191894531	2	701.35969	1400.70483	33703.7301838379	0.89661	0.00062884	-0.86418	-0.0006061	0.032423	2.274E-05	701.358560631908	74.946	0.21576	74.946	74.823	75.039	0					21	11	3	0	0	0	8.1135E-13	1	78113	168.74	102.47	1	9987600			62197	517	10245	10245	66323	66323
LEGLDTGWNALGR	13	Unmodified	_LEGLDTGWNALGR_	0	sp|P11277|SPTB1_HUMAN	sp|P11277|SPTB1_HUMAN	sp|P11277|SPTB1_HUMAN	MULTI-MSMS	DDA_OC2	OC2	701.361328125	2	701.35969	1400.70483	34356.2761787146	2.1318	0.0014951	-0.32157	-0.00022553	1.8102	0.0012696	701.359142687474	74.096	0.23624	74.096	73.997	74.233	0					20	12	2	0	0	0	0.00016711	1	76148	108.7	61.51	1	8313200			62198	517	10245	10245	66324	66324
LEGLDTGWNALGR	13	Unmodified	_LEGLDTGWNALGR_	0	sp|P11277|SPTB1_HUMAN	sp|P11277|SPTB1_HUMAN	sp|P11277|SPTB1_HUMAN	MULTI-MSMS	DDA_OC3	OC3	701.3642578125	2	701.35969	1400.70483	33680.2620812812	1.8791	0.0013179	1.1222	0.00078709	3.0013	0.002105	701.36088813955	73.815	0.23449	73.815	73.686	73.92	0					25	12	3	0	0	0	0.023322	1	76131	57.174	26.562	1	10810000			62199	517	10245	10245	66325	66325
LEGLGSSEADQDGLASTVR	19	Unmodified	_LEGLGSSEADQDGLASTVR_	0	sp|Q07065|CKAP4_HUMAN	sp|Q07065|CKAP4_HUMAN	sp|Q07065|CKAP4_HUMAN	MULTI-MSMS	DDA_OC1	OC1	953.466857910156	2	952.963433	1903.91231	32946.0239695714	-0.30989	-0.00029531	-0.18213	-0.00017357	-0.49202	-0.00046888	953.465599469061	57.735	0.1369	57.735	57.649	57.786	0					11	7	2	0	0	0	2.2459E-112	1	58129	249.97	226.12	1	11915000			62200	1272	10246	10246	66326	66326
LEGLGSSEADQDGLASTVR	19	Unmodified	_LEGLGSSEADQDGLASTVR_	0	sp|Q07065|CKAP4_HUMAN	sp|Q07065|CKAP4_HUMAN	sp|Q07065|CKAP4_HUMAN	MULTI-MSMS	DDA_OC2	OC2	953.461853027344	2	952.963433	1903.91231	28928.5769995244	0.15225	0.00014509	-2.0056	-0.0019112	-1.8533	-0.0017661	953.460566567741	56.948	0.23342	56.948	56.772	57.005	0					20	12	3	0	0	0	5.2801E-42	1	56292	187.37	169.56	1	11451000			62201	1272	10246	10246	66327	66327
LEGLGSSEADQDGLASTVR	19	Unmodified	_LEGLGSSEADQDGLASTVR_	0	sp|Q07065|CKAP4_HUMAN	sp|Q07065|CKAP4_HUMAN	sp|Q07065|CKAP4_HUMAN	MSMS	DDA_OC2	OC2	635.644714355469	3	635.644714	1903.91231	NaN	NaN	NaN	NaN	NaN	NaN	NaN	NaN	56.939	1	56.939	56.439	57.439	0								0	0	0	0.010215	1	56324	44.587	29.628	1				62202	1272	10246	10246	66328	66328
LEGLGSSEADQDGLASTVR	19	Unmodified	_LEGLGSSEADQDGLASTVR_	0	sp|Q07065|CKAP4_HUMAN	sp|Q07065|CKAP4_HUMAN	sp|Q07065|CKAP4_HUMAN	MULTI-MSMS	DDA_OC3	OC3	953.460632324219	2	952.963433	1903.91231	29412.4265260073	0.20581	0.00019613	-0.99684	-0.00094996	-0.79103	-0.00075382	953.463156048584	56.691	0.19902	56.691	56.592	56.791	0					21	10	3	0	0	0	7.711E-50	1	56349	195.2	177.39	1	14421000			62203	1272	10246	10246	66329	66329
LEGLTDEINFLR	12	Unmodified	_LEGLTDEINFLR_	0	sp|P05787|K2C8_HUMAN;CON__P05787;CON__H-INV:HIT000292931	sp|P05787|K2C8_HUMAN	sp|P05787|K2C8_HUMAN	MULTI-MSMS	DDA_OC1	OC1	710.376647949219	2	710.377549	1418.74054	34372.9043514399	0.81103	0.00057614	-0.16602	-0.00011794	0.645	0.0004582	710.377420013718	86.79	0.18431	86.79	86.7	86.885	0					23	9	3	0	0	0	0.0013457	1	91723	98.943	70.93	1	2583400		+	62204	5	10247	10247	66330	66330
LEGLTDEINFLR	12	Unmodified	_LEGLTDEINFLR_	0	sp|P05787|K2C8_HUMAN;CON__P05787;CON__H-INV:HIT000292931	sp|P05787|K2C8_HUMAN	sp|P05787|K2C8_HUMAN	MULTI-MSMS	DDA_OC2	OC2	710.378845214844	2	710.377549	1418.74054	33720.5441841391	2.6764	0.0019012	0.18768	0.00013333	2.864	0.0020346	710.37747871214	86.213	0.27585	86.213	86.049	86.325	0					35	14	3	0	0	0	0.0059266	1	90038	83	56.486	1	3698700		+	62205	5	10247	10247	66331	66331
