## Supplemental File 1 DDA Evidence for "Data Independent Acquisition Mass Spectrometry of the Human Lens Enhances Spatiotemporal Measurement of Fiber Cell Aging" (part 26 of 51)

Sequence	Length	Modifications	Modified sequence	Missed cleavages	Proteins	Leading proteins	Leading razor protein	Type	Raw file	Experiment	MS/MS m/z	Charge	m/z	Mass	Resolution	Uncalibrated - Calibrated m/z [ppm]	Uncalibrated - Calibrated m/z [Da]	Mass error [ppm]	Mass error [Da]	Uncalibrated mass error [ppm]	Uncalibrated mass error [Da]	Max intensity m/z 0	Retention time	Retention length	Calibrated retention time	Calibrated retention time start	Calibrated retention time finish	Retention time calibration	Match time difference	Match m/z difference	Match q-value	Match score	Number of data points	Number of scans	Number of isotopic peaks	PIF	Fraction of total spectrum	Base peak fraction	PEP	MS/MS count	MS/MS scan number	Score	Delta score	Combinatorics	Intensity	Reverse	Potential contaminant	id	Protein group IDs	Peptide ID	Mod. peptide ID	MS/MS IDs	Best MS/MS
LEGLTDEINFLR	12	Unmodified	_LEGLTDEINFLR_	0	sp|P05787|K2C8_HUMAN;CON__P05787;CON__H-INV:HIT000292931	sp|P05787|K2C8_HUMAN	sp|P05787|K2C8_HUMAN	MULTI-MSMS	DDA_OC3	OC3	710.380004882813	2	710.377549	1418.74054	33472.4206361194	2.798	0.0019876	0.54447	0.00038678	3.3424	0.0023744	710.378122174264	85.9	0.29437	85.9	85.731	86.026	0					36	15	3	0	0	0	0.0040865	1	90055	88.681	60.668	1	5979500		+	62206	5	10247	10247	66332	66332
LEGNSPQGSNQGVK	14	Unmodified	_LEGNSPQGSNQGVK_	0	sp|P61006|RAB8A_HUMAN	sp|P61006|RAB8A_HUMAN	sp|P61006|RAB8A_HUMAN	MULTI-SECPEP	DDA_OC1	OC1	708.350830078125	2	707.849687	1413.68482	35774.5943592326	0.012242	8.6658E-06	-0.11799	-8.352E-05	-0.10575	-7.4855E-05	708.351507205248	21.419	0.10572	21.419	21.341	21.446	0					8	5	2	0	0	0	0.02221	1	15584	94.767	84.396	1	4433700			62207	1091	10248	10248	66333	66333
LEGPDVSLKGPGVDLPSVNLSMPK	24	Unmodified	_LEGPDVSLKGPGVDLPSVNLSMPK_	1	sp|Q09666|AHNK_HUMAN	sp|Q09666|AHNK_HUMAN	sp|Q09666|AHNK_HUMAN	MULTI-MSMS	DDA_OC2	OC2	817.775756835938	3	817.10508	2448.29341	32359.7331519422	1.4682	0.0011997	0.27698	0.00022632	1.7452	0.001426	817.439052785578	80.622	0.23589	80.622	80.462	80.698	0					27	12	3	0	0	0	0.00032828	1	83595	60.464	56.653	1	5038200			62208	1289	10249	10249	66334	66334
LEGPDVSLKGPGVDLPSVNLSMPK	24	Unmodified	_LEGPDVSLKGPGVDLPSVNLSMPK_	1	sp|Q09666|AHNK_HUMAN	sp|Q09666|AHNK_HUMAN	sp|Q09666|AHNK_HUMAN	MULTI-MATCH	DDA_OC3	OC3		3	817.10508	2448.29341	32382.6327612599	1.9867	0.0016233	0.4462	0.00036459	2.4329	0.0019879	817.439830711682	80.471	0.23711	80.471	80.378	80.615	-1.4211E-14	-0.075416	0.00023704	NaN	60.464	29	12	3	NaN	NaN	NaN	NaN	0		NaN	NaN	0	6576200			62209	1289	10249	10249
LEGQMGEDGNSIK	13	Unmodified	_LEGQMGEDGNSIK_	0	sp|P13591|NCAM1_HUMAN	sp|P13591|NCAM1_HUMAN	sp|P13591|NCAM1_HUMAN	MULTI-MSMS	DDA_OC1	OC1	689.821044921875	2	689.319373	1376.62419	34087.9284991247	1.0828	0.0007464	-0.82342	-0.0005676	0.25938	0.0001788	689.318955566149	33.775	0.83725	33.775	33.141	33.978	0					80	46	5	0	0	0	1.1796E-07	2	30110	138.71	109.62	1	93080000			62210	549	10250	10250	66335;66336	66336
LEGQMGEDGNSIK	13	Unmodified	_LEGQMGEDGNSIK_	0	sp|P13591|NCAM1_HUMAN	sp|P13591|NCAM1_HUMAN	sp|P13591|NCAM1_HUMAN	MULTI-MSMS	DDA_OC2	OC2	689.319885253906	2	689.319373	1376.62419	34267.5492468113	0.99602	0.00068658	-0.45162	-0.00031131	0.5444	0.00037526	689.319203479411	32.868	0.37366	32.868	32.728	33.101	7.1054E-15					54	20	4	0	0	0	1.7144E-21	2	28289	190.53	158.6	1	67506000			62211	549	10250	10250	66337;66338	66338
LEGQMGEDGNSIK	13	Unmodified	_LEGQMGEDGNSIK_	0	sp|P13591|NCAM1_HUMAN	sp|P13591|NCAM1_HUMAN	sp|P13591|NCAM1_HUMAN	MULTI-MSMS	DDA_OC3	OC3	689.319580078125	2	689.319373	1376.62419	34374.944348443	1.7888	0.001233	-0.69302	-0.00047771	1.0957	0.00075531	689.319033082248	32.731	0.4254	32.731	32.528	32.954	0					55	23	5	0	0	0	2.8199E-08	1	28243	148.92	119.08	1	83015000			62212	549	10250	10250	66339	66339
LEGQMGEDGNSIK	13	Unmodified	_LEGQMGEDGNSIK_	0	sp|P13591|NCAM1_HUMAN	sp|P13591|NCAM1_HUMAN	sp|P13591|NCAM1_HUMAN	MULTI-MSMS	DDA_ON3	ON3	689.822326660156	2	689.319373	1376.62419	35779.637277052	1.2628	0.0008705	-2.7642	-0.0019054	-1.5014	-0.0010349	689.317506817206	32.691	0.16633	32.691	32.616	32.782	0					19	9	3	0	0	0	1.1085E-07	2	26904	125.72	96.633	1	9834000			62213	549	10250	10250	66340;66341	66340
LEGQMGEDGNSIK	13	Unmodified	_LEGQMGEDGNSIK_	0	sp|P13591|NCAM1_HUMAN	sp|P13591|NCAM1_HUMAN	sp|P13591|NCAM1_HUMAN	MULTI-MATCH	DDA_IN1	IN1		2	689.319373	1376.62419	34143.8532568357	1.068	0.00073616	-1.4654	-0.0010101	-0.39743	-0.00027396	689.318492114274	33.535	0.25016	33.535	33.413	33.663	-7.1054E-15	0.44133	-0.00072309	NaN	190.53	24	13	2	NaN	NaN	NaN	NaN	0		NaN	NaN	0	4144600			62214	549	10250	10250
LEGQMGEDGNSIK	13	Unmodified	_LEGQMGEDGNSIK_	0	sp|P13591|NCAM1_HUMAN	sp|P13591|NCAM1_HUMAN	sp|P13591|NCAM1_HUMAN	MULTI-MATCH	DDA_IN3	IN3		2	689.319373	1376.62419	34118.4465600079	1.017	0.00070103	-1.365	-0.00094092	-0.34801	-0.00023989	689.318368362461	32.961	0.17952	32.961	32.838	33.018	0	-0.13218	-0.00058469	NaN	190.53	15	9	2	NaN	NaN	NaN	NaN	0		NaN	NaN	0	2413700			62215	549	10250	10250
LEGQMGEDGNSIKVNLIK	18	Unmodified	_LEGQMGEDGNSIKVNLIK_	1	sp|P13591|NCAM1_HUMAN	sp|P13591|NCAM1_HUMAN	sp|P13591|NCAM1_HUMAN	MULTI-MSMS	DDA_OC1	OC1	649.005310058594	3	649.006819	1943.99863	35182.0178478559	0.51579	0.00033475	0.054147	3.5142E-05	0.56994	0.00036989	649.340793803436	58.775	0.21422	58.775	58.63	58.845	0					22	11	2	0	0	0	0.00044502	1	59313	68.567	38.434	1	13186000			62216	549	10251	10251	66342	66342
LEGQMGEDGNSIKVNLIK	18	Unmodified	_LEGQMGEDGNSIKVNLIK_	1	sp|P13591|NCAM1_HUMAN	sp|P13591|NCAM1_HUMAN	sp|P13591|NCAM1_HUMAN	MULTI-MSMS	DDA_OC2	OC2	649.007385253906	3	649.006819	1943.99863	35797.36902827	1.0204	0.00066227	0.8582	0.00055698	1.8786	0.0012193	649.34185369425	57.907	0.21577	57.907	57.781	57.996	0					17	11	2	0	0	0	2.4358E-05	1	57467	87.287	60.558	1	16484000			62217	549	10251	10251	66343	66343
LEGQMGEDGNSIKVNLIK	18	Unmodified	_LEGQMGEDGNSIKVNLIK_	1	sp|P13591|NCAM1_HUMAN	sp|P13591|NCAM1_HUMAN	sp|P13591|NCAM1_HUMAN	MULTI-MSMS	DDA_OC3	OC3	649.00732421875	3	649.006819	1943.99863	35714.7677693381	0.9672	0.00062772	0.78841	0.00051168	1.7556	0.0011394	649.341609352695	57.615	0.1972	57.615	57.51	57.707	0					19	10	2	0	0	0	9.5825E-08	1	57386	109.04	73.012	1	17452000			62218	549	10251	10251	66344	66344
LEGQMGEDGNSIKVNLIK	18	Unmodified	_LEGQMGEDGNSIKVNLIK_	1	sp|P13591|NCAM1_HUMAN	sp|P13591|NCAM1_HUMAN	sp|P13591|NCAM1_HUMAN	MULTI-MATCH	DDA_ON3	ON3		3	649.006819	1943.99863	31786.1971296818	2.1795	0.0014145	4.6437	0.0030138	6.8232	0.0044283	649.010496762247	57.777	0.16366	57.777	57.669	57.833	0	0.010533	0.007122	NaN	109.04	13	8	2	NaN	NaN	NaN	NaN	0		NaN	NaN	0	4237500			62219	549	10251	10251
LEGTLLR	7	Unmodified	_LEGTLLR_	0	sp|P48165|CXA8_HUMAN	sp|P48165|CXA8_HUMAN	sp|P48165|CXA8_HUMAN	MULTI-MSMS	DDA_IN1	IN1	401.244750976563	2	401.245078	800.475603	43568.2476285998	-0.091877	-3.6865E-05	-0.10505	-4.2151E-05	-0.19693	-7.9016E-05	401.24502126936	44.874	0.61822	44.874	44.653	45.271	0					94	34	5	0	0	0	0.024049	1	40885	122.79	22.871	1	619800000			62220	921	10252	10252	66345	66345
LEGTLLR	7	Unmodified	_LEGTLLR_	0	sp|P48165|CXA8_HUMAN	sp|P48165|CXA8_HUMAN	sp|P48165|CXA8_HUMAN	MULTI-MSMS	DDA_IN2	IN2	401.2451171875	2	401.245078	800.475603	43309.4866933342	-0.30204	-0.00012119	-0.14074	-5.647E-05	-0.44277	-0.00017766	401.245002091794	44.798	0.4983	44.798	44.63	45.128	-7.1054E-15					82	27	5	0	0	0	0.025302	1	40717	118.69	19.303	1	637420000			62221	921	10252	10252	66346	66346
LEGTLLR	7	Unmodified	_LEGTLLR_	0	sp|P48165|CXA8_HUMAN	sp|P48165|CXA8_HUMAN	sp|P48165|CXA8_HUMAN	MULTI-MSMS	DDA_OC1	OC1	401.24560546875	2	401.245078	800.475603	43707.1433708056	0.25388	0.00010187	-0.091931	-3.6887E-05	0.16195	6.4983E-05	401.245040434012	45.578	0.4655	45.578	45.403	45.869	0					73	25	4	0	0	0	0.025033	2	43900	119.57	22.495	1	122130000			62222	921	10252	10252	66347;66348	66347
LEGTLLR	7	Unmodified	_LEGTLLR_	0	sp|P48165|CXA8_HUMAN	sp|P48165|CXA8_HUMAN	sp|P48165|CXA8_HUMAN	MULTI-MSMS	DDA_OC2	OC2	401.246246337891	2	401.245078	800.475603	44153.1204937601	1.8136	0.00072771	-0.22562	-9.0528E-05	1.588	0.00063718	401.244966316525	44.619	0.50111	44.619	44.414	44.915	0					71	27	4	0	0	0	0.049002	1	41863	94.407	21.368	1	115610000			62223	921	10252	10252	66349	66349
LEGTLLR	7	Unmodified	_LEGTLLR_	0	sp|P48165|CXA8_HUMAN	sp|P48165|CXA8_HUMAN	sp|P48165|CXA8_HUMAN	MULTI-MSMS	DDA_OC3	OC3	401.245941162109	2	401.245078	800.475603	44174.586751515	1.1391	0.00045704	0.15393	6.1764E-05	1.293	0.00051881	401.245121321756	44.415	0.48228	44.415	44.188	44.67	0					70	26	5	0	0	0	0.03275	1	41854	107.43	20.563	1	120870000			62224	921	10252	10252	66350	66350
LEGTLLR	7	Unmodified	_LEGTLLR_	0	sp|P48165|CXA8_HUMAN	sp|P48165|CXA8_HUMAN	sp|P48165|CXA8_HUMAN	MULTI-MSMS	DDA_ON1	ON1	401.245391845703	2	401.245078	800.475603	43242.963666372	2.0531	0.00082378	-0.13418	-5.3841E-05	1.9189	0.00076994	401.245014492422	45.792	0.37238	45.792	45.577	45.95	-7.1054E-15					59	20	4	0	0	0	0.054002	1	42768	90.661	15.393	1	238340000			62225	921	10252	10252	66351	66351
LEGTLLR	7	Unmodified	_LEGTLLR_	0	sp|P48165|CXA8_HUMAN	sp|P48165|CXA8_HUMAN	sp|P48165|CXA8_HUMAN	MULTI-MATCH	DDA_IN3	IN3		2	401.245078	800.475603	41080.3981560852	2.1955	0.00088093	-0.7739	-0.00031052	1.4216	0.00057041	401.244631105323	45.352	0.28484	45.352	45.224	45.509	0	-0.2113	-0.00049453	NaN	119.57	27	15	2	NaN	NaN	NaN	NaN	0		NaN	NaN	0	2871500			62226	921	10252	10252
LEGTLLR	7	Unmodified	_LEGTLLR_	0	sp|P48165|CXA8_HUMAN	sp|P48165|CXA8_HUMAN	sp|P48165|CXA8_HUMAN	MULTI-MATCH	DDA_IN3	IN3		2	401.245078	800.475603	44419.9397461403	0.089882	3.6065E-05	0.52045	0.00020883	0.61033	0.00024489	401.245283932768	44.424	0.44415	44.424	44.209	44.653	0	-0.22207	0.00043122	NaN	122.79	80	24	5	NaN	NaN	NaN	NaN	0		NaN	NaN	0	602100000			62227	921	10252	10252
LEGTLLR	7	Unmodified	_LEGTLLR_	0	sp|P48165|CXA8_HUMAN	sp|P48165|CXA8_HUMAN	sp|P48165|CXA8_HUMAN	MULTI-MATCH	DDA_ON1	ON1		2	401.245078	800.475603	45091.1680457753	2.9371	0.0011785	-0.69567	-0.00027914	2.2414	0.00089935	401.244792900758	44.95	0.32024	44.95	44.764	45.084	0	0.3036	-0.0005447	NaN	122.79	44	17	3	NaN	NaN	NaN	NaN	0		NaN	NaN	0	18784000			62228	921	10252	10252
LEGTLLR	7	Unmodified	_LEGTLLR_	0	sp|P48165|CXA8_HUMAN	sp|P48165|CXA8_HUMAN	sp|P48165|CXA8_HUMAN	MULTI-MATCH	DDA_ON2	ON2		2	401.245078	800.475603	43028.6495148743	0.94856	0.00038061	-0.12433	-4.9886E-05	0.82423	0.00033072	401.245014423091	45.53	0.33604	45.53	45.362	45.698	0	-0.032442	2.6737E-05	NaN	119.57	53	18	4	NaN	NaN	NaN	NaN	0		NaN	NaN	0	292090000			62229	921	10252	10252
LEGTLLR	7	Unmodified	_LEGTLLR_	0	sp|P48165|CXA8_HUMAN	sp|P48165|CXA8_HUMAN	sp|P48165|CXA8_HUMAN	MULTI-MATCH	DDA_ON2	ON2		2	401.245078	800.475603	43914.9913019266	2.194	0.00088032	-0.75456	-0.00030276	1.4394	0.00057755	401.244727679522	44.683	0.30347	44.683	44.526	44.83	-7.1054E-15	0.037017	-0.00059196	NaN	122.79	41	16	3	NaN	NaN	NaN	NaN	0		NaN	NaN	0	16342000			62230	921	10252	10252
LEGTLLR	7	Unmodified	_LEGTLLR_	0	sp|P48165|CXA8_HUMAN	sp|P48165|CXA8_HUMAN	sp|P48165|CXA8_HUMAN	MULTI-MATCH	DDA_ON3	ON3		2	401.245078	800.475603	43704.200420496	0.77964	0.00031282	0.005272	2.1154E-06	0.78491	0.00031494	401.245068440012	44.408	0.33752	44.408	44.236	44.573	-7.1054E-15	-0.23813	1.7799E-05	NaN	122.79	56	18	4	NaN	NaN	NaN	NaN	0		NaN	NaN	0	250720000			62231	921	10252	10252
LEGTNVQEAQK	11	Unmodified	_LEGTNVQEAQK_	0	sp|Q96I99|SUCB2_HUMAN	sp|Q96I99|SUCB2_HUMAN	sp|Q96I99|SUCB2_HUMAN	MSMS	DDA_OC3	OC3	608.813171386719	2	608.812042	1215.60953	NaN	NaN	NaN	NaN	NaN	NaN	NaN	NaN	24.188	1	24.188	23.688	24.688	0								0	0	0	0.0057847	1	18238	87.149	34.433	1				62232	1825	10253	10253	66352	66352
LEGVEGVAHIIDPK	14	Unmodified	_LEGVEGVAHIIDPK_	0	sp|Q14204|DYHC1_HUMAN	sp|Q14204|DYHC1_HUMAN	sp|Q14204|DYHC1_HUMAN	MULTI-MSMS	DDA_OC1	OC1	492.939849853516	3	492.940074	1475.79839	40547.7024608488	1.2803	0.00063109	-0.028377	-1.3988E-05	1.2519	0.0006171	492.94013992803	66.013	0.48752	66.013	65.731	66.219	-1.4211E-14					96	26	5	0	0	0	0.017065	2	67990	45.33	25.936	1	22122000			62233	1383	10254	10254	66353;66354	66354
LEGVEGVAHIIDPK	14	Unmodified	_LEGVEGVAHIIDPK_	0	sp|Q14204|DYHC1_HUMAN	sp|Q14204|DYHC1_HUMAN	sp|Q14204|DYHC1_HUMAN	MULTI-MSMS	DDA_OC2	OC2	492.940582275391	3	492.940074	1475.79839	39767.456065326	2.8236	0.0013919	-0.44176	-0.00021776	2.3818	0.0011741	492.939878424342	65.312	0.57921	65.312	64.982	65.561	1.4211E-14					95	31	4	0	0	0	0.065108	1	65810	33.147	21.228	1	15882000			62234	1383	10254	10254	66355	66355
LEGVEGVAHIIDPK	14	Unmodified	_LEGVEGVAHIIDPK_	0	sp|Q14204|DYHC1_HUMAN	sp|Q14204|DYHC1_HUMAN	sp|Q14204|DYHC1_HUMAN	MULTI-MSMS	DDA_OC3	OC3	493.276672363281	3	492.940074	1475.79839	40151.63183583	3.0486	0.0015028	-0.53357	-0.00026302	2.515	0.0012397	492.939823982958	65.033	0.58068	65.033	64.674	65.255	0					85	31	3	0	0	0	0.0039679	1	66163	60.55	44.794	1	19783000			62235	1383	10254	10254	66356	66356
LEGVEGVAHIIDPK	14	Unmodified	_LEGVEGVAHIIDPK_	0	sp|Q14204|DYHC1_HUMAN	sp|Q14204|DYHC1_HUMAN	sp|Q14204|DYHC1_HUMAN	MULTI-MSMS	DDA_ON1	ON1	492.941528320313	3	492.940074	1475.79839	40318.6405898259	1.7532	0.0008642	0.86505	0.00042642	2.6182	0.0012906	492.940439085387	66.573	0.5573	66.573	66.169	66.726	0					61	30	3	0	0	0	0.017208	1	66790	45.207	24.367	1	10583000			62236	1383	10254	10254	66357	66357
LEGVEGVAHIIDPK	14	Unmodified	_LEGVEGVAHIIDPK_	0	sp|Q14204|DYHC1_HUMAN	sp|Q14204|DYHC1_HUMAN	sp|Q14204|DYHC1_HUMAN	MULTI-MATCH	DDA_IN1	IN1		3	492.940074	1475.79839	40970.5218507026	1.0752	0.00053002	-0.16505	-8.1359E-05	0.91016	0.00044866	492.94023587351	65.486	0.50875	65.486	65.263	65.772	0	0.14548	0.0001342	NaN	60.55	66	27	3	NaN	NaN	NaN	NaN	0		NaN	NaN	0	8702700			62237	1383	10254	10254
LEGVEGVAHIIDPK	14	Unmodified	_LEGVEGVAHIIDPK_	0	sp|Q14204|DYHC1_HUMAN	sp|Q14204|DYHC1_HUMAN	sp|Q14204|DYHC1_HUMAN	MULTI-MATCH	DDA_IN2	IN2		3	492.940074	1475.79839	41715.2101528789	1.4458	0.00071271	-0.44002	-0.0002169	1.0058	0.00049581	492.940076272439	65.398	0.63668	65.398	65.051	65.688	0	0.057203	-0.00027243	NaN	60.55	77	34	3	NaN	NaN	NaN	NaN	0		NaN	NaN	0	6766400			62238	1383	10254	10254
LEGVEGVAHIIDPK	14	Unmodified	_LEGVEGVAHIIDPK_	0	sp|Q14204|DYHC1_HUMAN	sp|Q14204|DYHC1_HUMAN	sp|Q14204|DYHC1_HUMAN	MULTI-MATCH	DDA_IN3	IN3		3	492.940074	1475.79839	41186.5893764365	2.3159	0.0011416	-0.16995	-8.3774E-05	2.1459	0.0010578	492.94011711524	65.09	0.67228	65.09	64.735	65.407	0	-0.25041	0.00012696	NaN	60.55	81	36	3	NaN	NaN	NaN	NaN	0		NaN	NaN	0	9944200			62239	1383	10254	10254
LEGVEGVAHIIDPK	14	Unmodified	_LEGVEGVAHIIDPK_	0	sp|Q14204|DYHC1_HUMAN	sp|Q14204|DYHC1_HUMAN	sp|Q14204|DYHC1_HUMAN	MULTI-MATCH	DDA_ON2	ON2		3	492.940074	1475.79839	40464.3893552844	2.7596	0.0013603	-0.092312	-4.5504E-05	2.6673	0.0013148	492.940162798305	66.19	0.5078	66.19	65.884	66.392	0	-0.19189	-0.00076391	NaN	45.207	80	27	5	NaN	NaN	NaN	NaN	0		NaN	NaN	0	9012500			62240	1383	10254	10254
LEGVEGVAHIIDPK	14	Unmodified	_LEGVEGVAHIIDPK_	0	sp|Q14204|DYHC1_HUMAN	sp|Q14204|DYHC1_HUMAN	sp|Q14204|DYHC1_HUMAN	MULTI-MATCH	DDA_ON3	ON3		3	492.940074	1475.79839	39882.9019831132	3.4811	0.001716	-0.14354	-7.0757E-05	3.3375	0.0016452	492.940061291611	65.053	0.56362	65.053	64.801	65.365	0	-0.28819	0.00016601	NaN	60.55	76	30	3	NaN	NaN	NaN	NaN	0		NaN	NaN	0	8284400			62241	1383	10254	10254
LEGVLAEVAQHYQDTLIR	18	Unmodified	_LEGVLAEVAQHYQDTLIR_	0	sp|P46940|IQGA1_HUMAN	sp|P46940|IQGA1_HUMAN	sp|P46940|IQGA1_HUMAN	MULTI-MSMS	DDA_OC1	OC1	686.035583496094	3	685.700494	2054.07965	33815.5437069295	4.4253	0.0030344	0.13202	9.0528E-05	4.5573	0.003125	686.034632184279	89.602	0.11173	89.602	89.519	89.63	-1.4211E-14					13	5	3	0	0	0	0.00026204	1	94944	71.558	56.166	1	2002300			62242	904	10255	10255	66358	66358
LEGVLAEVAQHYQDTLIR	18	Unmodified	_LEGVLAEVAQHYQDTLIR_	0	sp|P46940|IQGA1_HUMAN	sp|P46940|IQGA1_HUMAN	sp|P46940|IQGA1_HUMAN	MULTI-MSMS	DDA_OC2	OC2	686.037963867188	3	685.700494	2054.07965	34334.0618283184	3.2496	0.0022283	0.44791	0.00030713	3.6975	0.0025354	686.034979366902	89.201	0.24063	89.201	89.088	89.329	0					45	12	5	0	0	0	2.4203E-07	1	93460	102.58	76.988	1	8884200			62243	904	10255	10255	66359	66359
LEGVLAEVAQHYQDTLIR	18	Unmodified	_LEGVLAEVAQHYQDTLIR_	0	sp|P46940|IQGA1_HUMAN	sp|P46940|IQGA1_HUMAN	sp|P46940|IQGA1_HUMAN	MULTI-MSMS	DDA_OC3	OC3	686.037902832031	3	685.700494	2054.07965	34501.1314343971	4.0088	0.0027489	-0.29803	-0.00020436	3.7108	0.0025445	686.034785378914	88.984	0.29512	88.984	88.877	89.172	-1.4211E-14					65	15	6	0	0	0	1.1062E-07	1	93602	107.75	83.946	1	6880200			62244	904	10255	10255	66360	66360
LEGVLAEVAQHYQDTLIR	18	Unmodified	_LEGVLAEVAQHYQDTLIR_	0	sp|P46940|IQGA1_HUMAN	sp|P46940|IQGA1_HUMAN	sp|P46940|IQGA1_HUMAN	MULTI-MSMS	DDA_ON3	ON3	686.034606933594	3	685.700494	2054.07965	35137.7497633468	4.2189	0.0028929	-0.53678	-0.00036807	3.6821	0.0025248	686.033512035836	88.966	0.16615	88.966	88.91	89.076	0					13	8	2	0	0	0	0.033119	1	91888	35.176	25.993	1	1431100			62245	904	10255	10255	66361	66361
LEGWEVFAK	9	Unmodified	_LEGWEVFAK_	0	sp|Q86Y39|NDUAB_HUMAN	sp|Q86Y39|NDUAB_HUMAN	sp|Q86Y39|NDUAB_HUMAN	MULTI-MSMS	DDA_IN2	IN2	540.283935546875	2	539.782025	1077.5495	38253.3789258096	1.5	0.00080968	-1.275	-0.0006882	0.22505	0.00012148	539.781234121175	76.132	0.38206	76.132	75.938	76.32	1.4211E-14					35	20	2	0	0	0	0.026613	1	76788	79.906	39.803	1	11072000			62246	1630	10256	10256	66362	66362
LEGWEVFAK	9	Unmodified	_LEGWEVFAK_	0	sp|Q86Y39|NDUAB_HUMAN	sp|Q86Y39|NDUAB_HUMAN	sp|Q86Y39|NDUAB_HUMAN	MULTI-MSMS	DDA_IN3	IN3	539.783752441406	2	539.782025	1077.5495	38559.0192944022	2.0236	0.0010923	-0.85966	-0.00046403	1.164	0.0006283	539.781331284678	75.711	0.34603	75.711	75.509	75.855	0					42	18	3	0	0	0	0.051146	1	76364	67.993	32.113	1	10993000			62247	1630	10256	10256	66363	66363
LEGWEVFAK	9	Unmodified	_LEGWEVFAK_	0	sp|Q86Y39|NDUAB_HUMAN	sp|Q86Y39|NDUAB_HUMAN	sp|Q86Y39|NDUAB_HUMAN	MULTI-MSMS	DDA_ON3	ON3	539.78369140625	2	539.782025	1077.5495	37979.7987047591	2.8451	0.0015358	-0.31401	-0.0001695	2.5311	0.0013663	539.781608719301	75.323	0.31129	75.323	75.112	75.423	0					24	16	2	0	0	0	0.051146	1	76121	67.993	32.113	1	4994700			62248	1630	10256	10256	66364	66364
LEGWEVFAK	9	Unmodified	_LEGWEVFAK_	0	sp|Q86Y39|NDUAB_HUMAN	sp|Q86Y39|NDUAB_HUMAN	sp|Q86Y39|NDUAB_HUMAN	MULTI-MATCH	DDA_IN1	IN1		2	539.782025	1077.5495	38860.0203966846	0.57605	0.00031094	-0.015604	-8.4229E-06	0.56045	0.00030252	539.781936743457	76.119	0.3462	76.119	75.917	76.263	0	0.40535	0.00056326	NaN	79.906	43	18	3	NaN	NaN	NaN	NaN	0		NaN	NaN	0	11578000			62249	1630	10256	10256
LEGWEVFAK	9	Unmodified	_LEGWEVFAK_	0	sp|Q86Y39|NDUAB_HUMAN	sp|Q86Y39|NDUAB_HUMAN	sp|Q86Y39|NDUAB_HUMAN	MULTI-MATCH	DDA_OC2	OC2		2	539.782025	1077.5495	NaN	1.1676	0.00063023	-2.4383	-0.0013162	-1.2708	-0.00068594	540.280941000447	75.693	0.12753	75.693	75.603	75.731	0	-0.020096	-0.0020522	NaN	79.906	10	6	2	NaN	NaN	NaN	NaN	0		NaN	NaN	0	1672600			62250	1630	10256	10256
LEGWEVFAK	9	Unmodified	_LEGWEVFAK_	0	sp|Q86Y39|NDUAB_HUMAN	sp|Q86Y39|NDUAB_HUMAN	sp|Q86Y39|NDUAB_HUMAN	MULTI-MATCH	DDA_OC3	OC3		2	539.782025	1077.5495	34929.5203856189	1.343	0.00072491	0.22952	0.00012389	1.5725	0.0008488	539.78264331905	75.303	0.14581	75.303	75.215	75.361	0	-0.41073	0.00082789	NaN	79.906	12	7	2	NaN	NaN	NaN	NaN	0		NaN	NaN	0	1648700			62251	1630	10256	10256
LEGWEVFAKPK	11	Unmodified	_LEGWEVFAKPK_	1	sp|Q86Y39|NDUAB_HUMAN	sp|Q86Y39|NDUAB_HUMAN	sp|Q86Y39|NDUAB_HUMAN	MULTI-MSMS	DDA_IN1	IN1	435.240356445313	3	435.239684	1302.69722	41290.6108673155	0.79465	0.00034586	1.2727	0.00055393	2.0673	0.00089979	435.240251023469	65.106	0.31028	65.106	64.916	65.227	0					48	16	4	0	0	0	0.026529	1	64226	52.693	41.431	1	5895400			62252	1630	10257	10257	66365	66365
LEGWEVFAKPK	11	Unmodified	_LEGWEVFAKPK_	1	sp|Q86Y39|NDUAB_HUMAN	sp|Q86Y39|NDUAB_HUMAN	sp|Q86Y39|NDUAB_HUMAN	MULTI-MSMS	DDA_IN1	IN1	435.574157714844	3	435.239684	1302.69722	41707.0810379912	2.1545	0.0009377	0.56954	0.00024789	2.724	0.0011856	435.240260859545	66.143	0.47343	66.143	65.827	66.3	0					84	25	5	0	0	0	0.0072678	1	65295	70.488	58.92	1	54439000			62253	1630	10257	10257	66366	66366
LEGWEVFAKPK	11	Unmodified	_LEGWEVFAKPK_	1	sp|Q86Y39|NDUAB_HUMAN	sp|Q86Y39|NDUAB_HUMAN	sp|Q86Y39|NDUAB_HUMAN	MULTI-MSMS	DDA_IN2	IN2	435.238616943359	3	435.239684	1302.69722	41378.5469503077	0.59614	0.00025946	0.79408	0.00034562	1.3902	0.00060508	435.239941826226	65.084	0.27346	65.084	64.924	65.197	0					40	14	4	0	0	0	0.020725	1	64045	55.452	47.147	1	7319900			62254	1630	10257	10257	66367	66367
LEGWEVFAKPK	11	Unmodified	_LEGWEVFAKPK_	1	sp|Q86Y39|NDUAB_HUMAN	sp|Q86Y39|NDUAB_HUMAN	sp|Q86Y39|NDUAB_HUMAN	MULTI-MSMS	DDA_IN2	IN2	435.240478515625	3	435.239684	1302.69722	41583.761223612	2.4537	0.0010679	0.80547	0.00035057	3.2591	0.0014185	435.240399999176	66.193	0.52883	66.193	65.834	66.363	0					95	28	5	0	0	0	0.00028908	2	65455	109.6	91.331	1	49561000			62255	1630	10257	10257	66368;66369	66369
LEGWEVFAKPK	11	Unmodified	_LEGWEVFAKPK_	1	sp|Q86Y39|NDUAB_HUMAN	sp|Q86Y39|NDUAB_HUMAN	sp|Q86Y39|NDUAB_HUMAN	MULTI-MSMS	DDA_IN3	IN3	435.204406738281	3	435.239684	1302.69722	42890.9044393338	1.1209	0.00048784	0.19602	8.5316E-05	1.3169	0.00057316	435.239847359992	64.644	0.27385	64.644	64.498	64.771	0					36	14	3	0	0	0	0.047491	1	63595	43.544	35.239	1	8036800			62256	1630	10257	10257	66370	66370
LEGWEVFAKPK	11	Unmodified	_LEGWEVFAKPK_	1	sp|Q86Y39|NDUAB_HUMAN	sp|Q86Y39|NDUAB_HUMAN	sp|Q86Y39|NDUAB_HUMAN	MULTI-MSMS	DDA_IN3	IN3	435.243408203125	3	435.239684	1302.69722	41899.3181533769	1.6221	0.000706	-0.096423	-4.1967E-05	1.5257	0.00066404	435.239838235532	65.656	0.49101	65.656	65.353	65.844	0					91	26	5	0	0	0	0.004807	1	64704	75.695	48.214	1	65632000			62257	1630	10257	10257	66371	66371
LEGWEVFAKPK	11	Unmodified	_LEGWEVFAKPK_	1	sp|Q86Y39|NDUAB_HUMAN	sp|Q86Y39|NDUAB_HUMAN	sp|Q86Y39|NDUAB_HUMAN	MULTI-MSMS	DDA_IN3	IN3	652.356384277344	2	652.355888	1302.69722	39711.9217603301	1.9706	0.0012856	-0.4522	-0.000295	1.5184	0.00099057	652.355609504981	65.671	0.21684	65.671	65.535	65.752	0					21	11	2	0	0	0	0.0046134	1	64825	112.75	83.661	1	5616600			62258	1630	10257	10257	66372	66372
LEGWEVFAKPK	11	Unmodified	_LEGWEVFAKPK_	1	sp|Q86Y39|NDUAB_HUMAN	sp|Q86Y39|NDUAB_HUMAN	sp|Q86Y39|NDUAB_HUMAN	MULTI-MSMS	DDA_OC1	OC1	435.574676513672	3	435.239684	1302.69722	42372.4101212365	1.1263	0.00049019	-0.1188	-5.1706E-05	1.0075	0.00043848	435.239521442802	66.651	0.3452	66.651	66.471	66.816	0					59	18	4	0	0	0	0.0034016	1	68440	79.82	59.043	1	19253000			62259	1630	10257	10257	66373	66373
LEGWEVFAKPK	11	Unmodified	_LEGWEVFAKPK_	1	sp|Q86Y39|NDUAB_HUMAN	sp|Q86Y39|NDUAB_HUMAN	sp|Q86Y39|NDUAB_HUMAN	MULTI-MSMS	DDA_OC2	OC2	435.240539550781	3	435.239684	1302.69722	41919.8677787871	1.1503	0.00050065	-2.2604	-0.00098382	-1.1101	-0.00048317	435.23775662922	65.64	0.34333	65.64	65.452	65.796	0					42	18	3	0	0	0	0.0017294	2	66512	90.653	64.61	1	17911000			62260	1630	10257	10257	66374;66375	66375
LEGWEVFAKPK	11	Unmodified	_LEGWEVFAKPK_	1	sp|Q86Y39|NDUAB_HUMAN	sp|Q86Y39|NDUAB_HUMAN	sp|Q86Y39|NDUAB_HUMAN	MULTI-MSMS	DDA_OC3	OC3	435.575225830078	3	435.239684	1302.69722	40729.8008019832	2.7137	0.0011811	-1.852	-0.00080606	0.86168	0.00037504	435.238160210375	65.316	0.3261	65.316	65.127	65.454	0					52	17	4	0	0	0	0.0077582	2	66414	69.451	45.107	1	24458000			62261	1630	10257	10257	66376;66377	66377
LEGWEVFAKPK	11	Unmodified	_LEGWEVFAKPK_	1	sp|Q86Y39|NDUAB_HUMAN	sp|Q86Y39|NDUAB_HUMAN	sp|Q86Y39|NDUAB_HUMAN	MULTI-MSMS	DDA_ON1	ON1	435.575805664063	3	435.239684	1302.69722	42193.3112913487	2.8197	0.0012272	0.30582	0.00013311	3.1255	0.0013603	435.24036431893	66.977	0.38279	66.977	66.817	67.2	0					62	20	4	0	0	0	0.0076307	1	67378	69.721	54.181	1	34003000			62262	1630	10257	10257	66378	66378
LEGWEVFAKPK	11	Unmodified	_LEGWEVFAKPK_	1	sp|Q86Y39|NDUAB_HUMAN	sp|Q86Y39|NDUAB_HUMAN	sp|Q86Y39|NDUAB_HUMAN	MULTI-MSMS	DDA_ON2	ON2	435.239471435547	3	435.239684	1302.69722	43577.5664352558	1.327	0.00057758	0.36602	0.00015931	1.6931	0.00073689	435.240029185	65.444	0.19918	65.444	65.326	65.525	0					17	10	3	0	0	0	0.041978	1	65660	45.433	35.778	1	2642700			62263	1630	10257	10257	66379	66379
LEGWEVFAKPK	11	Unmodified	_LEGWEVFAKPK_	1	sp|Q86Y39|NDUAB_HUMAN	sp|Q86Y39|NDUAB_HUMAN	sp|Q86Y39|NDUAB_HUMAN	MULTI-MSMS	DDA_ON2	ON2	435.244232177734	3	435.239684	1302.69722	41991.5310610115	2.1141	0.00092015	1.7309	0.00075334	3.845	0.0016735	435.24114342542	66.538	0.43464	66.538	66.374	66.809	-1.4211E-14					63	23	4	0	0	0	0.0053195	1	66894	74.611	58.078	1	22767000			62264	1630	10257	10257	66380	66380
LEGWEVFAKPK	11	Unmodified	_LEGWEVFAKPK_	1	sp|Q86Y39|NDUAB_HUMAN	sp|Q86Y39|NDUAB_HUMAN	sp|Q86Y39|NDUAB_HUMAN	MULTI-MSMS	DDA_ON3	ON3	435.575561523438	3	435.239684	1302.69722	42461.752863723	2.999	0.0013053	1.3418	0.00058399	4.3407	0.0018893	435.240852854597	65.309	0.36289	65.309	65.128	65.491	0					57	19	4	0	0	0	0.017802	1	64460	58.274	41.741	1	19340000			62265	1630	10257	10257	66381	66381
LEGWEVFAKPK	11	Unmodified	_LEGWEVFAKPK_	1	sp|Q86Y39|NDUAB_HUMAN	sp|Q86Y39|NDUAB_HUMAN	sp|Q86Y39|NDUAB_HUMAN	MULTI-MATCH	DDA_IN1	IN1		2	652.355888	1302.69722	35689.8470199712	2.2549	0.001471	0.98993	0.00064578	3.2449	0.0021168	652.356584182386	66.128	0.25591	66.128	65.972	66.228	0	0.30382	0.00033333	NaN	112.75	21	13	2	NaN	NaN	NaN	NaN	0		NaN	NaN	0	3776400			62266	1630	10257	10257
LEGWEVFAKPK	11	Unmodified	_LEGWEVFAKPK_	1	sp|Q86Y39|NDUAB_HUMAN	sp|Q86Y39|NDUAB_HUMAN	sp|Q86Y39|NDUAB_HUMAN	MULTI-MATCH	DDA_IN2	IN2		2	652.355888	1302.69722	35348.9331619188	2.6754	0.0017453	1.3057	0.00085177	3.9811	0.0025971	652.356688687608	66.182	0.25708	66.182	66.033	66.29	0	0.35808	0.0007453	NaN	112.75	24	13	2	NaN	NaN	NaN	NaN	0		NaN	NaN	0	3591200			62267	1630	10257	10257
LEGWEVFAKPK	11	Unmodified	_LEGWEVFAKPK_	1	sp|Q86Y39|NDUAB_HUMAN	sp|Q86Y39|NDUAB_HUMAN	sp|Q86Y39|NDUAB_HUMAN	MULTI-MATCH	DDA_OC3	OC3		2	652.355888	1302.69722	NaN	3.251	0.0021208	1.5231	0.00099357	4.7741	0.0031144	652.357015789471	65.315	0.12632	65.315	65.219	65.345	0	-0.50861	0.0010289	NaN	112.75	9	6	2	NaN	NaN	NaN	NaN	0		NaN	NaN	0	2872000			62268	1630	10257	10257
LEGWEVFAKPK	11	Unmodified	_LEGWEVFAKPK_	1	sp|Q86Y39|NDUAB_HUMAN	sp|Q86Y39|NDUAB_HUMAN	sp|Q86Y39|NDUAB_HUMAN	MULTI-MATCH	DDA_ON1	ON1		3	435.239684	1302.69722	40309.2914151743	1.9144	0.00083322	2.5317	0.0011019	4.4461	0.0019351	435.574432211543	65.889	0.10866	65.889	65.789	65.898	0	-0.13991	0.003076	NaN	109.6	7	5	2	NaN	NaN	NaN	NaN	0		NaN	NaN	0	2305500			62269	1630	10257	10257
LEHEYIHNFK	10	Unmodified	_LEHEYIHNFK_	0	sp|Q15555|MARE2_HUMAN;sp|Q9UPY8|MARE3_HUMAN	sp|Q15555|MARE2_HUMAN;sp|Q9UPY8|MARE3_HUMAN	sp|Q15555|MARE2_HUMAN	MSMS	DDA_IN1	IN1	443.891693115234	3	443.891055	1328.65134	NaN	NaN	NaN	NaN	NaN	NaN	NaN	NaN	33.786	1	33.786	33.286	34.286	0								0	0	0	0.029435	1	28302	57.348	42.449	1				62270	1442;2211	10258	10258	66382	66382
LEHEYIHNFK	10	Unmodified	_LEHEYIHNFK_	0	sp|Q15555|MARE2_HUMAN;sp|Q9UPY8|MARE3_HUMAN	sp|Q15555|MARE2_HUMAN;sp|Q9UPY8|MARE3_HUMAN	sp|Q15555|MARE2_HUMAN	MULTI-MSMS	DDA_OC1	OC1	443.891326904297	3	443.891055	1328.65134	53563.7120833149	0.66456	0.00029499	-1.1042	-0.00049014	-0.43962	-0.00019514	443.890518012685	34.479	0.25143	34.479	34.317	34.568	0					25	13	3	0	0	0	0.049423	1	30942	43.419	28.257	1	4764200			62271	1442;2211	10258	10258	66383	66383
LEHEYIHNFK	10	Unmodified	_LEHEYIHNFK_	0	sp|Q15555|MARE2_HUMAN;sp|Q9UPY8|MARE3_HUMAN	sp|Q15555|MARE2_HUMAN;sp|Q9UPY8|MARE3_HUMAN	sp|Q15555|MARE2_HUMAN	MULTI-MSMS	DDA_OC2	OC2	443.891876220703	3	443.891055	1328.65134	43332.9732145766	2.0939	0.00092946	-1.2313	-0.00054655	0.86262	0.00038291	443.89100845388	33.33	0.34154	33.33	33.209	33.55	0					39	18	3	0	0	0	0.00039485	1	28818	114.45	79.449	1	5856400			62272	1442;2211	10258	10258	66384	66384
LEHEYIHNFK	10	Unmodified	_LEHEYIHNFK_	0	sp|Q15555|MARE2_HUMAN;sp|Q9UPY8|MARE3_HUMAN	sp|Q15555|MARE2_HUMAN;sp|Q9UPY8|MARE3_HUMAN	sp|Q15555|MARE2_HUMAN	MULTI-MSMS	DDA_OC3	OC3	443.891418457031	3	443.891055	1328.65134	45401.3038545422	1.4294	0.00063451	-0.11474	-5.093E-05	1.3147	0.00058358	443.891124337034	33.117	0.42932	33.117	32.936	33.365	0					29	23	2	0	0	0	0.01021	1	28707	70.496	36.629	1	6460400			62273	1442;2211	10258	10258	66385	66385
LEHEYIHNFK	10	Unmodified	_LEHEYIHNFK_	0	sp|Q15555|MARE2_HUMAN;sp|Q9UPY8|MARE3_HUMAN	sp|Q15555|MARE2_HUMAN;sp|Q9UPY8|MARE3_HUMAN	sp|Q15555|MARE2_HUMAN	MULTI-MATCH	DDA_ON1	ON1		3	443.891055	1328.65134	52201.5890866167	1.3266	0.00058885	0.88268	0.00039182	2.2092	0.00098066	443.891531737738	34.598	0.39495	34.598	34.451	34.846	0	0.059116	0.00078081	NaN	43.419	28	21	2	NaN	NaN	NaN	NaN	0		NaN	NaN	0	1877400			62274	1442;2211	10258	10258
LEHEYIHNFK	10	Unmodified	_LEHEYIHNFK_	0	sp|Q15555|MARE2_HUMAN;sp|Q9UPY8|MARE3_HUMAN	sp|Q15555|MARE2_HUMAN;sp|Q9UPY8|MARE3_HUMAN	sp|Q15555|MARE2_HUMAN	MULTI-MATCH	DDA_ON3	ON3		3	443.891055	1328.65134	45536.2162717559	1.6036	0.00071182	0.56703	0.0002517	2.1706	0.00096352	443.891652635152	33.06	0.39359	33.06	32.889	33.282	0	-0.10901	0.0010602	NaN	114.45	32	21	3	NaN	NaN	NaN	NaN	0		NaN	NaN	0	3414100			62275	1442;2211	10258	10258
LEHEYIQNFK	10	Unmodified	_LEHEYIQNFK_	0	sp|Q15691|MARE1_HUMAN	sp|Q15691|MARE1_HUMAN	sp|Q15691|MARE1_HUMAN	MULTI-MSMS	DDA_IN1	IN1	441.226470947266	3	440.890944	1319.651	40902.2926354616	1.3544	0.00059713	1.1693	0.00051553	2.5237	0.0011127	440.891132202252	43.461	0.25151	43.461	43.347	43.599	0					35	13	3	0	0	0	0.010279	1	39327	70.399	60.277	1	8743200			62276	1448	10259	10259	66386	66386
LEHEYIQNFK	10	Unmodified	_LEHEYIQNFK_	0	sp|Q15691|MARE1_HUMAN	sp|Q15691|MARE1_HUMAN	sp|Q15691|MARE1_HUMAN	MULTI-MSMS	DDA_IN2	IN2	440.891418457031	3	440.890944	1319.651	42137.5649398729	1.9416	0.00085605	2.6601	0.0011728	4.6017	0.0020289	441.227122774595	43.507	0.53735	43.507	43.358	43.895	0					50	29	3	0	0	0	0.0026022	1	39232	88.681	69.581	1	8847300			62277	1448	10259	10259	66387	66387
LEHEYIQNFK	10	Unmodified	_LEHEYIQNFK_	0	sp|Q15691|MARE1_HUMAN	sp|Q15691|MARE1_HUMAN	sp|Q15691|MARE1_HUMAN	MULTI-MSMS	DDA_IN3	IN3	440.891998291016	3	440.890944	1319.651	41928.0435720217	1.4451	0.00063715	0.2507	0.00011053	1.6958	0.00074768	440.891068942494	43.075	0.26802	43.075	42.956	43.224	7.1054E-15					40	14	4	0	0	0	0.0046352	1	38856	79.16	69.648	1	11155000			62278	1448	10259	10259	66388	66388
LEHEYIQNFK	10	Unmodified	_LEHEYIQNFK_	0	sp|Q15691|MARE1_HUMAN	sp|Q15691|MARE1_HUMAN	sp|Q15691|MARE1_HUMAN	MULTI-MSMS	DDA_OC1	OC1	440.891540527344	3	440.890944	1319.651	42172.2446842645	1.6001	0.00070548	-0.49678	-0.00021903	1.1034	0.00048646	440.890800833519	44.045	0.37958	44.045	43.897	44.276	0					53	20	3	0	0	0	0.00058001	1	42128	110.38	92.908	1	50417000			62279	1448	10259	10259	66389	66389
LEHEYIQNFK	10	Unmodified	_LEHEYIQNFK_	0	sp|Q15691|MARE1_HUMAN	sp|Q15691|MARE1_HUMAN	sp|Q15691|MARE1_HUMAN	MULTI-MSMS	DDA_OC1	OC1	660.833618164063	2	660.832777	1319.651	34997.478053047	2.1645	0.0014304	0.61617	0.00040719	2.7807	0.0018376	660.832945976573	44.032	0.19867	44.032	43.951	44.149	0					16	10	2	0	0	0	0.00081061	1	42203	146.23	115	1	3917800			62280	1448	10259	10259	66390	66390
LEHEYIQNFK	10	Unmodified	_LEHEYIQNFK_	0	sp|Q15691|MARE1_HUMAN	sp|Q15691|MARE1_HUMAN	sp|Q15691|MARE1_HUMAN	MULTI-MSMS	DDA_OC2	OC2	440.892211914063	3	440.890944	1319.651	41833.252793348	2.7271	0.0012024	-0.89346	-0.00039392	1.8336	0.00080843	440.890583693024	43.146	0.37795	43.146	42.995	43.372	7.1054E-15					60	20	4	0	0	0	0.00011737	1	40203	151.22	135.34	1	46435000			62281	1448	10259	10259	66391	66391
LEHEYIQNFK	10	Unmodified	_LEHEYIQNFK_	0	sp|Q15691|MARE1_HUMAN	sp|Q15691|MARE1_HUMAN	sp|Q15691|MARE1_HUMAN	MULTI-MSMS	DDA_OC3	OC3	440.891204833984	3	440.890944	1319.651	41569.5921935823	2.6256	0.0011576	-0.91803	-0.00040475	1.7076	0.00075287	440.890529892498	42.969	0.39273	42.969	42.8	43.192	0					62	21	4	0	0	0	0.00035133	1	40213	140.16	125.02	1	61121000			62282	1448	10259	10259	66392	66392
LEHEYIQNFK	10	Unmodified	_LEHEYIQNFK_	0	sp|Q15691|MARE1_HUMAN	sp|Q15691|MARE1_HUMAN	sp|Q15691|MARE1_HUMAN	MULTI-MSMS	DDA_OC3	OC3	660.834716796875	2	660.832777	1319.651	37541.5983509893	3.0222	0.0019972	0.11242	7.4294E-05	3.1346	0.0020715	660.83261688047	42.975	0.16036	42.975	42.888	43.049	0					11	8	2	0	0	0	0.0015601	1	40314	129.63	104.68	1	5656500			62283	1448	10259	10259	66393	66393
LEHEYIQNFK	10	Unmodified	_LEHEYIQNFK_	0	sp|Q15691|MARE1_HUMAN	sp|Q15691|MARE1_HUMAN	sp|Q15691|MARE1_HUMAN	MULTI-MSMS	DDA_ON1	ON1	440.891662597656	3	440.890944	1319.651	43488.0837851104	2.1654	0.00095473	0.26564	0.00011712	2.4311	0.0010718	440.890870920766	44.085	0.19797	44.085	44.01	44.208	0					22	10	3	0	0	0	0.011071	1	40880	69.276	58.922	1	3602600			62284	1448	10259	10259	66394	66394
LEHEYIQNFK	10	Unmodified	_LEHEYIQNFK_	0	sp|Q15691|MARE1_HUMAN	sp|Q15691|MARE1_HUMAN	sp|Q15691|MARE1_HUMAN	MULTI-MSMS	DDA_ON2	ON2	440.890960693359	3	440.890944	1319.651	41805.1788214895	2.5065	0.0011051	-1.1683	-0.0005151	1.3381	0.00058997	440.890172902437	43.837	0.26907	43.837	43.719	43.989	0					21	14	2	0	0	0	0.006674	1	40620	75.509	65.405	1	5139900			62285	1448	10259	10259	66395	66395
LEHEYIQNFK	10	Unmodified	_LEHEYIQNFK_	0	sp|Q15691|MARE1_HUMAN	sp|Q15691|MARE1_HUMAN	sp|Q15691|MARE1_HUMAN	MULTI-MSMS	DDA_ON3	ON3	440.891296386719	3	440.890944	1319.651	41864.534692833	1.6926	0.00074625	-0.01176	-5.1848E-06	1.6808	0.00074106	441.225374472169	42.871	0.16045	42.871	42.808	42.969	0					18	8	3	0	0	0	0.0096983	1	38589	71.221	59.162	1	6543500			62286	1448	10259	10259	66396	66396
LEHEYIQNFK	10	Unmodified	_LEHEYIQNFK_	0	sp|Q15691|MARE1_HUMAN	sp|Q15691|MARE1_HUMAN	sp|Q15691|MARE1_HUMAN	MULTI-MATCH	DDA_OC2	OC2		2	660.832777	1319.651	36053.5608020601	3.4859	0.0023036	-2.5202	-0.0016654	0.96565	0.00063813	660.83260124924	43.174	0.16153	43.174	43.066	43.228	7.1054E-15	0.099554	-0.0025674	NaN	129.63	14	8	2	NaN	NaN	NaN	NaN	0		NaN	NaN	0	3034200			62287	1448	10259	10259
LEHLITELVHQR	12	Unmodified	_LEHLITELVHQR_	0	sp|Q14204|DYHC1_HUMAN	sp|Q14204|DYHC1_HUMAN	sp|Q14204|DYHC1_HUMAN	MULTI-MSMS	DDA_OC2	OC2	496.616790771484	3	496.615814	1486.82561	39986.1189522404	1.097	0.0005448	1.1795	0.00058573	2.2765	0.0011305	496.616262269678	56.492	0.23452	56.492	56.333	56.567	-7.1054E-15					21	12	2	0	0	0	0.026693	1	55830	44.608	32.047	1	3470900			62288	1383	10260	10260	66397	66397
LEHLITELVHQR	12	Unmodified	_LEHLITELVHQR_	0	sp|Q14204|DYHC1_HUMAN	sp|Q14204|DYHC1_HUMAN	sp|Q14204|DYHC1_HUMAN	MULTI-MSMS	DDA_OC3	OC3	496.616821289063	3	496.615814	1486.82561	40136.3621045827	2.768	0.0013746	0.33089	0.00016433	3.0988	0.0015389	496.615878063927	56.086	0.25231	56.086	55.951	56.203	0					30	13	3	0	0	0	0.0014172	1	55647	84.352	76.308	1	5696300			62289	1383	10260	10260	66398	66398
LEHLYLNNNSIEK	13	Unmodified	_LEHLYLNNNSIEK_	0	sp|P51888|PRELP_HUMAN	sp|P51888|PRELP_HUMAN	sp|P51888|PRELP_HUMAN	MULTI-MSMS	DDA_OC2	OC2	793.915710449219	2	793.912287	1585.81002	31214.7024051677	2.3265	0.001847	4.3749	0.0034733	6.7014	0.0053203	793.914913215514	46.584	0.17823	46.584	46.437	46.615	0					12	9	2	0	0	0	0.0003548	1	44307	104.79	68.461	1	3436500			62290	995	10261	10261	66399	66399
LEHLYLNNNSIEK	13	Unmodified	_LEHLYLNNNSIEK_	0	sp|P51888|PRELP_HUMAN	sp|P51888|PRELP_HUMAN	sp|P51888|PRELP_HUMAN	MULTI-MSMS	DDA_OC3	OC3	793.915588378906	2	793.912287	1585.81002	33830.2231509437	2.5285	0.0020074	3.157	0.0025064	5.6855	0.0045138	794.416149013243	46.304	0.15992	46.304	46.181	46.341	7.1054E-15					13	8	2	0	0	0	8.9919E-07	1	44225	121.02	76.712	1	5136400			62291	995	10261	10261	66400	66400
LEILQQQLQVANEAR	15	Unmodified	_LEILQQQLQVANEAR_	0	sp|Q14980|NUMA1_HUMAN	sp|Q14980|NUMA1_HUMAN	sp|Q14980|NUMA1_HUMAN	MSMS	DDA_OC1	OC1	876.983276367188	2	876.983775	1751.953	NaN	NaN	NaN	NaN	NaN	NaN	NaN	NaN	70.184	1	70.184	69.684	70.684	0								0	0	0	7.3817E-07	1	72638	107.65	95.069	1				62292	1404	10262	10262	66401	66401
LEIQPQLDSR	10	Unmodified	_LEIQPQLDSR_	0		REV__sp|P11532|DMD_HUMAN	REV__sp|P11532|DMD_HUMAN	MSMS	DDA_IN2	IN2	400.217407226563	3	400.21906	1197.63535	NaN	NaN	NaN	NaN	NaN	NaN	NaN	NaN	26.268	1	26.268	25.768	26.768	0								0	0	0	0.032433	1	19457	54.982	32.34	1		+		62293	20	10263	10263	66402	66402
LEIYVVTAEGLRPVK	15	Unmodified	_LEIYVVTAEGLRPVK_	1	sp|Q16531|DDB1_HUMAN	sp|Q16531|DDB1_HUMAN	sp|Q16531|DDB1_HUMAN	MULTI-MSMS	DDA_IN1	IN1	563.332702636719	3	562.997812	1685.97161	36923.619463237	1.2605	0.00070968	-1.8623	-0.0010484	-0.60172	-0.00033877	562.998052488898	75.282	0.255	75.282	75.149	75.404	0					35	13	3	0	0	0	0.040524	1	75953	39.427	18.176	1	4000500			62294	1467	10264	10264	66403	66403
LEIYVVTAEGLRPVK	15	Unmodified	_LEIYVVTAEGLRPVK_	1	sp|Q16531|DDB1_HUMAN	sp|Q16531|DDB1_HUMAN	sp|Q16531|DDB1_HUMAN	MULTI-MSMS	DDA_IN2	IN2	562.99951171875	3	562.997812	1685.97161	35037.1058153416	0.3129	0.00017616	-1.7628	-0.00099244	-1.4499	-0.00081627	563.331003517919	75.215	0.23553	75.215	75.098	75.333	0					24	12	3	0	0	0	0.0014627	1	75755	71.344	50.093	1	5357200			62295	1467	10264	10264	66404	66404
LEIYVVTAEGLRPVK	15	Unmodified	_LEIYVVTAEGLRPVK_	1	sp|Q16531|DDB1_HUMAN	sp|Q16531|DDB1_HUMAN	sp|Q16531|DDB1_HUMAN	MULTI-SECPEP	DDA_IN3	IN3	562.969299316406	3	562.997812	1685.97161	34850.7727650397	0.66354	0.00037357	-0.75026	-0.0004224	-0.086722	-4.8824E-05	563.331122977194	74.839	0.12492	74.839	74.747	74.872	0					10	6	2	0	0	0	0.006311	1	75404	73.022	60.19	1	4948800			62296	1467	10264	10264	66405	66405
LEIYVVTAEGLRPVK	15	Unmodified	_LEIYVVTAEGLRPVK_	1	sp|Q16531|DDB1_HUMAN	sp|Q16531|DDB1_HUMAN	sp|Q16531|DDB1_HUMAN	MULTI-MSMS	DDA_ON1	ON1	563.334533691406	3	562.997812	1685.97161	38313.4804966035	3.1665	0.0017827	-0.7532	-0.00042405	2.4133	0.0013587	562.99779585513	76.471	0.34649	76.471	76.239	76.586	0					43	18	3	0	0	0	0.0037906	1	78357	59.709	49.652	1	2853500			62297	1467	10264	10264	66406	66406
LEIYVVTAEGLRPVK	15	Unmodified	_LEIYVVTAEGLRPVK_	1	sp|Q16531|DDB1_HUMAN	sp|Q16531|DDB1_HUMAN	sp|Q16531|DDB1_HUMAN	MULTI-MSMS	DDA_ON2	ON2	562.999877929688	3	562.997812	1685.97161	37720.3908790101	3.0115	0.0016955	-1.409	-0.00079327	1.6025	0.00090221	562.997598771627	75.983	0.27574	75.983	75.839	76.115	0					32	14	3	0	0	0	0.00023334	1	77843	88.507	82.476	1	3458700			62298	1467	10264	10264	66407	66407
LEIYVVTAEGLRPVK	15	Unmodified	_LEIYVVTAEGLRPVK_	1	sp|Q16531|DDB1_HUMAN	sp|Q16531|DDB1_HUMAN	sp|Q16531|DDB1_HUMAN	MULTI-MATCH	DDA_OC1	OC1		3	562.997812	1685.97161	34499.0799309616	2.497	0.0014058	-0.70424	-0.00039649	1.7928	0.0010093	563.331010315325	75.932	0.25442	75.932	75.785	76.039	0	-0.19669	0.00042327	NaN	88.507	21	13	2	NaN	NaN	NaN	NaN	0		NaN	NaN	0	2687900			62299	1467	10264	10264
LEKDILDHLPAEVQEDYGQDYILAQR	26	Unmodified	_LEKDILDHLPAEVQEDYGQDYILAQR_	1	sp|P37059|DHB2_HUMAN	sp|P37059|DHB2_HUMAN	sp|P37059|DHB2_HUMAN	MULTI-MSMS	DDA_OC1	OC1	768.892822265625	4	768.638463	3070.52474	32105.5628903092	2.0199	0.0015526	0.026716	2.0535E-05	2.0467	0.0015731	768.889139170027	82.496	0.49284	82.496	82.246	82.738	0					75	26	4	0	0	0	1.8661E-06	1	86733	74.763	69.604	1	10652000			62300	834	10265	10265	66408	66408
LEKDILDHLPAEVQEDYGQDYILAQR	26	Unmodified	_LEKDILDHLPAEVQEDYGQDYILAQR_	1	sp|P37059|DHB2_HUMAN	sp|P37059|DHB2_HUMAN	sp|P37059|DHB2_HUMAN	MULTI-MSMS	DDA_OC2	OC2	769.145324707031	4	768.638463	3070.52474	31740.6208479414	2.9105	0.0022371	0.31965	0.0002457	3.2301	0.0024828	768.889444925559	81.758	0.51212	81.758	81.556	82.068	1.4211E-14					92	27	4	0	0	0	1.2431E-16	2	85000	105.73	100.13	1	8394000			62301	834	10265	10265	66409;66410	66410
LEKDILDHLPAEVQEDYGQDYILAQR	26	Unmodified	_LEKDILDHLPAEVQEDYGQDYILAQR_	1	sp|P37059|DHB2_HUMAN	sp|P37059|DHB2_HUMAN	sp|P37059|DHB2_HUMAN	MULTI-MSMS	DDA_OC3	OC3	768.895446777344	4	768.638463	3070.52474	31486.1017488579	3.2079	0.0024657	-0.26213	-0.00020148	2.9457	0.0022642	768.888965553288	81.872	0.51196	81.872	81.549	82.061	0					89	27	4	0	0	0	6.695E-32	1	85323	132.1	129.22	1	10517000			62302	834	10265	10265	66411	66411
LEKDRFSVNLDVK	13	Unmodified	_LEKDRFSVNLDVK_	2	sp|P02511|CRYAB_HUMAN	sp|P02511|CRYAB_HUMAN	sp|P02511|CRYAB_HUMAN	MULTI-MSMS	DDA_IN1	IN1	521.623413085938	3	521.622745	1561.84641	38486.9686022199	0.48688	0.00025397	0.14226	7.4208E-05	0.62914	0.00032818	521.622883451101	49.108	0.82599	49.108	48.723	49.549	-7.1054E-15					213	45	6	0	0	0	4.1235E-07	4	46018	121.56	86.036	1	675260000			62303	350	10266	10266	66412;66413;66414;66415	66413
LEKDRFSVNLDVK	13	Unmodified	_LEKDRFSVNLDVK_	2	sp|P02511|CRYAB_HUMAN	sp|P02511|CRYAB_HUMAN	sp|P02511|CRYAB_HUMAN	MULTI-MSMS	DDA_IN1	IN1	781.930480957031	2	781.93048	1561.84641	31796.7908370571	0.72445	0.00056647	0.11188	8.7481E-05	0.83633	0.00065395	781.930306395435	49.103	0.71942	49.103	48.793	49.513	0					92	39	4	0	0	0	6.9384E-07	1	45872	142.57	102.22	1	31103000			62304	350	10266	10266	66416	66416
LEKDRFSVNLDVK	13	Unmodified	_LEKDRFSVNLDVK_	2	sp|P02511|CRYAB_HUMAN	sp|P02511|CRYAB_HUMAN	sp|P02511|CRYAB_HUMAN	MULTI-MSMS	DDA_IN1	IN1	521.624328613281	3	521.622745	1561.84641	38539.048876008	1.8103	0.00094428	-0.019767	-1.0311E-05	1.7905	0.00093397	521.622887889915	49.784	1.094	49.784	49.423	50.517	0					229	60	7	0	0	0	8.6921E-08	2	46858	133.16	91.917	1	751660000			62305	350	10266	10266	66417;66418	66417
LEKDRFSVNLDVK	13	Unmodified	_LEKDRFSVNLDVK_	2	sp|P02511|CRYAB_HUMAN	sp|P02511|CRYAB_HUMAN	sp|P02511|CRYAB_HUMAN	MULTI-SECPEP	DDA_IN1	IN1	521.772216796875	3	521.622745	1561.84641	38539.0654705519	0.39056	0.00020373	0.41082	0.00021429	0.80138	0.00041802	521.623199489645	48.563	0.37491	48.563	48.383	48.758	0					70	20	5	0	0	0	0.011374	1	45481	85.837	59.305	1	42033000			62306	350	10266	10266	66419	66419
LEKDRFSVNLDVK	13	Unmodified	_LEKDRFSVNLDVK_	2	sp|P02511|CRYAB_HUMAN	sp|P02511|CRYAB_HUMAN	sp|P02511|CRYAB_HUMAN	MULTI-MSMS	DDA_IN2	IN2	521.958129882813	3	521.622745	1561.84641	38767.6437967046	0.27056	0.00014113	0.076433	3.9869E-05	0.347	0.000181	521.622838823932	48.538	0.3721	48.538	48.349	48.721	0					70	20	4	0	0	0	0.00050346	1	45317	99.161	65.572	1	53195000			62307	350	10266	10266	66420	66420
LEKDRFSVNLDVK	13	Unmodified	_LEKDRFSVNLDVK_	2	sp|P02511|CRYAB_HUMAN	sp|P02511|CRYAB_HUMAN	sp|P02511|CRYAB_HUMAN	MULTI-MSMS	DDA_IN2	IN2	781.930847167969	2	781.93048	1561.84641	31926.1213298243	0.56014	0.00043799	-0.074765	-5.8461E-05	0.48537	0.00037953	781.930298525068	48.995	0.69978	48.995	48.775	49.474	0					100	38	4	0	0	0	8.6933E-10	1	45652	162.31	115.84	1	36988000			62308	350	10266	10266	66421	66421
LEKDRFSVNLDVK	13	Unmodified	_LEKDRFSVNLDVK_	2	sp|P02511|CRYAB_HUMAN	sp|P02511|CRYAB_HUMAN	sp|P02511|CRYAB_HUMAN	MULTI-MSMS	DDA_IN2	IN2	521.623107910156	3	521.622745	1561.84641	38700.1692729885	0.14013	7.3093E-05	0.42348	0.0002209	0.56361	0.00029399	521.623042065307	49.019	0.7532	49.019	48.703	49.457	0					207	41	6	0	0	0	8.215E-11	3	45736	159	130.38	1	698540000			62309	350	10266	10266	66422;66423;66424	66422
LEKDRFSVNLDVK	13	Unmodified	_LEKDRFSVNLDVK_	2	sp|P02511|CRYAB_HUMAN	sp|P02511|CRYAB_HUMAN	sp|P02511|CRYAB_HUMAN	MULTI-MSMS	DDA_IN2	IN2	781.930480957031	2	781.93048	1561.84641	32307.2959202727	1.2953	0.0010129	-1.1137	-0.00087086	0.18159	0.00014199	781.929980342613	49.675	0.72326	49.675	49.474	50.198	-7.1054E-15					117	39	4	0	0	0	3.3474E-07	1	46492	146.36	106	1	29056000			62310	350	10266	10266	66425	66425
LEKDRFSVNLDVK	13	Unmodified	_LEKDRFSVNLDVK_	2	sp|P02511|CRYAB_HUMAN	sp|P02511|CRYAB_HUMAN	sp|P02511|CRYAB_HUMAN	MULTI-MSMS	DDA_IN2	IN2	521.622741699219	3	521.622745	1561.84641	38500.3639323447	0.8304	0.00043315	-0.4427	-0.00023092	0.38769	0.00020223	521.622629984554	49.681	1.1142	49.681	49.439	50.553	0					221	61	6	0	0	0	4.9227E-11	2	46576	162.93	127.92	1	897610000			62311	350	10266	10266	66426;66427	66426
LEKDRFSVNLDVK	13	Unmodified	_LEKDRFSVNLDVK_	2	sp|P02511|CRYAB_HUMAN	sp|P02511|CRYAB_HUMAN	sp|P02511|CRYAB_HUMAN	MULTI-MSMS	DDA_IN3	IN3	521.624145507813	3	521.622745	1561.84641	38679.2733000423	0.52142	0.00027198	-0.064989	-3.39E-05	0.45643	0.00023808	521.622938144051	48.035	0.33834	48.035	47.836	48.174	0					62	18	5	0	0	0	0.018837	1	44575	53.947	26.266	1	51048000			62312	350	10266	10266	66428	66428
LEKDRFSVNLDVK	13	Unmodified	_LEKDRFSVNLDVK_	2	sp|P02511|CRYAB_HUMAN	sp|P02511|CRYAB_HUMAN	sp|P02511|CRYAB_HUMAN	MULTI-MSMS	DDA_IN3	IN3	521.623779296875	3	521.622745	1561.84641	38853.4404729843	0.97897	0.00051065	0.17249	8.9976E-05	1.1515	0.00060063	521.622920280874	48.396	0.91512	48.396	48.067	48.982	0					229	50	6	0	0	0	7.888E-08	4	45404	130.61	92.999	1	640630000			62313	350	10266	10266	66429;66430;66431;66432	66431
LEKDRFSVNLDVK	13	Unmodified	_LEKDRFSVNLDVK_	2	sp|P02511|CRYAB_HUMAN	sp|P02511|CRYAB_HUMAN	sp|P02511|CRYAB_HUMAN	MULTI-MSMS	DDA_IN3	IN3	781.932006835938	2	781.93048	1561.84641	32127.3383166657	1.6016	0.0012523	-0.46669	-0.00036492	1.1349	0.00088738	781.930168701802	48.406	0.64644	48.406	48.21	48.857	0					107	35	4	0	0	0	1.5642E-19	1	45090	182.07	144.35	1	32192000			62314	350	10266	10266	66433	66433
LEKDRFSVNLDVK	13	Unmodified	_LEKDRFSVNLDVK_	2	sp|P02511|CRYAB_HUMAN	sp|P02511|CRYAB_HUMAN	sp|P02511|CRYAB_HUMAN	MULTI-MSMS	DDA_IN3	IN3	521.623046875	3	521.622745	1561.84641	38873.9302514984	1.2951	0.00067558	0.1628	8.4922E-05	1.458	0.0007605	521.622944414409	49.208	1.2886	49.208	48.928	50.217	0					254	71	7	0	0	0	2.0471E-06	2	45826	112.96	65.252	1	922270000			62315	350	10266	10266	66434;66435	66434
LEKDRFSVNLDVK	13	Unmodified	_LEKDRFSVNLDVK_	2	sp|P02511|CRYAB_HUMAN	sp|P02511|CRYAB_HUMAN	sp|P02511|CRYAB_HUMAN	MULTI-MSMS	DDA_IN3	IN3	781.932312011719	2	781.93048	1561.84641	32010.3426100788	1.8991	0.001485	-0.83263	-0.00065106	1.0665	0.00083393	781.930038958703	49.194	0.86199	49.194	48.982	49.844	0					101	47	4	0	0	0	1.1251E-06	1	45995	138.24	100.51	1	41721000			62316	350	10266	10266	66436	66436
LEKDRFSVNLDVK	13	Unmodified	_LEKDRFSVNLDVK_	2	sp|P02511|CRYAB_HUMAN	sp|P02511|CRYAB_HUMAN	sp|P02511|CRYAB_HUMAN	MULTI-MSMS	DDA_OC1	OC1	521.622863769531	3	521.622745	1561.84641	38990.9751325722	-0.2834	-0.00014783	0.16271	8.4875E-05	-0.12068	-6.2951E-05	521.622905293175	49.999	0.91651	49.999	49.632	50.548	0					206	50	6	0	0	0	7.1787E-08	3	49032	138.02	104.02	1	884830000			62317	350	10266	10266	66437;66438;66439	66437
LEKDRFSVNLDVK	13	Unmodified	_LEKDRFSVNLDVK_	2	sp|P02511|CRYAB_HUMAN	sp|P02511|CRYAB_HUMAN	sp|P02511|CRYAB_HUMAN	MULTI-MSMS	DDA_OC1	OC1	521.910888671875	3	521.622745	1561.84641	39049.7411375747	2.4186	0.0012616	0.47936	0.00025005	2.898	0.0015117	521.622993001993	50.715	0.95968	50.715	50.459	51.418	0					174	52	5	0	0	0	7.058E-08	3	50092	138.21	105.65	1	190360000			62318	350	10266	10266	66440;66441;66442	66441
LEKDRFSVNLDVK	13	Unmodified	_LEKDRFSVNLDVK_	2	sp|P02511|CRYAB_HUMAN	sp|P02511|CRYAB_HUMAN	sp|P02511|CRYAB_HUMAN	MULTI-MSMS	DDA_OC2	OC2	521.624084472656	3	521.622745	1561.84641	39177.7153677067	0.51809	0.00027025	0.031295	1.6324E-05	0.54938	0.00028657	521.622832614052	48.777	0.75622	48.777	48.464	49.221	0					193	41	6	0	0	0	1.6975E-09	2	47067	156.6	121.08	1	961360000			62319	350	10266	10266	66443;66444	66444
LEKDRFSVNLDVK	13	Unmodified	_LEKDRFSVNLDVK_	2	sp|P02511|CRYAB_HUMAN	sp|P02511|CRYAB_HUMAN	sp|P02511|CRYAB_HUMAN	MULTI-MSMS	DDA_OC2	OC2	781.932006835938	2	781.93048	1561.84641	32216.1809510603	1.4671	0.0011471	-0.52415	-0.00040985	0.94291	0.00073729	781.930090005779	48.751	0.32237	48.751	48.608	48.93	0					54	17	4	0	0	0	1.288E-06	1	46727	131.17	93.451	1	52840000			62320	350	10266	10266	66445	66445
LEKDRFSVNLDVK	13	Unmodified	_LEKDRFSVNLDVK_	2	sp|P02511|CRYAB_HUMAN	sp|P02511|CRYAB_HUMAN	sp|P02511|CRYAB_HUMAN	MULTI-MSMS	DDA_OC2	OC2	521.624450683594	3	521.622745	1561.84641	39141.7912676711	1.0718	0.00055908	-0.084832	-4.425E-05	0.98698	0.00051483	521.622738689883	49.422	0.96185	49.422	49.221	50.182	0					188	52	5	0	0	0	5.7547E-08	2	47529	140.31	104.71	1	226150000			62321	350	10266	10266	66446;66447	66446
LEKDRFSVNLDVK	13	Unmodified	_LEKDRFSVNLDVK_	2	sp|P02511|CRYAB_HUMAN	sp|P02511|CRYAB_HUMAN	sp|P02511|CRYAB_HUMAN	MULTI-MSMS	DDA_OC2	OC2	781.931396484375	2	781.93048	1561.84641	34975.3647721887	1.8775	0.001468	-2.2521	-0.001761	-0.37462	-0.00029293	781.928793797586	49.421	0.23566	49.421	49.311	49.547	0					20	12	2	0	0	0	1.3184E-05	1	47600	119.39	85.426	1	5839900			62322	350	10266	10266	66448	66448
LEKDRFSVNLDVK	13	Unmodified	_LEKDRFSVNLDVK_	2	sp|P02511|CRYAB_HUMAN	sp|P02511|CRYAB_HUMAN	sp|P02511|CRYAB_HUMAN	MULTI-MSMS	DDA_OC3	OC3	521.623779296875	3	521.622745	1561.84641	39218.6801737503	2.9609	0.0015445	-0.1142	-5.9567E-05	2.8467	0.0014849	521.62283460907	47.884	0.28816	47.884	47.749	48.037	0					45	15	4	0	0	0	0.0045272	1	46012	72.705	44.738	1	13718000			62323	350	10266	10266	66449	66449
LEKDRFSVNLDVK	13	Unmodified	_LEKDRFSVNLDVK_	2	sp|P02511|CRYAB_HUMAN	sp|P02511|CRYAB_HUMAN	sp|P02511|CRYAB_HUMAN	MULTI-MSMS	DDA_OC3	OC3	521.623596191406	3	521.622745	1561.84641	38932.5217835923	1.1566	0.0006033	-0.23284	-0.00012145	0.92375	0.00048185	521.622713150166	48.259	0.82516	48.259	48.019	48.845	0					206	45	6	0	0	0	4.332E-07	2	46882	121.45	92.665	1	944930000			62324	350	10266	10266	66450;66451	66451
LEKDRFSVNLDVK	13	Unmodified	_LEKDRFSVNLDVK_	2	sp|P02511|CRYAB_HUMAN	sp|P02511|CRYAB_HUMAN	sp|P02511|CRYAB_HUMAN	MULTI-MSMS	DDA_OC3	OC3	782.432678222656	2	781.93048	1561.84641	32250.1966842694	1.9011	0.0014865	-0.59752	-0.00046722	1.3036	0.0010193	781.930063037932	48.282	0.37655	48.282	48.144	48.52	0					70	20	4	0	0	0	1.5595E-19	1	46443	182.1	141.75	1	57087000			62325	350	10266	10266	66452	66452
LEKDRFSVNLDVK	13	Unmodified	_LEKDRFSVNLDVK_	2	sp|P02511|CRYAB_HUMAN	sp|P02511|CRYAB_HUMAN	sp|P02511|CRYAB_HUMAN	MULTI-MSMS	DDA_OC3	OC3	521.624084472656	3	521.622745	1561.84641	39218.666097901	2.1298	0.0011109	-0.4731	-0.00024678	1.6567	0.00086415	521.622554013441	49.069	0.86305	49.069	48.809	49.672	0					167	47	5	0	0	0	6.8025E-08	1	47302	127.18	94.88	1	217730000			62326	350	10266	10266	66453	66453
LEKDRFSVNLDVK	13	Unmodified	_LEKDRFSVNLDVK_	2	sp|P02511|CRYAB_HUMAN	sp|P02511|CRYAB_HUMAN	sp|P02511|CRYAB_HUMAN	MULTI-MSMS	DDA_ON1	ON1	521.624389648438	3	521.622745	1561.84641	38865.9417996511	1.3643	0.00071164	0.10536	5.496E-05	1.4696	0.0007666	521.622859672447	49.994	0.31955	49.994	49.755	50.075	0					65	17	4	0	0	0	6.9728E-08	2	47678	127.71	87.984	1	1117500000			62327	350	10266	10266	66454;66455	66455
LEKDRFSVNLDVK	13	Unmodified	_LEKDRFSVNLDVK_	2	sp|P02511|CRYAB_HUMAN	sp|P02511|CRYAB_HUMAN	sp|P02511|CRYAB_HUMAN	MULTI-MSMS	DDA_ON1	ON1	782.432312011719	2	781.93048	1561.84641	32104.6714869279	1.974	0.0015435	-0.23747	-0.00018568	1.7365	0.0013578	781.930263155034	50.16	0.53323	50.16	49.897	50.43	0					73	29	4	0	0	0	3.3474E-07	2	47785	146.36	109.83	1	104820000			62328	350	10266	10266	66456;66457	66456
LEKDRFSVNLDVK	13	Unmodified	_LEKDRFSVNLDVK_	2	sp|P02511|CRYAB_HUMAN	sp|P02511|CRYAB_HUMAN	sp|P02511|CRYAB_HUMAN	MULTI-MSMS	DDA_ON1	ON1	521.62353515625	3	521.622745	1561.84641	39086.2249538391	1.4628	0.00076301	0.056628	2.9538E-05	1.5194	0.00079255	521.622804576408	50.188	0.85763	50.188	49.861	50.719	0					191	47	6	0	0	0	4.0293E-11	2	48097	163.99	121.52	1	1145900000			62329	350	10266	10266	66458;66459	66458
LEKDRFSVNLDVK	13	Unmodified	_LEKDRFSVNLDVK_	2	sp|P02511|CRYAB_HUMAN	sp|P02511|CRYAB_HUMAN	sp|P02511|CRYAB_HUMAN	MULTI-MSMS	DDA_ON1	ON1	521.624328613281	3	521.622745	1561.84641	38968.0004483859	3.2131	0.001676	-0.2361	-0.00012316	2.977	0.0015528	521.622702373626	50.915	0.9069	50.915	50.664	51.571	0					185	50	5	0	0	0	7.7823E-11	2	48936	159.52	124.31	1	653490000			62330	350	10266	10266	66460;66461	66460
LEKDRFSVNLDVK	13	Unmodified	_LEKDRFSVNLDVK_	2	sp|P02511|CRYAB_HUMAN	sp|P02511|CRYAB_HUMAN	sp|P02511|CRYAB_HUMAN	MULTI-SECPEP	DDA_ON1	ON1	521.77294921875	3	521.622745	1561.84641	38763.3746468548	1.9289	0.0010062	0.61342	0.00031998	2.5423	0.0013261	521.623138526582	49.639	0.31999	49.639	49.435	49.755	0					33	17	2	0	0	0	0.017053	1	47496	70.438	49.192	1	39000000			62331	350	10266	10266	66462	66462
LEKDRFSVNLDVK	13	Unmodified	_LEKDRFSVNLDVK_	2	sp|P02511|CRYAB_HUMAN	sp|P02511|CRYAB_HUMAN	sp|P02511|CRYAB_HUMAN	MULTI-MSMS	DDA_ON2	ON2	521.623779296875	3	521.622745	1561.84641	38475.1219122248	0.89328	0.00046595	0.37381	0.00019499	1.2671	0.00066094	521.623171705757	49.243	0.28383	49.243	49.065	49.349	0					40	15	3	0	0	0	0.010911	1	46905	60.345	39.539	1	53770000			62332	350	10266	10266	66463	66463
LEKDRFSVNLDVK	13	Unmodified	_LEKDRFSVNLDVK_	2	sp|P02511|CRYAB_HUMAN	sp|P02511|CRYAB_HUMAN	sp|P02511|CRYAB_HUMAN	MULTI-MSMS	DDA_ON2	ON2	521.623168945313	3	521.622745	1561.84641	39136.9293687312	0.62363	0.0003253	-0.32809	-0.00017114	0.29554	0.00015416	521.622655691115	49.605	0.37326	49.605	49.331	49.705	0					95	20	6	0	0	0	5.9956E-08	1	47324	124.62	91.031	1	1159400000			62333	350	10266	10266	66464	66464
LEKDRFSVNLDVK	13	Unmodified	_LEKDRFSVNLDVK_	2	sp|P02511|CRYAB_HUMAN	sp|P02511|CRYAB_HUMAN	sp|P02511|CRYAB_HUMAN	MULTI-MSMS	DDA_ON2	ON2	782.432556152344	2	781.93048	1561.84641	32232.3952441623	1.326	0.0010368	-0.8229	-0.00064345	0.50306	0.00039336	781.929731606402	49.6	0.26601	49.6	49.439	49.705	0					41	14	5	0	0	0	4.5796E-12	1	47367	168.76	134.38	1	119280000			62334	350	10266	10266	66465	66465
LEKDRFSVNLDVK	13	Unmodified	_LEKDRFSVNLDVK_	2	sp|P02511|CRYAB_HUMAN	sp|P02511|CRYAB_HUMAN	sp|P02511|CRYAB_HUMAN	MULTI-MSMS	DDA_ON2	ON2	521.622985839844	3	521.622745	1561.84641	39136.937834204	0.8071	0.000421	-0.11179	-5.831E-05	0.69531	0.00036269	521.622747419727	49.825	0.6403	49.825	49.688	50.329	0					164	35	6	0	0	0	2.8345E-08	2	47739	145	109.48	1	817700000			62335	350	10266	10266	66466;66467	66466
LEKDRFSVNLDVK	13	Unmodified	_LEKDRFSVNLDVK_	2	sp|P02511|CRYAB_HUMAN	sp|P02511|CRYAB_HUMAN	sp|P02511|CRYAB_HUMAN	MULTI-MSMS	DDA_ON2	ON2	782.432922363281	2	781.93048	1561.84641	32314.6856632963	1.4491	0.0011331	-0.62456	-0.00048836	0.82455	0.00064474	781.930164157704	49.776	0.35466	49.776	49.705	50.059	0					50	19	4	0	0	0	3.4108E-05	1	47784	112.5	74.777	1	30442000			62336	350	10266	10266	66468	66468
LEKDRFSVNLDVK	13	Unmodified	_LEKDRFSVNLDVK_	2	sp|P02511|CRYAB_HUMAN	sp|P02511|CRYAB_HUMAN	sp|P02511|CRYAB_HUMAN	MULTI-MSMS	DDA_ON2	ON2	521.624145507813	3	521.622745	1561.84641	38876.8983423317	2.1275	0.0011097	0.37695	0.00019663	2.5044	0.0013064	521.62303963803	50.517	0.8429	50.517	50.257	51.099	0					139	46	4	0	0	0	0.00050346	1	48642	99.161	66.866	1	716330000			62337	350	10266	10266	66469	66469
LEKDRFSVNLDVK	13	Unmodified	_LEKDRFSVNLDVK_	2	sp|P02511|CRYAB_HUMAN	sp|P02511|CRYAB_HUMAN	sp|P02511|CRYAB_HUMAN	MULTI-MSMS	DDA_ON3	ON3	521.624206542969	3	521.622745	1561.84641	39220.6097730705	1.6313	0.00085092	0.18805	9.8092E-05	1.8193	0.00094901	521.622907456921	47.951	0.28475	47.951	47.773	48.058	-7.1054E-15					54	15	5	0	0	0	0.033826	1	44389	48.704	21.295	1	50565000			62338	350	10266	10266	66470	66470
LEKDRFSVNLDVK	13	Unmodified	_LEKDRFSVNLDVK_	2	sp|P02511|CRYAB_HUMAN	sp|P02511|CRYAB_HUMAN	sp|P02511|CRYAB_HUMAN	MULTI-MSMS	DDA_ON3	ON3	521.623168945313	3	521.622745	1561.84641	39110.8688240988	0.84478	0.00044065	0.04003	2.0881E-05	0.88481	0.00046154	521.62285121993	48.335	0.8388	48.335	48.04	48.879	0					228	46	6	0	0	0	1.0359E-08	3	45218	151.99	123.71	1	1146600000			62339	350	10266	10266	66471;66472;66473	66472
LEKDRFSVNLDVK	13	Unmodified	_LEKDRFSVNLDVK_	2	sp|P02511|CRYAB_HUMAN	sp|P02511|CRYAB_HUMAN	sp|P02511|CRYAB_HUMAN	MULTI-MSMS	DDA_ON3	ON3	781.931396484375	2	781.93048	1561.84641	32290.5849403002	1.507	0.0011784	-0.44532	-0.00034821	1.0617	0.0008302	782.431584016012	48.354	1.0167	48.354	47.863	48.879	0					140	56	4	0	0	0	2.2856E-20	1	44946	190.1	152.01	1	79224000			62340	350	10266	10266	66474	66474
LEKDRFSVNLDVK	13	Unmodified	_LEKDRFSVNLDVK_	2	sp|P02511|CRYAB_HUMAN	sp|P02511|CRYAB_HUMAN	sp|P02511|CRYAB_HUMAN	MULTI-MSMS	DDA_ON3	ON3	521.62353515625	3	521.622745	1561.84641	38739.1056318583	1.819	0.00094884	0.25738	0.00013426	2.0764	0.0010831	521.623002170723	49.066	0.69799	49.066	48.826	49.524	0					175	38	6	0	0	0	0.00037713	2	45639	100.22	75.857	1	797420000			62341	350	10266	10266	66475;66476	66475
LEKDRFSVNLDVK	13	Unmodified	_LEKDRFSVNLDVK_	2	sp|P02511|CRYAB_HUMAN	sp|P02511|CRYAB_HUMAN	sp|P02511|CRYAB_HUMAN	MULTI-MSMS	DDA_ON3	ON3	781.93115234375	2	781.93048	1561.84641	32145.0286357819	2.5028	0.001957	-0.43316	-0.0003387	2.0697	0.0016183	781.930395777108	49.066	0.46796	49.066	48.932	49.4	0					71	25	4	0	0	0	1.5327E-07	1	45788	152.4	114.68	1	37806000			62342	350	10266	10266	66477	66477
LEKDRFSVNLDVK	13	Unmodified	_LEKDRFSVNLDVK_	2	sp|P02511|CRYAB_HUMAN	sp|P02511|CRYAB_HUMAN	sp|P02511|CRYAB_HUMAN	MULTI-MSMS	DDA_ON3	ON3	521.956909179688	3	521.622745	1561.84641	39056.7253091087	0.085717	4.4712E-05	1.0103	0.00052697	1.096	0.00057168	521.623533948763	49.682	0.51481	49.682	49.524	50.039	0					49	29	2	0	0	0	0.021542	1	46475	53.001	23.451	1	11935000			62343	350	10266	10266	66478	66478
LEKDRFSVNLDVK	13	Unmodified	_LEKDRFSVNLDVK_	2	sp|P02511|CRYAB_HUMAN	sp|P02511|CRYAB_HUMAN	sp|P02511|CRYAB_HUMAN	MULTI-MATCH	DDA_IN1	IN1		2	781.93048	1561.84641	32359.7621451722	1.6634	0.0013007	-0.57525	-0.0004498	1.0882	0.00085087	781.929972825396	49.777	1.0584	49.777	49.405	50.463	7.1054E-15	0.16572	0.00011023	NaN	168.76	132	58	4	NaN	NaN	NaN	NaN	0		NaN	NaN	0	26209000			62344	350	10266	10266
LEKDRFSVNLDVK	13	Unmodified	_LEKDRFSVNLDVK_	2	sp|P02511|CRYAB_HUMAN	sp|P02511|CRYAB_HUMAN	sp|P02511|CRYAB_HUMAN	MULTI-MATCH	DDA_IN1	IN1		3	521.622745	1561.84641	49321.0691397691	-0.42261	-0.00022044	-1.4844	-0.0007743	-1.907	-0.00099474	521.622561324084	50.864	0.035574	50.864	50.836	50.872	0	0.29277	-0.002554	NaN	163.99	8	6	2	NaN	NaN	NaN	NaN	0		NaN	NaN	0	10797000			62345	350	10266	10266
LEKDRFSVNLDVK	13	Unmodified	_LEKDRFSVNLDVK_	2	sp|P02511|CRYAB_HUMAN	sp|P02511|CRYAB_HUMAN	sp|P02511|CRYAB_HUMAN	MULTI-MATCH	DDA_OC1	OC1		2	781.93048	1561.84641	31995.3098811019	0.38745	0.00030296	0.075991	5.9419E-05	0.46344	0.00036237	781.930520751894	49.999	0.3938	49.999	49.83	50.224	0	0.3876	0.0011287	NaN	168.76	37	21	2	NaN	NaN	NaN	NaN	0		NaN	NaN	0	55741000			62346	350	10266	10266
LEKDRFSVNLDVK	13	Unmodified	_LEKDRFSVNLDVK_	2	sp|P02511|CRYAB_HUMAN	sp|P02511|CRYAB_HUMAN	sp|P02511|CRYAB_HUMAN	MULTI-MATCH	DDA_OC1	OC1		3	521.622745	1561.84641	40555.1095528397	-0.408	-0.00021282	-0.2053	-0.00010709	-0.6133	-0.00031991	521.622380085677	51.455	0.18071	51.455	51.418	51.599	0	0.27032	4.2492E-05	NaN	159.52	16	9	2	NaN	NaN	NaN	NaN	0		NaN	NaN	0	4772700			62347	350	10266	10266
LEKDRFSVNLDVK	13	Unmodified	_LEKDRFSVNLDVK_	2	sp|P02511|CRYAB_HUMAN	sp|P02511|CRYAB_HUMAN	sp|P02511|CRYAB_HUMAN	MULTI-MATCH	DDA_OC1	OC1		3	521.622745	1561.84641	39103.9253835284	2.12	0.0011058	-0.035511	-1.8523E-05	2.0845	0.0010873	521.957031973759	49.48	0.36143	49.48	49.306	49.668	0	0.080521	-7.7877E-05	NaN	162.93	41	19	3	NaN	NaN	NaN	NaN	0		NaN	NaN	0	15029000			62348	350	10266	10266
LEKDRFSVNLDVK	13	Unmodified	_LEKDRFSVNLDVK_	2	sp|P02511|CRYAB_HUMAN	sp|P02511|CRYAB_HUMAN	sp|P02511|CRYAB_HUMAN	MULTI-MATCH	DDA_OC2	OC2		3	521.622745	1561.84641	38894.2439498471	2.2055	0.0011504	0.20398	0.0001064	2.4095	0.0012568	521.62275180515	48.294	0.36014	48.294	48.14	48.5	0	0.082812	0.00016762	NaN	99.161	36	19	2	NaN	NaN	NaN	NaN	0		NaN	NaN	0	13251000			62349	350	10266	10266
LEKDRFSVNLDVK	13	Unmodified	_LEKDRFSVNLDVK_	2	sp|P02511|CRYAB_HUMAN	sp|P02511|CRYAB_HUMAN	sp|P02511|CRYAB_HUMAN	MULTI-MATCH	DDA_ON3	ON3		3	521.622745	1561.84641	40915.9633895423	-0.0016152	-8.4252E-07	0.13309	6.9424E-05	0.13148	6.8582E-05	521.956725436153	50.133	0.20366	50.133	50.006	50.21	0	0.20001	0.00019009	NaN	124.62	18	11	2	NaN	NaN	NaN	NaN	0		NaN	NaN	0	10644000			62350	350	10266	10266
LEKEIETYHNLLEGGQEDFESSGAGK	26	Unmodified	_LEKEIETYHNLLEGGQEDFESSGAGK_	1	sp|P35527|K1C9_HUMAN;CON__P35527	sp|P35527|K1C9_HUMAN	sp|P35527|K1C9_HUMAN	MULTI-MSMS	DDA_IN1	IN1	721.34521484375	4	720.843804	2879.34611	33424.5902054335	0.93748	0.00067578	0.09796	7.0614E-05	1.0354	0.00074639	721.344325063519	67.363	0.30869	67.363	67.273	67.582	1.4211E-14					41	16	4	0	0	0	2.8422E-11	1	66901	89.829	87.389	1	11273000		+	62351	806	10267	10267	66479	66479
LEKEIETYHNLLEGGQEDFESSGAGK	26	Unmodified	_LEKEIETYHNLLEGGQEDFESSGAGK_	1	sp|P35527|K1C9_HUMAN;CON__P35527	sp|P35527|K1C9_HUMAN	sp|P35527|K1C9_HUMAN	MULTI-MSMS	DDA_IN2	IN2	721.095825195313	4	720.843804	2879.34611	32945.1429772007	2.1039	0.0015166	-0.36368	-0.00026216	1.7403	0.0012545	721.094889507668	67.402	0.32803	67.402	67.281	67.609	0					47	17	4	0	0	0	8.6122E-12	1	66757	97.441	90.643	1	8487600		+	62352	806	10267	10267	66480	66480
LEKEIETYHNLLEGGQEDFESSGAGK	26	Unmodified	_LEKEIETYHNLLEGGQEDFESSGAGK_	1	sp|P35527|K1C9_HUMAN;CON__P35527	sp|P35527|K1C9_HUMAN	sp|P35527|K1C9_HUMAN	MULTI-MSMS	DDA_IN3	IN3	721.349182128906	4	720.843804	2879.34611	33570.2116244239	1.995	0.0014381	0.53442	0.00038523	2.5294	0.0018233	721.095739601854	67.066	0.36506	67.066	66.962	67.327	1.4211E-14					52	19	4	0	0	0	5.38E-06	2	66589	68.231	65.791	1	8105600		+	62353	806	10267	10267	66481;66482	66482
LEKEIETYHNLLEGGQEDFESSGAGK	26	Unmodified	_LEKEIETYHNLLEGGQEDFESSGAGK_	1	sp|P35527|K1C9_HUMAN;CON__P35527	sp|P35527|K1C9_HUMAN	sp|P35527|K1C9_HUMAN	MULTI-MSMS	DDA_OC1	OC1	721.095947265625	4	720.843804	2879.34611	32920.1908731584	1.7005	0.0012258	0.32249	0.00023246	2.023	0.0014582	721.095745820259	67.894	0.23404	67.894	67.79	68.024	0					33	12	3	0	0	0	3.4524E-08	1	70002	84.933	81.999	1	21212000		+	62354	806	10267	10267	66483	66483
LEKEIETYHNLLEGGQEDFESSGAGK	26	Unmodified	_LEKEIETYHNLLEGGQEDFESSGAGK_	1	sp|P35527|K1C9_HUMAN;CON__P35527	sp|P35527|K1C9_HUMAN	sp|P35527|K1C9_HUMAN	MULTI-MSMS	DDA_OC2	OC2	721.345520019531	4	720.843804	2879.34611	33784.5779155563	1.9848	0.0014307	0.60797	0.00043825	2.5927	0.001869	721.095596836668	66.963	0.3802	66.963	66.771	67.151	0					61	20	4	0	0	0	2.6329E-11	2	67890	90.633	87.646	1	12575000		+	62355	806	10267	10267	66484;66485	66485
LEKEIETYHNLLEGGQEDFESSGAGK	26	Unmodified	_LEKEIETYHNLLEGGQEDFESSGAGK_	1	sp|P35527|K1C9_HUMAN;CON__P35527	sp|P35527|K1C9_HUMAN	sp|P35527|K1C9_HUMAN	MULTI-SECPEP	DDA_ON2	ON2	720.844177246094	4	720.843804	2879.34611	32115.0260110722	0.94524	0.00068137	0.56136	0.00040466	1.5066	0.001086	721.09603749539	67.664	0.21473	67.664	67.548	67.763	0					17	11	2	0	0	0	0.030169	1	68234	39.737	37.361	1	13192000		+	62356	806	10267	10267	66486	66486
LEKEIETYHNLLEGGQEDFESSGAGK	26	Unmodified	_LEKEIETYHNLLEGGQEDFESSGAGK_	1	sp|P35527|K1C9_HUMAN;CON__P35527	sp|P35527|K1C9_HUMAN	sp|P35527|K1C9_HUMAN	MULTI-MSMS	DDA_ON3	ON3	721.098022460938	4	720.843804	2879.34611	32176.2770263685	1.7204	0.0012402	1.5756	0.0011357	3.296	0.0023759	721.097003723957	66.631	0.28814	66.631	66.576	66.865	0					26	15	3	0	0	0	0.00079807	1	66117	45.332	38.562	1	8674900		+	62357	806	10267	10267	66487	66487
LEKEIETYHNLLEGGQEDFESSGAGK	26	Unmodified	_LEKEIETYHNLLEGGQEDFESSGAGK_	1	sp|P35527|K1C9_HUMAN;CON__P35527	sp|P35527|K1C9_HUMAN	sp|P35527|K1C9_HUMAN	MULTI-MATCH	DDA_ON1	ON1		4	720.843804	2879.34611	31883.4323456624	2.0696	0.0014919	0.65131	0.00046949	2.7209	0.0019614	721.344909546537	67.926	0.25143	67.926	67.828	68.079	0	0.45726	0.00091493	NaN	97.441	21	13	2	NaN	NaN	NaN	NaN	0		NaN	NaN	0	9405200		+	62358	806	10267	10267
LEKEIEVLER	10	Unmodified	_LEKEIEVLER_	1	sp|O75781|PALM_HUMAN	sp|O75781|PALM_HUMAN	sp|O75781|PALM_HUMAN	MULTI-MSMS	DDA_OC1	OC1	420.576080322266	3	419.906482	1256.69762	42825.3998686545	0.49778	0.00020902	0.14121	5.9297E-05	0.63899	0.00026832	419.906610266699	47.644	0.3598	47.644	47.405	47.764	0					67	19	5	0	0	0	0.00040504	1	46308	121.68	87.804	1	67208000			62359	242	10268	10268	66488	66488
LEKEIEVLER	10	Unmodified	_LEKEIEVLER_	1	sp|O75781|PALM_HUMAN	sp|O75781|PALM_HUMAN	sp|O75781|PALM_HUMAN	MULTI-MSMS	DDA_OC2	OC2	419.907104492188	3	419.906482	1256.69762	43423.1162584065	1.3459	0.00056516	0.2875	0.00012072	1.6334	0.00068589	419.90670552553	46.592	0.37506	46.592	46.366	46.741	0					60	20	5	0	0	0	0.0031297	1	44234	88.987	59.934	1	67887000			62360	242	10268	10268	66489	66489
LEKEIEVLER	10	Unmodified	_LEKEIEVLER_	1	sp|O75781|PALM_HUMAN	sp|O75781|PALM_HUMAN	sp|O75781|PALM_HUMAN	MULTI-MSMS	DDA_OC2	OC2	629.858154296875	2	629.356085	1256.69762	36971.8598028474	1.2329	0.00077595	2.4606	0.0015486	3.6936	0.0023246	629.3582224899	46.589	0.16102	46.589	46.508	46.669	0					19	8	3	0	0	0	0.054069	1	44289	100.88	60.811	1	7699200			62361	242	10268	10268	66490	66490
LEKEIEVLER	10	Unmodified	_LEKEIEVLER_	1	sp|O75781|PALM_HUMAN	sp|O75781|PALM_HUMAN	sp|O75781|PALM_HUMAN	MULTI-MSMS	DDA_OC3	OC3	420.240753173828	3	419.906482	1256.69762	42767.5304592025	1.6712	0.00070173	0.055956	2.3496E-05	1.7271	0.00072523	419.906664129062	46.295	0.33955	46.295	46.109	46.449	7.1054E-15					58	18	5	0	0	0	0.004108	1	44135	85.274	45.489	1	86736000			62362	242	10268	10268	66491	66491
LEKEIEVLER	10	Unmodified	_LEKEIEVLER_	1	sp|O75781|PALM_HUMAN	sp|O75781|PALM_HUMAN	sp|O75781|PALM_HUMAN	MULTI-MSMS	DDA_OC3	OC3	629.361755371094	2	629.356085	1256.69762	36716.6808281942	1.8589	0.0011699	1.8808	0.0011837	3.7396	0.0023536	629.357673115728	46.302	0.19628	46.302	46.181	46.377	0					24	10	3	0	0	0	0.045515	1	44211	103.34	47.084	1	9134800			62363	242	10268	10268	66492	66492
LEKEIEVLER	10	Unmodified	_LEKEIEVLER_	1	sp|O75781|PALM_HUMAN	sp|O75781|PALM_HUMAN	sp|O75781|PALM_HUMAN	MULTI-MATCH	DDA_ON1	ON1		3	419.906482	1256.69762	47343.6947024531	1.4368	0.00060332	1.6747	0.00070323	3.1115	0.0013065	419.907568156438	47.711	0.16113	47.711	47.588	47.749	0	0.033673	0.001693	NaN	121.68	15	8	2	NaN	NaN	NaN	NaN	0		NaN	NaN	0	7338900			62364	242	10268	10268
LEKEIEVLERGDSAPATAK	19	Unmodified	_LEKEIEVLERGDSAPATAK_	2	sp|O75781|PALM_HUMAN	sp|O75781|PALM_HUMAN	sp|O75781|PALM_HUMAN	MULTI-MSMS	DDA_OC1	OC1	686.370300292969	3	686.035543	2055.0848	37051.9997657509	1.5343	0.0010526	-1.3701	-0.00093991	0.16429	0.00011271	686.034146372995	46.679	0.16048	46.679	46.6	46.761	0					17	8	3	0	0	0	0.00085559	1	45290	66.12	33.304	1	5208700			62365	242	10269	10269	66493	66493
LEKEIEVLERGDSAPATAK	19	Unmodified	_LEKEIEVLERGDSAPATAK_	2	sp|O75781|PALM_HUMAN	sp|O75781|PALM_HUMAN	sp|O75781|PALM_HUMAN	MULTI-MSMS	DDA_OC1	OC1	515.028625488281	4	514.778476	2055.0848	39061.0742855433	0.95723	0.00049276	-1.0098	-0.00051984	-0.052601	-2.7078E-05	515.028058746152	46.803	0.48152	46.803	46.564	47.046	-7.1054E-15					55	26	3	0	0	0	0.0028764	1	45301	48.354	33.426	1	9318700			62366	242	10269	10269	66494	66494
LEKEIEVLERGDSAPATAK	19	Unmodified	_LEKEIEVLERGDSAPATAK_	2	sp|O75781|PALM_HUMAN	sp|O75781|PALM_HUMAN	sp|O75781|PALM_HUMAN	MULTI-MSMS	DDA_OC2	OC2	514.779296875	4	514.778476	2055.0848	38912.7095660679	2.0653	0.0010632	-1.0531	-0.00054209	1.0123	0.00052111	515.028340484352	45.85	0.30519	45.85	45.721	46.026	-7.1054E-15					54	16	4	0	0	0	0.0052211	1	43360	43.476	25.899	1	14544000			62367	242	10269	10269	66495	66495
LEKEIEVLERGDSAPATAK	19	Unmodified	_LEKEIEVLERGDSAPATAK_	2	sp|O75781|PALM_HUMAN	sp|O75781|PALM_HUMAN	sp|O75781|PALM_HUMAN	MULTI-MSMS	DDA_OC3	OC3	686.037536621094	3	686.035543	2055.0848	35607.7248064751	2.6907	0.0018459	-0.8467	-0.00058087	1.844	0.001265	686.369356491485	45.524	0.17801	45.524	45.433	45.611	0					21	9	3	0	0	0	1.1612E-07	1	43327	105.38	60.57	1	8152900			62368	242	10269	10269	66496	66496
LEKHELIEFR	10	Unmodified	_LEKHELIEFR_	1	sp|Q00610|CLH1_HUMAN	sp|Q00610|CLH1_HUMAN	sp|Q00610|CLH1_HUMAN	MULTI-MSMS	DDA_OC1	OC1	438.578155517578	3	438.578588	1312.71394	40669.1834114625	1.0143	0.00044483	1.3016	0.00057084	2.3158	0.0010157	438.579380883134	45.062	0.41102	45.062	44.939	45.35	-7.1054E-15					41	22	2	0	0	0	0.0064665	1	43349	77.541	54.244	1	14095000			62369	1225	10270	10270	66497	66497
LEKHELIEFR	10	Unmodified	_LEKHELIEFR_	1	sp|Q00610|CLH1_HUMAN	sp|Q00610|CLH1_HUMAN	sp|Q00610|CLH1_HUMAN	MULTI-MSMS	DDA_OC2	OC2	438.578887939453	3	438.578588	1312.71394	40543.1288184855	1.9602	0.00085969	0.9935	0.00043573	2.9537	0.0012954	438.579182983156	44.018	0.34165	44.018	43.891	44.233	0					32	18	2	0	0	0	0.0019544	1	41230	99.752	77.423	1	15113000			62370	1225	10270	10270	66498	66498
LEKIFQNAPTDPTQDFSTQVAK	22	Unmodified	_LEKIFQNAPTDPTQDFSTQVAK_	1	sp|P45974|UBP5_HUMAN	sp|P45974|UBP5_HUMAN	sp|P45974|UBP5_HUMAN	MULTI-MSMS	DDA_OC1	OC1	827.096557617188	3	826.755216	2477.24382	30913.4311311419	2.0312	0.0016793	1.5741	0.0013014	3.6052	0.0029806	827.091133909461	84.95	0.2746	84.95	84.791	85.065	0					66	14	6	0	0	0	0.0090462	1	89553	41.521	33.334	1	47379000			62371	889	10271	10271	66499	66499
LEKIFQNAPTDPTQDFSTQVAK	22	Unmodified	_LEKIFQNAPTDPTQDFSTQVAK_	1	sp|P45974|UBP5_HUMAN	sp|P45974|UBP5_HUMAN	sp|P45974|UBP5_HUMAN	MULTI-MATCH	DDA_OC2	OC2		3	826.755216	2477.24382	30947.1701750936	2.0578	0.0017013	1.7863	0.0014768	3.844	0.0031781	827.091389812003	84.292	0.29205	84.292	84.146	84.438	0	-0.15938	-0.00049352	NaN	41.521	75	15	7	NaN	NaN	NaN	NaN	0		NaN	NaN	0	43459000			62372	889	10271	10271
LEKIFQNAPTDPTQDFSTQVAK	22	Unmodified	_LEKIFQNAPTDPTQDFSTQVAK_	1	sp|P45974|UBP5_HUMAN	sp|P45974|UBP5_HUMAN	sp|P45974|UBP5_HUMAN	MULTI-MATCH	DDA_OC3	OC3		3	826.755216	2477.24382	31316.9607851718	3.3557	0.0027743	2.5461	0.002105	5.9018	0.0048793	827.091885252319	84.112	0.2925	84.112	83.943	84.236	-1.4211E-14	-0.33952	0.001391	NaN	41.521	62	15	5	NaN	NaN	NaN	NaN	0		NaN	NaN	0	41537000			62373	889	10271	10271
LEKPAKYDDIK	11	Unmodified	_LEKPAKYDDIK_	2	sp|P04406|G3P_HUMAN	sp|P04406|G3P_HUMAN	sp|P04406|G3P_HUMAN	MULTI-MSMS	DDA_IN1	IN1	440.578826904297	3	440.578365	1318.71327	42761.2825709694	1.3918	0.00061318	0.23868	0.00010516	1.6304	0.00071834	440.578476173638	25.871	0.4227	25.871	25.6	26.022	0					82	23	5	0	0	0	0.0051326	1	19144	83.182	44.548	1	31559000			62374	380	10272	10272	66500	66500
LEKPAKYDDIK	11	Unmodified	_LEKPAKYDDIK_	2	sp|P04406|G3P_HUMAN	sp|P04406|G3P_HUMAN	sp|P04406|G3P_HUMAN	MULTI-MSMS	DDA_IN1	IN1	440.578216552734	3	440.578365	1318.71327	42269.0945277535	0.75931	0.00033454	-0.93857	-0.00041351	-0.17925	-7.8976E-05	440.577834101747	26.862	0.66327	26.862	26.383	27.047	0					98	36	4	0	0	0	0.00083625	1	20334	106.26	59.906	1	25341000			62375	380	10272	10272	66501	66501
LEKPAKYDDIK	11	Unmodified	_LEKPAKYDDIK_	2	sp|P04406|G3P_HUMAN	sp|P04406|G3P_HUMAN	sp|P04406|G3P_HUMAN	MULTI-MSMS	DDA_IN2	IN2	440.578521728516	3	440.578365	1318.71327	43097.4463401359	1.8103	0.00079758	-0.96216	-0.00042391	0.84815	0.00037367	440.578160669726	25.823	0.78063	25.823	25.554	26.335	-3.5527E-15					99	43	5	0	0	0	0.00061746	1	19027	108.56	68.647	1	29733000			62376	380	10272	10272	66502	66502
LEKPAKYDDIK	11	Unmodified	_LEKPAKYDDIK_	2	sp|P04406|G3P_HUMAN	sp|P04406|G3P_HUMAN	sp|P04406|G3P_HUMAN	MULTI-MSMS	DDA_IN2	IN2	440.578277587891	3	440.578365	1318.71327	42543.1027341393	0.60909	0.00026835	-0.32591	-0.00014359	0.28318	0.00012476	440.578114632463	26.768	0.52276	26.768	26.425	26.947	0					88	28	4	0	0	0	0.0047188	1	19886	84.605	44.688	1	19014000			62377	380	10272	10272	66503	66503
LEKPAKYDDIK	11	Unmodified	_LEKPAKYDDIK_	2	sp|P04406|G3P_HUMAN	sp|P04406|G3P_HUMAN	sp|P04406|G3P_HUMAN	MULTI-SECPEP	DDA_IN3	IN3	440.210266113281	3	440.578365	1318.71327	42388.5308298505	1.5528	0.00068413	-0.31418	-0.00013842	1.2386	0.00054571	440.578114512771	25.608	0.76156	25.608	25.379	26.141	0					130	44	5	0	0	0	0.0092113	1	18833	99.752	59.835	1	23707000			62378	380	10272	10272	66504	66504
LEKPAKYDDIK	11	Unmodified	_LEKPAKYDDIK_	2	sp|P04406|G3P_HUMAN	sp|P04406|G3P_HUMAN	sp|P04406|G3P_HUMAN	MULTI-SECPEP	DDA_IN3	IN3	440.736236572266	3	440.578365	1318.71327	42621.5269909834	0.72879	0.00032109	-0.64209	-0.00028289	0.086697	3.8197E-05	440.577986463893	26.554	0.45115	26.554	26.268	26.719	0					57	24	3	0	0	0	0.02123	1	19798	86.911	53.853	1	26496000			62379	380	10272	10272	66505	66505
LEKPAKYDDIK	11	Unmodified	_LEKPAKYDDIK_	2	sp|P04406|G3P_HUMAN	sp|P04406|G3P_HUMAN	sp|P04406|G3P_HUMAN	MULTI-MSMS	DDA_OC2	OC2	440.579162597656	3	440.578365	1318.71327	41442.1471328221	2.3051	0.0010156	-2.8477	-0.0012546	-0.54257	-0.00023904	440.576316907155	25.633	0.26926	25.633	25.43	25.699	0					19	14	2	0	0	0	0.067277	1	19663	47.559	29.291	1	2837800			62380	380	10272	10272	66506	66506
LEKPAKYDDIK	11	Unmodified	_LEKPAKYDDIK_	2	sp|P04406|G3P_HUMAN	sp|P04406|G3P_HUMAN	sp|P04406|G3P_HUMAN	MULTI-MSMS	DDA_OC2	OC2	440.579437255859	3	440.578365	1318.71327	41614.2039367204	0.33634	0.00014818	2.0415	0.00089943	2.3778	0.0010476	440.578535613534	26.481	0.35761	26.481	26.257	26.615	0					53	19	3	0	0	0	0.042636	1	20622	54.005	29.15	1	35142000			62381	380	10272	10272	66507	66507
LEKPAKYDDIK	11	Unmodified	_LEKPAKYDDIK_	2	sp|P04406|G3P_HUMAN	sp|P04406|G3P_HUMAN	sp|P04406|G3P_HUMAN	MULTI-MSMS	DDA_OC3	OC3	440.915557861328	3	440.578365	1318.71327	41821.1273708843	1.2718	0.00056033	1.3334	0.00058747	2.6052	0.0011478	440.578322164096	26.353	0.37787	26.353	26.063	26.441	0					58	20	4	0	0	0	0.0040484	2	20642	86.911	46.183	1	40128000			62382	380	10272	10272	66508;66509	66509
LEKPAKYDDIK	11	Unmodified	_LEKPAKYDDIK_	2	sp|P04406|G3P_HUMAN	sp|P04406|G3P_HUMAN	sp|P04406|G3P_HUMAN	MULTI-MSMS	DDA_ON1	ON1	440.5791015625	3	440.578365	1318.71327	42831.3643051112	1.3138	0.00057885	1.0163	0.00044777	2.3302	0.0010266	440.578716526719	26.485	0.30317	26.485	26.338	26.641	0					59	16	5	0	0	0	0.012149	1	20384	71.555	39.712	1	16693000			62383	380	10272	10272	66510	66510
LEKPAKYDDIK	11	Unmodified	_LEKPAKYDDIK_	2	sp|P04406|G3P_HUMAN	sp|P04406|G3P_HUMAN	sp|P04406|G3P_HUMAN	MULTI-MSMS	DDA_ON1	ON1	440.977416992188	3	440.578365	1318.71327	42178.2082991533	0.82409	0.00036308	-0.68979	-0.00030391	0.1343	5.917E-05	440.577983044893	27.548	0.55423	27.548	27.201	27.755	3.5527E-15					74	30	3	0	0	0	0.0037256	1	21621	88.021	56.424	1	28364000			62384	380	10272	10272	66511	66511
LEKPAKYDDIK	11	Unmodified	_LEKPAKYDDIK_	2	sp|P04406|G3P_HUMAN	sp|P04406|G3P_HUMAN	sp|P04406|G3P_HUMAN	MULTI-MSMS	DDA_ON2	ON2	440.579345703125	3	440.578365	1318.71327	43236.1997716402	1.0234	0.00045087	0.8032	0.00035387	1.8266	0.00080475	440.578586766446	26.264	0.24937	26.264	26.127	26.376	0					52	13	5	0	0	0	0.0022471	1	20162	95.618	69.606	1	14136000			62385	380	10272	10272	66512	66512
LEKPAKYDDIK	11	Unmodified	_LEKPAKYDDIK_	2	sp|P04406|G3P_HUMAN	sp|P04406|G3P_HUMAN	sp|P04406|G3P_HUMAN	MULTI-MSMS	DDA_ON2	ON2	440.579528808594	3	440.578365	1318.71327	41954.2195373509	1.6128	0.00071057	-0.84665	-0.00037302	0.76615	0.00033755	440.577839412962	27.268	0.44516	27.268	26.953	27.398	0					64	24	4	0	0	0	0.050908	1	21194	51.841	29.609	1	42346000			62386	380	10272	10272	66513	66513
LEKPAKYDDIK	11	Unmodified	_LEKPAKYDDIK_	2	sp|P04406|G3P_HUMAN	sp|P04406|G3P_HUMAN	sp|P04406|G3P_HUMAN	MULTI-MSMS	DDA_ON3	ON3	440.578948974609	3	440.578365	1318.71327	42602.3311611086	1.8398	0.00081056	-1.0677	-0.00047043	0.77202	0.00034014	440.5769999281	25.436	0.53932	25.436	25.275	25.814	0					71	29	5	0	0	0	0.0021412	1	18387	96.229	70.756	1	13878000			62387	380	10272	10272	66514	66514
LEKPAKYDDIK	11	Unmodified	_LEKPAKYDDIK_	2	sp|P04406|G3P_HUMAN	sp|P04406|G3P_HUMAN	sp|P04406|G3P_HUMAN	MULTI-MSMS	DDA_ON3	ON3	440.549072265625	3	440.578365	1318.71327	42439.7527280517	2.5068	0.0011044	-0.64258	-0.00028311	1.8642	0.00082134	440.578047773027	26.267	0.45108	26.267	25.958	26.409	-3.5527E-15					77	24	4	0	0	0	0.029567	1	19552	59.57	32.783	1	25977000			62388	380	10272	10272	66515	66515
LEKPAKYDDIK	11	Unmodified	_LEKPAKYDDIK_	2	sp|P04406|G3P_HUMAN	sp|P04406|G3P_HUMAN	sp|P04406|G3P_HUMAN	MULTI-MATCH	DDA_OC1	OC1		3	440.578365	1318.71327	41948.7382418515	-1.1933	-0.00052573	-0.0049932	-2.1999E-06	-1.1983	-0.00052793	440.578273097953	27.333	0.48291	27.333	27.137	27.62	0	-0.050162	0.00065702	NaN	88.021	52	26	2	NaN	NaN	NaN	NaN	0		NaN	NaN	0	21156000			62389	380	10272	10272
LEKPAKYDDIK	11	Unmodified	_LEKPAKYDDIK_	2	sp|P04406|G3P_HUMAN	sp|P04406|G3P_HUMAN	sp|P04406|G3P_HUMAN	MULTI-MATCH	DDA_OC1	OC1		3	440.578365	1318.71327	40809.3128229903	0.2085	9.186E-05	-0.83238	-0.00036673	-0.62388	-0.00027487	440.577932368365	26.318	0.21468	26.318	26.191	26.406	0	-0.1655	-0.00098411	NaN	106.26	17	11	2	NaN	NaN	NaN	NaN	0		NaN	NaN	0	2111100			62390	380	10272	10272
LELEEAATPEGHAVR	15	Unmodified	_LELEEAATPEGHAVR_	0	sp|O15230|LAMA5_HUMAN	sp|O15230|LAMA5_HUMAN	sp|O15230|LAMA5_HUMAN	MULTI-MSMS	DDA_OC1	OC1	541.278381347656	3	541.277526	1620.81075	37753.3168974433	2.2228	0.0012032	0.13835	7.4884E-05	2.3612	0.001278	541.277716162128	44.127	0.46924	44.127	43.914	44.384	0					77	25	4	0	0	0	0.00087239	1	42177	74.789	66.448	1	38124000			62391	132	10273	10273	66516	66516
LELEEAATPEGHAVR	15	Unmodified	_LELEEAATPEGHAVR_	0	sp|O15230|LAMA5_HUMAN	sp|O15230|LAMA5_HUMAN	sp|O15230|LAMA5_HUMAN	MULTI-MSMS	DDA_OC2	OC2	541.279479980469	3	541.277526	1620.81075	37827.7262490435	2.8829	0.0015604	0.24611	0.00013321	3.129	0.0016937	541.277790895598	43.33	0.34222	43.33	43.138	43.48	0					64	18	4	0	0	0	3.4694E-12	1	40381	125.28	100.1	1	41682000			62392	132	10273	10273	66517	66517
LELEEAATPEGHAVR	15	Unmodified	_LELEEAATPEGHAVR_	0	sp|O15230|LAMA5_HUMAN	sp|O15230|LAMA5_HUMAN	sp|O15230|LAMA5_HUMAN	MULTI-MSMS	DDA_OC3	OC3	541.613708496094	3	541.277526	1620.81075	37622.9721642746	3.0011	0.0016244	0.06957	3.7657E-05	3.0707	0.0016621	541.277642402789	43.18	0.33899	43.18	43.013	43.352	0					59	18	4	0	0	0	1.823E-05	1	40444	100.45	80.876	1	51098000			62393	132	10273	10273	66518	66518
LELEQTYQAK	10	Unmodified	_LELEQTYQAK_	0	sp|Q03252|LMNB2_HUMAN	sp|Q03252|LMNB2_HUMAN	sp|Q03252|LMNB2_HUMAN	MULTI-MSMS	DDA_OC1	OC1	611.821472167969	2	611.819335	1221.62412	36612.9529886358	1.345	0.00082289	1.7066	0.0010441	3.0516	0.001867	611.820780971101	44.554	0.1967	44.554	44.438	44.634	7.1054E-15					25	10	3	0	0	0	0.0010614	1	42759	143.45	79.244	1	8443600			62394	1255	10274	10274	66519	66519
LELEQTYQAK	10	Unmodified	_LELEQTYQAK_	0	sp|Q03252|LMNB2_HUMAN	sp|Q03252|LMNB2_HUMAN	sp|Q03252|LMNB2_HUMAN	MULTI-MSMS	DDA_OC2	OC2	611.820678710938	2	611.819335	1221.62412	37668.1630701797	2.3249	0.0014224	0.65101	0.0003983	2.9759	0.0018207	611.820085900318	43.698	0.16091	43.698	43.606	43.766	0					19	8	3	0	0	0	0.0016612	1	40880	131.41	59.531	1	10140000			62395	1255	10274	10274	66520	66520
LELEQTYQAK	10	Unmodified	_LELEQTYQAK_	0	sp|Q03252|LMNB2_HUMAN	sp|Q03252|LMNB2_HUMAN	sp|Q03252|LMNB2_HUMAN	MULTI-MSMS	DDA_OC3	OC3	611.822204589844	2	611.819335	1221.62412	36559.2002297671	2.2399	0.0013704	1.6589	0.0010149	3.8988	0.0023853	611.820701984571	43.567	0.14147	43.567	43.478	43.62	0					19	7	3	0	0	0	0.00077104	1	40971	146.79	76.881	1	12700000			62396	1255	10274	10274	66521	66521
LELEVPQAR	9	Unmodified	_LELEVPQAR_	0	sp|Q99569|PKP4_HUMAN	sp|Q99569|PKP4_HUMAN	sp|Q99569|PKP4_HUMAN	MULTI-MSMS	DDA_OC1	OC1	527.798400878906	2	527.798206	1053.58186	41608.5416462928	0.88254	0.0004658	0.45842	0.00024195	1.341	0.00070776	527.798016416604	56.449	0.41452	56.449	56.151	56.566	0					37	22	2	0	0	0	0.047108	1	56521	69.825	37.889	1	4950100			62397	1861	10275	10275	66522	66522
LELEVPQAR	9	Unmodified	_LELEVPQAR_	0	sp|Q99569|PKP4_HUMAN	sp|Q99569|PKP4_HUMAN	sp|Q99569|PKP4_HUMAN	MULTI-MATCH	DDA_ON2	ON2		2	527.798206	1053.58186	45776.364364712	2.3836	0.0012581	0.6869	0.00036255	3.0705	0.0016206	527.798848179669	56.414	0.21555	56.414	56.297	56.513	0	-0.017439	0.00014726	NaN	69.825	14	11	2	NaN	NaN	NaN	NaN	0		NaN	NaN	0	1951200			62398	1861	10275	10275
LELFLPEEYPMAAPK	15	Unmodified	_LELFLPEEYPMAAPK_	0	sp|P61088|UBE2N_HUMAN	sp|P61088|UBE2N_HUMAN	sp|P61088|UBE2N_HUMAN	MULTI-MSMS	DDA_IN1	IN1	874.451416015625	2	874.452399	1746.89025	30185.1073025173	2.7531	0.0024075	2.5502	0.0022301	5.3034	0.0046375	874.455810250789	89.495	0.23954	89.495	89.352	89.592	0					33	12	4	0	0	0	0.0019738	1	92377	79.82	64.281	1	3444800			62399	1098	10276	10276	66523	66523
LELFLPEEYPMAAPK	15	Unmodified	_LELFLPEEYPMAAPK_	0	sp|P61088|UBE2N_HUMAN	sp|P61088|UBE2N_HUMAN	sp|P61088|UBE2N_HUMAN	MULTI-MSMS	DDA_IN2	IN2	874.455993652344	2	874.452399	1746.89025	29854.8065376293	1.5793	0.001381	3.956	0.0034593	5.5353	0.0048404	874.455654874386	89.517	0.18506	89.517	89.422	89.607	1.4211E-14					24	9	3	0	0	0	0.0047334	1	92233	70.942	58.174	1	3394600			62400	1098	10276	10276	66524	66524
LELFLPEEYPMAAPK	15	Unmodified	_LELFLPEEYPMAAPK_	0	sp|P61088|UBE2N_HUMAN	sp|P61088|UBE2N_HUMAN	sp|P61088|UBE2N_HUMAN	MULTI-MSMS	DDA_IN3	IN3	874.956420898438	2	874.452399	1746.89025	30399.2117055239	3.0652	0.0026803	1.8898	0.0016526	4.955	0.0043329	874.454310078888	89.112	0.25849	89.112	88.944	89.202	0					30	13	3	0	0	0	0.0021042	2	91820	78.908	63.935	1	3309300			62401	1098	10276	10276	66525;66526	66525
LELFLPEEYPMAAPK	15	Unmodified	_LELFLPEEYPMAAPK_	0	sp|P61088|UBE2N_HUMAN	sp|P61088|UBE2N_HUMAN	sp|P61088|UBE2N_HUMAN	MULTI-MSMS	DDA_OC2	OC2	874.456604003906	2	874.452399	1746.89025	30008.2177972955	3.1993	0.0027976	1.5264	0.0013348	4.7257	0.0041324	874.953608023712	89.279	0.22147	89.279	89.163	89.384	0					36	11	4	0	0	0	1.2514E-05	1	93534	109.6	91.79	1	9583900			62402	1098	10276	10276	66527	66527
LELFLPEEYPMAAPK	15	Unmodified	_LELFLPEEYPMAAPK_	0	sp|P61088|UBE2N_HUMAN	sp|P61088|UBE2N_HUMAN	sp|P61088|UBE2N_HUMAN	MULTI-MSMS	DDA_OC3	OC3	874.9619140625	2	874.452399	1746.89025	30227.4336672129	3.3563	0.002935	-2.2988	-0.0020102	1.0575	0.00092477	874.951413682329	89.108	0.42373	89.108	88.951	89.375	0					39	22	2	0	0	0	0.0079073	1	93694	64.64	48.387	1	12564000			62403	1098	10276	10276	66528	66528
LELFLPEEYPMAAPK	15	Unmodified	_LELFLPEEYPMAAPK_	0	sp|P61088|UBE2N_HUMAN	sp|P61088|UBE2N_HUMAN	sp|P61088|UBE2N_HUMAN	MULTI-MSMS	DDA_OC3	OC3	583.304931640625	3	583.304025	1746.89025	36822.2031295272	3.0424	0.0017747	-3.2923	-0.0019204	-0.24981	-0.00014571	583.301264097266	89.179	0.31337	89.179	88.988	89.301	0					39	16	4	0	0	0	0.046031	1	93796	36.022	31.391	1	3128900			62404	1098	10276	10276	66529	66529
LELFLPEEYPMAAPK	15	Unmodified	_LELFLPEEYPMAAPK_	0	sp|P61088|UBE2N_HUMAN	sp|P61088|UBE2N_HUMAN	sp|P61088|UBE2N_HUMAN	MULTI-MSMS	DDA_ON3	ON3	874.957214355469	2	874.452399	1746.89025	30178.7530801627	2.7661	0.0024188	2.2777	0.0019918	5.0438	0.0044106	874.454916058055	89.214	0.16545	89.214	89.113	89.278	0					14	8	2	0	0	0	0.014076	1	92092	57.019	41.754	1	5929100			62405	1098	10276	10276	66530	66530
LELFLPEEYPMAAPK	15	Unmodified	_LELFLPEEYPMAAPK_	0	sp|P61088|UBE2N_HUMAN	sp|P61088|UBE2N_HUMAN	sp|P61088|UBE2N_HUMAN	MULTI-MATCH	DDA_OC2	OC2		3	583.304025	1746.89025	37878.8044911867	2.4971	0.0014566	-2.017	-0.0011765	0.48009	0.00028004	583.637314124874	89.284	0.23969	89.284	89.181	89.421	1.4211E-14	0.066836	0.00048077	NaN	36.022	36	12	4	NaN	NaN	NaN	NaN	0		NaN	NaN	0	1636300			62406	1098	10276	10276
LELFLPEEYPMAAPK	15	Unmodified	_LELFLPEEYPMAAPK_	0	sp|P61088|UBE2N_HUMAN	sp|P61088|UBE2N_HUMAN	sp|P61088|UBE2N_HUMAN	MULTI-MATCH	DDA_ON3	ON3		3	583.304025	1746.89025	37957.8504173481	2.9964	0.0017478	-1.9624	-0.0011447	1.034	0.00060312	583.302442657643	89.189	0.1471	89.189	89.094	89.241	0	-0.028255	0.00057631	NaN	36.022	9	7	2	NaN	NaN	NaN	NaN	0		NaN	NaN	0	919570			62407	1098	10276	10276
LELGIGPGAATR	12	Unmodified	_LELGIGPGAATR_	0	sp|O00468|AGRIN_HUMAN	sp|O00468|AGRIN_HUMAN	sp|O00468|AGRIN_HUMAN	MULTI-MSMS	DDA_OC3	OC3	577.831970214844	2	577.830037	1153.64552	37992.1963232675	1.7401	0.0010055	0.36276	0.00020961	2.1029	0.0012151	577.830240173767	57.357	0.34022	57.357	57.134	57.474	7.1054E-15					34	18	2	0	0	0	0.039459	1	57027	55.401	49.366	1	9095000			62408	75	10277	10277	66531	66531
LELGIGPGAATR	12	Unmodified	_LELGIGPGAATR_	0	sp|O00468|AGRIN_HUMAN	sp|O00468|AGRIN_HUMAN	sp|O00468|AGRIN_HUMAN	MULTI-MATCH	DDA_OC1	OC1		2	577.830037	1153.64552	44811.9536959909	-0.93828	-0.00054217	-1.1676	-0.00067469	-2.1059	-0.0012169	577.829462619893	57.8	0.17507	57.8	57.718	57.893	-7.1054E-15	0.22123	-0.0010708	NaN	55.401	15	9	2	NaN	NaN	NaN	NaN	0		NaN	NaN	0	14582000			62409	75	10277	10277
LELLHPIIPEQSTFK	15	Unmodified	_LELLHPIIPEQSTFK_	0	sp|Q9Y2Z0|SGT1_HUMAN	sp|Q9Y2Z0|SGT1_HUMAN	sp|Q9Y2Z0|SGT1_HUMAN	MULTI-MSMS	DDA_IN1	IN1	589.003356933594	3	589.001334	1763.98217	39317.1614708026	2.0308	0.0011962	0.047785	2.8146E-05	2.0786	0.0012243	589.001348602742	75.871	0.21951	75.871	75.771	75.991	0					24	11	3	0	0	0	0.047235	1	76752	35.711	22.592	1	2838400			62410	2245	10278	10278	66532	66532
LELLHPIIPEQSTFK	15	Unmodified	_LELLHPIIPEQSTFK_	0	sp|Q9Y2Z0|SGT1_HUMAN	sp|Q9Y2Z0|SGT1_HUMAN	sp|Q9Y2Z0|SGT1_HUMAN	MULTI-MSMS	DDA_IN2	IN2	589.00439453125	3	589.001334	1763.98217	38564.5359000477	3.0603	0.0018025	-0.041832	-2.4639E-05	3.0185	0.0017779	589.001561427363	75.711	0.29353	75.711	75.571	75.864	0					26	15	2	0	0	0	0.037828	1	76342	38.14	19.065	1	2313500			62411	2245	10278	10278	66533	66533
LELLHPIIPEQSTFK	15	Unmodified	_LELLHPIIPEQSTFK_	0	sp|Q9Y2Z0|SGT1_HUMAN	sp|Q9Y2Z0|SGT1_HUMAN	sp|Q9Y2Z0|SGT1_HUMAN	MULTI-MSMS	DDA_IN3	IN3	589.002807617188	3	589.001334	1763.98217	39671.8607537242	3.7606	0.002215	-1.232	-0.00072565	2.5286	0.0014893	589.00096930663	75.326	0.25599	75.326	75.217	75.473	0					26	13	3	0	0	0	0.029808	1	76006	40.211	23.142	1	3798600			62412	2245	10278	10278	66534	66534
LELLHPIIPEQSTFK	15	Unmodified	_LELLHPIIPEQSTFK_	0	sp|Q9Y2Z0|SGT1_HUMAN	sp|Q9Y2Z0|SGT1_HUMAN	sp|Q9Y2Z0|SGT1_HUMAN	MULTI-MSMS	DDA_OC2	OC2	589.671264648438	3	589.001334	1763.98217	38110.090386732	2.0012	0.0011787	1.1735	0.0006912	3.1747	0.0018699	589.001948299516	75.501	0.21907	75.501	75.366	75.585	0					24	11	3	0	0	0	0.0043411	2	77788	55.011	35.433	1	3233300			62413	2245	10278	10278	66535;66536	66536
LELLHPIIPEQSTFK	15	Unmodified	_LELLHPIIPEQSTFK_	0	sp|Q9Y2Z0|SGT1_HUMAN	sp|Q9Y2Z0|SGT1_HUMAN	sp|Q9Y2Z0|SGT1_HUMAN	MULTI-MSMS	DDA_OC3	OC3	589.003051757813	3	589.001334	1763.98217	36798.5156674279	2.0009	0.0011785	0.31713	0.00018679	2.318	0.0013653	589.001740743729	75.207	0.23675	75.207	75.051	75.288	0					28	12	3	0	0	0	0.0014855	1	77747	68.044	53.817	1	4450100			62414	2245	10278	10278	66537	66537
LELLLMDNLRDK	12	Unmodified	_LELLLMDNLRDK_	1	sp|P26006|ITA3_HUMAN	sp|P26006|ITA3_HUMAN	sp|P26006|ITA3_HUMAN	MULTI-MSMS	DDA_OC1	OC1	491.6103515625	3	491.60956	1471.80685	37173.0893846525	2.5187	0.0012382	-1.7576	-0.00086406	0.76106	0.00037414	491.943029925043	79.663	0.22025	79.663	79.561	79.781	0					19	11	2	0	0	0	0.00287	1	83586	75.78	33.225	1	2386500			62415	707	10279	10279	66538	66538
LELQEAQDQRR	11	Unmodified	_LELQEAQDQRR_	1	sp|Q9UDT6|CLIP2_HUMAN	sp|Q9UDT6|CLIP2_HUMAN	sp|Q9UDT6|CLIP2_HUMAN	MULTI-MSMS	DDA_OC2	OC2	462.576812744141	3	462.575907	1384.70589	42665.2377888734	2.6242	0.0012139	-0.98424	-0.00045529	1.6399	0.00075859	462.57527046058	30.024	0.19759	30.024	29.914	30.111	3.5527E-15					15	10	2	0	0	0	0.071129	1	24998	24.853	10.619	1	2332100			62416	2140	10280	10280	66539	66539
LELQEAQDQRR	11	Unmodified	_LELQEAQDQRR_	1	sp|Q9UDT6|CLIP2_HUMAN	sp|Q9UDT6|CLIP2_HUMAN	sp|Q9UDT6|CLIP2_HUMAN	MULTI-MATCH	DDA_OC3	OC3		3	462.575907	1384.70589	41420.9041211442	2.3425	0.0010836	-0.65148	-0.00030136	1.691	0.00078224	462.575370881625	29.9	0.17915	29.9	29.819	29.998	-3.5527E-15	-0.062042	0.00020806	NaN	24.853	15	9	2	NaN	NaN	NaN	NaN	0		NaN	NaN	0	2980300			62417	2140	10280	10280
LELSVLYKEYAEDDNIYQQK	20	Unmodified	_LELSVLYKEYAEDDNIYQQK_	1	sp|Q96FW1|OTUB1_HUMAN	sp|Q96FW1|OTUB1_HUMAN	sp|Q96FW1|OTUB1_HUMAN	MULTI-MSMS	DDA_OC2	OC2	821.414123535156	3	821.075955	2460.20604	30662.3777467333	2.7131	0.0022277	2.2158	0.0018193	4.9289	0.004047	821.412620802703	81.595	0.21928	81.595	81.538	81.757	0					15	11	2	0	0	0	0.0029853	1	84843	50.425	28.307	1	2848400			62418	1814	10281	10281	66540	66540
LELVEQER	8	Unmodified	_LELVEQER_	0	sp|O60437|PEPL_HUMAN	sp|O60437|PEPL_HUMAN	sp|O60437|PEPL_HUMAN	MULTI-MSMS	DDA_OC2	OC2	508.275146484375	2	508.274564	1014.53457	40079.1093580063	0.23483	0.00011936	1.3263	0.00067413	1.5611	0.00079349	508.275385178143	42.121	0.21444	42.121	42.017	42.232	7.1054E-15					20	11	2	0	0	0	0.063944	1	39013	73.665	37.785	1	11251000			62419	187	10282	10282	66541	66541
LELVEQER	8	Unmodified	_LELVEQER_	0	sp|O60437|PEPL_HUMAN	sp|O60437|PEPL_HUMAN	sp|O60437|PEPL_HUMAN	MULTI-MSMS	DDA_OC3	OC3	508.275085449219	2	508.274564	1014.53457	39344.161967228	1.1059	0.0005621	0.47111	0.00023945	1.577	0.00080156	508.275124133529	41.991	0.21191	41.991	41.817	42.029	0					20	11	3	0	0	0	0.071442	1	39091	69.825	29.722	1	14972000			62420	187	10282	10282	66542	66542
LELVEQER	8	Unmodified	_LELVEQER_	0	sp|O60437|PEPL_HUMAN	sp|O60437|PEPL_HUMAN	sp|O60437|PEPL_HUMAN	MULTI-MSMS	DDA_ON1	ON1	508.275238037109	2	508.274564	1014.53457	40187.7088293126	1.306	0.00066381	1.7937	0.00091169	3.0997	0.0015755	508.275535008025	43.183	0.15671	43.183	43.073	43.229	0					19	8	3	0	0	0	0.048566	1	39775	81.296	41.193	1	10258000			62421	187	10282	10282	66543	66543
LELVEQER	8	Unmodified	_LELVEQER_	0	sp|O60437|PEPL_HUMAN	sp|O60437|PEPL_HUMAN	sp|O60437|PEPL_HUMAN	MULTI-MSMS	DDA_ON3	ON3	508.77685546875	2	508.274564	1014.53457	41386.9032631158	0.60094	0.00030544	2.6268	0.0013351	3.2277	0.0016406	508.27625572299	41.9	0.15759	41.9	41.806	41.963	0					13	8	2	0	0	0	0.024729	1	37400	94.302	44.944	1	8223500			62422	187	10282	10282	66544	66544
LELVEQER	8	Unmodified	_LELVEQER_	0	sp|O60437|PEPL_HUMAN	sp|O60437|PEPL_HUMAN	sp|O60437|PEPL_HUMAN	MULTI-MATCH	DDA_OC1	OC1		2	508.274564	1014.53457	38866.9198063267	-0.12874	-6.5435E-05	0.92482	0.00047006	0.79608	0.00040463	508.27503393722	43.051	0.17674	43.051	42.944	43.121	0	-0.0084104	-0.00053708	NaN	81.296	16	9	2	NaN	NaN	NaN	NaN	0		NaN	NaN	0	16524000			62423	187	10282	10282
LELVEQER	8	Unmodified	_LELVEQER_	0	sp|O60437|PEPL_HUMAN	sp|O60437|PEPL_HUMAN	sp|O60437|PEPL_HUMAN	MULTI-MATCH	DDA_ON2	ON2		2	508.274564	1014.53457	39508.1632981409	0.19518	9.9207E-05	2.0144	0.0010239	2.2096	0.0011231	508.275817169142	42.944	0.17504	42.944	42.81	42.985	0	-0.11513	0.00057058	NaN	81.296	15	9	3	NaN	NaN	NaN	NaN	0		NaN	NaN	0	8285300			62424	187	10282	10282
LEMEQAQK	8	Unmodified	_LEMEQAQK_	0	sp|Q5UCC4|EMC10_HUMAN	sp|Q5UCC4|EMC10_HUMAN	sp|Q5UCC4|EMC10_HUMAN	MULTI-MSMS	DDA_OC1	OC1	488.738555908203	2	488.742042	975.469531	39496.9513265688	1.1901	0.00058164	-2.1943	-0.0010725	-1.0042	-0.00049081	488.740727376119	26.869	0.32186	26.869	26.638	26.96	0					20	17	2	0	0	0	0.02085	1	22032	97.093	43.539	1	3928100			62425	1535	10283	10283	66545	66545
LEMEQAQK	8	Unmodified	_LEMEQAQK_	0	sp|Q5UCC4|EMC10_HUMAN	sp|Q5UCC4|EMC10_HUMAN	sp|Q5UCC4|EMC10_HUMAN	MULTI-MSMS	DDA_OC2	OC2	488.739593505859	2	488.742042	975.469531	39665.888239283	3.162	0.0015454	0.42725	0.00020882	3.5893	0.0017542	488.742058184765	26.147	0.18113	26.147	26.058	26.239	0					15	9	2	0	0	0	0.052441	1	20394	79.451	30.093	1	3282200			62426	1535	10283	10283	66546	66546
LEMEQAQK	8	Unmodified	_LEMEQAQK_	0	sp|Q5UCC4|EMC10_HUMAN	sp|Q5UCC4|EMC10_HUMAN	sp|Q5UCC4|EMC10_HUMAN	MULTI-MATCH	DDA_IN1	IN1		2	488.742042	975.469531	39542.0319417625	-0.48114	-0.00023515	-1.9182	-0.0009375	-2.3993	-0.0011727	488.741150283823	27.395	0.27174	27.395	27.286	27.557	3.5527E-15	0.33067	0.00018245	NaN	97.093	36	16	3	NaN	NaN	NaN	NaN	0		NaN	NaN	0	12116000			62427	1535	10283	10283
LEMEQAQK	8	Unmodified	_LEMEQAQK_	0	sp|Q5UCC4|EMC10_HUMAN	sp|Q5UCC4|EMC10_HUMAN	sp|Q5UCC4|EMC10_HUMAN	MULTI-MATCH	DDA_IN2	IN2		2	488.742042	975.469531	40916.2936573493	-0.058233	-2.8461E-05	-1.9544	-0.00095521	-2.0127	-0.00098368	488.74116329582	27.35	0.31969	27.35	27.193	27.513	-3.5527E-15	0.28553	0.00014702	NaN	97.093	36	17	3	NaN	NaN	NaN	NaN	0		NaN	NaN	0	8064400			62428	1535	10283	10283
LEMEQAQK	8	Unmodified	_LEMEQAQK_	0	sp|Q5UCC4|EMC10_HUMAN	sp|Q5UCC4|EMC10_HUMAN	sp|Q5UCC4|EMC10_HUMAN	MULTI-MATCH	DDA_IN3	IN3		2	488.742042	975.469531	42052.5379205304	-0.6631	-0.00032408	-2.1827	-0.0010668	-2.8458	-0.0013909	488.740615709504	27.042	0.2342	27.042	26.946	27.18	0	-0.022483	-7.6116E-05	NaN	97.093	41	17	3	NaN	NaN	NaN	NaN	0		NaN	NaN	0	8255300			62429	1535	10283	10283
LEMEQAQK	8	Unmodified	_LEMEQAQK_	0	sp|Q5UCC4|EMC10_HUMAN	sp|Q5UCC4|EMC10_HUMAN	sp|Q5UCC4|EMC10_HUMAN	MULTI-MATCH	DDA_OC3	OC3		2	488.742042	975.469531	43680.1459661721	2.3299	0.0011387	-1.0105	-0.00049388	1.3194	0.00064483	488.741167126784	26.949	0.21384	26.949	26.851	27.065	0	-0.11474	0.0010697	NaN	97.093	18	11	2	NaN	NaN	NaN	NaN	0		NaN	NaN	0	4490100			62430	1535	10283	10283
LEMEQAQK	8	Unmodified	_LEMEQAQK_	0	sp|Q5UCC4|EMC10_HUMAN	sp|Q5UCC4|EMC10_HUMAN	sp|Q5UCC4|EMC10_HUMAN	MULTI-MATCH	DDA_ON2	ON2		2	488.742042	975.469531	40312.9915348872	1.0297	0.00050328	1.0718	0.00052381	2.1015	0.0010271	488.742468110423	26.209	0.24864	26.209	26.074	26.322	0	0.031137	0.00016049	NaN	79.451	32	13	3	NaN	NaN	NaN	NaN	0		NaN	NaN	0	35940000			62431	1535	10283	10283
LEMEQAQK	8	Unmodified	_LEMEQAQK_	0	sp|Q5UCC4|EMC10_HUMAN	sp|Q5UCC4|EMC10_HUMAN	sp|Q5UCC4|EMC10_HUMAN	MULTI-MATCH	DDA_ON3	ON3		2	488.742042	975.469531	42477.0836367628	0.88567	0.00043286	-3.5249	-0.0017228	-2.6393	-0.0012899	488.739866292746	26.78	0.14392	26.78	26.7	26.844	0	-0.28359	-0.0013881	NaN	97.093	11	9	2	NaN	NaN	NaN	NaN	0		NaN	NaN	0	5915200			62432	1535	10283	10283
LEMNLGLQK	9	Unmodified	_LEMNLGLQK_	0	sp|Q01082|SPTB2_HUMAN	sp|Q01082|SPTB2_HUMAN	sp|Q01082|SPTB2_HUMAN	MULTI-MSMS	DDA_IN1	IN1	523.28857421875	2	523.289159	1044.56377	38358.5078479464	-1.2837	-0.00067177	0.04531	2.371E-05	-1.2384	-0.00064806	523.289402196078	59.374	0.4317	59.374	59.132	59.563	-7.1054E-15					63	23	4	0	0	0	3.5954E-05	1	57750	170.22	107.5	1	114150000			62433	1230	10284	10284	66547	66547
LEMNLGLQK	9	Unmodified	_LEMNLGLQK_	0	sp|Q01082|SPTB2_HUMAN	sp|Q01082|SPTB2_HUMAN	sp|Q01082|SPTB2_HUMAN	MULTI-MSMS	DDA_IN2	IN2	523.289001464844	2	523.289159	1044.56377	38424.1831519869	-1.2116	-0.00063404	0.08303	4.3449E-05	-1.1286	-0.00059059	523.289452625246	59.358	0.47065	59.358	59.044	59.515	7.1054E-15					70	25	4	0	0	0	0.00074781	2	57409	145.63	82.916	1	92435000			62434	1230	10284	10284	66548;66549	66548
LEMNLGLQK	9	Unmodified	_LEMNLGLQK_	0	sp|Q01082|SPTB2_HUMAN	sp|Q01082|SPTB2_HUMAN	sp|Q01082|SPTB2_HUMAN	MULTI-MSMS	DDA_IN3	IN3	523.289367675781	2	523.289159	1044.56377	38730.1273365744	-0.15191	-7.9494E-05	-0.047589	-2.4903E-05	-0.1995	-0.0001044	523.289340373688	58.888	0.43413	58.888	58.626	59.06	0					66	23	4	0	0	0	5.8309E-05	1	56980	161.02	79.386	1	120850000			62435	1230	10284	10284	66550	66550
LEMNLGLQK	9	Unmodified	_LEMNLGLQK_	0	sp|Q01082|SPTB2_HUMAN	sp|Q01082|SPTB2_HUMAN	sp|Q01082|SPTB2_HUMAN	MULTI-MSMS	DDA_OC1	OC1	522.9365234375	2	523.289159	1044.56377	39212.4605843347	-0.81972	-0.00042895	-0.36286	-0.00018988	-1.1826	-0.00061883	523.289193997069	59.994	0.37741	59.994	59.803	60.18	0					61	20	4	0	0	0	0.003298	2	60669	114.99	57.428	1	133750000			62436	1230	10284	10284	66551;66552	66551
LEMNLGLQK	9	Unmodified	_LEMNLGLQK_	0	sp|Q01082|SPTB2_HUMAN	sp|Q01082|SPTB2_HUMAN	sp|Q01082|SPTB2_HUMAN	MULTI-MSMS	DDA_OC2	OC2	523.250915527344	2	523.289159	1044.56377	38961.3582165599	0.53842	0.00028175	-0.38073	-0.00019923	0.15769	8.2517E-05	523.289149509095	58.962	0.30573	58.962	58.827	59.133	-7.1054E-15					52	16	4	0	0	0	2.357E-05	2	58728	174.16	105.74	1	114290000			62437	1230	10284	10284	66553;66554	66554
LEMNLGLQK	9	Unmodified	_LEMNLGLQK_	0	sp|Q01082|SPTB2_HUMAN	sp|Q01082|SPTB2_HUMAN	sp|Q01082|SPTB2_HUMAN	MULTI-MSMS	DDA_OC3	OC3	523.2900390625	2	523.289159	1044.56377	38918.0286792259	0.88587	0.00046356	-0.56176	-0.00029396	0.32411	0.0001696	523.289104654369	58.732	0.3059	58.732	58.574	58.879	0					58	16	5	0	0	0	0.00040989	1	58617	151.5	86.458	1	136660000			62438	1230	10284	10284	66555	66555
LEMNLGLQK	9	Unmodified	_LEMNLGLQK_	0	sp|Q01082|SPTB2_HUMAN	sp|Q01082|SPTB2_HUMAN	sp|Q01082|SPTB2_HUMAN	MULTI-MSMS	DDA_ON1	ON1	523.290405273438	2	523.289159	1044.56377	39790.2693576131	0.37664	0.00019709	0.1706	8.9271E-05	0.54724	0.00028636	523.289494317617	60.355	0.3492	60.355	60.196	60.546	0					57	19	4	0	0	0	0.0097005	1	59679	102	54.935	1	91551000			62439	1230	10284	10284	66556	66556
LEMNLGLQK	9	Unmodified	_LEMNLGLQK_	0	sp|Q01082|SPTB2_HUMAN	sp|Q01082|SPTB2_HUMAN	sp|Q01082|SPTB2_HUMAN	MULTI-MSMS	DDA_ON2	ON2	524.27783203125	2	523.289159	1044.56377	39611.88492003	-0.74106	-0.00038779	-0.17931	-9.3833E-05	-0.92037	-0.00048162	523.289414103154	60.025	0.24768	60.025	59.883	60.13	0					35	13	4	0	0	0	0.0050768	2	59366	110.03	64.144	1	110210000			62440	1230	10284	10284	66557;66558	66558
LEMNLGLQK	9	Unmodified	_LEMNLGLQK_	0	sp|Q01082|SPTB2_HUMAN	sp|Q01082|SPTB2_HUMAN	sp|Q01082|SPTB2_HUMAN	MULTI-MSMS	DDA_ON3	ON3	523.289245605469	2	523.289159	1044.56377	39570.3019376171	-0.038318	-2.0051E-05	-0.13182	-6.8982E-05	-0.17014	-8.9033E-05	523.28935343824	58.761	0.34357	58.761	58.595	58.938	0					54	19	4	0	0	0	0.013581	1	56887	92.187	32.982	1	115570000			62441	1230	10284	10284	66559	66559
LEMNLGLQK	9	Unmodified	_LEMNLGLQK_	0	sp|Q01082|SPTB2_HUMAN	sp|Q01082|SPTB2_HUMAN	sp|Q01082|SPTB2_HUMAN	MULTI-MATCH	DDA_OC3	OC3		2	523.289159	1044.56377	36209.1845922587	2.9211	0.0015286	1.2903	0.0006752	4.2114	0.0022038	523.289720005344	60.484	0.41815	60.484	60.148	60.566	0	0.26962	0.0012696	NaN	114.99	36	22	3	NaN	NaN	NaN	NaN	0		NaN	NaN	0	2262100			62442	1230	10284	10284
LEMYNILK	8	Unmodified	_LEMYNILK_	0	sp|P26639|SYTC_HUMAN	sp|P26639|SYTC_HUMAN	sp|P26639|SYTC_HUMAN	MULTI-MSMS	DDA_OC3	OC3	512.280883789063	2	512.280803	1022.54705	38337.1011652162	3.4674	0.0017763	-2.1655	-0.0011093	1.302	0.00066698	512.279248591414	70.99	0.34615	70.99	70.866	71.212	0					25	18	2	0	0	0	0.068478	1	72915	71.342	26.895	1	7861600			62443	718	10285	10285	66560	66560
LEMYNILK	8	Unmodified	_LEMYNILK_	0	sp|P26639|SYTC_HUMAN	sp|P26639|SYTC_HUMAN	sp|P26639|SYTC_HUMAN	MULTI-MATCH	DDA_OC1	OC1		2	512.280803	1022.54705	33659.4482512843	1.7899	0.00091693	-5.4703	-0.0028023	-3.6804	-0.0018854	512.27963520795	71.52	0.10975	71.52	71.441	71.551	0	0.26515	-0.0020617	NaN	71.342	10	5	3	NaN	NaN	NaN	NaN	0		NaN	NaN	0	1377500			62444	718	10285	10285
LEMYVLNPVK	10	Unmodified	_LEMYVLNPVK_	0	sp|P46821|MAP1B_HUMAN	sp|P46821|MAP1B_HUMAN	sp|P46821|MAP1B_HUMAN	MULTI-SECPEP	DDA_OC1	OC1	603.046447753906	2	603.333567	1204.65258	36516.9341781208	1.3908	0.00083912	0.69981	0.00042222	2.0906	0.0012613	603.33439038062	71.76	0.32723	71.76	71.533	71.86	1.4211E-14					39	17	3	0	0	0	0.040616	1	74429	99.802	66.006	1	7743800			62445	901	10286	10286	66561	66561
LEMYVLNPVK	10	Unmodified	_LEMYVLNPVK_	0	sp|P46821|MAP1B_HUMAN	sp|P46821|MAP1B_HUMAN	sp|P46821|MAP1B_HUMAN	MULTI-MSMS	DDA_OC2	OC2	603.543640136719	2	603.333567	1204.65258	37302.7945237034	0.87969	0.00053075	-0.4154	-0.00025063	0.46429	0.00028012	603.333060935432	70.907	0.32849	70.907	70.698	71.027	0					35	17	3	0	0	0	0.0076379	1	72557	95.099	74.769	1	6196500			62446	901	10286	10286	66562	66562
LEMYVLNPVK	10	Unmodified	_LEMYVLNPVK_	0	sp|P46821|MAP1B_HUMAN	sp|P46821|MAP1B_HUMAN	sp|P46821|MAP1B_HUMAN	MULTI-MSMS	DDA_OC3	OC3	603.302124023438	2	603.333567	1204.65258	39798.3236994868	0.12973	7.8273E-05	0.19306	0.00011648	0.32279	0.00019475	603.333507022485	70.539	0.30761	70.539	70.378	70.686	0					23	16	2	0	0	0	0.0071173	1	72454	96.711	54.731	1	7331800			62447	901	10286	10286	66563	66563
LENALYFDRK	10	Unmodified	_LENALYFDRK_	1	sp|Q6ZMI3|GLDN_HUMAN	sp|Q6ZMI3|GLDN_HUMAN	sp|Q6ZMI3|GLDN_HUMAN	MULTI-MSMS	DDA_OC3	OC3	423.559204101563	3	423.559305	1267.65609	58052.6062296024	0.50408	0.00021351	-1.325	-0.00056122	-0.82093	-0.00034771	423.558715888789	46.873	0.08935	46.873	46.821	46.91	0					6	4	2	0	0	0	0.070276	1	44917	27.431	14.855	1	6375000			62448	1586	10287	10287	66564	66564
LENDQIESLR	10	Unmodified	_LENDQIESLR_	0	sp|P56192|SYMC_HUMAN	sp|P56192|SYMC_HUMAN	sp|P56192|SYMC_HUMAN	MULTI-MSMS	DDA_OC1	OC1	608.813354492188	2	608.812042	1215.60953	35589.4015050437	1.1271	0.0006862	1.4523	0.00088419	2.5794	0.0015704	608.812864405344	45.932	0.2668	45.932	45.743	46.01	0					26	14	3	0	0	0	0.0015729	1	44394	129.85	74.175	1	9796600			62449	1061	10288	10288	66565	66565
LENEIQTYR	9	Unmodified	_LENEIQTYR_	0	sp|P13645|K1C10_HUMAN;CON__P13645;CON__P02535-1	sp|P13645|K1C10_HUMAN	sp|P13645|K1C10_HUMAN	MULTI-MSMS	DDA_IN1	IN1	583.292419433594	2	583.296027	1164.5775	36581.4705940368	0.70862	0.00041334	-0.79734	-0.00046509	-0.088719	-5.175E-05	583.295572998609	39.924	0.37664	39.924	39.747	40.124	-7.1054E-15					57	20	4	0	0	0	0.018067	1	35201	86.67	71.289	1	50454000		+	62450	7	10289	10289	66566	66566
LENEIQTYR	9	Unmodified	_LENEIQTYR_	0	sp|P13645|K1C10_HUMAN;CON__P13645;CON__P02535-1	sp|P13645|K1C10_HUMAN	sp|P13645|K1C10_HUMAN	MULTI-MSMS	DDA_IN2	IN2	583.291381835938	2	583.296027	1164.5775	35908.0848400432	0.58438	0.00034086	0.12212	7.1232E-05	0.7065	0.0004121	583.296105476439	39.978	0.3248	39.978	39.798	40.123	-7.1054E-15					60	17	4	0	0	0	0.01592	1	35121	88.37	71.13	1	47403000		+	62451	7	10289	10289	66567	66567
LENEIQTYR	9	Unmodified	_LENEIQTYR_	0	sp|P13645|K1C10_HUMAN;CON__P13645;CON__P02535-1	sp|P13645|K1C10_HUMAN	sp|P13645|K1C10_HUMAN	MULTI-MSMS	DDA_IN3	IN3	583.299011230469	2	583.296027	1164.5775	36605.8394790992	1.296	0.00075593	0.58636	0.00034202	1.8823	0.001098	583.296182182929	39.348	0.52117	39.348	39.036	39.557	0					65	28	4	0	0	0	0.0057787	2	34583	108.81	83.071	1	45785000		+	62452	7	10289	10289	66568;66569	66569
LENEIQTYR	9	Unmodified	_LENEIQTYR_	0	sp|P13645|K1C10_HUMAN;CON__P13645;CON__P02535-1	sp|P13645|K1C10_HUMAN	sp|P13645|K1C10_HUMAN	MULTI-MSMS	DDA_OC1	OC1	583.796936035156	2	583.296027	1164.5775	36445.8463324887	0.24639	0.00014372	-0.17489	-0.00010202	0.0715	4.1705E-05	583.295962284241	40.689	0.32167	40.689	40.517	40.839	0					48	17	4	0	0	0	0.0014909	2	38144	128.38	101.94	1	79065000		+	62453	7	10289	10289	66570;66571	66570
LENEIQTYR	9	Unmodified	_LENEIQTYR_	0	sp|P13645|K1C10_HUMAN;CON__P13645;CON__P02535-1	sp|P13645|K1C10_HUMAN	sp|P13645|K1C10_HUMAN	MULTI-MSMS	DDA_OC2	OC2	583.295532226563	2	583.296027	1164.5775	36138.4858279109	1.486	0.00086677	-0.19975	-0.00011651	1.2862	0.00075026	583.295940886145	39.491	0.34134	39.491	39.322	39.663	0					52	18	4	0	0	0	0.0012911	1	35881	136.21	106.83	1	55802000		+	62454	7	10289	10289	66572	66572
LENEIQTYR	9	Unmodified	_LENEIQTYR_	0	sp|P13645|K1C10_HUMAN;CON__P13645;CON__P02535-1	sp|P13645|K1C10_HUMAN	sp|P13645|K1C10_HUMAN	MULTI-MSMS	DDA_OC3	OC3	583.294555664063	2	583.296027	1164.5775	36663.7261594356	0.9122	0.00053208	-0.081243	-4.7389E-05	0.83095	0.00048469	583.296169493234	39.321	0.48331	39.321	39.153	39.636	0					51	26	3	0	0	0	0.0035517	1	35897	113.74	85.566	1	71918000		+	62455	7	10289	10289	66573	66573
LENEIQTYR	9	Unmodified	_LENEIQTYR_	0	sp|P13645|K1C10_HUMAN;CON__P13645;CON__P02535-1	sp|P13645|K1C10_HUMAN	sp|P13645|K1C10_HUMAN	MULTI-MSMS	DDA_ON1	ON1	584.579895019531	2	583.296027	1164.5775	36969.3697260622	1.8181	0.0010605	-1.5351	-0.00089541	0.28298	0.00016506	583.294842770757	40.746	0.26442	40.746	40.623	40.887	0					39	14	4	0	0	0	0.0076728	3	36989	105.52	78.217	1	84309000		+	62456	7	10289	10289	66574;66575;66576	66575
LENEIQTYR	9	Unmodified	_LENEIQTYR_	0	sp|P13645|K1C10_HUMAN;CON__P13645;CON__P02535-1	sp|P13645|K1C10_HUMAN	sp|P13645|K1C10_HUMAN	MULTI-MSMS	DDA_ON2	ON2	584.245483398438	2	583.296027	1164.5775	36952.3932359704	0.80654	0.00047045	-1.0793	-0.00062957	-0.27279	-0.00015911	583.295033472703	40.395	0.48098	40.395	40.094	40.575	0					56	26	4	0	0	0	0.011571	2	36640	97.635	70.381	1	81319000		+	62457	7	10289	10289	66577;66578	66578
LENEIQTYR	9	Unmodified	_LENEIQTYR_	0	sp|P13645|K1C10_HUMAN;CON__P13645;CON__P02535-1	sp|P13645|K1C10_HUMAN	sp|P13645|K1C10_HUMAN	MULTI-MSMS	DDA_ON3	ON3	583.295959472656	2	583.296027	1164.5775	36541.9316166682	1.3804	0.00080518	0.25813	0.00015056	1.6385	0.00095575	583.296863029512	39.138	0.45758	39.138	38.841	39.299	7.1054E-15					57	25	4	0	0	0	0.00089765	2	34185	143.03	107.59	1	57992000		+	62458	7	10289	10289	66579;66580	66579
LENGEIETIAR	11	Unmodified	_LENGEIETIAR_	0	sp|Q9HDC9|APMAP_HUMAN	sp|Q9HDC9|APMAP_HUMAN	sp|Q9HDC9|APMAP_HUMAN	MULTI-MSMS	DDA_OC1	OC1	622.825317382813	2	622.827692	1243.64083	34689.8797140522	0.40639	0.00025311	1.425	0.00088755	1.8314	0.0011407	622.827652502068	47.251	0.21632	47.251	47.152	47.369	0					29	11	3	0	0	0	4.1344E-10	1	45933	172.56	108.3	1	20720000			62459	2031	10290	10290	66581	66581
LENGEIETIAR	11	Unmodified	_LENGEIETIAR_	0	sp|Q9HDC9|APMAP_HUMAN	sp|Q9HDC9|APMAP_HUMAN	sp|Q9HDC9|APMAP_HUMAN	MULTI-MSMS	DDA_OC2	OC2	623.331909179688	2	622.827692	1243.64083	35389.5145332973	1.9661	0.0012246	1.0334	0.00064365	2.9996	0.0018682	622.828129683548	46.38	0.1964	46.38	46.294	46.49	0					25	10	3	0	0	0	0.00046149	1	44013	123.79	72.447	1	21313000			62460	2031	10290	10290	66582	66582
LENGEIETIAR	11	Unmodified	_LENGEIETIAR_	0	sp|Q9HDC9|APMAP_HUMAN	sp|Q9HDC9|APMAP_HUMAN	sp|Q9HDC9|APMAP_HUMAN	MULTI-MSMS	DDA_OC3	OC3	622.827270507813	2	622.827692	1243.64083	35941.7045778491	1.5541	0.00096795	-0.18259	-0.00011372	1.3715	0.00085423	622.82777770823	46.172	0.19585	46.172	46.055	46.251	0					24	10	3	0	0	0	5.3693E-14	1	43997	182.64	125.04	1	25111000			62461	2031	10290	10290	66583	66583
LENLLLLDLQHNR	13	Unmodified	_LENLLLLDLQHNR_	0	sp|P51888|PRELP_HUMAN	sp|P51888|PRELP_HUMAN	sp|P51888|PRELP_HUMAN	MULTI-MSMS	DDA_OC1	OC1	530.970642089844	3	530.970256	1589.88894	38858.5658005258	-0.33539	-0.00017808	-0.1193	-6.3343E-05	-0.45469	-0.00024143	530.970224429347	80.921	0.48946	80.921	80.713	81.203	0					102	26	7	0	0	0	2.7548E-08	2	84881	139.74	120.17	1	316180000			62462	995	10291	10291	66584;66585	66584
LENLLLLDLQHNR	13	Unmodified	_LENLLLLDLQHNR_	0	sp|P51888|PRELP_HUMAN	sp|P51888|PRELP_HUMAN	sp|P51888|PRELP_HUMAN	MULTI-MSMS	DDA_OC2	OC2	531.305786132813	3	530.970256	1589.88894	38199.1860713943	1.0518	0.00055847	0.54022	0.00028684	1.592	0.00084531	530.970637964121	80.054	0.49168	80.054	79.861	80.352	1.4211E-14					97	26	5	0	0	0	3.7226E-08	1	82891	136.3	110.58	1	236890000			62463	995	10291	10291	66586	66586
LENLLLLDLQHNR	13	Unmodified	_LENLLLLDLQHNR_	0	sp|P51888|PRELP_HUMAN	sp|P51888|PRELP_HUMAN	sp|P51888|PRELP_HUMAN	MULTI-MSMS	DDA_OC2	OC2	795.954345703125	2	795.951746	1589.88894	32143.661752794	1.926	0.001533	1.5552	0.0012378	3.4812	0.0027708	795.952063713742	80.059	0.23663	80.059	79.934	80.17	0					27	12	3	0	0	0	9.2122E-08	1	82985	141.08	131.76	1	9198100			62464	995	10291	10291	66587	66587
LENLLLLDLQHNR	13	Unmodified	_LENLLLLDLQHNR_	0	sp|P51888|PRELP_HUMAN	sp|P51888|PRELP_HUMAN	sp|P51888|PRELP_HUMAN	MULTI-MSMS	DDA_OC3	OC3	530.971130371094	3	530.970256	1589.88894	37681.8748158883	1.7398	0.00092376	-0.087478	-4.6448E-05	1.6523	0.00087731	530.970289721304	79.731	0.52999	79.731	79.502	80.032	0					114	28	5	0	0	0	3.8389E-07	2	82825	119.25	100.52	1	236810000			62465	995	10291	10291	66588;66589	66588
LENLLLLDLQHNR	13	Unmodified	_LENLLLLDLQHNR_	0	sp|P51888|PRELP_HUMAN	sp|P51888|PRELP_HUMAN	sp|P51888|PRELP_HUMAN	MULTI-MSMS	DDA_OC3	OC3	796.456848144531	2	795.951746	1589.88894	32035.7279622349	2.5012	0.0019909	0.554	0.00044096	3.0552	0.0024318	795.951443073013	79.722	0.29293	79.722	79.576	79.869	0					37	15	3	0	0	0	2.4346E-08	1	82936	150.09	134.52	1	10950000			62466	995	10291	10291	66590	66590
LENMYHLFQLK	11	Unmodified	_LENMYHLFQLK_	0	sp|P11277|SPTB1_HUMAN	sp|P11277|SPTB1_HUMAN	sp|P11277|SPTB1_HUMAN	MULTI-MSMS	DDA_OC1	OC1	479.252380371094	3	479.251595	1434.73296	40571.1156368918	2.4382	0.0011685	-0.88355	-0.00042344	1.5546	0.00074505	479.585391498138	78.063	0.49259	78.063	77.719	78.211	0					42	16	4	0	0	0	0.0092534	1	81703	64.439	28.793	1	7243100			62467	517	10292	10292	66591	66591
LENMYHLFQLK	11	Unmodified	_LENMYHLFQLK_	0	sp|P11277|SPTB1_HUMAN	sp|P11277|SPTB1_HUMAN	sp|P11277|SPTB1_HUMAN	MULTI-MSMS	DDA_OC2	OC2	479.253753662109	3	479.251595	1434.73296	39268.9447022606	2.0945	0.0010038	0.47112	0.00022579	2.5656	0.0012296	479.251739226662	76.984	0.31093	76.984	76.845	77.156	0					47	16	4	0	0	0	0.018407	1	79444	54.486	23.614	1	5898800			62468	517	10292	10292	66592	66592
LENMYHLFQLK	11	Unmodified	_LENMYHLFQLK_	0	sp|P11277|SPTB1_HUMAN	sp|P11277|SPTB1_HUMAN	sp|P11277|SPTB1_HUMAN	MULTI-MSMS	DDA_OC3	OC3	479.252777099609	3	479.251595	1434.73296	39014.0510316623	1.818	0.00087129	0.76196	0.00036517	2.58	0.0012365	479.252258146245	76.654	0.40117	76.654	76.492	76.893	1.4211E-14					54	21	4	0	0	0	0.0077831	1	79442	66.19	39.041	1	6742600			62469	517	10292	10292	66593	66593
LENMYHLFQLK	11	Unmodified	_LENMYHLFQLK_	0	sp|P11277|SPTB1_HUMAN	sp|P11277|SPTB1_HUMAN	sp|P11277|SPTB1_HUMAN	MULTI-MATCH	DDA_ON1	ON1		3	479.251595	1434.73296	36552.7697737595	1.4601	0.00069976	-0.15515	-7.4357E-05	1.305	0.0006254	479.251178189863	78.407	0.072964	78.407	78.369	78.442	0	0.17187	0.00097331	NaN	64.439	5	3	2	NaN	NaN	NaN	NaN	0		NaN	NaN	0	2448000			62470	517	10292	10292
LENNMLMLPSVRPQDAGTYVCTATNR	26	Unmodified	_LENNMLMLPSVRPQDAGTYVCTATNR_	1	sp|P98160|PGBM_HUMAN	sp|P98160|PGBM_HUMAN	sp|P98160|PGBM_HUMAN	MULTI-MSMS	DDA_OC1	OC1	984.812377929688	3	984.477254	2950.40993	28494.9947343217	1.9802	0.0019494	0.00042171	4.1516E-07	1.9806	0.0019498	984.812074921326	76.245	0.72937	76.245	75.839	76.569	0					170	39	5	0	0	0	2.0893E-31	3	79661	129.78	125.23	1	21309000			62471	1216	10293	10293	66594;66595;66596	66595
LENNMLMLPSVRPQDAGTYVCTATNR	26	Unmodified	_LENNMLMLPSVRPQDAGTYVCTATNR_	1	sp|P98160|PGBM_HUMAN	sp|P98160|PGBM_HUMAN	sp|P98160|PGBM_HUMAN	MULTI-MSMS	DDA_OC2	OC2	984.81298828125	3	984.477254	2950.40993	28464.7916047734	1.9439	0.0019137	-0.10089	-9.9327E-05	1.843	0.0018144	985.145717263509	75.636	0.78546	75.636	75.054	75.839	0					163	42	5	0	0	0	3.5543E-39	2	77835	142.32	131.9	1	17210000			62472	1216	10293	10293	66597;66598	66598
LENNMLMLPSVRPQDAGTYVCTATNR	26	Unmodified	_LENNMLMLPSVRPQDAGTYVCTATNR_	1	sp|P98160|PGBM_HUMAN	sp|P98160|PGBM_HUMAN	sp|P98160|PGBM_HUMAN	MULTI-MSMS	DDA_OC2	OC2	738.861328125	4	738.609759	2950.40993	33798.5181379702	2.0638	0.0015243	-0.073804	-5.4512E-05	1.99	0.0014698	738.859975254267	75.578	0.41843	75.578	75.402	75.821	0					45	22	3	0	0	0	0.053468	1	77921	26.659	20.155	1	5718000			62473	1216	10293	10293	66599	66599
LENNMLMLPSVRPQDAGTYVCTATNR	26	Unmodified	_LENNMLMLPSVRPQDAGTYVCTATNR_	1	sp|P98160|PGBM_HUMAN	sp|P98160|PGBM_HUMAN	sp|P98160|PGBM_HUMAN	MULTI-MSMS	DDA_OC3	OC3	984.812805175781	3	984.477254	2950.40993	28839.8725857407	1.7635	0.0017361	-0.69392	-0.00068315	1.0696	0.001053	984.811562090633	75.429	0.80291	75.429	74.867	75.67	0					184	43	5	0	0	0	2.291E-39	2	77947	143.67	133.15	1	22365000			62474	1216	10293	10293	66600;66601	66601
LENNMLMLPSVRPQDAGTYVCTATNR	26	Unmodified	_LENNMLMLPSVRPQDAGTYVCTATNR_	1	sp|P98160|PGBM_HUMAN	sp|P98160|PGBM_HUMAN	sp|P98160|PGBM_HUMAN	MSMS	DDA_OC3	OC3	984.476013183594	3	984.477254	2950.40993	NaN	NaN	NaN	NaN	NaN	NaN	NaN	NaN	75.693	1	75.693	75.193	76.193	0								0	0	0	0.0022259	1	78380	43.162	40.514	1				62475	1216	10293	10293	66602	66602
LENNMLMLPSVRPQDAGTYVCTATNR	26	Unmodified	_LENNMLMLPSVRPQDAGTYVCTATNR_	1	sp|P98160|PGBM_HUMAN	sp|P98160|PGBM_HUMAN	sp|P98160|PGBM_HUMAN	MULTI-MATCH	DDA_OC3	OC3		4	738.609759	2950.40993	34923.7830583488	2.0043	0.0014804	-0.6819	-0.00050366	1.3224	0.00097673	738.85996860349	75.432	0.52787	75.432	75.16	75.688	0	-0.072867	-0.0008449	NaN	26.659	33	28	2	NaN	NaN	NaN	NaN	0		NaN	NaN	0	9334900			62476	1216	10293	10293
LENSPLGEALR	11	Unmodified	_LENSPLGEALR_	0	sp|Q9NX40|OCAD1_HUMAN	sp|Q9NX40|OCAD1_HUMAN	sp|Q9NX40|OCAD1_HUMAN	MSMS	DDA_OC1	OC1	599.826477050781	2	599.824952	1197.63535	NaN	NaN	NaN	NaN	NaN	NaN	NaN	NaN	58.394	1	58.394	57.894	58.894	0								0	0	0	0.0026099	1	58935	101.97	49.258	1				62477	2080	10294	10294	66603	66603
LENSPLGEALR	11	Unmodified	_LENSPLGEALR_	0	sp|Q9NX40|OCAD1_HUMAN	sp|Q9NX40|OCAD1_HUMAN	sp|Q9NX40|OCAD1_HUMAN	MULTI-MSMS	DDA_OC2	OC2	599.826354980469	2	599.824952	1197.63535	36995.5334824923	2.409	0.001445	4.1088	0.0024646	6.5178	0.0039095	599.828319619319	57.531	0.43309	57.531	57.239	57.673	-7.1054E-15					33	23	2	0	0	0	0.00093729	1	56915	109.42	56.253	1	4666700			62478	2080	10294	10294	66604	66604
LENSPLGEALR	11	Unmodified	_LENSPLGEALR_	0	sp|Q9NX40|OCAD1_HUMAN	sp|Q9NX40|OCAD1_HUMAN	sp|Q9NX40|OCAD1_HUMAN	MULTI-MSMS	DDA_OC3	OC3	599.826354980469	2	599.824952	1197.63535	41161.3325338776	2.538	0.0015224	3.4601	0.0020755	5.9981	0.0035978	599.827467741089	57.234	0.39514	57.234	56.972	57.367	0					35	21	2	0	0	0	0.0037681	1	56805	96.143	57.18	1	5371600			62479	2080	10294	10294	66605	66605
LENTEDIEEVEQHIQTIK	18	Unmodified	_LENTEDIEEVEQHIQTIK_	0	sp|Q9NUN5|LMBD1_HUMAN	sp|Q9NUN5|LMBD1_HUMAN	sp|Q9NUN5|LMBD1_HUMAN	MULTI-MSMS	DDA_OC3	OC3	723.363891601563	3	723.362096	2167.06446	35295.508732079	1.8079	0.0013078	-0.040159	-2.9049E-05	1.7677	0.0012787	723.36215997305	71.571	0.32718	71.571	71.396	71.723	0					39	17	4	0	0	0	3.4582E-08	1	73547	110.74	88.083	1	7509700			62480	2064	10295	10295	66606	66606
LENYPIPEPGPNEVLLR	17	Unmodified	_LENYPIPEPGPNEVLLR_	0	sp|Q00796|DHSO_HUMAN	sp|Q00796|DHSO_HUMAN	sp|Q00796|DHSO_HUMAN	MULTI-MSMS	DDA_IN1	IN1	976.023254394531	2	975.52019	1949.02583	28768.4721458645	1.0422	0.0010167	-0.33339	-0.00032522	0.70884	0.00069149	976.021282906304	77.653	0.69577	77.653	77.266	77.962	0					141	37	5	0	0	0	2.042E-22	2	78840	160.48	143.54	1	51056000			62481	1228	10296	10296	66607;66608	66608
LENYPIPEPGPNEVLLR	17	Unmodified	_LENYPIPEPGPNEVLLR_	0	sp|Q00796|DHSO_HUMAN	sp|Q00796|DHSO_HUMAN	sp|Q00796|DHSO_HUMAN	MULTI-MSMS	DDA_IN1	IN1	651.018249511719	3	650.682552	1949.02583	34375.4622531293	1.004	0.00065327	0.051443	3.3473E-05	1.0554	0.00068675	651.016761438856	77.61	0.65805	77.61	77.322	77.98	0					130	35	5	0	0	0	1.1395E-06	3	78945	101.78	89.865	1	47337000			62482	1228	10296	10296	66609;66610;66611	66611
LENYPIPEPGPNEVLLR	17	Unmodified	_LENYPIPEPGPNEVLLR_	0	sp|Q00796|DHSO_HUMAN	sp|Q00796|DHSO_HUMAN	sp|Q00796|DHSO_HUMAN	MULTI-MSMS	DDA_IN2	IN2	975.52197265625	2	975.52019	1949.02583	28803.983729292	1.1781	0.0011493	-0.32272	-0.00031482	0.85539	0.00083445	976.021317191814	77.47	0.58336	77.47	77.159	77.743	-1.4211E-14					110	31	4	0	0	0	7.2188E-20	2	78557	151.74	134.79	1	64979000			62483	1228	10296	10296	66612;66613	66613
LENYPIPEPGPNEVLLR	17	Unmodified	_LENYPIPEPGPNEVLLR_	0	sp|Q00796|DHSO_HUMAN	sp|Q00796|DHSO_HUMAN	sp|Q00796|DHSO_HUMAN	MULTI-MSMS	DDA_IN2	IN2	650.681823730469	3	650.682552	1949.02583	34327.586559493	1.5432	0.0010041	-0.26328	-0.00017131	1.2799	0.00083281	651.016480312381	77.486	0.56522	77.486	77.178	77.743	0					107	30	4	0	0	0	1.7467E-19	2	78326	141.13	124.44	1	52920000			62484	1228	10296	10296	66614;66615	66615
LENYPIPEPGPNEVLLR	17	Unmodified	_LENYPIPEPGPNEVLLR_	0	sp|Q00796|DHSO_HUMAN	sp|Q00796|DHSO_HUMAN	sp|Q00796|DHSO_HUMAN	MULTI-MSMS	DDA_IN3	IN3	976.024536132813	2	975.52019	1949.02583	28878.6528591505	1.7351	0.0016927	-0.15997	-0.00015606	1.5752	0.0015366	976.021552671864	77.369	0.58432	77.369	77.043	77.627	0					115	31	5	0	0	0	9.4147E-27	2	78490	169.17	149.51	1	48137000			62485	1228	10296	10296	66616;66617	66617
LENYPIPEPGPNEVLLR	17	Unmodified	_LENYPIPEPGPNEVLLR_	0	sp|Q00796|DHSO_HUMAN	sp|Q00796|DHSO_HUMAN	sp|Q00796|DHSO_HUMAN	MULTI-MSMS	DDA_IN3	IN3	651.018920898438	3	650.682552	1949.02583	34831.6512195931	2.0746	0.0013499	-0.19725	-0.00012835	1.8773	0.0012216	651.016564706773	77.352	0.62072	77.352	77.043	77.664	-1.4211E-14					128	33	5	0	0	0	5.0668E-07	2	78509	107.51	101.79	1	50483000			62486	1228	10296	10296	66618;66619	66619
LENYPIPEPGPNEVLLR	17	Unmodified	_LENYPIPEPGPNEVLLR_	0	sp|Q00796|DHSO_HUMAN	sp|Q00796|DHSO_HUMAN	sp|Q00796|DHSO_HUMAN	MULTI-MSMS	DDA_OC1	OC1	976.022644042969	2	975.52019	1949.02583	29114.0427854348	2.161	0.0021081	0.16188	0.00015791	2.3229	0.0022661	976.021865908261	78.069	0.54737	78.069	77.774	78.321	0					111	29	5	0	0	0	7.8864E-19	2	81909	140.08	126.05	1	45396000			62487	1228	10296	10296	66620;66621	66621
LENYPIPEPGPNEVLLR	17	Unmodified	_LENYPIPEPGPNEVLLR_	0	sp|Q00796|DHSO_HUMAN	sp|Q00796|DHSO_HUMAN	sp|Q00796|DHSO_HUMAN	MULTI-MSMS	DDA_OC1	OC1	650.684326171875	3	650.682552	1949.02583	35156.6938284309	2.4651	0.001604	0.24819	0.00016149	2.7133	0.0017655	651.016856181263	78.071	0.4745	78.071	77.792	78.266	0					98	25	5	0	0	0	0.00013776	1	81545	77.468	67.187	1	23186000			62488	1228	10296	10296	66622	66622
LENYPIPEPGPNEVLLR	17	Unmodified	_LENYPIPEPGPNEVLLR_	0	sp|Q00796|DHSO_HUMAN	sp|Q00796|DHSO_HUMAN	sp|Q00796|DHSO_HUMAN	MULTI-MSMS	DDA_OC2	OC2	650.68359375	3	650.682552	1949.02583	35109.0751349008	2.2709	0.0014776	0.2342	0.00015239	2.5051	0.00163	651.016864538583	77.338	0.63987	77.338	77.009	77.649	0					127	34	5	0	0	0	0.00048202	2	80081	69.081	64.179	1	33636000			62489	1228	10296	10296	66623;66624	66624
LENYPIPEPGPNEVLLR	17	Unmodified	_LENYPIPEPGPNEVLLR_	0	sp|Q00796|DHSO_HUMAN	sp|Q00796|DHSO_HUMAN	sp|Q00796|DHSO_HUMAN	MULTI-MSMS	DDA_OC2	OC2	976.023315429688	2	975.52019	1949.02583	28776.1162301121	1.9961	0.0019472	0.056917	5.5524E-05	2.053	0.0020028	975.520236222504	77.354	0.52983	77.354	77.082	77.612	0					103	28	5	0	0	0	1.4112E-14	2	80126	130.07	116.04	1	31035000			62490	1228	10296	10296	66625;66626	66626
LENYPIPEPGPNEVLLR	17	Unmodified	_LENYPIPEPGPNEVLLR_	0	sp|Q00796|DHSO_HUMAN	sp|Q00796|DHSO_HUMAN	sp|Q00796|DHSO_HUMAN	MULTI-MSMS	DDA_OC3	OC3	650.683837890625	3	650.682552	1949.02583	35315.3850002587	2.2036	0.0014338	0.012795	8.3256E-06	2.2164	0.0014422	651.016769137971	77.198	0.61963	77.198	76.911	77.531	0					118	33	5	0	0	0	1.1395E-06	2	80320	101.78	85.6	1	35526000			62491	1228	10296	10296	66627;66628	66628
LENYPIPEPGPNEVLLR	17	Unmodified	_LENYPIPEPGPNEVLLR_	0	sp|Q00796|DHSO_HUMAN	sp|Q00796|DHSO_HUMAN	sp|Q00796|DHSO_HUMAN	MULTI-MSMS	DDA_OC3	OC3	976.023986816406	2	975.52019	1949.02583	28881.8848444641	2.1501	0.0020975	-0.28271	-0.00027579	1.8674	0.0018217	975.520003672189	77.255	0.52811	77.255	76.966	77.494	0					99	28	4	0	0	0	1.0541E-14	2	80388	131.26	118.63	1	41138000			62492	1228	10296	10296	66629;66630	66630
LENYPIPEPGPNEVLLR	17	Unmodified	_LENYPIPEPGPNEVLLR_	0	sp|Q00796|DHSO_HUMAN	sp|Q00796|DHSO_HUMAN	sp|Q00796|DHSO_HUMAN	MULTI-MSMS	DDA_ON1	ON1	976.024291992188	2	975.52019	1949.02583	28805.8183208594	2.1211	0.0020692	0.35001	0.00034144	2.4711	0.0024107	976.021938558496	78.602	0.59995	78.602	78.297	78.897	1.4211E-14					150	32	7	0	0	0	5.6152E-27	2	81077	173.59	159.56	1	136760000			62493	1228	10296	10296	66631;66632	66632
LENYPIPEPGPNEVLLR	17	Unmodified	_LENYPIPEPGPNEVLLR_	0	sp|Q00796|DHSO_HUMAN	sp|Q00796|DHSO_HUMAN	sp|Q00796|DHSO_HUMAN	MULTI-MSMS	DDA_ON1	ON1	650.684448242188	3	650.682552	1949.02583	35115.476301056	2.8911	0.0018812	0.13565	8.8264E-05	3.0267	0.0019694	651.016820654867	78.609	0.52821	78.609	78.333	78.861	0					114	28	5	0	0	0	4.012E-05	3	81099	91.518	85.675	1	45942000			62494	1228	10296	10296	66633;66634;66635	66635
LENYPIPEPGPNEVLLR	17	Unmodified	_LENYPIPEPGPNEVLLR_	0	sp|Q00796|DHSO_HUMAN	sp|Q00796|DHSO_HUMAN	sp|Q00796|DHSO_HUMAN	MULTI-MSMS	DDA_ON2	ON2	976.021484375	2	975.52019	1949.02583	28929.5211183712	1.3281	0.0012956	0.36036	0.00035153	1.6884	0.0016471	976.02191528638	78.296	0.56416	78.296	77.992	78.556	0					131	30	7	0	0	0	2.1862E-15	2	80708	134.04	119.36	1	151850000			62495	1228	10296	10296	66636;66637	66637
LENYPIPEPGPNEVLLR	17	Unmodified	_LENYPIPEPGPNEVLLR_	0	sp|Q00796|DHSO_HUMAN	sp|Q00796|DHSO_HUMAN	sp|Q00796|DHSO_HUMAN	MULTI-MSMS	DDA_ON2	ON2	650.682678222656	3	650.682552	1949.02583	34916.6334536065	1.9512	0.0012696	0.2408	0.00015669	2.192	0.0014263	651.016985217889	78.293	0.45582	78.293	78.01	78.466	0					91	24	5	0	0	0	0.00025883	1	80344	74.519	64.598	1	53993000			62496	1228	10296	10296	66638	66638
LENYPIPEPGPNEVLLR	17	Unmodified	_LENYPIPEPGPNEVLLR_	0	sp|Q00796|DHSO_HUMAN	sp|Q00796|DHSO_HUMAN	sp|Q00796|DHSO_HUMAN	MULTI-MSMS	DDA_ON3	ON3	650.68359375	3	650.682552	1949.02583	35108.4182000079	1.8548	0.0012069	0.053785	3.4997E-05	1.9086	0.0012419	651.016775182413	77.474	0.65643	77.474	77.082	77.738	0					145	35	6	0	0	0	2.9563E-07	2	78693	109.42	100.01	1	95147000			62497	1228	10296	10296	66639;66640	66640
LENYPIPEPGPNEVLLR	17	Unmodified	_LENYPIPEPGPNEVLLR_	0	sp|Q00796|DHSO_HUMAN	sp|Q00796|DHSO_HUMAN	sp|Q00796|DHSO_HUMAN	MULTI-MSMS	DDA_ON3	ON3	976.022827148438	2	975.52019	1949.02583	28701.2115607537	1.1369	0.0011091	0.2724	0.00026573	1.4093	0.0013748	976.021801079737	77.472	0.6016	77.472	77.118	77.72	0					133	32	5	0	0	0	7.8863E-27	2	78691	170.95	154.01	1	86138000			62498	1228	10296	10296	66641;66642	66642
LEPQIASASEYAHR	14	Unmodified	_LEPQIASASEYAHR_	0	sp|O60664|PLIN3_HUMAN	sp|O60664|PLIN3_HUMAN	sp|O60664|PLIN3_HUMAN	MULTI-MSMS	DDA_OC1	OC1	524.598815917969	3	524.5986	1570.77397	38588.3192091442	1.1715	0.00061457	-0.23489	-0.00012322	0.93661	0.00049134	524.598391453113	44.302	0.68382	44.302	43.986	44.67	0					107	37	4	0	0	0	2.4442E-07	1	42691	115.12	98.097	1	44051000			62499	194	10297	10297	66643	66643
LEPQIASASEYAHR	14	Unmodified	_LEPQIASASEYAHR_	0	sp|O60664|PLIN3_HUMAN	sp|O60664|PLIN3_HUMAN	sp|O60664|PLIN3_HUMAN	MULTI-MSMS	DDA_OC2	OC2	524.599609375	3	524.5986	1570.77397	38796.4290079585	1.9499	0.0010229	-0.029455	-1.5452E-05	1.9205	0.0010075	524.598595750375	43.524	0.50138	43.524	43.336	43.838	0					52	27	2	0	0	0	0.00054683	1	40662	85.837	72.737	1	44934000			62500	194	10297	10297	66644	66644
LEPQIASASEYAHR	14	Unmodified	_LEPQIASASEYAHR_	0	sp|O60664|PLIN3_HUMAN	sp|O60664|PLIN3_HUMAN	sp|O60664|PLIN3_HUMAN	MULTI-MSMS	DDA_OC3	OC3	524.599914550781	3	524.5986	1570.77397	38847.0840470325	2.0783	0.0010903	-0.20353	-0.00010677	1.8748	0.00098349	524.598481781895	43.424	0.40929	43.424	43.246	43.655	0					43	22	2	0	0	0	0.0010148	1	40709	77.696	54.228	1	58247000			62501	194	10297	10297	66645	66645
LEPQIASASEYAHR	14	Unmodified	_LEPQIASASEYAHR_	0	sp|O60664|PLIN3_HUMAN	sp|O60664|PLIN3_HUMAN	sp|O60664|PLIN3_HUMAN	MULTI-MSMS	DDA_ON1	ON1	524.599304199219	3	524.5986	1570.77397	40612.2317857704	2.972	0.0015591	0.24315	0.00012756	3.2151	0.0016866	524.598510173473	44.414	0.19533	44.414	44.298	44.494	0					16	10	2	0	0	0	0.017485	1	41311	44.968	35.774	1	3809700			62502	194	10297	10297	66646	66646
LEPQIASASEYAHR	14	Unmodified	_LEPQIASASEYAHR_	0	sp|O60664|PLIN3_HUMAN	sp|O60664|PLIN3_HUMAN	sp|O60664|PLIN3_HUMAN	MULTI-MSMS	DDA_ON2	ON2	524.598388671875	3	524.5986	1570.77397	40830.5289596571	2.0902	0.0010965	0.17439	9.1486E-05	2.2646	0.001188	524.598602531292	44.254	0.37544	44.254	44.098	44.473	0					27	20	2	0	0	0	0.037426	1	41106	39.629	30.435	1	3228100			62503	194	10297	10297	66647	66647
LEPQIASASEYAHR	14	Unmodified	_LEPQIASASEYAHR_	0	sp|O60664|PLIN3_HUMAN	sp|O60664|PLIN3_HUMAN	sp|O60664|PLIN3_HUMAN	MULTI-MSMS	DDA_ON3	ON3	524.601501464844	3	524.5986	1570.77397	39094.9906156685	2.6099	0.0013692	0.80127	0.00042034	3.4112	0.0017895	524.933202848301	43.422	0.28766	43.422	43.236	43.524	0					25	15	2	0	0	0	0.013356	1	39196	48.527	31.754	1	2798900			62504	194	10297	10297	66648	66648
LEPQSMVWLPVLHR	14	Unmodified	_LEPQSMVWLPVLHR_	0	sp|P11532|DMD_HUMAN	sp|P11532|DMD_HUMAN	sp|P11532|DMD_HUMAN	MULTI-MSMS	DDA_OC1	OC1	568.979064941406	3	568.979987	1703.91813	37964.9319175423	1.0477	0.00059612	-1.4019	-0.00079763	-0.35416	-0.00020151	568.979665817731	86.742	0.35059	86.742	86.552	86.903	0					53	18	4	0	0	0	0.010995	1	91602	50.563	30.985	1	4126800			62505	522	10298	10298	66649	66649
LEPQSMVWLPVLHR	14	Unmodified	_LEPQSMVWLPVLHR_	0	sp|P11532|DMD_HUMAN	sp|P11532|DMD_HUMAN	sp|P11532|DMD_HUMAN	MULTI-MSMS	DDA_OC2	OC2	569.313415527344	3	568.979987	1703.91813	38112.837376546	1.7872	0.0010169	-0.7425	-0.00042247	1.0447	0.00059439	568.979866582736	86.029	0.36764	86.029	85.847	86.214	0					60	19	4	0	0	0	0.014909	1	89821	47.189	34.806	1	4774000			62506	522	10298	10298	66650	66650
LEPQSMVWLPVLHR	14	Unmodified	_LEPQSMVWLPVLHR_	0	sp|P11532|DMD_HUMAN	sp|P11532|DMD_HUMAN	sp|P11532|DMD_HUMAN	MULTI-MSMS	DDA_OC3	OC3	569.313415527344	3	568.979987	1703.91813	37791.3852510261	1.4153	0.00080526	-1.091	-0.00062073	0.32431	0.00018453	569.31340004421	85.675	0.44015	85.675	85.475	85.915	0					70	23	4	0	0	0	0.0023116	1	89792	66.533	59.651	1	7899400			62507	522	10298	10298	66651	66651
LEQDEYALR	9	Unmodified	_LEQDEYALR_	0	sp|P55084|ECHB_HUMAN	sp|P55084|ECHB_HUMAN	sp|P55084|ECHB_HUMAN	MULTI-MSMS	DDA_OC1	OC1	568.7822265625	2	568.782753	1135.55095	35651.2793901225	-0.77395	-0.00044021	-0.40248	-0.00022893	-1.1764	-0.00066913	568.78279090177	43.233	0.15473	43.233	43.138	43.293	0					18	8	3	0	0	0	0.0011316	2	41205	138.98	68.063	1	68915000			62508	1046	10299	10299	66652;66653	66652
LEQDEYALR	9	Unmodified	_LEQDEYALR_	0	sp|P55084|ECHB_HUMAN	sp|P55084|ECHB_HUMAN	sp|P55084|ECHB_HUMAN	MULTI-MSMS	DDA_OC2	OC2	568.783203125	2	568.782753	1135.55095	37578.841213872	0.19585	0.0001114	0.24609	0.00013997	0.44194	0.00025137	568.782942924507	42.327	0.19279	42.327	42.214	42.407	0					29	10	4	0	0	0	0.00051608	1	39277	149.65	56.391	1	41326000			62509	1046	10299	10299	66654	66654
LEQDEYALR	9	Unmodified	_LEQDEYALR_	0	sp|P55084|ECHB_HUMAN	sp|P55084|ECHB_HUMAN	sp|P55084|ECHB_HUMAN	MULTI-MSMS	DDA_OC3	OC3	568.784118652344	2	568.782753	1135.55095	35731.6385264424	0.34863	0.0001983	0.15069	8.5711E-05	0.49933	0.00028401	568.783255450667	42.159	0.21967	42.159	42.046	42.266	0					29	12	3	0	0	0	8.9037E-06	1	39303	178.83	97.534	1	49981000			62510	1046	10299	10299	66655	66655
LEQEEQQR	8	Unmodified	_LEQEEQQR_	0	sp|Q3ZCQ8|TIM50_HUMAN	sp|Q3ZCQ8|TIM50_HUMAN	sp|Q3ZCQ8|TIM50_HUMAN	MULTI-MSMS	DDA_OC3	OC3	530.254638671875	2	530.256902	1058.49925	38683.2889287852	-0.2437	-0.00012922	-4.3272	-0.0022945	-4.5709	-0.0024238	530.254370113556	19.016	0.082577	19.016	18.962	19.045	0					8	4	3	0	0	0	0.051689	1	12081	79.809	7.3172	1	26906000			62511	1500	10300	10300	66656	66656
LEQEIATYR	9	Unmodified	_LEQEIATYR_	0	sp|P02533|K1C14_HUMAN;CON__P02533;CON__Q6IFX2;CON__Q61782;sp|P35900|K1C20_HUMAN;CON__P35900;CON__Q9D312;sp|P08779|K1C16_HUMAN;CON__P08779;CON__Q9Z2K1;CON__Q3ZAW8	sp|P02533|K1C14_HUMAN;sp|P08779|K1C16_HUMAN;CON__Q9Z2K1	sp|P02533|K1C14_HUMAN	MULTI-MSMS	DDA_IN3	IN3	561.792602539063	2	561.793121	1121.57169	37383.9413403588	0.51612	0.00028995	-1.6047	-0.00090153	-1.0886	-0.00061158	561.792289118972	40.528	0.20082	40.528	40.458	40.659	0					14	12	2	0	0	0	0.0031534	1	35909	115.7	47.277	1	5913500		+	62512	2;6;12	10301	10301	66657	66657
LEQEIATYR	9	Unmodified	_LEQEIATYR_	0	sp|P02533|K1C14_HUMAN;CON__P02533;CON__Q6IFX2;CON__Q61782;sp|P35900|K1C20_HUMAN;CON__P35900;CON__Q9D312;sp|P08779|K1C16_HUMAN;CON__P08779;CON__Q9Z2K1;CON__Q3ZAW8	sp|P02533|K1C14_HUMAN;sp|P08779|K1C16_HUMAN;CON__Q9Z2K1	sp|P02533|K1C14_HUMAN	MULTI-MSMS	DDA_OC1	OC1	562.29541015625	2	561.793121	1121.57169	41573.9907647679	-0.62136	-0.00034907	0.37558	0.000211	-0.24577	-0.00013807	561.792700656383	41.612	0.19494	41.612	41.486	41.68	0					18	10	2	0	0	0	0.0014476	1	39273	130.75	71.767	1	8661800		+	62513	2;6;12	10301	10301	66658	66658
LEQEIATYR	9	Unmodified	_LEQEIATYR_	0	sp|P02533|K1C14_HUMAN;CON__P02533;CON__Q6IFX2;CON__Q61782;sp|P35900|K1C20_HUMAN;CON__P35900;CON__Q9D312;sp|P08779|K1C16_HUMAN;CON__P08779;CON__Q9Z2K1;CON__Q3ZAW8	sp|P02533|K1C14_HUMAN;sp|P08779|K1C16_HUMAN;CON__Q9Z2K1	sp|P02533|K1C14_HUMAN	MULTI-MSMS	DDA_OC2	OC2	562.296264648438	2	561.793121	1121.57169	39700.2768728587	0.25954	0.00014581	-0.39621	-0.00022259	-0.13667	-7.6779E-05	561.792465139484	40.604	0.21185	40.604	40.496	40.708	0					18	11	2	0	0	0	0.00036116	2	37269	152.34	81.428	1	6270600		+	62514	2;6;12	10301	10301	66659;66660	66660
LEQEIATYR	9	Unmodified	_LEQEIATYR_	0	sp|P02533|K1C14_HUMAN;CON__P02533;CON__Q6IFX2;CON__Q61782;sp|P35900|K1C20_HUMAN;CON__P35900;CON__Q9D312;sp|P08779|K1C16_HUMAN;CON__P08779;CON__Q9Z2K1;CON__Q3ZAW8	sp|P02533|K1C14_HUMAN;sp|P08779|K1C16_HUMAN;CON__Q9Z2K1	sp|P02533|K1C14_HUMAN	MULTI-MSMS	DDA_OC3	OC3	561.792541503906	2	561.793121	1121.57169	38650.7434733027	0.22446	0.0001261	0.0055071	3.0939E-06	0.22997	0.00012919	561.79290680944	40.523	0.194	40.523	40.388	40.582	0					19	10	2	0	0	0	0.0014476	1	37329	130.75	71.767	1	7318900		+	62515	2;6;12	10301	10301	66661	66661
LEQEIATYR	9	Unmodified	_LEQEIATYR_	0	sp|P02533|K1C14_HUMAN;CON__P02533;CON__Q6IFX2;CON__Q61782;sp|P35900|K1C20_HUMAN;CON__P35900;CON__Q9D312;sp|P08779|K1C16_HUMAN;CON__P08779;CON__Q9Z2K1;CON__Q3ZAW8	sp|P02533|K1C14_HUMAN;sp|P08779|K1C16_HUMAN;CON__Q9Z2K1	sp|P02533|K1C14_HUMAN	MULTI-MSMS	DDA_ON3	ON3	561.792846679688	2	561.793121	1121.57169	38545.3347362661	1.4271	0.00080172	-0.21864	-0.00012283	1.2084	0.00067889	561.792313316569	40.364	0.16314	40.364	40.304	40.467	0					21	13	2	0	0	0	0.021172	1	35587	84.213	28.202	1	4767600		+	62516	2;6;12	10301	10301	66662	66662
LEQEIATYRR	10	Unmodified	_LEQEIATYRR_	1	sp|P02533|K1C14_HUMAN;CON__P02533;CON__Q6IFX2;CON__Q61782;sp|P35900|K1C20_HUMAN;CON__P35900;CON__Q9D312;sp|P08779|K1C16_HUMAN;CON__P08779;CON__Q9Z2K1;CON__Q3ZAW8	sp|P02533|K1C14_HUMAN;sp|P08779|K1C16_HUMAN;CON__Q9Z2K1	sp|P02533|K1C14_HUMAN	MULTI-MSMS	DDA_OC3	OC3	426.899291992188	3	426.89821	1277.6728	42818.8310603279	3.0013	0.0012812	-0.72823	-0.00031088	2.273	0.00097035	426.898115730986	32.314	0.52046	32.314	32.008	32.528	0					62	28	4	0	0	0	0.022059	1	27771	46.706	12.84	1	8197800		+	62517	2;6;12	10302	10302	66663	66663
LEQEIATYRR	10	Unmodified	_LEQEIATYRR_	1	sp|P02533|K1C14_HUMAN;CON__P02533;CON__Q6IFX2;CON__Q61782;sp|P35900|K1C20_HUMAN;CON__P35900;CON__Q9D312;sp|P08779|K1C16_HUMAN;CON__P08779;CON__Q9Z2K1;CON__Q3ZAW8	sp|P02533|K1C14_HUMAN;sp|P08779|K1C16_HUMAN;CON__Q9Z2K1	sp|P02533|K1C14_HUMAN	MSMS	DDA_ON1	ON1	426.899719238281	3	426.89821	1277.6728	NaN	NaN	NaN	NaN	NaN	NaN	NaN	NaN	33.583	1	33.583	33.083	34.083	0								0	0	0	0.024135	1	28777	61.353	17.044	1			+	62518	2;6;12	10302	10302	66664	66664
LEQEIATYRR	10	Unmodified	_LEQEIATYRR_	1	sp|P02533|K1C14_HUMAN;CON__P02533;CON__Q6IFX2;CON__Q61782;sp|P35900|K1C20_HUMAN;CON__P35900;CON__Q9D312;sp|P08779|K1C16_HUMAN;CON__P08779;CON__Q9Z2K1;CON__Q3ZAW8	sp|P02533|K1C14_HUMAN;sp|P08779|K1C16_HUMAN;CON__Q9Z2K1	sp|P02533|K1C14_HUMAN	MSMS	DDA_ON2	ON2	426.8994140625	3	426.89821	1277.6728	NaN	NaN	NaN	NaN	NaN	NaN	NaN	NaN	33.235	1	33.235	32.735	33.735	0								0	0	0	0.041147	1	28379	51.927	18.06	1			+	62519	2;6;12	10302	10302	66665	66665
LEQEIATYRR	10	Unmodified	_LEQEIATYRR_	1	sp|P02533|K1C14_HUMAN;CON__P02533;CON__Q6IFX2;CON__Q61782;sp|P35900|K1C20_HUMAN;CON__P35900;CON__Q9D312;sp|P08779|K1C16_HUMAN;CON__P08779;CON__Q9Z2K1;CON__Q3ZAW8	sp|P02533|K1C14_HUMAN;sp|P08779|K1C16_HUMAN;CON__Q9Z2K1	sp|P02533|K1C14_HUMAN	MSMS	DDA_ON3	ON3	426.8984375	3	426.89821	1277.6728	NaN	NaN	NaN	NaN	NaN	NaN	NaN	NaN	32.294	1	32.294	31.794	32.794	0								0	0	0	0.035613	1	26434	53.683	10.401	1			+	62520	2;6;12	10302	10302	66666	66666
LEQEIATYRR	10	Unmodified	_LEQEIATYRR_	1	sp|P02533|K1C14_HUMAN;CON__P02533;CON__Q6IFX2;CON__Q61782;sp|P35900|K1C20_HUMAN;CON__P35900;CON__Q9D312;sp|P08779|K1C16_HUMAN;CON__P08779;CON__Q9Z2K1;CON__Q3ZAW8	sp|P02533|K1C14_HUMAN;sp|P08779|K1C16_HUMAN;CON__Q9Z2K1	sp|P02533|K1C14_HUMAN	MULTI-MATCH	DDA_IN2	IN2		3	426.89821	1277.6728	43068.0158271018	2.5977	0.0011089	1.9789	0.00084479	4.5766	0.0019537	426.898650416687	32.629	0.090298	32.629	32.583	32.674	0	0.31669	0.0031857	NaN	46.706	6	4	2	NaN	NaN	NaN	NaN	0		NaN	NaN	0	539800		+	62521	2;6;12	10302	10302
LEQEIATYRR	10	Unmodified	_LEQEIATYRR_	1	sp|P02533|K1C14_HUMAN;CON__P02533;CON__Q6IFX2;CON__Q61782;sp|P35900|K1C20_HUMAN;CON__P35900;CON__Q9D312;sp|P08779|K1C16_HUMAN;CON__P08779;CON__Q9Z2K1;CON__Q3ZAW8	sp|P02533|K1C14_HUMAN;sp|P08779|K1C16_HUMAN;CON__Q9Z2K1	sp|P02533|K1C14_HUMAN	MULTI-MATCH	DDA_OC2	OC2		3	426.89821	1277.6728	42617.5984049872	2.9032	0.0012394	-0.6395	-0.000273	2.2637	0.00096635	426.898142395737	32.512	0.46802	32.512	32.242	32.71	0	0.20003	-0.00016768	NaN	46.706	54	25	3	NaN	NaN	NaN	NaN	0		NaN	NaN	0	7122500		+	62522	2;6;12	10302	10302
LEQEIATYRR	10	Unmodified	_LEQEIATYRR_	1	sp|P02533|K1C14_HUMAN;CON__P02533;CON__Q6IFX2;CON__Q61782;sp|P35900|K1C20_HUMAN;CON__P35900;CON__Q9D312;sp|P08779|K1C16_HUMAN;CON__P08779;CON__Q9Z2K1;CON__Q3ZAW8	sp|P02533|K1C14_HUMAN;sp|P08779|K1C16_HUMAN;CON__Q9Z2K1	sp|P02533|K1C14_HUMAN	MULTI-MATCH	DDA_ON3	ON3		3	426.89821	1277.6728	47322.8074560368	4.3982	0.0018776	-3.1323	-0.0013372	1.2659	0.00054043	427.231729777988	31.793	0.14492	31.793	31.734	31.879	0	-0.51883	-0.0033602	NaN	46.706	9	7	2	NaN	NaN	NaN	NaN	0		NaN	NaN	0	658090		+	62523	2;6;12	10302	10302
LEQEIQTLESEESQISAK	18	Unmodified	_LEQEIQTLESEESQISAK_	0	sp|Q8IXS6|PALM2_HUMAN	sp|Q8IXS6|PALM2_HUMAN	sp|Q8IXS6|PALM2_HUMAN	MULTI-MSMS	DDA_OC1	OC1	688.012390136719	3	688.011063	2061.01136	33712.2239732459	3.6521	0.0025127	0.73852	0.00050811	4.3907	0.0030208	688.346827732922	71.223	0.53032	71.223	70.892	71.423	0					85	28	6	0	0	0	1.9272E-16	2	73761	133.16	114.09	1	17338000			62524	1646	10303	10303	66667;66668	66668
LEQEIQTLESEESQISAK	18	Unmodified	_LEQEIQTLESEESQISAK_	0	sp|Q8IXS6|PALM2_HUMAN	sp|Q8IXS6|PALM2_HUMAN	sp|Q8IXS6|PALM2_HUMAN	MULTI-MSMS	DDA_OC2	OC2	688.349243164063	3	688.011063	2061.01136	33958.0764992424	3.1503	0.0021674	-0.016286	-1.1205E-05	3.134	0.0021562	688.345847742448	70.505	0.38439	70.505	70.314	70.698	0					86	20	6	0	0	0	7.995E-16	2	71993	128.1	113.63	1	21707000			62525	1646	10303	10303	66669;66670	66670
LEQEIQTLESEESQISAK	18	Unmodified	_LEQEIQTLESEESQISAK_	0	sp|Q8IXS6|PALM2_HUMAN	sp|Q8IXS6|PALM2_HUMAN	sp|Q8IXS6|PALM2_HUMAN	MULTI-MSMS	DDA_OC3	OC3	688.013305664063	3	688.011063	2061.01136	34209.7452899368	3.4154	0.0023498	0.47337	0.00032569	3.8888	0.0026755	688.345945279211	70.193	0.34791	70.193	70.067	70.414	0					66	18	5	0	0	0	3.2023E-20	1	71961	138.44	123.97	1	27574000			62526	1646	10303	10303	66671	66671
LEQEVAR	7	Unmodified	_LEQEVAR_	0	sp|Q5TZA2|CROCC_HUMAN	sp|Q5TZA2|CROCC_HUMAN	sp|Q5TZA2|CROCC_HUMAN	MULTI-MSMS	DDA_ON2	ON2	422.730834960938	2	422.729792	843.445031	41636.993562089	1.3604	0.00057507	0.53972	0.00022816	1.9001	0.00080322	422.731025975996	34.418	0.44805	34.418	34.14	34.588	0					51	24	3	0	0	0	0.051961	1	29746	92.191	3.5478	1	37556000			62527	1534	10304	10304	66672	66672
LEQEVAR	7	Unmodified	_LEQEVAR_	0	sp|Q5TZA2|CROCC_HUMAN	sp|Q5TZA2|CROCC_HUMAN	sp|Q5TZA2|CROCC_HUMAN	MULTI-MATCH	DDA_ON1	ON1		2	422.729792	843.445031	41962.5602059988	1.6303	0.00068919	0.54184	0.00022905	2.1722	0.00091824	422.730596152788	34.729	0.30549	34.729	34.558	34.864	0	0.15518	6.0526E-07	NaN	92.191	42	16	3	NaN	NaN	NaN	NaN	0		NaN	NaN	0	34626000			62528	1534	10304	10304
LEQIAAEQK	9	Unmodified	_LEQIAAEQK_	0	sp|Q9UKM9|RALY_HUMAN	sp|Q9UKM9|RALY_HUMAN	sp|Q9UKM9|RALY_HUMAN	MULTI-MSMS	DDA_OC1	OC1	515.285522460938	2	515.282389	1028.55022	40208.2021660716	-0.075743	-3.9029E-05	2.9409	0.0015154	2.8652	0.0014764	515.284117107075	29.446	0.070826	29.446	29.409	29.48	0					5	3	2	0	0	0	0.003298	1	25097	114.99	56.383	1	5320500			62529	2177	10305	10305	66673	66673
LEQIAAEQK	9	Unmodified	_LEQIAAEQK_	0	sp|Q9UKM9|RALY_HUMAN	sp|Q9UKM9|RALY_HUMAN	sp|Q9UKM9|RALY_HUMAN	MSMS	DDA_OC3	OC3	515.285766601563	2	515.282389	1028.55022	NaN	NaN	NaN	NaN	NaN	NaN	NaN	NaN	28.55	1	28.55	28.05	29.05	0								0	0	0	0.0027663	1	23373	112.41	49.105	1				62530	2177	10305	10305	66674	66674
LEQLAAR	7	Unmodified	_LEQLAAR_	0	sp|O15020|SPTN2_HUMAN	sp|O15020|SPTN2_HUMAN	sp|O15020|SPTN2_HUMAN	MULTI-MSMS	DDA_OC1	OC1	400.735076904297	2	400.734877	799.455202	43559.0515843545	-0.36368	-0.00014574	0.24663	9.8834E-05	-0.11705	-4.6905E-05	400.734859478495	30.119	0.24452	30.119	30.006	30.251	-3.5527E-15					23	13	3	0	0	0	0.025634	1	25830	117.6	38.145	1	53848000			62531	123	10306	10306	66675	66675
LEQLAAR	7	Unmodified	_LEQLAAR_	0	sp|O15020|SPTN2_HUMAN	sp|O15020|SPTN2_HUMAN	sp|O15020|SPTN2_HUMAN	MULTI-MSMS	DDA_OC2	OC2	400.73681640625	2	400.734877	799.455202	44744.3809686303	1.221	0.0004893	0.63003	0.00025247	1.851	0.00074177	400.734869115336	29.28	0.26674	29.28	29.148	29.415	3.5527E-15					25	14	3	0	0	0	0.045447	1	24014	97.071	16.694	1	30435000			62532	123	10306	10306	66676	66676
LEQLAAR	7	Unmodified	_LEQLAAR_	0	sp|O15020|SPTN2_HUMAN	sp|O15020|SPTN2_HUMAN	sp|O15020|SPTN2_HUMAN	MULTI-MSMS	DDA_OC3	OC3	400.735321044922	2	400.734877	799.455202	40945.1945938926	0.88642	0.00035522	0.71102	0.00028493	1.5974	0.00064015	400.734983947331	29.149	0.24673	29.149	29.043	29.29	0					22	13	3	0	0	0	0.035127	1	24064	105.39	30.08	1	29347000			62533	123	10306	10306	66677	66677
LEQLAAR	7	Unmodified	_LEQLAAR_	0	sp|O15020|SPTN2_HUMAN	sp|O15020|SPTN2_HUMAN	sp|O15020|SPTN2_HUMAN	MULTI-MATCH	DDA_OC1	OC1		2	400.734877	799.455202	45392.4272129438	0.21742	8.7127E-05	0.50888	0.00020392	0.72629	0.00029105	400.735048173649	29.183	0.21286	29.183	29.072	29.285	0	-0.056414	0.00018545	NaN	105.39	26	11	3	NaN	NaN	NaN	NaN	0		NaN	NaN	0	10468000			62534	123	10306	10306
LEQLAAR	7	Unmodified	_LEQLAAR_	0	sp|O15020|SPTN2_HUMAN	sp|O15020|SPTN2_HUMAN	sp|O15020|SPTN2_HUMAN	MULTI-MATCH	DDA_OC2	OC2		2	400.734877	799.455202	42782.7367705035	3.9157	0.0015691	-0.61299	-0.00024565	3.3027	0.0013235	400.734879249299	30.157	0.62973	30.157	29.716	30.346	0	0.068817	-0.00043079	NaN	117.6	73	34	3	NaN	NaN	NaN	NaN	0		NaN	NaN	0	43193000			62535	123	10306	10306
LEQLAAR	7	Unmodified	_LEQLAAR_	0	sp|O15020|SPTN2_HUMAN	sp|O15020|SPTN2_HUMAN	sp|O15020|SPTN2_HUMAN	MULTI-MATCH	DDA_OC3	OC3		2	400.734877	799.455202	42165.493658113	3.1172	0.0012492	-0.046767	-1.8741E-05	3.0705	0.0012304	400.735127971139	29.99	0.64003	29.99	29.572	30.213	0	-0.098923	2.3021E-05	NaN	117.6	73	35	3	NaN	NaN	NaN	NaN	0		NaN	NaN	0	56508000			62536	123	10306	10306
LEQLAAR	7	Unmodified	_LEQLAAR_	0	sp|O15020|SPTN2_HUMAN	sp|O15020|SPTN2_HUMAN	sp|O15020|SPTN2_HUMAN	MULTI-MATCH	DDA_ON1	ON1		2	400.734877	799.455202	44828.5708061242	1.7176	0.00068829	-0.11959	-4.7926E-05	1.598	0.00064037	400.734703758285	29.393	0.14125	29.393	29.291	29.432	0	0.15314	-0.00031825	NaN	105.39	13	7	2	NaN	NaN	NaN	NaN	0		NaN	NaN	0	5315500			62537	123	10306	10306
LEQLAAR	7	Unmodified	_LEQLAAR_	0	sp|O15020|SPTN2_HUMAN	sp|O15020|SPTN2_HUMAN	sp|O15020|SPTN2_HUMAN	MULTI-MATCH	DDA_ON2	ON2		2	400.734877	799.455202	39577.9183301111	0.87663	0.0003513	-1.1987	-0.00048035	-0.32203	-0.00012905	400.734724680674	29.193	0.11722	29.193	29.09	29.207	3.5527E-15	-0.046701	-0.0011831	NaN	105.39	9	6	2	NaN	NaN	NaN	NaN	0		NaN	NaN	0	5796500			62538	123	10306	10306
LEQLFQDEVAK	11	Unmodified	_LEQLFQDEVAK_	0	sp|Q15149|PLEC_HUMAN	sp|Q15149|PLEC_HUMAN	sp|Q15149|PLEC_HUMAN	MULTI-MSMS	DDA_OC1	OC1	660.346984863281	2	660.345717	1318.67688	35119.6130524493	2.137	0.0014111	0.37095	0.00024495	2.5079	0.0016561	660.345793818218	61.519	0.48565	61.519	61.184	61.669	-7.1054E-15					53	26	4	0	0	0	0.00020799	1	62528	150.1	90.303	1	15500000			62539	1419	10307	10307	66678	66678
LEQLFQDEVAK	11	Unmodified	_LEQLFQDEVAK_	0	sp|Q15149|PLEC_HUMAN	sp|Q15149|PLEC_HUMAN	sp|Q15149|PLEC_HUMAN	MULTI-MSMS	DDA_OC2	OC2	660.34814453125	2	660.345717	1318.67688	34644.2251257438	2.288	0.0015109	0.058837	3.8852E-05	2.3469	0.0015497	660.345802450659	60.475	0.5211	60.475	60.136	60.657	0					53	28	3	0	0	0	0.00047064	1	60342	118.4	79.099	1	13250000			62540	1419	10307	10307	66679	66679
LEQLFQDEVAK	11	Unmodified	_LEQLFQDEVAK_	0	sp|Q15149|PLEC_HUMAN	sp|Q15149|PLEC_HUMAN	sp|Q15149|PLEC_HUMAN	MULTI-MSMS	DDA_OC3	OC3	660.341430664063	2	660.345717	1318.67688	34591.6174013987	1.9684	0.0012998	0.41043	0.00027103	2.3789	0.0015709	660.345714850208	60.116	0.32573	60.116	59.967	60.292	0					47	17	4	0	0	0	0.071395	1	60256	54.471	33.007	1	19284000			62541	1419	10307	10307	66680	66680
LEQLGIPR	8	Unmodified	_LEQLGIPR_	0	sp|Q07960|RHG01_HUMAN	sp|Q07960|RHG01_HUMAN	sp|Q07960|RHG01_HUMAN	MSMS	DDA_IN1	IN1	463.278045654297	2	463.276909	924.539266	NaN	NaN	NaN	NaN	NaN	NaN	NaN	NaN	51.095	1	51.095	50.595	51.595	0								0	0	0	0.015147	1	48230	107.32	51.714	1				62542	1278	10308	10308	66681	66681
LEQLGIPR	8	Unmodified	_LEQLGIPR_	0	sp|Q07960|RHG01_HUMAN	sp|Q07960|RHG01_HUMAN	sp|Q07960|RHG01_HUMAN	MSMS	DDA_IN3	IN3	463.278137207031	2	463.276909	924.539266	NaN	NaN	NaN	NaN	NaN	NaN	NaN	NaN	50.517	1	50.517	50.017	51.017	0								0	0	0	0.046565	1	47577	86.472	40.59	1				62543	1278	10308	10308	66682	66682
LEQLGIPR	8	Unmodified	_LEQLGIPR_	0	sp|Q07960|RHG01_HUMAN	sp|Q07960|RHG01_HUMAN	sp|Q07960|RHG01_HUMAN	MULTI-MSMS	DDA_OC1	OC1	463.276672363281	2	463.276909	924.539266	41498.7806856739	-0.23584	-0.00010926	0.38739	0.00017947	0.15155	7.021E-05	463.277111896221	52.064	0.42163	52.064	51.904	52.326	0					61	23	4	0	0	0	0.0087932	1	51449	119.29	64.766	1	47539000			62544	1278	10308	10308	66683	66683
LEQLGIPR	8	Unmodified	_LEQLGIPR_	0	sp|Q07960|RHG01_HUMAN	sp|Q07960|RHG01_HUMAN	sp|Q07960|RHG01_HUMAN	MULTI-MSMS	DDA_OC2	OC2	463.277191162109	2	463.276909	924.539266	40953.0966791877	-0.072078	-3.3392E-05	0.44315	0.0002053	0.37107	0.00017191	463.2770602156	50.913	0.3663	50.913	50.761	51.127	-7.1054E-15					51	21	3	0	0	0	0.0068746	1	49190	127.12	71.677	1	45692000			62545	1278	10308	10308	66684	66684
LEQLGIPR	8	Unmodified	_LEQLGIPR_	0	sp|Q07960|RHG01_HUMAN	sp|Q07960|RHG01_HUMAN	sp|Q07960|RHG01_HUMAN	MULTI-MSMS	DDA_OC3	OC3	463.276641845703	2	463.276909	924.539266	40643.1820455895	0.58497	0.000271	0.68989	0.00031961	1.2749	0.00059061	463.277147330327	50.543	0.43032	50.543	50.376	50.806	0					60	24	4	0	0	0	0.013909	2	49073	106.36	51.831	1	53877000			62546	1278	10308	10308	66685;66686	66685
LEQQVPVNQVFGQDEMIDVIGVTK	24	Unmodified	_LEQQVPVNQVFGQDEMIDVIGVTK_	0	sp|P39023|RL3_HUMAN	sp|P39023|RL3_HUMAN	sp|P39023|RL3_HUMAN	MULTI-MSMS	DDA_OC2	OC2	896.471313476563	3	896.130066	2685.36837	30222.4498510552	2.2578	0.0020232	1.5448	0.0013843	3.8025	0.0034076	896.467008317885	89.356	0.29501	89.356	89.144	89.439	0					42	15	5	0	0	0	5.5225E-05	1	93617	71.678	61.558	1	6102100			62547	845	10309	10309	66687	66687
LEQQVPVNQVFGQDEMIDVIGVTK	24	Unmodified	_LEQQVPVNQVFGQDEMIDVIGVTK_	0	sp|P39023|RL3_HUMAN	sp|P39023|RL3_HUMAN	sp|P39023|RL3_HUMAN	MULTI-MSMS	DDA_OC3	OC3	896.471069335938	3	896.130066	2685.36837	30052.0627660837	2.1408	0.0019184	0.09212	8.2552E-05	2.2329	0.002001	896.466617704767	89.267	0.29503	89.267	89.098	89.394	0					41	15	5	0	0	0	5.5225E-05	1	93908	71.678	61.204	1	10435000			62548	845	10309	10309	66688	66688
LEQQVPVNQVFGQDEMIDVIGVTK	24	Unmodified	_LEQQVPVNQVFGQDEMIDVIGVTK_	0	sp|P39023|RL3_HUMAN	sp|P39023|RL3_HUMAN	sp|P39023|RL3_HUMAN	MULTI-MATCH	DDA_OC1	OC1		3	896.130066	2685.36837	29325.9612107264	4.2393	0.0037989	5.5246	0.0049508	9.7639	0.0087498	896.468105804579	89.602	0.074501	89.602	89.537	89.612	0	0.19405	0.010687	NaN	71.678	8	3	3	NaN	NaN	NaN	NaN	0		NaN	NaN	0	2115600			62549	845	10309	10309
LEQSEAQLGR	10	Unmodified	_LEQSEAQLGR_	0	sp|Q92905|CSN5_HUMAN	sp|Q92905|CSN5_HUMAN	sp|Q92905|CSN5_HUMAN	MULTI-MSMS	DDA_IN1	IN1	565.793395996094	2	565.793652	1129.57275	42030.1478228319	-0.10124	-5.7282E-05	-0.26379	-0.00014925	-0.36503	-0.00020653	565.793291527254	29.479	0.14154	29.479	29.414	29.556	0					18	11	2	0	0	0	0.002065	1	23232	110.87	54.861	1	4148600			62550	1764	10310	10310	66689	66689
LEQSEAQLGR	10	Unmodified	_LEQSEAQLGR_	0	sp|Q92905|CSN5_HUMAN	sp|Q92905|CSN5_HUMAN	sp|Q92905|CSN5_HUMAN	MSMS	DDA_IN2	IN2	565.792541503906	2	565.793652	1129.57275	NaN	NaN	NaN	NaN	NaN	NaN	NaN	NaN	29.498	1	29.498	28.998	29.998	0								0	0	0	0.0024513	1	23167	124.23	68.22	1				62551	1764	10310	10310	66690	66690
LEQSEAQLGR	10	Unmodified	_LEQSEAQLGR_	0	sp|Q92905|CSN5_HUMAN	sp|Q92905|CSN5_HUMAN	sp|Q92905|CSN5_HUMAN	MSMS	DDA_IN3	IN3	565.79296875	2	565.793652	1129.57275	NaN	NaN	NaN	NaN	NaN	NaN	NaN	NaN	29.26	1	29.26	28.76	29.76	0								0	0	0	0.0048706	1	23015	107.57	51.564	1				62552	1764	10310	10310	66691	66691
LEQSEAQLGR	10	Unmodified	_LEQSEAQLGR_	0	sp|Q92905|CSN5_HUMAN	sp|Q92905|CSN5_HUMAN	sp|Q92905|CSN5_HUMAN	MSMS	DDA_OC1	OC1	565.793151855469	2	565.793652	1129.57275	NaN	NaN	NaN	NaN	NaN	NaN	NaN	NaN	29.994	1	29.994	29.494	30.494	0								0	0	0	0.0024513	1	25700	124.23	65.249	1				62553	1764	10310	10310	66692	66692
LEQSEAQLGR	10	Unmodified	_LEQSEAQLGR_	0	sp|Q92905|CSN5_HUMAN	sp|Q92905|CSN5_HUMAN	sp|Q92905|CSN5_HUMAN	MSMS	DDA_ON1	ON1	565.79443359375	2	565.793652	1129.57275	NaN	NaN	NaN	NaN	NaN	NaN	NaN	NaN	29.96	1	29.96	29.46	30.46	0								0	0	0	0.010752	1	24526	147.51	79.086	1				62554	1764	10310	10310	66693	66693
LEQSEAQLGR	10	Unmodified	_LEQSEAQLGR_	0	sp|Q92905|CSN5_HUMAN	sp|Q92905|CSN5_HUMAN	sp|Q92905|CSN5_HUMAN	MSMS	DDA_ON3	ON3	566.245544433594	2	565.793652	1129.57275	NaN	NaN	NaN	NaN	NaN	NaN	NaN	NaN	29.09	1	29.09	28.59	29.59	0								0	0	0	0.006795	1	22704	95.502	36.257	1				62555	1764	10310	10310	66694	66694
LEQSYEALCELAAAR	15	Unmodified	_LEQSYEALCELAAAR_	0	sp|O15020|SPTN2_HUMAN	sp|O15020|SPTN2_HUMAN	sp|O15020|SPTN2_HUMAN	MULTI-MSMS	DDA_OC1	OC1	862.422302246094	2	862.419619	1722.82468	30637.3223958218	3.383	0.0029175	-1.9039	-0.0016419	1.4791	0.0012756	862.418837675402	76.037	0.23712	76.037	75.912	76.149	0					30	12	3	0	0	0	1.2976E-15	1	79364	159.08	122.75	1	9509000			62556	123	10311	10311	66695	66695
LEQSYEALCELAAAR	15	Unmodified	_LEQSYEALCELAAAR_	0	sp|O15020|SPTN2_HUMAN	sp|O15020|SPTN2_HUMAN	sp|O15020|SPTN2_HUMAN	MULTI-MSMS	DDA_OC2	OC2	862.423461914063	2	862.419619	1722.82468	30690.2949012743	3.6177	0.00312	-0.81412	-0.00070211	2.8036	0.0024179	862.920349603878	75.24	0.23874	75.24	75.127	75.366	0					28	12	3	0	0	0	1.6892E-08	1	77461	122.39	96.347	1	5071600			62557	123	10311	10311	66696	66696
LEQSYEALCELAAAR	15	Unmodified	_LEQSYEALCELAAAR_	0	sp|O15020|SPTN2_HUMAN	sp|O15020|SPTN2_HUMAN	sp|O15020|SPTN2_HUMAN	MULTI-MSMS	DDA_OC2	OC2	575.283935546875	3	575.282171	1722.82468	37763.5386583434	3.2147	0.0018494	-0.081304	-4.6773E-05	3.1334	0.0018026	575.28215061899	75.232	0.27571	75.232	75.109	75.384	0					37	14	3	0	0	0	0.043819	1	77462	36.593	30.012	1	7193000			62558	123	10311	10311	66697	66697
LEQSYEALCELAAAR	15	Unmodified	_LEQSYEALCELAAAR_	0	sp|O15020|SPTN2_HUMAN	sp|O15020|SPTN2_HUMAN	sp|O15020|SPTN2_HUMAN	MULTI-MSMS	DDA_OC3	OC3	575.285278320313	3	575.282171	1722.82468	38057.5037139464	3.3135	0.0019062	-0.524	-0.00030145	2.7895	0.0016048	575.281875584173	74.962	0.31269	74.962	74.793	75.106	0					40	16	3	0	0	0	0.023876	1	77457	41.743	30.303	1	6200600			62559	123	10311	10311	66698	66698
LEQSYEALCELAAAR	15	Unmodified	_LEQSYEALCELAAAR_	0	sp|O15020|SPTN2_HUMAN	sp|O15020|SPTN2_HUMAN	sp|O15020|SPTN2_HUMAN	MULTI-MSMS	DDA_OC3	OC3	862.423034667969	2	862.419619	1722.82468	31068.547074362	3.6994	0.0031904	-1.683	-0.0014514	2.0164	0.001739	862.418324347561	74.961	0.25778	74.961	74.83	75.088	0					32	13	3	0	0	0	8.2313E-08	1	77479	118.37	91.038	1	5337300			62560	123	10311	10311	66699	66699
LEQSYEALCELAAAR	15	Unmodified	_LEQSYEALCELAAAR_	0	sp|O15020|SPTN2_HUMAN	sp|O15020|SPTN2_HUMAN	sp|O15020|SPTN2_HUMAN	MULTI-MSMS	DDA_ON1	ON1	862.422668457031	2	862.419619	1722.82468	28845.0784064924	2.9504	0.0025445	1.1659	0.0010055	4.1163	0.00355	863.421963911227	76.234	0.27449	76.234	76.147	76.422	0					34	14	3	0	0	0	0.0016106	2	78164	82.362	59.126	1	5962900			62561	123	10311	10311	66700;66701	66700
LEQSYEALCELAAAR	15	Unmodified	_LEQSYEALCELAAAR_	0	sp|O15020|SPTN2_HUMAN	sp|O15020|SPTN2_HUMAN	sp|O15020|SPTN2_HUMAN	MULTI-MSMS	DDA_ON2	ON2	862.924377441406	2	862.419619	1722.82468	29044.5776948403	3.0702	0.0026478	1.9225	0.001658	4.9927	0.0043058	862.422568273616	75.895	0.20191	75.895	75.821	76.023	0					19	10	2	0	0	0	0.00014355	1	77814	98.942	75.193	1	5118400			62562	123	10311	10311	66702	66702
LEQSYEALCELAAAR	15	Unmodified	_LEQSYEALCELAAAR_	0	sp|O15020|SPTN2_HUMAN	sp|O15020|SPTN2_HUMAN	sp|O15020|SPTN2_HUMAN	MULTI-MSMS	DDA_ON3	ON3	862.416442871094	2	862.419619	1722.82468	27951.2772716835	6.2903	0.0054249	0.074555	6.4298E-05	6.3648	0.0054892	862.420373030489	74.982	0.2024	74.982	74.891	75.093	-1.4211E-14					16	10	2	0	0	0	0.0028379	2	75727	76.326	51.982	1	2321300			62563	123	10311	10311	66703;66704	66703
LEQSYEALCELAAAR	15	Unmodified	_LEQSYEALCELAAAR_	0	sp|O15020|SPTN2_HUMAN	sp|O15020|SPTN2_HUMAN	sp|O15020|SPTN2_HUMAN	MULTI-MSMS	DDA_ON3	ON3	575.284606933594	3	575.282171	1722.82468	37895.6608530784	5.9058	0.0033975	-2.1852	-0.0012571	3.7206	0.0021404	575.615112445616	74.983	0.22122	74.983	74.835	75.056	-1.4211E-14					33	11	4	0	0	0	0.014214	1	75728	44.807	32.18	1	2187600			62564	123	10311	10311	66705	66705
LEQSYEALCELAAARR	16	Unmodified	_LEQSYEALCELAAARR_	1	sp|O15020|SPTN2_HUMAN	sp|O15020|SPTN2_HUMAN	sp|O15020|SPTN2_HUMAN	MULTI-MSMS	DDA_OC3	OC3	627.320068359375	3	627.315875	1878.9258	35898.2935887443	3.0695	0.0019255	1.5519	0.00097351	4.6213	0.002899	627.317499774556	66.179	0.14452	66.179	66.122	66.266	0					12	7	2	0	0	0	0.0011073	1	67399	58.071	35.857	1	4003000			62565	123	10312	10312	66706	66706
LEQYTSAIEGTK	12	Unmodified	_LEQYTSAIEGTK_	0	sp|Q05682|CALD1_HUMAN	sp|Q05682|CALD1_HUMAN	sp|Q05682|CALD1_HUMAN	MULTI-MSMS	DDA_OC1	OC1	670.342956542969	2	670.340632	1338.66671	35254.5986484709	2.1002	0.0014078	-0.35481	-0.00023784	1.7453	0.00117	670.339810930687	44.797	0.26858	44.797	44.598	44.867	7.1054E-15					26	14	3	0	0	0	0.00092242	1	43061	100.55	52.271	1	5969700			62566	1264	10313	10313	66707	66707
LEQYTSAIEGTK	12	Unmodified	_LEQYTSAIEGTK_	0	sp|Q05682|CALD1_HUMAN	sp|Q05682|CALD1_HUMAN	sp|Q05682|CALD1_HUMAN	MULTI-MSMS	DDA_OC2	OC2	670.342651367188	2	670.340632	1338.66671	35608.8266877676	2.572	0.0017241	-0.48014	-0.00032186	2.0918	0.0014022	670.340415203414	43.982	0.2148	43.982	43.838	44.052	0					16	11	2	0	0	0	0.0024824	1	41222	94.616	44.009	1	5888700			62567	1264	10313	10313	66708	66708
LEQYTSAIEGTK	12	Unmodified	_LEQYTSAIEGTK_	0	sp|Q05682|CALD1_HUMAN	sp|Q05682|CALD1_HUMAN	sp|Q05682|CALD1_HUMAN	MULTI-MSMS	DDA_OC3	OC3	670.342651367188	2	670.340632	1338.66671	35266.0018735567	2.813	0.0018857	-0.26222	-0.00017578	2.5508	0.0017099	670.340284103785	43.843	0.19533	43.843	43.726	43.921	0					20	10	3	0	0	0	6.7373E-05	1	41304	131.82	59.334	1	5793800			62568	1264	10313	10313	66709	66709
LERDLSFKEQELK	13	Unmodified	_LERDLSFKEQELK_	2	sp|Q9NYL2|M3K20_HUMAN	sp|Q9NYL2|M3K20_HUMAN	sp|Q9NYL2|M3K20_HUMAN	MULTI-MSMS	DDA_IN1	IN1	545.630615234375	3	545.629788	1633.86754	38217.8104792827	2.2634	0.001235	-1.051	-0.00057343	1.2125	0.00066156	545.629142211799	62.393	0.56425	62.393	62.237	62.801	0					80	30	5	0	0	0	0.027558	1	61067	50.897	9.8052	1	46484000			62569	2090	10314	10314	66710	66710
LERDLSFKEQELK	13	Unmodified	_LERDLSFKEQELK_	2	sp|Q9NYL2|M3K20_HUMAN	sp|Q9NYL2|M3K20_HUMAN	sp|Q9NYL2|M3K20_HUMAN	MULTI-MSMS	DDA_IN2	IN2	545.631408691406	3	545.629788	1633.86754	38100.1751374979	2.3955	0.0013071	0.49545	0.00027033	2.891	0.0015774	545.629963303747	62.353	0.45505	62.353	62.171	62.627	0					75	24	5	0	0	0	0.040181	1	60842	46.481	8.292	1	37064000			62570	2090	10314	10314	66711	66711
LERDLSFKEQELK	13	Unmodified	_LERDLSFKEQELK_	2	sp|Q9NYL2|M3K20_HUMAN	sp|Q9NYL2|M3K20_HUMAN	sp|Q9NYL2|M3K20_HUMAN	MULTI-MSMS	DDA_ON3	ON3	545.631591796875	3	545.629788	1633.86754	37978.3527718972	3.1422	0.0017145	0.12353	6.7403E-05	3.2657	0.0017819	545.629732499971	61.714	0.43788	61.714	61.561	61.999	0					80	23	6	0	0	0	0.015267	1	60363	55.196	10.685	1	26155000			62571	2090	10314	10314	66712	66712
LERDLSFKEQELK	13	Unmodified	_LERDLSFKEQELK_	2	sp|Q9NYL2|M3K20_HUMAN	sp|Q9NYL2|M3K20_HUMAN	sp|Q9NYL2|M3K20_HUMAN	MULTI-MATCH	DDA_IN3	IN3		3	545.629788	1633.86754	38433.1802935199	2.3743	0.0012955	0.38395	0.00020949	2.7582	0.001505	545.62993583133	61.884	0.50967	61.884	61.685	62.194	0	-0.20196	0.00078584	NaN	55.196	96	27	5	NaN	NaN	NaN	NaN	0		NaN	NaN	0	30767000			62572	2090	10314	10314
LERPVIYIDQTR	12	Unmodified	_LERPVIYIDQTR_	1	sp|P27338|AOFB_HUMAN	sp|P27338|AOFB_HUMAN	sp|P27338|AOFB_HUMAN	MULTI-MSMS	DDA_OC1	OC1	501.614868164063	3	501.615702	1501.82528	41905.2876357391	0.7271	0.00036473	0.216	0.00010835	0.94311	0.00047308	501.615544183717	52.965	0.26966	52.965	52.813	53.083	7.1054E-15					32	14	3	0	0	0	0.043484	1	52561	42.209	35.17	1	5615400			62573	725	10315	10315	66713	66713
LERPVIYIDQTR	12	Unmodified	_LERPVIYIDQTR_	1	sp|P27338|AOFB_HUMAN	sp|P27338|AOFB_HUMAN	sp|P27338|AOFB_HUMAN	MULTI-MSMS	DDA_OC2	OC2	501.617523193359	3	501.615702	1501.82528	40722.950400354	1.2767	0.00064044	0.50407	0.00025285	1.7808	0.00089329	501.615953720179	51.815	0.32455	51.815	51.616	51.94	0					30	17	2	0	0	0	0.040493	1	50251	42.789	30.812	1	4712600			62574	725	10315	10315	66714	66714
LERPVIYIDQTR	12	Unmodified	_LERPVIYIDQTR_	1	sp|P27338|AOFB_HUMAN	sp|P27338|AOFB_HUMAN	sp|P27338|AOFB_HUMAN	MULTI-MATCH	DDA_OC3	OC3		3	501.615702	1501.82528	40665.8248777585	1.4217	0.00071314	0.3637	0.00018244	1.7854	0.00089557	501.615883257185	51.482	0.3974	51.482	51.205	51.602	0	-0.16655	-0.00012089	NaN	42.789	34	21	2	NaN	NaN	NaN	NaN	0		NaN	NaN	0	6737600			62575	725	10315	10315
LERQGTEAQRALDEFR	16	Unmodified	_LERQGTEAQRALDEFR_	2	sp|Q12934|BFSP1_HUMAN	sp|Q12934|BFSP1_HUMAN	sp|Q12934|BFSP1_HUMAN	MULTI-MSMS	DDA_ON1	ON1	480.499755859375	4	480.498698	1917.96569	41604.2979813215	1.9929	0.00095757	0.68001	0.00032674	2.6729	0.0012843	480.749828809077	49.632	0.28479	49.632	49.489	49.773	0					41	15	4	0	0	0	0.026339	1	47345	37.042	26.575	1	11553000			62576	1306	10316	10316	66715	66715
LERQGTEAQRALDEFR	16	Unmodified	_LERQGTEAQRALDEFR_	2	sp|Q12934|BFSP1_HUMAN	sp|Q12934|BFSP1_HUMAN	sp|Q12934|BFSP1_HUMAN	MULTI-MSMS	DDA_ON2	ON2	480.771453857422	4	480.498698	1917.96569	41597.6083370657	1.0617	0.00051013	-0.19733	-9.4816E-05	0.86434	0.00041531	480.498227319228	49.172	0.23003	49.172	49.048	49.278	0					37	12	4	0	0	0	0.0010868	2	46922	62.709	52.242	1	10389000			62577	1306	10316	10316	66716;66717	66717
LERQGTEAQRALDEFR	16	Unmodified	_LERQGTEAQRALDEFR_	2	sp|Q12934|BFSP1_HUMAN	sp|Q12934|BFSP1_HUMAN	sp|Q12934|BFSP1_HUMAN	MULTI-MSMS	DDA_ON2	ON2	640.32958984375	3	640.329172	1917.96569	32726.149505093	1.1509	0.00073697	0.64646	0.00041395	1.7974	0.0011509	640.664316610572	49.155	0.14185	49.155	49.083	49.225	0					9	7	2	0	0	0	0.022486	1	46891	45.014	16.381	1	3316500			62578	1306	10316	10316	66718	66718
LERQGTEAQRALDEFR	16	Unmodified	_LERQGTEAQRALDEFR_	2	sp|Q12934|BFSP1_HUMAN	sp|Q12934|BFSP1_HUMAN	sp|Q12934|BFSP1_HUMAN	MULTI-MSMS	DDA_ON3	ON3	480.749420166016	4	480.498698	1917.96569	39986.1048232867	1.689	0.00081154	0.22951	0.00011028	1.9185	0.00092182	480.498353235392	47.904	0.21402	47.904	47.791	48.005	-7.1054E-15					29	11	3	0	0	0	0.013945	1	44412	41.86	31.267	1	8536600			62579	1306	10316	10316	66719	66719
LESCGVTSDNCR	12	Unmodified	_LESCGVTSDNCR_	0	sp|P13489|RINI_HUMAN	sp|P13489|RINI_HUMAN	sp|P13489|RINI_HUMAN	MULTI-MSMS	DDA_OC3	OC3	699.294128417969	2	699.292833	1396.57111	34181.9975176195	1.6619	0.0011622	1.066	0.00074546	2.728	0.0019076	699.293684217684	25.122	0.12395	25.122	25.015	25.139	0					10	6	2	0	0	0	0.011459	1	19347	72.006	67.851	1	2502800			62580	548	10317	10317	66720	66720
LESCGVTSDNCR	12	Unmodified	_LESCGVTSDNCR_	0	sp|P13489|RINI_HUMAN	sp|P13489|RINI_HUMAN	sp|P13489|RINI_HUMAN	MULTI-MSMS	DDA_ON1	ON1	699.293884277344	2	699.292833	1396.57111	33424.7607932122	4.03	0.0028181	1.5157	0.00106	5.5457	0.0038781	699.291400489074	25.932	0.38002	25.932	25.762	26.142	0					33	20	3	0	0	0	0.0038139	1	19800	89.548	85.502	1	3881300			62581	548	10317	10317	66721	66721
LESCGVTSDNCR	12	Unmodified	_LESCGVTSDNCR_	0	sp|P13489|RINI_HUMAN	sp|P13489|RINI_HUMAN	sp|P13489|RINI_HUMAN	MULTI-MSMS	DDA_ON2	ON2	699.29443359375	2	699.292833	1396.57111	33629.814384206	3.4097	0.0023844	0.062712	4.3854E-05	3.4724	0.0024282	699.291701169357	25.717	0.16408	25.717	25.64	25.804	0					20	8	3	0	0	0	0.0017362	2	19580	97.456	93.302	1	4036700			62582	548	10317	10317	66722;66723	66723
LESCGVTSDNCR	12	Unmodified	_LESCGVTSDNCR_	0	sp|P13489|RINI_HUMAN	sp|P13489|RINI_HUMAN	sp|P13489|RINI_HUMAN	MSMS	DDA_ON3	ON3	699.295593261719	2	699.292833	1396.57111	NaN	NaN	NaN	NaN	NaN	NaN	NaN	NaN	25.051	1	25.051	24.551	25.551	0								0	0	0	0.014505	1	18029	70.977	66.823	1				62583	548	10317	10317	66724	66724
LESCGVTSDNCR	12	Unmodified	_LESCGVTSDNCR_	0	sp|P13489|RINI_HUMAN	sp|P13489|RINI_HUMAN	sp|P13489|RINI_HUMAN	MULTI-MATCH	DDA_IN1	IN1		2	699.292833	1396.57111	NaN	3.6772	0.0025714	-0.080246	-5.6115E-05	3.5969	0.0025153	699.793760174841	25.381	0.12625	25.381	25.309	25.436	0	-0.081029	-0.0007453	NaN	97.456	9	6	2	NaN	NaN	NaN	NaN	0		NaN	NaN	0	719520			62584	548	10317	10317
LESCGVTSDNCR	12	Unmodified	_LESCGVTSDNCR_	0	sp|P13489|RINI_HUMAN	sp|P13489|RINI_HUMAN	sp|P13489|RINI_HUMAN	MULTI-MATCH	DDA_IN2	IN2		2	699.292833	1396.57111	36668.4539167539	3.6327	0.0025403	1.3094	0.00091564	4.9421	0.003456	699.293801256437	25.4	0.14668	25.4	25.318	25.465	0	-0.062332	0.0011982	NaN	97.456	10	7	2	NaN	NaN	NaN	NaN	0		NaN	NaN	0	502000			62585	548	10317	10317
LESCGVTSDNCR	12	Unmodified	_LESCGVTSDNCR_	0	sp|P13489|RINI_HUMAN	sp|P13489|RINI_HUMAN	sp|P13489|RINI_HUMAN	MULTI-MATCH	DDA_IN3	IN3		2	699.292833	1396.57111	33958.2490171029	3.9109	0.0027349	-1.0514	-0.00073526	2.8595	0.0019996	699.29138214984	25.232	0.11	25.232	25.179	25.289	-3.5527E-15	-0.23019	-0.0021036	NaN	97.456	8	5	2	NaN	NaN	NaN	NaN	0		NaN	NaN	0	648560			62586	548	10317	10317
LESCGVTSDNCR	12	Unmodified	_LESCGVTSDNCR_	0	sp|P13489|RINI_HUMAN	sp|P13489|RINI_HUMAN	sp|P13489|RINI_HUMAN	MULTI-MATCH	DDA_OC1	OC1		2	699.292833	1396.57111	34776.7804348601	1.8835	0.0013171	3.202	0.0022391	5.0854	0.0035562	699.293569790105	25.765	0.23223	25.765	25.621	25.854	0	0.30324	0.0038452	NaN	97.456	25	12	3	NaN	NaN	NaN	NaN	0		NaN	NaN	0	2499900			62587	548	10317	10317
LESCGVTSDNCR	12	Unmodified	_LESCGVTSDNCR_	0	sp|P13489|RINI_HUMAN	sp|P13489|RINI_HUMAN	sp|P13489|RINI_HUMAN	MULTI-MATCH	DDA_OC2	OC2		2	699.292833	1396.57111	32675.7970888495	2.7255	0.0019059	-0.35184	-0.00024604	2.3736	0.0016599	699.292328271149	25.149	0.1084	25.149	25.09	25.198	0	-0.31362	-0.0011251	NaN	97.456	10	5	2	NaN	NaN	NaN	NaN	0		NaN	NaN	0	1766600			62588	548	10317	10317
LESEGSPETLTNLR	14	Unmodified	_LESEGSPETLTNLR_	0	sp|Q9P035|HACD3_HUMAN	sp|Q9P035|HACD3_HUMAN	sp|Q9P035|HACD3_HUMAN	MULTI-MSMS	DDA_OC1	OC1	773.395202636719	2	773.391384	1544.76822	31494.54793857	1.6451	0.0012723	2.8944	0.0022385	4.5395	0.0035108	773.394107386182	54.214	0.39676	54.214	54.02	54.417	0					39	21	2	0	0	0	7.5668E-07	1	54050	116.84	62.229	1	12614000			62589	2109	10318	10318	66725	66725
LESEGSPETLTNLR	14	Unmodified	_LESEGSPETLTNLR_	0	sp|Q9P035|HACD3_HUMAN	sp|Q9P035|HACD3_HUMAN	sp|Q9P035|HACD3_HUMAN	MULTI-MSMS	DDA_OC2	OC2	773.393310546875	2	773.391384	1544.76822	32379.2975204321	1.5786	0.0012209	0.76969	0.00059527	2.3483	0.0018162	773.392387853473	53.116	0.39699	53.116	52.879	53.276	0					38	21	2	0	0	0	0.0089475	1	51791	66.538	38.525	1	11654000			62590	2109	10318	10318	66726	66726
LESEGSPETLTNLR	14	Unmodified	_LESEGSPETLTNLR_	0	sp|Q9P035|HACD3_HUMAN	sp|Q9P035|HACD3_HUMAN	sp|Q9P035|HACD3_HUMAN	MULTI-MSMS	DDA_OC3	OC3	773.392395019531	2	773.391384	1544.76822	32179.9838031517	2.1199	0.0016395	1.4113	0.0010915	3.5312	0.002731	773.392468367736	52.837	0.37696	52.837	52.666	53.043	0					38	20	2	0	0	0	0.0057999	1	51923	73.435	47.814	1	12962000			62591	2109	10318	10318	66727	66727
LESEHPDQAQAILSR	15	Unmodified	_LESEHPDQAQAILSR_	0	sp|Q01082|SPTB2_HUMAN	sp|Q01082|SPTB2_HUMAN	sp|Q01082|SPTB2_HUMAN	MULTI-MSMS	DDA_OC1	OC1	565.288635253906	3	565.288314	1692.84311	37146.5746243859	-0.057688	-3.261E-05	-0.30822	-0.00017423	-0.36591	-0.00020684	565.28740079267	42.968	0.15815	42.968	42.838	42.996	0					18	8	3	0	0	0	0.00034756	1	40891	84.213	64.473	1	22230000			62592	1230	10319	10319	66728	66728
LESEHPDQAQAILSR	15	Unmodified	_LESEHPDQAQAILSR_	0	sp|Q01082|SPTB2_HUMAN	sp|Q01082|SPTB2_HUMAN	sp|Q01082|SPTB2_HUMAN	MSMS	DDA_OC2	OC2	565.292358398438	3	565.288314	1692.84311	NaN	NaN	NaN	NaN	NaN	NaN	NaN	NaN	42.141	1	42.141	41.641	42.641	0								0	0	0	9.9972E-05	1	39073	88.385	58.894	1				62593	1230	10319	10319	66729	66729
LESEHPDQAQAILSR	15	Unmodified	_LESEHPDQAQAILSR_	0	sp|Q01082|SPTB2_HUMAN	sp|Q01082|SPTB2_HUMAN	sp|Q01082|SPTB2_HUMAN	MULTI-MSMS	DDA_ON1	ON1	565.290405273438	3	565.288314	1692.84311	36931.663355188	1.5479	0.000875	0.22735	0.00012852	1.7752	0.0010035	565.288115148384	43.099	0.15334	43.099	43.024	43.178	0					11	8	2	0	0	0	0.0014458	1	39716	68.481	45.024	1	12053000			62594	1230	10319	10319	66730	66730
LESEHPDQAQAILSR	15	Unmodified	_LESEHPDQAQAILSR_	0	sp|Q01082|SPTB2_HUMAN	sp|Q01082|SPTB2_HUMAN	sp|Q01082|SPTB2_HUMAN	MULTI-MSMS	DDA_ON2	ON2	565.287353515625	3	565.288314	1692.84311	32914.6923010944	0.21682	0.00012257	-3.0494	-0.0017238	-2.8325	-0.0016012	565.285578221898	42.865	0.10639	42.865	42.81	42.917	-7.1054E-15					8	5	2	0	0	0	0.027307	1	39508	40.857	30.785	1	8385900			62595	1230	10319	10319	66731	66731
LESIISGAALMADSSCTR	18	Unmodified	_LESIISGAALMADSSCTR_	0	sp|P26232|CTNA2_HUMAN;sp|P35221|CTNA1_HUMAN	sp|P26232|CTNA2_HUMAN;sp|P35221|CTNA1_HUMAN	sp|P26232|CTNA2_HUMAN	MULTI-MSMS	DDA_OC1	OC1	941.959899902344	2	941.455875	1880.8972	29486.8861946405	0.89753	0.00084498	0.0080252	7.5554E-06	0.90555	0.00085254	941.957972378023	78.957	0.25368	78.957	78.831	79.085	0					36	13	4	0	0	0	5.2793E-34	1	82713	183.96	172.43	1	15818000			62596	710;799	10320	10320	66732	66732
LESIISGAALMADSSCTR	18	Unmodified	_LESIISGAALMADSSCTR_	0	sp|P26232|CTNA2_HUMAN;sp|P35221|CTNA1_HUMAN	sp|P26232|CTNA2_HUMAN;sp|P35221|CTNA1_HUMAN	sp|P26232|CTNA2_HUMAN	MULTI-MSMS	DDA_OC2	OC2	941.460998535156	2	941.455875	1880.8972	29122.2237653639	1.3447	0.001266	-1.1156	-0.0010503	0.22907	0.00021566	941.454751985864	78.247	0.31095	78.247	78.07	78.381	0					44	16	4	0	0	0	1.6338E-19	1	80848	135.58	122.31	1	10742000			62597	710;799	10320	10320	66733	66733
LESIISGAALMADSSCTR	18	Unmodified	_LESIISGAALMADSSCTR_	0	sp|P26232|CTNA2_HUMAN;sp|P35221|CTNA1_HUMAN	sp|P26232|CTNA2_HUMAN;sp|P35221|CTNA1_HUMAN	sp|P26232|CTNA2_HUMAN	MULTI-MSMS	DDA_OC3	OC3	941.959167480469	2	941.455875	1880.8972	29261.654145214	0.96384	0.00090742	-3.8109	-0.0035878	-2.8471	-0.0026804	941.450213475422	77.958	0.18214	77.958	77.84	78.022	0					24	9	4	0	0	0	6.5194E-42	2	80968	194.59	165.69	1	14501000			62598	710;799	10320	10320	66734;66735	66734
LESLSAATTFEPLEPVKDTDIQGFLK	26	Unmodified	_LESLSAATTFEPLEPVKDTDIQGFLK_	1	sp|Q8N1F7|NUP93_HUMAN	sp|Q8N1F7|NUP93_HUMAN	sp|Q8N1F7|NUP93_HUMAN	MSMS	DDA_OC3	OC3	950.500915527344	3	950.498812	2848.47461	NaN	NaN	NaN	NaN	NaN	NaN	NaN	NaN	89.211	1	89.211	88.711	89.711	0								0	0	0	0.03002	1	93896	35.628	29.265	1				62599	1658	10321	10321	66736	66736
LESLSYQLSGLQK	13	Unmodified	_LESLSYQLSGLQK_	0	sp|Q03252|LMNB2_HUMAN	sp|Q03252|LMNB2_HUMAN	sp|Q03252|LMNB2_HUMAN	MULTI-MSMS	DDA_OC1	OC1	733.399536132813	2	733.398481	1464.78241	32620.3120297408	1.6941	0.0012424	-0.24147	-0.00017709	1.4526	0.0010653	733.398755375491	67.923	0.19808	67.923	67.808	68.006	0					24	10	3	0	0	0	1.0504E-07	1	69983	124.67	86.582	1	18777000			62600	1255	10322	10322	66737	66737
LESLSYQLSGLQK	13	Unmodified	_LESLSYQLSGLQK_	0	sp|Q03252|LMNB2_HUMAN	sp|Q03252|LMNB2_HUMAN	sp|Q03252|LMNB2_HUMAN	MULTI-MSMS	DDA_OC2	OC2	733.400207519531	2	733.398481	1464.78241	32882.0380640319	2.0504	0.0015038	1.4182	0.0010401	3.4687	0.0025439	733.400047352629	67.102	0.25362	67.102	66.951	67.204	0					31	13	3	0	0	0	9.2003E-08	1	68041	141.1	104.76	1	11265000			62601	1255	10322	10322	66738	66738
LESLSYQLSGLQK	13	Unmodified	_LESLSYQLSGLQK_	0	sp|Q03252|LMNB2_HUMAN	sp|Q03252|LMNB2_HUMAN	sp|Q03252|LMNB2_HUMAN	MULTI-MSMS	DDA_OC3	OC3	733.400268554688	2	733.398481	1464.78241	32294.4058156627	2.7111	0.0019883	0.20612	0.00015117	2.9172	0.0021395	733.399461052777	66.941	0.21714	66.941	66.823	67.04	0					28	11	3	0	0	0	2.71E-06	1	68207	115.57	77.271	1	20684000			62602	1255	10322	10322	66739	66739
LESNNYNTYR	10	Unmodified	_LESNNYNTYR_	0	sp|P09038|FGF2_HUMAN	sp|P09038|FGF2_HUMAN	sp|P09038|FGF2_HUMAN	MULTI-MSMS	DDA_OC1	OC1	637.293518066406	2	637.294016	1272.57348	35502.1493946434	0.90986	0.00057985	0.048104	3.0657E-05	0.95797	0.00061051	637.294095556081	32.496	0.19315	32.496	32.392	32.585	0					24	10	3	0	0	0	0.0013442	1	28667	125.82	105.82	1	11541000			62603	459	10323	10323	66740	66740
LESNNYNTYR	10	Unmodified	_LESNNYNTYR_	0	sp|P09038|FGF2_HUMAN	sp|P09038|FGF2_HUMAN	sp|P09038|FGF2_HUMAN	MULTI-MSMS	DDA_OC2	OC2	637.294555664063	2	637.294016	1272.57348	36964.1434541812	0.78843	0.00050246	0.72727	0.00046349	1.5157	0.00096594	637.294512348216	31.521	0.17713	31.521	31.435	31.612	0					14	9	2	0	0	0	0.001556	1	26699	113.71	94.728	1	6288500			62604	459	10323	10323	66741	66741
LESNNYNTYR	10	Unmodified	_LESNNYNTYR_	0	sp|P09038|FGF2_HUMAN	sp|P09038|FGF2_HUMAN	sp|P09038|FGF2_HUMAN	MULTI-MSMS	DDA_OC3	OC3	637.296142578125	2	637.294016	1272.57348	35580.4359398115	1.7206	0.0010966	0.71067	0.00045291	2.4313	0.0015495	637.2949347153	31.35	0.17753	31.35	31.241	31.419	0					18	9	3	0	0	0	0.0066867	1	26643	98.044	79.262	1	9027500			62605	459	10323	10323	66742	66742
LETAVNLAWTAGNSNTR	17	Unmodified	_LETAVNLAWTAGNSNTR_	0	sp|P21796|VDAC1_HUMAN	sp|P21796|VDAC1_HUMAN	sp|P21796|VDAC1_HUMAN	MULTI-MSMS	DDA_OC1	OC1	909.963256835938	2	909.460664	1816.90677	30688.3791889568	2.2697	0.0020642	-0.25844	-0.00023504	2.0112	0.0018291	909.961346403218	68.753	0.21726	68.753	68.641	68.858	0					25	11	3	0	0	0	3.7076E-75	1	70981	227.56	209.3	1	7924700			62606	656	10324	10324	66743	66743
LETAVNLAWTAGNSNTR	17	Unmodified	_LETAVNLAWTAGNSNTR_	0	sp|P21796|VDAC1_HUMAN	sp|P21796|VDAC1_HUMAN	sp|P21796|VDAC1_HUMAN	MULTI-MSMS	DDA_OC2	OC2	909.962707519531	2	909.460664	1816.90677	30563.8495472386	2.7078	0.0024627	-0.77488	-0.00070472	1.933	0.001758	909.96140869166	68.096	0.16373	68.096	68.022	68.185	0					19	8	3	0	0	0	2.3821E-27	2	69237	177.36	139.36	1	4288000			62607	656	10324	10324	66744;66745	66744
LETAVNLAWTAGNSNTR	17	Unmodified	_LETAVNLAWTAGNSNTR_	0	sp|P21796|VDAC1_HUMAN	sp|P21796|VDAC1_HUMAN	sp|P21796|VDAC1_HUMAN	MULTI-MSMS	DDA_OC3	OC3	909.461059570313	2	909.460664	1816.90677	31423.4400277843	2.5905	0.002356	-1.4139	-0.0012859	1.1767	0.0010701	909.459583300875	67.865	0.090252	67.865	67.819	67.909	0					8	4	2	0	0	0	2.8858E-51	1	69365	211.77	173.78	1	9001100			62608	656	10324	10324	66746	66746
LETCFLR	7	Unmodified	_LETCFLR_	0	sp|P35555|FBN1_HUMAN	sp|P35555|FBN1_HUMAN	sp|P35555|FBN1_HUMAN	MULTI-MSMS	DDA_OC1	OC1	469.741485595703	2	469.741845	937.469137	39741.6166465536	1.1474	0.00053898	-0.3116	-0.00014637	0.8358	0.00039261	469.741952709665	56.124	0.52363	56.124	55.916	56.439	-7.1054E-15					106	28	5	0	0	0	0.039403	2	56111	101.72	36.856	1	714670000			62609	807	10325	10325	66747;66748	66747
LETCFLR	7	Unmodified	_LETCFLR_	0	sp|P35555|FBN1_HUMAN	sp|P35555|FBN1_HUMAN	sp|P35555|FBN1_HUMAN	MULTI-MSMS	DDA_OC2	OC2	469.742645263672	2	469.741845	937.469137	39856.6381888504	1.2853	0.00060374	-0.27628	-0.00012978	1.009	0.00047397	469.741909841693	54.875	0.48567	54.875	54.667	55.153	0					96	26	5	0	0	0	0.045447	1	54182	97.071	40.561	1	564150000			62610	807	10325	10325	66749	66749
LETCFLR	7	Unmodified	_LETCFLR_	0	sp|P35555|FBN1_HUMAN	sp|P35555|FBN1_HUMAN	sp|P35555|FBN1_HUMAN	MULTI-MSMS	DDA_OC3	OC3	469.743133544922	2	469.741845	937.469137	39816.7133007963	1.2477	0.00058609	-0.38244	-0.00017965	0.86524	0.00040644	469.741849160243	54.615	0.57669	54.615	54.291	54.868	-7.1054E-15					116	31	5	0	0	0	0.025003	1	54106	142.11	77.245	1	672120000			62611	807	10325	10325	66750	66750
LETCFLR	7	Unmodified	_LETCFLR_	0	sp|P35555|FBN1_HUMAN	sp|P35555|FBN1_HUMAN	sp|P35555|FBN1_HUMAN	MULTI-MATCH	DDA_IN1	IN1		2	469.741845	937.469137	40163.0748440063	1.0191	0.00047872	-0.2451	-0.00011513	0.77401	0.00036359	469.741989948451	55.241	0.40106	55.241	55.039	55.44	7.1054E-15	0.41613	0.00024969	NaN	142.11	67	21	4	NaN	NaN	NaN	NaN	0		NaN	NaN	0	23256000			62612	807	10325	10325
LETCFLR	7	Unmodified	_LETCFLR_	0	sp|P35555|FBN1_HUMAN	sp|P35555|FBN1_HUMAN	sp|P35555|FBN1_HUMAN	MULTI-MATCH	DDA_IN2	IN2		2	469.741845	937.469137	40023.1008811446	1.7278	0.00081164	-0.95159	-0.000447	0.77626	0.00036464	469.741582248498	55.2	0.43738	55.2	54.966	55.403	7.1054E-15	0.37589	-0.00041405	NaN	142.11	72	23	4	NaN	NaN	NaN	NaN	0		NaN	NaN	0	21243000			62613	807	10325	10325
LETCFLR	7	Unmodified	_LETCFLR_	0	sp|P35555|FBN1_HUMAN	sp|P35555|FBN1_HUMAN	sp|P35555|FBN1_HUMAN	MULTI-MATCH	DDA_IN3	IN3		2	469.741845	937.469137	40887.9864468032	1.1217	0.00052691	-0.50709	-0.0002382	0.61461	0.00028871	469.741794549398	54.592	0.38132	54.592	54.43	54.811	7.1054E-15	-0.2321	3.5531E-06	NaN	142.11	60	20	4	NaN	NaN	NaN	NaN	0		NaN	NaN	0	26291000			62614	807	10325	10325
LETCFLR	7	Unmodified	_LETCFLR_	0	sp|P35555|FBN1_HUMAN	sp|P35555|FBN1_HUMAN	sp|P35555|FBN1_HUMAN	MULTI-MATCH	DDA_ON1	ON1		2	469.741845	937.469137	40230.7136646937	3.2414	0.0015226	0.28637	0.00013452	3.5277	0.0016571	469.741835092366	56.103	0.17991	56.103	55.978	56.158	0	-0.010642	0.00042884	NaN	101.72	19	9	3	NaN	NaN	NaN	NaN	0		NaN	NaN	0	13946000			62615	807	10325	10325
LETCFLR	7	Unmodified	_LETCFLR_	0	sp|P35555|FBN1_HUMAN	sp|P35555|FBN1_HUMAN	sp|P35555|FBN1_HUMAN	MULTI-MATCH	DDA_ON3	ON3		2	469.741845	937.469137	41176.9207078312	0.87748	0.00041219	-0.31263	-0.00014685	0.56485	0.00026533	469.742222602311	54.424	0.19797	54.424	54.277	54.475	0	-0.40088	0.00018625	NaN	142.11	27	10	4	NaN	NaN	NaN	NaN	0		NaN	NaN	0	9992000			62616	807	10325	10325
LETCFLRYEDEECTLPIAGR	20	Unmodified	_LETCFLRYEDEECTLPIAGR_	1	sp|P35555|FBN1_HUMAN	sp|P35555|FBN1_HUMAN	sp|P35555|FBN1_HUMAN	MULTI-MSMS	DDA_OC1	OC1	825.055603027344	3	824.722642	2471.1461	31259.4941287967	0.13299	0.00010968	-0.70319	-0.00057994	-0.5702	-0.00047026	825.056430344029	74.678	0.41447	74.678	74.482	74.896	0					105	22	6	0	0	0	1.2778E-113	3	77673	253.11	235.96	1	169410000			62617	807	10326	10326	66751;66752;66753	66751
LETCFLRYEDEECTLPIAGR	20	Unmodified	_LETCFLRYEDEECTLPIAGR_	1	sp|P35555|FBN1_HUMAN	sp|P35555|FBN1_HUMAN	sp|P35555|FBN1_HUMAN	MULTI-MSMS	DDA_OC2	OC2	825.057495117188	3	824.722642	2471.1461	31310.7710408211	1.4719	0.0012139	-0.77504	-0.0006392	0.69689	0.00057474	825.056319308633	73.946	0.45254	73.946	73.726	74.178	0					115	24	6	0	0	0	5.6425E-61	2	75823	208.86	205.97	1	152660000			62618	807	10326	10326	66754;66755	66754
LETCFLRYEDEECTLPIAGR	20	Unmodified	_LETCFLRYEDEECTLPIAGR_	1	sp|P35555|FBN1_HUMAN	sp|P35555|FBN1_HUMAN	sp|P35555|FBN1_HUMAN	MULTI-MSMS	DDA_OC3	OC3	825.057983398438	3	824.722642	2471.1461	31201.1326254384	1.8952	0.001563	-0.541	-0.00044618	1.3542	0.0011168	825.056533331471	73.749	0.43364	73.749	73.505	73.938	0					113	23	6	0	0	0	7.6384E-114	2	76035	255.69	252.09	1	249320000			62619	807	10326	10326	66756;66757	66756
LETFIQEHLR	10	Unmodified	_LETFIQEHLR_	0	sp|P48509|CD151_HUMAN	sp|P48509|CD151_HUMAN	sp|P48509|CD151_HUMAN	MULTI-MSMS	DDA_IN1	IN1	429.217468261719	3	429.234822	1284.68264	42633.6500917559	-1.3159	-0.00056482	0.60173	0.00025828	-0.71415	-0.00030654	429.235118643923	59.391	0.39485	59.391	59.205	59.599	0					48	21	3	0	0	0	0.0017755	2	57725	97.456	62.735	1	21812000			62620	926	10327	10327	66758;66759	66759
LETFIQEHLR	10	Unmodified	_LETFIQEHLR_	0	sp|P48509|CD151_HUMAN	sp|P48509|CD151_HUMAN	sp|P48509|CD151_HUMAN	MULTI-MSMS	DDA_IN2	IN2	429.237548828125	3	429.234822	1284.68264	42927.3851776017	-1.1683	-0.00050149	0.78361	0.00033635	-0.38471	-0.00016513	429.235273714607	59.347	0.43265	59.347	59.136	59.569	0					55	23	3	0	0	0	0.015353	1	57375	64.439	38.396	1	18903000			62621	926	10327	10327	66760	66760
LETFIQEHLR	10	Unmodified	_LETFIQEHLR_	0	sp|P48509|CD151_HUMAN	sp|P48509|CD151_HUMAN	sp|P48509|CD151_HUMAN	MULTI-MSMS	DDA_IN3	IN3	429.234222412109	3	429.234822	1284.68264	42961.9893263715	0.55791	0.00023947	0.089734	3.8517E-05	0.64764	0.00027799	429.234952330207	58.789	0.38002	58.789	58.59	58.97	0					59	20	4	0	0	0	0.023239	1	57022	57.174	44.96	1	24475000			62622	926	10327	10327	66761	66761
LETFIQEHLR	10	Unmodified	_LETFIQEHLR_	0	sp|P48509|CD151_HUMAN	sp|P48509|CD151_HUMAN	sp|P48509|CD151_HUMAN	MULTI-MSMS	DDA_OC2	OC2	429.236968994141	3	429.234822	1284.68264	41957.0656797237	0.49876	0.00021408	3.2284	0.0013858	3.7272	0.0015998	429.236934988793	58.798	0.66441	58.798	58.612	59.277	0					65	36	3	0	0	0	0.009833	1	58413	71.03	44.244	1	23846000			62623	926	10327	10327	66762	66762
LETFIQEHLR	10	Unmodified	_LETFIQEHLR_	0	sp|P48509|CD151_HUMAN	sp|P48509|CD151_HUMAN	sp|P48509|CD151_HUMAN	MULTI-MSMS	DDA_OC3	OC3	429.237060546875	3	429.234822	1284.68264	41935.8519840097	1.1776	0.00050546	2.7027	0.0011601	3.8803	0.0016656	429.236564143857	58.481	0.66608	58.481	58.303	58.969	0					73	36	4	0	0	0	0.009833	1	58346	71.03	44.244	1	27014000			62624	926	10327	10327	66763	66763
LETFIQEHLR	10	Unmodified	_LETFIQEHLR_	0	sp|P48509|CD151_HUMAN	sp|P48509|CD151_HUMAN	sp|P48509|CD151_HUMAN	MULTI-MSMS	DDA_ON1	ON1	429.234588623047	3	429.234822	1284.68264	42489.957505869	0.68963	0.00029601	0.77135	0.00033109	1.461	0.0006271	429.234737019094	60.363	0.79994	60.363	60.07	60.87	0					122	44	4	0	0	0	0.0018957	1	59826	96.015	61.294	1	43435000			62625	926	10327	10327	66764	66764
LETFIQEHLR	10	Unmodified	_LETFIQEHLR_	0	sp|P48509|CD151_HUMAN	sp|P48509|CD151_HUMAN	sp|P48509|CD151_HUMAN	MULTI-MSMS	DDA_ON2	ON2	429.237365722656	3	429.234822	1284.68264	42572.370036313	0.14961	6.4219E-05	-0.065956	-2.8311E-05	0.083657	3.5909E-05	429.234894519909	59.871	0.50049	59.871	59.702	60.202	-7.1054E-15					64	27	3	0	0	0	0.0024117	2	59097	89.827	63.784	1	49542000			62626	926	10327	10327	66765;66766	66765
LETFIQEHLR	10	Unmodified	_LETFIQEHLR_	0	sp|P48509|CD151_HUMAN	sp|P48509|CD151_HUMAN	sp|P48509|CD151_HUMAN	MULTI-MSMS	DDA_ON3	ON3	429.235290527344	3	429.234822	1284.68264	42879.5798573345	1.482	0.00063614	-0.66952	-0.00028738	0.81251	0.00034876	429.234563711054	58.499	0.48628	58.499	58.27	58.756	0					69	26	4	0	0	0	0.0014885	1	56627	100.88	70.673	1	46890000			62627	926	10327	10327	66767	66767
LETGAPRPPATVTNAVSWR	19	Unmodified	_LETGAPRPPATVTNAVSWR_	1	sp|Q9BXS5|AP1M1_HUMAN	sp|Q9BXS5|AP1M1_HUMAN	sp|Q9BXS5|AP1M1_HUMAN	MULTI-MSMS	DDA_OC1	OC1	675.364685058594	3	675.028834	2022.06467	38963.8042417212	1.4232	0.00096072	-0.30802	-0.00020792	1.1152	0.0007528	675.028646037089	59.316	0.21805	59.316	59.188	59.406	0					16	11	2	0	0	0	0.0012281	1	59991	58.158	32.01	1	5307400			62628	1941	10328	10328	66768	66768
LETGAPRPPATVTNAVSWR	19	Unmodified	_LETGAPRPPATVTNAVSWR_	1	sp|Q9BXS5|AP1M1_HUMAN	sp|Q9BXS5|AP1M1_HUMAN	sp|Q9BXS5|AP1M1_HUMAN	MULTI-MSMS	DDA_OC2	OC2	675.364868164063	3	675.028834	2022.06467	34888.8803441122	2.7817	0.0018777	-1.2849	-0.00086733	1.4969	0.0010104	675.362247156349	58.461	0.34466	58.461	58.214	58.559	-7.1054E-15					38	18	3	0	0	0	0.0059787	1	58111	45.347	22.545	1	4235500			62629	1941	10328	10328	66769	66769
LETGAPRPPATVTNAVSWR	19	Unmodified	_LETGAPRPPATVTNAVSWR_	1	sp|Q9BXS5|AP1M1_HUMAN	sp|Q9BXS5|AP1M1_HUMAN	sp|Q9BXS5|AP1M1_HUMAN	MULTI-MATCH	DDA_OC3	OC3		3	675.028834	2022.06467	36693.2310913294	2.1927	0.0014801	-1.2551	-0.0008472	0.93762	0.00063292	675.362305126604	58.199	0.27096	58.199	57.996	58.267	7.1054E-15	-0.13103	3.3688E-05	NaN	45.347	36	14	3	NaN	NaN	NaN	NaN	0		NaN	NaN	0	5190500			62630	1941	10328	10328
LETHMTPEMFR	11	Unmodified	_LETHMTPEMFR_	0	sp|Q08211|DHX9_HUMAN	sp|Q08211|DHX9_HUMAN	sp|Q08211|DHX9_HUMAN	MULTI-SECPEP	DDA_OC1	OC1	465.255767822266	3	464.553057	1390.63734	40384.3436322952	1.68	0.00078044	-1.4057	-0.00065303	0.27426	0.00012741	464.552730675847	55.635	0.39774	55.635	55.427	55.825	0					57	21	3	0	0	0	0.063002	1	55704	67.879	46.121	1	4030500			62631	1279	10329	10329	66770	66770
LETHMTPEMFR	11	Unmodified	_LETHMTPEMFR_	0	sp|Q08211|DHX9_HUMAN	sp|Q08211|DHX9_HUMAN	sp|Q08211|DHX9_HUMAN	MULTI-MSMS	DDA_OC3	OC3	464.887329101563	3	464.553057	1390.63734	41361.4206986105	2.3081	0.0010723	-1.697	-0.00078833	0.61117	0.00028392	464.552686681749	54.075	0.74439	54.075	53.583	54.327	7.1054E-15					97	40	4	0	0	0	0.033191	1	53193	45.915	29.973	1	5478200			62632	1279	10329	10329	66771	66771
LETHMTPEMFR	11	Unmodified	_LETHMTPEMFR_	0	sp|Q08211|DHX9_HUMAN	sp|Q08211|DHX9_HUMAN	sp|Q08211|DHX9_HUMAN	MULTI-MATCH	DDA_OC2	OC2		3	464.553057	1390.63734	41187.6325812571	1.7789	0.00082639	-0.82366	-0.00038264	0.95524	0.00044376	464.553153850809	54.361	0.39771	54.361	54.16	54.558	7.1054E-15	0.14338	0.00074148	NaN	45.915	54	21	3	NaN	NaN	NaN	NaN	0		NaN	NaN	0	5784100			62633	1279	10329	10329
LETLSLNNNHLR	12	Unmodified	_LETLSLNNNHLR_	0	sp|Q8N9N7|LRC57_HUMAN	sp|Q8N9N7|LRC57_HUMAN	sp|Q8N9N7|LRC57_HUMAN	MSMS	DDA_OC3	OC3	475.241119384766	3	475.259918	1422.75793	NaN	NaN	NaN	NaN	NaN	NaN	NaN	NaN	47.075	1	47.075	46.575	47.575	0								0	0	0	0.026079	1	45130	48.188	20.274	1				62634	1679	10330	10330	66772	66772
LETLTALQAK	10	Unmodified	_LETLTALQAK_	0	sp|Q5T8D3|ACBD5_HUMAN	sp|Q5T8D3|ACBD5_HUMAN	sp|Q5T8D3|ACBD5_HUMAN	MULTI-MSMS	DDA_OC1	OC1	544.322387695313	2	544.321514	1086.62847	41749.7493265622	1.0673	0.00058094	0.61752	0.00033613	1.6848	0.00091707	544.32197136693	54.165	0.23487	54.165	54.038	54.273	0					20	12	2	0	0	0	0.011214	1	54020	87.308	53.511	1	3119000			62635	1528	10331	10331	66773	66773
LETTLALQK	9	Unmodified	_LETTLALQK_	0	sp|P11277|SPTB1_HUMAN	sp|P11277|SPTB1_HUMAN	sp|P11277|SPTB1_HUMAN	MULTI-MSMS	DDA_IN1	IN1	508.803497314453	2	508.802957	1015.59136	46581.6787937438	0.23139	0.00011773	0.67353	0.00034269	0.90492	0.00046042	508.803644014641	46.351	0.23079	46.351	46.236	46.467	0					21	12	2	0	0	0	0.0029447	1	42732	116.73	50.653	1	9933300			62636	517	10332	10332	66774	66774
LETTLALQK	9	Unmodified	_LETTLALQK_	0	sp|P11277|SPTB1_HUMAN	sp|P11277|SPTB1_HUMAN	sp|P11277|SPTB1_HUMAN	MULTI-MSMS	DDA_IN2	IN2	508.8037109375	2	508.802957	1015.59136	41333.4209085987	1.0373	0.00052776	0.071471	3.6364E-05	1.1087	0.00056412	508.803355566613	46.25	0.24952	46.25	46.11	46.36	0					21	13	2	0	0	0	0.020812	1	42488	84.498	40.69	1	6820700			62637	517	10332	10332	66775	66775
LETTLALQK	9	Unmodified	_LETTLALQK_	0	sp|P11277|SPTB1_HUMAN	sp|P11277|SPTB1_HUMAN	sp|P11277|SPTB1_HUMAN	MULTI-MSMS	DDA_IN3	IN3	508.804168701172	2	508.802957	1015.59136	42876.7347860594	1.1777	0.0005992	0.96504	0.00049101	2.1427	0.0010902	508.803452042022	45.905	0.21177	45.905	45.797	46.008	0					24	11	3	0	0	0	0.0028101	1	42196	117.39	50.959	1	5809900			62638	517	10332	10332	66776	66776
LETTLALQK	9	Unmodified	_LETTLALQK_	0	sp|P11277|SPTB1_HUMAN	sp|P11277|SPTB1_HUMAN	sp|P11277|SPTB1_HUMAN	MULTI-MSMS	DDA_OC1	OC1	508.804168701172	2	508.802957	1015.59136	39612.3072191536	0.79951	0.00040679	0.39907	0.00020305	1.1986	0.00060984	508.803155377511	46.962	0.26579	46.962	46.833	47.099	-7.1054E-15					32	14	3	0	0	0	0.0014572	1	45581	130.22	61.023	1	10397000			62639	517	10332	10332	66777	66777
LETTLALQK	9	Unmodified	_LETTLALQK_	0	sp|P11277|SPTB1_HUMAN	sp|P11277|SPTB1_HUMAN	sp|P11277|SPTB1_HUMAN	MULTI-MSMS	DDA_OC2	OC2	508.804443359375	2	508.802957	1015.59136	40281.0861434017	1.5177	0.00077219	0.85381	0.00043442	2.3715	0.0012066	508.803263299718	46.096	0.24942	46.096	45.973	46.222	-7.1054E-15					31	13	3	0	0	0	0.0014042	2	43692	133.12	43.974	1	10751000			62640	517	10332	10332	66778;66779	66778
LETTLALQK	9	Unmodified	_LETTLALQK_	0	sp|P11277|SPTB1_HUMAN	sp|P11277|SPTB1_HUMAN	sp|P11277|SPTB1_HUMAN	MULTI-MSMS	DDA_OC3	OC3	508.803924560547	2	508.802957	1015.59136	40593.7403841022	1.1348	0.00057738	1.6336	0.0008312	2.7684	0.0014086	508.80326181972	45.883	0.23075	45.883	45.735	45.966	0					29	12	3	0	0	0	0.0014563	1	43653	130.27	55.162	1	14094000			62641	517	10332	10332	66780	66780
LETTLALQK	9	Unmodified	_LETTLALQK_	0	sp|P11277|SPTB1_HUMAN	sp|P11277|SPTB1_HUMAN	sp|P11277|SPTB1_HUMAN	MULTI-MSMS	DDA_ON1	ON1	508.804016113281	2	508.802957	1015.59136	41025.0113209364	1.9423	0.00098824	1.1304	0.00057517	3.0727	0.0015634	508.803744356035	47.205	0.21451	47.205	47.089	47.304	0					24	11	3	0	0	0	0.017421	1	44518	87.181	34.395	1	6731000			62642	517	10332	10332	66781	66781
LETTLALQK	9	Unmodified	_LETTLALQK_	0	sp|P11277|SPTB1_HUMAN	sp|P11277|SPTB1_HUMAN	sp|P11277|SPTB1_HUMAN	MULTI-MSMS	DDA_ON2	ON2	508.802978515625	2	508.802957	1015.59136	44155.1103412184	1.1994	0.00061024	1.2954	0.00065908	2.4947	0.0012693	508.803899299738	46.936	0.2141	46.936	46.839	47.053	0					18	11	2	0	0	0	0.014251	1	44269	90.37	33.649	1	5512500			62643	517	10332	10332	66782	66782
LETTLALQK	9	Unmodified	_LETTLALQK_	0	sp|P11277|SPTB1_HUMAN	sp|P11277|SPTB1_HUMAN	sp|P11277|SPTB1_HUMAN	MULTI-MSMS	DDA_ON3	ON3	508.804046630859	2	508.802957	1015.59136	40110.3187775348	2.1674	0.0011028	-0.050854	-2.5875E-05	2.1165	0.0010769	508.803323942031	45.886	0.17792	45.886	45.77	45.948	0					14	9	2	0	0	0	0.026857	1	42091	79.713	30.271	1	5493400			62644	517	10332	10332	66783	66783
LETTLALQK	9	Unmodified	_LETTLALQK_	0	sp|P11277|SPTB1_HUMAN	sp|P11277|SPTB1_HUMAN	sp|P11277|SPTB1_HUMAN	MULTI-MATCH	DDA_OC2	OC2		2	508.802957	1015.59136	33486.0581136511	-0.13087	-6.6585E-05	0.95503	0.00048592	0.82417	0.00041934	508.802821152272	47.572	0.16143	47.572	47.51	47.671	0	0.40347	0.00025021	NaN	130.22	11	8	2	NaN	NaN	NaN	NaN	0		NaN	NaN	0	4779500			62645	517	10332	10332
LEVANLLLQK	10	Unmodified	_LEVANLLLQK_	0	sp|Q12955|ANK3_HUMAN	sp|Q12955|ANK3_HUMAN	sp|Q12955|ANK3_HUMAN	MULTI-MSMS	DDA_IN1	IN1	571.352783203125	2	570.852981	1139.69141	40995.8821381644	-0.74442	-0.00042496	-0.28509	-0.00016274	-1.0295	-0.0005877	570.85340706621	78.488	0.23603	78.488	78.396	78.632	0					24	14	2	0	0	0	0.034806	1	79702	72.23	39.389	1	9575400			62646	1307	10333	10333	66784	66784
LEVANLLLQK	10	Unmodified	_LEVANLLLQK_	0	sp|Q12955|ANK3_HUMAN	sp|Q12955|ANK3_HUMAN	sp|Q12955|ANK3_HUMAN	MULTI-MSMS	DDA_IN3	IN3	570.853088378906	2	570.852981	1139.69141	37484.9853938443	0.24514	0.00013994	-0.068023	-3.8831E-05	0.17712	0.00010111	570.853123400143	78.075	0.19921	78.075	77.952	78.151	0					18	10	2	0	0	0	0.014261	1	79149	83.623	57.239	1	9547300			62647	1307	10333	10333	66785	66785
LEVANLLLQK	10	Unmodified	_LEVANLLLQK_	0	sp|Q12955|ANK3_HUMAN	sp|Q12955|ANK3_HUMAN	sp|Q12955|ANK3_HUMAN	MULTI-MSMS	DDA_OC1	OC1	570.853271484375	2	570.852981	1139.69141	37248.9681044176	0.59649	0.00034051	0.099543	5.6824E-05	0.69603	0.00039733	570.853018000223	78.906	0.27263	78.906	78.776	79.049	0					43	14	4	0	0	0	1.0767E-09	1	82648	188.98	123.94	1	35208000			62648	1307	10333	10333	66786	66786
LEVANLLLQK	10	Unmodified	_LEVANLLLQK_	0	sp|Q12955|ANK3_HUMAN	sp|Q12955|ANK3_HUMAN	sp|Q12955|ANK3_HUMAN	MULTI-MSMS	DDA_OC2	OC2	571.355773925781	2	570.852981	1139.69141	37430.045347397	1.1188	0.00063865	0.18453	0.00010534	1.3033	0.00074399	570.853025719887	78.138	0.34824	78.138	77.96	78.308	1.4211E-14					56	18	4	0	0	0	0.0028292	1	80694	108.81	76.873	1	25496000			62649	1307	10333	10333	66787	66787
LEVANLLLQK	10	Unmodified	_LEVANLLLQK_	0	sp|Q12955|ANK3_HUMAN	sp|Q12955|ANK3_HUMAN	sp|Q12955|ANK3_HUMAN	MULTI-MSMS	DDA_OC3	OC3	570.853271484375	2	570.852981	1139.69141	38212.0942328868	1.5053	0.00085932	-0.26466	-0.00015108	1.2407	0.00070823	570.852847516048	77.838	0.29104	77.838	77.695	77.986	0					45	15	4	0	0	0	3.3026E-10	1	80784	190.73	140.1	1	34934000			62650	1307	10333	10333	66788	66788
LEVANLLLQK	10	Unmodified	_LEVANLLLQK_	0	sp|Q12955|ANK3_HUMAN	sp|Q12955|ANK3_HUMAN	sp|Q12955|ANK3_HUMAN	MULTI-MSMS	DDA_ON1	ON1	570.854431152344	2	570.852981	1139.69141	36817.5988499793	0.9604	0.00054825	-0.41909	-0.00023924	0.54131	0.00030901	570.853032553014	79.4	0.16212	79.4	79.311	79.473	-1.4211E-14					12	8	2	0	0	0	0.0082694	1	81885	93.143	59.347	1	5730000			62651	1307	10333	10333	66789	66789
LEVANLLLQK	10	Unmodified	_LEVANLLLQK_	0	sp|Q12955|ANK3_HUMAN	sp|Q12955|ANK3_HUMAN	sp|Q12955|ANK3_HUMAN	MULTI-MSMS	DDA_ON2	ON2	570.853149414063	2	570.852981	1139.69141	41838.7239688484	0.36291	0.00020717	0.067784	3.8694E-05	0.43069	0.00024586	570.853301877153	78.981	0.15752	78.981	78.924	79.082	0					11	8	2	0	0	0	0.0065129	1	81386	98.582	54.135	1	6838600			62652	1307	10333	10333	66790	66790
LEVANLLLQK	10	Unmodified	_LEVANLLLQK_	0	sp|Q12955|ANK3_HUMAN	sp|Q12955|ANK3_HUMAN	sp|Q12955|ANK3_HUMAN	MULTI-MATCH	DDA_IN2	IN2		2	570.852981	1139.69141	38078.095727841	0.077645	4.4324E-05	-0.22563	-0.0001288	-0.14798	-8.4475E-05	570.853265189793	78.288	0.1981	78.288	78.178	78.376	0	0.040069	-0.00026715	NaN	190.73	17	10	2	NaN	NaN	NaN	NaN	0		NaN	NaN	0	7645500			62653	1307	10333	10333
LEVANLLLQK	10	Unmodified	_LEVANLLLQK_	0	sp|Q12955|ANK3_HUMAN	sp|Q12955|ANK3_HUMAN	sp|Q12955|ANK3_HUMAN	MULTI-MATCH	DDA_ON3	ON3		2	570.852981	1139.69141	42293.4884311453	0.69224	0.00039517	0.28587	0.00016319	0.97811	0.00055836	570.853451864075	78.004	0.17423	78.004	77.916	78.09	0	-0.24475	0.00031683	NaN	190.73	15	9	2	NaN	NaN	NaN	NaN	0		NaN	NaN	0	7510800			62654	1307	10333	10333
LEVAPISDIIAIK	13	Unmodified	_LEVAPISDIIAIK_	0	sp|P13804|ETFA_HUMAN	sp|P13804|ETFA_HUMAN	sp|P13804|ETFA_HUMAN	MULTI-MSMS	DDA_OC1	OC1	691.420471191406	2	691.418685	1380.82282	36020.1440514826	1.9684	0.001361	-0.7532	-0.00052077	1.2152	0.00084024	691.418217610974	88.706	0.2956	88.706	88.579	88.875	0					24	15	2	0	0	0	0.01644	1	93950	62.303	46.673	1	1241000			62655	558	10334	10334	66791	66791
LEVAPISDIIAIK	13	Unmodified	_LEVAPISDIIAIK_	0	sp|P13804|ETFA_HUMAN	sp|P13804|ETFA_HUMAN	sp|P13804|ETFA_HUMAN	MULTI-MSMS	DDA_OC2	OC2	691.421081542969	2	691.418685	1380.82282	35031.0196478879	3.6345	0.0025129	-0.39082	-0.00027022	3.2437	0.0022427	691.418589667256	88.313	0.29702	88.313	88.112	88.409	0					34	15	3	0	0	0	0.043013	1	92386	51.927	41.695	1	1027000			62656	558	10334	10334	66792	66792
LEVAPISDIIAIK	13	Unmodified	_LEVAPISDIIAIK_	0	sp|P13804|ETFA_HUMAN	sp|P13804|ETFA_HUMAN	sp|P13804|ETFA_HUMAN	MULTI-MSMS	DDA_OC3	OC3	691.420593261719	2	691.418685	1380.82282	35054.3989827915	3.4602	0.0023925	-0.76846	-0.00053133	2.6918	0.0018611	691.418266406374	88.058	0.25753	88.058	87.883	88.141	0					23	13	2	0	0	0	0.01644	1	92517	62.303	51.473	1	1755100			62657	558	10334	10334	66793	66793
LEVAVLQESVAK	12	Unmodified	_LEVAVLQESVAK_	0	sp|O43272|PROD_HUMAN	sp|O43272|PROD_HUMAN	sp|O43272|PROD_HUMAN	MULTI-MSMS	DDA_OC2	OC2	643.372619628906	2	643.371735	1284.72892	39240.2911769443	0.49881	0.00032092	1.6368	0.0010531	2.1356	0.001374	643.371475860923	63.786	0.21703	63.786	63.657	63.874	0					17	11	2	0	0	0	0.0041641	1	64232	88.441	54.575	1	3667400			62658	152	10335	10335	66794	66794
LEVFYNGAWGTVGK	14	Unmodified	_LEVFYNGAWGTVGK_	0	sp|Q86VB7|C163A_HUMAN	sp|Q86VB7|C163A_HUMAN	sp|Q86VB7|C163A_HUMAN	MULTI-MSMS	DDA_OC1	OC1	770.894592285156	2	770.893366	1539.77218	40403.2038236464	2.0452	0.0015766	-0.52715	-0.00040638	1.518	0.0011703	770.893711653714	77.928	0.16421	77.928	77.865	78.029	0					14	8	2	0	0	0	0.012822	1	81590	62.924	28.036	1	4047600			62659	1625	10336	10336	66795	66795
LEVFYNGAWGTVGK	14	Unmodified	_LEVFYNGAWGTVGK_	0	sp|Q86VB7|C163A_HUMAN	sp|Q86VB7|C163A_HUMAN	sp|Q86VB7|C163A_HUMAN	MSMS	DDA_OC2	OC2	770.897399902344	2	770.893366	1539.77218	NaN	NaN	NaN	NaN	NaN	NaN	NaN	NaN	77.108	1	77.108	76.608	77.608	0								0	0	0	0.042837	1	79638	49.423	16.198	1				62660	1625	10336	10336	66796	66796
LEVNEAELLR	10	Unmodified	_LEVNEAELLR_	0	sp|Q6NZI2|CAVN1_HUMAN	sp|Q6NZI2|CAVN1_HUMAN	sp|Q6NZI2|CAVN1_HUMAN	MULTI-MSMS	DDA_OC2	OC2	593.329711914063	2	593.327328	1184.6401	36276.045916376	3.5675	0.0021167	0.61217	0.00036322	4.1796	0.0024799	593.327909088292	64.059	0.27421	64.059	63.929	64.203	0					46	14	4	0	0	0	0.0054809	1	64707	101.65	54.564	1	14605000			62661	1561	10337	10337	66797	66797
LEVNEAELLR	10	Unmodified	_LEVNEAELLR_	0	sp|Q6NZI2|CAVN1_HUMAN	sp|Q6NZI2|CAVN1_HUMAN	sp|Q6NZI2|CAVN1_HUMAN	MULTI-MSMS	DDA_ON1	ON1	593.331909179688	2	593.327328	1184.6401	36805.7029074354	2.6902	0.0015961	1.1945	0.0007087	3.8846	0.0023048	593.328385170647	65.372	0.19931	65.372	65.211	65.41	0					23	10	3	0	0	0	0.0054809	1	65530	101.65	47.489	1	10286000			62662	1561	10337	10337	66798	66798
LEVNEAELLR	10	Unmodified	_LEVNEAELLR_	0	sp|Q6NZI2|CAVN1_HUMAN	sp|Q6NZI2|CAVN1_HUMAN	sp|Q6NZI2|CAVN1_HUMAN	MULTI-MSMS	DDA_ON2	ON2	593.331787109375	2	593.327328	1184.6401	37084.2045826544	1.6122	0.00095654	1.9575	0.0011614	3.5696	0.002118	593.328432955587	65.013	0.14322	65.013	64.896	65.039	0					18	7	3	0	0	0	0.014064	1	65143	83.862	40.054	1	16266000			62663	1561	10337	10337	66799	66799
LEVNEAELLR	10	Unmodified	_LEVNEAELLR_	0	sp|Q6NZI2|CAVN1_HUMAN	sp|Q6NZI2|CAVN1_HUMAN	sp|Q6NZI2|CAVN1_HUMAN	MULTI-MSMS	DDA_ON3	ON3	593.331665039063	2	593.327328	1184.6401	36372.7048957745	3.001	0.0017806	0.58596	0.00034767	3.587	0.0021283	593.327941720139	63.908	0.30852	63.908	63.724	64.033	-7.1054E-15					34	16	3	0	0	0	0.01727	1	62853	79.986	36.178	1	9860100			62664	1561	10337	10337	66800	66800
LEVNEAELLR	10	Unmodified	_LEVNEAELLR_	0	sp|Q6NZI2|CAVN1_HUMAN	sp|Q6NZI2|CAVN1_HUMAN	sp|Q6NZI2|CAVN1_HUMAN	MULTI-MATCH	DDA_IN1	IN1		2	593.327328	1184.6401	36820.6990561186	1.2642	0.00075011	-0.93059	-0.00055215	0.33365	0.00019796	593.326409762624	64.45	0.25467	64.45	64.301	64.555	0	0.20947	-0.0016129	NaN	101.65	19	13	2	NaN	NaN	NaN	NaN	0		NaN	NaN	0	2986300			62665	1561	10337	10337
LEVNEAELLR	10	Unmodified	_LEVNEAELLR_	0	sp|Q6NZI2|CAVN1_HUMAN	sp|Q6NZI2|CAVN1_HUMAN	sp|Q6NZI2|CAVN1_HUMAN	MULTI-MATCH	DDA_IN2	IN2		2	593.327328	1184.6401	39210.822097694	0.68702	0.00040763	-2.2495	-0.0013347	-1.5624	-0.00092704	593.325146851521	64.469	0.27125	64.469	64.274	64.545	0	0.2288	-0.003178	NaN	101.65	18	14	2	NaN	NaN	NaN	NaN	0		NaN	NaN	0	2361200			62666	1561	10337	10337
LEVNEAELLR	10	Unmodified	_LEVNEAELLR_	0	sp|Q6NZI2|CAVN1_HUMAN	sp|Q6NZI2|CAVN1_HUMAN	sp|Q6NZI2|CAVN1_HUMAN	MULTI-MATCH	DDA_IN3	IN3		2	593.327328	1184.6401	39879.8056696363	2.3382	0.0013873	-1.1896	-0.00070581	1.1486	0.00068149	593.325713398635	64.044	0.23749	64.044	63.936	64.173	0	-0.19652	-0.0019203	NaN	101.65	18	12	3	NaN	NaN	NaN	NaN	0		NaN	NaN	0	2378000			62667	1561	10337	10337
LEVNEAELLR	10	Unmodified	_LEVNEAELLR_	0	sp|Q6NZI2|CAVN1_HUMAN	sp|Q6NZI2|CAVN1_HUMAN	sp|Q6NZI2|CAVN1_HUMAN	MULTI-MATCH	DDA_OC1	OC1		2	593.327328	1184.6401	36652.0467572356	3.2251	0.0019135	0.77637	0.00046064	4.0015	0.0023742	593.328028912056	64.972	0.25429	64.972	64.833	65.087	0	0.73225	0.00041265	NaN	101.65	44	13	5	NaN	NaN	NaN	NaN	0		NaN	NaN	0	19340000			62668	1561	10337	10337
LEVNEAELLR	10	Unmodified	_LEVNEAELLR_	0	sp|Q6NZI2|CAVN1_HUMAN	sp|Q6NZI2|CAVN1_HUMAN	sp|Q6NZI2|CAVN1_HUMAN	MULTI-MATCH	DDA_OC3	OC3		2	593.327328	1184.6401	36303.4918114333	2.8273	0.0016775	0.65387	0.00038796	3.4811	0.0020655	593.327778159587	63.779	0.27131	63.779	63.628	63.899	0	-0.4608	0.00026729	NaN	101.65	39	14	4	NaN	NaN	NaN	NaN	0		NaN	NaN	0	23396000			62669	1561	10337	10337
LEVNEAELLRR	11	Unmodified	_LEVNEAELLRR_	1	sp|Q6NZI2|CAVN1_HUMAN	sp|Q6NZI2|CAVN1_HUMAN	sp|Q6NZI2|CAVN1_HUMAN	MULTI-MSMS	DDA_OC1	OC1	447.919403076172	3	447.921014	1340.74121	40312.1095225621	1.0315	0.00046202	-0.53625	-0.0002402	0.49522	0.00022182	447.920138797315	56.003	0.32552	56.003	55.916	56.241	0					32	17	3	0	0	0	0.031192	1	56172	38.634	7.2032	1	4515100			62670	1561	10338	10338	66801	66801
LEVNEAELLRR	11	Unmodified	_LEVNEAELLRR_	1	sp|Q6NZI2|CAVN1_HUMAN	sp|Q6NZI2|CAVN1_HUMAN	sp|Q6NZI2|CAVN1_HUMAN	MULTI-MSMS	DDA_OC3	OC3	447.923461914063	3	447.921014	1340.74121	41254.2996303701	2.4192	0.0010836	1.6602	0.00074363	4.0794	0.0018272	447.921006281906	54.744	0.25128	54.744	54.616	54.868	0					36	13	4	0	0	0	0.047978	1	54033	31.597	6.1232	1	6770800			62671	1561	10338	10338	66802	66802
LEVNKYQYLLTGR	13	Unmodified	_LEVNKYQYLLTGR_	1	sp|P35625|TIMP3_HUMAN	sp|P35625|TIMP3_HUMAN	sp|P35625|TIMP3_HUMAN	MULTI-MSMS	DDA_OC1	OC1	532.963928222656	3	532.96299	1595.86714	38828.7906618749	1.6273	0.00086731	0.65584	0.00034954	2.2832	0.0012169	532.962988200439	66.451	0.27155	66.451	66.309	66.58	0					38	14	4	0	0	0	4.7993E-11	1	68258	158.52	114.53	1	30600000			62672	816	10339	10339	66803	66803
LEVNKYQYLLTGR	13	Unmodified	_LEVNKYQYLLTGR_	1	sp|P35625|TIMP3_HUMAN	sp|P35625|TIMP3_HUMAN	sp|P35625|TIMP3_HUMAN	MSMS	DDA_OC3	OC3	532.960632324219	3	532.96299	1595.86714	NaN	NaN	NaN	NaN	NaN	NaN	NaN	NaN	65.341	1	65.341	64.841	65.841	0								0	0	0	0.00074062	1	66397	92.939	64.973	1				62673	816	10339	10339	66804	66804
LEVNKYQYLLTGR	13	Unmodified	_LEVNKYQYLLTGR_	1	sp|P35625|TIMP3_HUMAN	sp|P35625|TIMP3_HUMAN	sp|P35625|TIMP3_HUMAN	MSMS	DDA_ON2	ON2	532.963745117188	3	532.96299	1595.86714	NaN	NaN	NaN	NaN	NaN	NaN	NaN	NaN	66.461	1	66.461	65.961	66.961	0								0	0	0	0.0021413	1	66868	80.534	53.565	1				62674	816	10339	10339	66805	66805
LEVNKYQYLLTGR	13	Unmodified	_LEVNKYQYLLTGR_	1	sp|P35625|TIMP3_HUMAN	sp|P35625|TIMP3_HUMAN	sp|P35625|TIMP3_HUMAN	MSMS	DDA_ON3	ON3	532.963439941406	3	532.96299	1595.86714	NaN	NaN	NaN	NaN	NaN	NaN	NaN	NaN	65.39	1	65.39	64.89	65.89	0								0	0	0	0.0091885	1	64640	54.09	40.813	1				62675	816	10339	10339	66806	66806
LEVNKYQYLLTGR	13	Unmodified	_LEVNKYQYLLTGR_	1	sp|P35625|TIMP3_HUMAN	sp|P35625|TIMP3_HUMAN	sp|P35625|TIMP3_HUMAN	MULTI-MATCH	DDA_IN1	IN1		3	532.96299	1595.86714	42631.9380562513	2.0823	0.0011098	0.8805	0.00046927	2.9628	0.0015791	532.963708326633	65.991	0.14612	65.991	65.918	66.064	0	-0.080777	0.00035674	NaN	158.52	10	7	2	NaN	NaN	NaN	NaN	0		NaN	NaN	0	1884700			62676	816	10339	10339
LEVNKYQYLLTGR	13	Unmodified	_LEVNKYQYLLTGR_	1	sp|P35625|TIMP3_HUMAN	sp|P35625|TIMP3_HUMAN	sp|P35625|TIMP3_HUMAN	MULTI-MATCH	DDA_IN3	IN3		3	532.96299	1595.86714	47080.903582784	1.6378	0.0008729	0.32853	0.0001751	1.9664	0.001048	532.963205725478	65.774	0.10931	65.774	65.698	65.807	0	-0.29815	-0.0005258	NaN	158.52	8	5	2	NaN	NaN	NaN	NaN	0		NaN	NaN	0	3393100			62677	816	10339	10339
LEVNLQAMK	9	Unmodified	_LEVNLQAMK_	0	sp|P35579|MYH9_HUMAN	sp|P35579|MYH9_HUMAN	sp|P35579|MYH9_HUMAN	MULTI-MSMS	DDA_OC1	OC1	523.288208007813	2	523.289159	1044.56377	39300.0883752051	0.83228	0.00043552	-1.2727	-0.00066597	-0.44039	-0.00023045	523.288208934688	59.108	0.37951	59.108	58.863	59.242	0					50	20	4	0	0	0	0.0064373	1	59691	107.66	24.4	1	16179000			62678	810	10340	10340	66807	66807
LEVNLQAMK	9	Unmodified	_LEVNLQAMK_	0	sp|P35579|MYH9_HUMAN	sp|P35579|MYH9_HUMAN	sp|P35579|MYH9_HUMAN	MULTI-MSMS	DDA_OC2	OC2	523.289306640625	2	523.289159	1044.56377	39243.5462890786	2.0024	0.0010478	-1.3001	-0.0006803	0.70238	0.00036755	523.288493175008	58.161	0.39898	58.161	57.906	58.305	-7.1054E-15					42	21	3	0	0	0	0.0012941	1	57656	136.16	27.694	1	18464000			62679	810	10340	10340	66808	66808
LEVNLQAMK	9	Unmodified	_LEVNLQAMK_	0	sp|P35579|MYH9_HUMAN	sp|P35579|MYH9_HUMAN	sp|P35579|MYH9_HUMAN	MULTI-MSMS	DDA_OC3	OC3	523.289855957031	2	523.289159	1044.56377	39202.828955677	1.5423	0.00080705	-1.1122	-0.00058199	0.43009	0.00022506	523.288410563089	57.847	0.37859	57.847	57.599	57.978	-7.1054E-15					42	20	3	0	0	0	0.0014418	1	57632	131.06	22.05	1	22407000			62680	810	10340	10340	66809	66809
LEVNMQALK	9	Unmodified	_LEVNMQALK_	0	sp|P35749|MYH11_HUMAN	sp|P35749|MYH11_HUMAN	sp|P35749|MYH11_HUMAN	MULTI-MSMS	DDA_OC2	OC2	523.288818359375	2	523.289159	1044.56377	49732.7337947885	-0.010079	-5.2743E-06	-2.249	-0.0011769	-2.2591	-0.0011822	523.288521395728	57.002	0.16137	57.002	56.952	57.113	7.1054E-15					12	8	2	0	0	0	0.039651	1	56399	73.208	14.29	1	5420300			62681	818	10341	10341	66810	66810
LEVNMQALK	9	Unmodified	_LEVNMQALK_	0	sp|P35749|MYH11_HUMAN	sp|P35749|MYH11_HUMAN	sp|P35749|MYH11_HUMAN	MULTI-MSMS	DDA_OC3	OC3	523.287292480469	2	523.289159	1044.56377	45728.8742209828	-0.058511	-3.0618E-05	-3.2096	-0.0016795	-3.2681	-0.0017101	523.287506477574	56.756	0.18016	56.756	56.647	56.827	-7.1054E-15					16	9	2	0	0	0	0.012208	1	56404	95.909	22.293	1	7955500			62682	818	10341	10341	66811	66811
LEVPDMNIR	9	Unmodified	_LEVPDMNIR_	0	sp|Q09666|AHNK_HUMAN	sp|Q09666|AHNK_HUMAN	sp|Q09666|AHNK_HUMAN	MULTI-MSMS	DDA_OC3	OC3	543.785949707031	2	543.784241	1085.55393	36621.3966371916	1.4016	0.00076216	-2.909	-0.0015818	-1.5074	-0.00081969	543.784771291058	63.278	0.30723	63.278	63.122	63.429	0					33	16	3	0	0	0	0.0073724	1	63985	106.04	50.366	1	8941900			62683	1289	10342	10342	66812	66812
LEVPDMNIR	9	Unmodified	_LEVPDMNIR_	0	sp|Q09666|AHNK_HUMAN	sp|Q09666|AHNK_HUMAN	sp|Q09666|AHNK_HUMAN	MULTI-MATCH	DDA_OC2	OC2		2	543.784241	1085.55393	39147.8720154876	0.19798	0.00010766	-4.8282	-0.0026255	-4.6302	-0.0025178	543.784807639451	63.56	0.25213	63.56	63.405	63.657	0	0.14131	-0.001108	NaN	106.04	30	13	4	NaN	NaN	NaN	NaN	0		NaN	NaN	0	6525900			62684	1289	10342	10342
LEVSVDSDQKK	11	Unmodified	_LEVSVDSDQKK_	1	sp|P06756|ITAV_HUMAN	sp|P06756|ITAV_HUMAN	sp|P06756|ITAV_HUMAN	MULTI-MSMS	DDA_OC1	OC1	416.888122558594	3	416.554108	1246.6405	45884.4992730212	-1.4898	-0.0006206	1.8824	0.00078413	0.39258	0.00016353	416.554870427769	29.01	0.44569	29.01	28.857	29.303	0					35	24	2	0	0	0	0.019465	1	24478	43.991	20.242	1	20901000			62685	416	10343	10343	66813	66813
LEVSVDSDQKK	11	Unmodified	_LEVSVDSDQKK_	1	sp|P06756|ITAV_HUMAN	sp|P06756|ITAV_HUMAN	sp|P06756|ITAV_HUMAN	MULTI-MATCH	DDA_IN1	IN1		3	416.554108	1246.6405	43661.1649774644	-0.2065	-8.6018E-05	0.10918	4.548E-05	-0.097318	-4.0538E-05	416.554147786981	28.488	0.1059	28.488	28.423	28.529	-3.5527E-15	-0.020972	-0.0014713	NaN	43.991	8	5	2	NaN	NaN	NaN	NaN	0		NaN	NaN	0	4346000			62686	416	10343	10343
LEVSVDSDQKK	11	Unmodified	_LEVSVDSDQKK_	1	sp|P06756|ITAV_HUMAN	sp|P06756|ITAV_HUMAN	sp|P06756|ITAV_HUMAN	MULTI-MATCH	DDA_IN2	IN2		3	416.554108	1246.6405	44080.8967469823	0.1583	6.5941E-05	1.2048	0.00050188	1.3631	0.00056782	416.888704380411	28.449	0.12563	28.449	28.396	28.522	3.5527E-15	-0.060404	-0.00010215	NaN	43.991	11	6	2	NaN	NaN	NaN	NaN	0		NaN	NaN	0	2375700			62687	416	10343	10343
LEVSVDSDQKK	11	Unmodified	_LEVSVDSDQKK_	1	sp|P06756|ITAV_HUMAN	sp|P06756|ITAV_HUMAN	sp|P06756|ITAV_HUMAN	MULTI-MATCH	DDA_IN3	IN3		3	416.554108	1246.6405	46181.2332608902	0.60837	0.00025342	0.87102	0.00036283	1.4794	0.00061625	416.55482468786	28.09	0.21567	28.09	28.028	28.244	0	-0.41897	-0.00051931	NaN	43.991	12	11	2	NaN	NaN	NaN	NaN	0		NaN	NaN	0	2014900			62688	416	10343	10343
LEVTVQALK	9	Unmodified	_LEVTVQALK_	0	sp|Q7Z406|MYH14_HUMAN	sp|Q7Z406|MYH14_HUMAN	sp|Q7Z406|MYH14_HUMAN	MULTI-MSMS	DDA_OC1	OC1	500.808441162109	2	500.8055	999.596446	39965.9752996257	1.6327	0.00081765	2.3895	0.0011967	4.0222	0.0020143	500.806871301871	55.466	0.50665	55.466	55.373	55.88	0					49	27	2	0	0	0	0.039561	1	55526	73.248	24.151	1	4730200			62689	1609	10344	10344	66814	66814
LEVTVQALK	9	Unmodified	_LEVTVQALK_	0	sp|Q7Z406|MYH14_HUMAN	sp|Q7Z406|MYH14_HUMAN	sp|Q7Z406|MYH14_HUMAN	MULTI-MATCH	DDA_ON2	ON2		2	500.8055	999.596446	NaN	1.5555	0.00077901	-0.70978	-0.00035546	0.84574	0.00042355	500.806364944634	55.641	0.054361	55.641	55.607	55.661	0	0.087243	-0.0028196	NaN	73.248	4	2	2	NaN	NaN	NaN	NaN	0		NaN	NaN	0	699040			62690	1609	10344	10344
LEWVYGYR	8	Unmodified	_LEWVYGYR_	0	sp|O95834|EMAL2_HUMAN;sp|O00423|EMAL1_HUMAN;sp|Q6ZMW3|EMAL6_HUMAN	sp|O95834|EMAL2_HUMAN	sp|O95834|EMAL2_HUMAN	MULTI-MSMS	DDA_IN2	IN2	543.275329589844	2	543.274367	1084.53418	36980.3784328428	0.28593	0.00015534	1.2817	0.00069629	1.5676	0.00085163	543.274832567648	69.314	0.1815	69.314	69.184	69.366	0					16	9	2	0	0	0	0.029261	1	68961	91.041	65.304	1	5255200			62691	308	10345	10345	66815	66815
LEWVYGYR	8	Unmodified	_LEWVYGYR_	0	sp|O95834|EMAL2_HUMAN;sp|O00423|EMAL1_HUMAN;sp|Q6ZMW3|EMAL6_HUMAN	sp|O95834|EMAL2_HUMAN	sp|O95834|EMAL2_HUMAN	MULTI-MSMS	DDA_ON1	ON1	543.276977539063	2	543.274367	1084.53418	37971.4491740779	2.0286	0.0011021	0.45062	0.00024481	2.4792	0.0013469	543.2747495353	69.943	0.18121	69.943	69.853	70.035	0					16	9	2	0	0	0	0.029629	1	70891	90.777	65.883	1	6769600			62692	308	10345	10345	66816	66816
LEWVYGYR	8	Unmodified	_LEWVYGYR_	0	sp|O95834|EMAL2_HUMAN;sp|O00423|EMAL1_HUMAN;sp|Q6ZMW3|EMAL6_HUMAN	sp|O95834|EMAL2_HUMAN	sp|O95834|EMAL2_HUMAN	MULTI-MSMS	DDA_ON2	ON2	543.276550292969	2	543.274367	1084.53418	37982.6819656488	1.1786	0.00064032	0.42275	0.00022967	1.6014	0.00086999	543.274691115201	69.537	0.2171	69.537	69.408	69.625	0					19	11	2	0	0	0	0.040232	1	70398	85.265	62.773	1	7794100			62693	308	10345	10345	66817	66817
LEWVYGYR	8	Unmodified	_LEWVYGYR_	0	sp|O95834|EMAL2_HUMAN;sp|O00423|EMAL1_HUMAN;sp|Q6ZMW3|EMAL6_HUMAN	sp|O95834|EMAL2_HUMAN	sp|O95834|EMAL2_HUMAN	MULTI-MATCH	DDA_IN1	IN1		2	543.274367	1084.53418	37721.2533710879	0.57193	0.00031072	1.2074	0.00065594	1.7793	0.00096666	543.274781814549	69.236	0.2724	69.236	69.05	69.322	0	-0.017792	0.00028272	NaN	91.041	22	14	2	NaN	NaN	NaN	NaN	0		NaN	NaN	0	6816800			62694	308	10345	10345
LEWVYGYR	8	Unmodified	_LEWVYGYR_	0	sp|O95834|EMAL2_HUMAN;sp|O00423|EMAL1_HUMAN;sp|Q6ZMW3|EMAL6_HUMAN	sp|O95834|EMAL2_HUMAN	sp|O95834|EMAL2_HUMAN	MULTI-MATCH	DDA_IN3	IN3		2	543.274367	1084.53418	39641.3939670378	1.1709	0.00063614	1.1598	0.00063011	2.3308	0.0012662	543.27477897992	68.927	0.23689	68.927	68.778	69.015	0	-0.32649	0.00023105	NaN	91.041	19	12	2	NaN	NaN	NaN	NaN	0		NaN	NaN	0	7872500			62695	308	10345	10345
LFADAEEEQR	10	Unmodified	_LFADAEEEQR_	0	sp|P46459|NSF_HUMAN	sp|P46459|NSF_HUMAN	sp|P46459|NSF_HUMAN	MULTI-MSMS	DDA_ON2	ON2	604.282836914063	2	604.283117	1206.55168	45037.8124745215	1.969	0.0011899	-0.60843	-0.00036766	1.3606	0.00082219	604.282339716862	39.965	0.19675	39.965	39.879	40.076	0					15	10	2	0	0	0	0.019925	1	36090	77.677	55.591	1	1648600			62696	892	10346	10346	66818	66818
LFAVAPNQNLK	11	Unmodified	_LFAVAPNQNLK_	0	sp|P12110|CO6A2_HUMAN	sp|P12110|CO6A2_HUMAN	sp|P12110|CO6A2_HUMAN	MULTI-MSMS	DDA_OC1	OC1	607.847045898438	2	607.84823	1213.68191	39564.7707714552	1.7748	0.0010788	0.037166	2.2591E-05	1.812	0.0011014	607.847673727144	55.449	0.25434	55.449	55.3	55.555	7.1054E-15					22	13	2	0	0	0	0.0030877	1	55463	98.392	71.277	1	5642500			62697	532	10347	10347	66819	66819
LFAVAPNQNLK	11	Unmodified	_LFAVAPNQNLK_	0	sp|P12110|CO6A2_HUMAN	sp|P12110|CO6A2_HUMAN	sp|P12110|CO6A2_HUMAN	MULTI-MSMS	DDA_OC2	OC2	607.849426269531	2	607.84823	1213.68191	37423.9191708508	2.012	0.001223	2.112	0.0012838	4.1241	0.0025068	607.849057673027	54.355	0.28969	54.355	54.214	54.504	-7.1054E-15					36	15	3	0	0	0	0.0090594	1	53283	83.005	54.607	1	6331300			62698	532	10347	10347	66820	66820
LFAVAPNQNLK	11	Unmodified	_LFAVAPNQNLK_	0	sp|P12110|CO6A2_HUMAN	sp|P12110|CO6A2_HUMAN	sp|P12110|CO6A2_HUMAN	MULTI-MSMS	DDA_OC3	OC3	607.849487304688	2	607.84823	1213.68191	36496.7282436371	2.9095	0.0017685	1.3364	0.00081236	4.2459	0.0025809	607.848497479467	54.115	0.3266	54.115	53.946	54.273	0					36	17	3	0	0	0	0.027738	1	53273	67.169	48.389	1	6998700			62699	532	10347	10347	66821	66821
LFCIPVHGIR	10	Unmodified	_LFCIPVHGIR_	0	sp|P29218|IMPA1_HUMAN	sp|P29218|IMPA1_HUMAN	sp|P29218|IMPA1_HUMAN	MULTI-MSMS	DDA_IN1	IN1	404.562408447266	3	404.562104	1210.66448	42970.6913236233	0.47995	0.00019417	-0.8917	-0.00036075	-0.41175	-0.00016658	404.562001228324	66.227	0.47128	66.227	65.918	66.389	0					70	25	4	0	0	0	0.0011741	1	65499	104.17	100.12	1	39745000			62700	743	10348	10348	66822	66822
LFCIPVHGIR	10	Unmodified	_LFCIPVHGIR_	0	sp|P29218|IMPA1_HUMAN	sp|P29218|IMPA1_HUMAN	sp|P29218|IMPA1_HUMAN	MULTI-MSMS	DDA_IN2	IN2	404.897796630859	3	404.562104	1210.66448	42668.9836443663	2.2141	0.00089573	-0.97961	-0.00039631	1.2345	0.00049942	404.561964559682	66.236	0.34818	66.236	66.014	66.363	0					80	18	6	0	0	0	0.012703	1	65296	66.962	62.945	1	33964000			62701	743	10348	10348	66823	66823
LFCIPVHGIR	10	Unmodified	_LFCIPVHGIR_	0	sp|P29218|IMPA1_HUMAN	sp|P29218|IMPA1_HUMAN	sp|P29218|IMPA1_HUMAN	MULTI-MSMS	DDA_IN3	IN3	404.561920166016	3	404.562104	1210.66448	41946.2448149513	1.7404	0.00070408	-0.70173	-0.00028389	1.0386	0.00042019	404.562063616719	65.784	0.30769	65.784	65.608	65.916	0					57	16	5	0	0	0	0.0019385	1	64908	95.502	91.484	1	45317000			62702	743	10348	10348	66824	66824
LFCIPVHGIR	10	Unmodified	_LFCIPVHGIR_	0	sp|P29218|IMPA1_HUMAN	sp|P29218|IMPA1_HUMAN	sp|P29218|IMPA1_HUMAN	MULTI-MSMS	DDA_OC1	OC1	404.563110351563	3	404.562104	1210.66448	42991.9797566846	1.8299	0.00074031	-0.53325	-0.00021573	1.2967	0.00052458	404.562091590095	66.769	0.29105	66.769	66.634	66.925	0					49	15	4	0	0	0	0.0032321	1	68630	85.731	85.731	1	13141000			62703	743	10348	10348	66825	66825
LFCIPVHGIR	10	Unmodified	_LFCIPVHGIR_	0	sp|P29218|IMPA1_HUMAN	sp|P29218|IMPA1_HUMAN	sp|P29218|IMPA1_HUMAN	MULTI-MSMS	DDA_OC2	OC2	404.563598632813	3	404.562104	1210.66448	43696.669470829	1.9985	0.00080851	-0.4545	-0.00018387	1.544	0.00062464	404.562135902992	65.917	0.30744	65.917	65.759	66.067	0					46	16	4	0	0	0	0.0074108	1	66667	74.464	71.352	1	12179000			62704	743	10348	10348	66826	66826
LFCIPVHGIR	10	Unmodified	_LFCIPVHGIR_	0	sp|P29218|IMPA1_HUMAN	sp|P29218|IMPA1_HUMAN	sp|P29218|IMPA1_HUMAN	MULTI-MSMS	DDA_OC3	OC3	404.562713623047	3	404.562104	1210.66448	43663.756972401	1.9509	0.00078928	-0.13187	-5.3351E-05	1.8191	0.00073593	404.562449725783	65.607	0.37896	65.607	65.435	65.814	0					52	20	4	0	0	0	0.0084944	1	66634	72.928	69.041	1	18697000			62705	743	10348	10348	66827	66827
LFCIPVHGIR	10	Unmodified	_LFCIPVHGIR_	0	sp|P29218|IMPA1_HUMAN	sp|P29218|IMPA1_HUMAN	sp|P29218|IMPA1_HUMAN	MULTI-MSMS	DDA_ON1	ON1	404.562255859375	3	404.562104	1210.66448	44651.0625284155	1.6663	0.00067412	-0.67148	-0.00027166	0.99481	0.00040246	404.562168010162	67.296	0.39341	67.296	67.128	67.521	1.4211E-14					53	21	4	0	0	0	0.0032321	2	67739	85.731	81.713	1	47703000			62706	743	10348	10348	66828;66829	66828
LFCIPVHGIR	10	Unmodified	_LFCIPVHGIR_	0	sp|P29218|IMPA1_HUMAN	sp|P29218|IMPA1_HUMAN	sp|P29218|IMPA1_HUMAN	MULTI-MSMS	DDA_ON2	ON2	404.896453857422	3	404.562104	1210.66448	44886.1819681521	0.61456	0.00024863	-0.47635	-0.00019271	0.13821	5.5915E-05	404.562215938576	66.907	0.36041	66.907	66.754	67.115	0					53	19	4	0	0	0	0.0011741	1	67294	104.17	100.15	1	51655000			62707	743	10348	10348	66830	66830
LFCIPVHGIR	10	Unmodified	_LFCIPVHGIR_	0	sp|P29218|IMPA1_HUMAN	sp|P29218|IMPA1_HUMAN	sp|P29218|IMPA1_HUMAN	MULTI-MSMS	DDA_ON3	ON3	404.896667480469	3	404.562104	1210.66448	44293.8416910345	1.1722	0.00047425	-1.0146	-0.00041047	0.15766	6.3781E-05	404.561982030528	65.706	0.57905	65.706	65.455	66.035	0					82	31	4	0	0	0	0.0051446	1	64906	77.677	73.66	1	50358000			62708	743	10348	10348	66831	66831
LFCVGFTK	8	Unmodified	_LFCVGFTK_	0	sp|P61247|RS3A_HUMAN	sp|P61247|RS3A_HUMAN	sp|P61247|RS3A_HUMAN	MULTI-MSMS	DDA_IN2	IN2	486.256988525391	2	486.254588	970.494624	39884.6424878483	1.8063	0.00087834	3.3372	0.0016227	5.1435	0.002501	486.255675405741	65.565	0.1824	65.565	65.469	65.651	1.4211E-14					20	9	3	0	0	0	0.040344	1	64641	85.212	61.239	1	4099700			62709	1108	10349	10349	66832	66832
LFCVGFTK	8	Unmodified	_LFCVGFTK_	0	sp|P61247|RS3A_HUMAN	sp|P61247|RS3A_HUMAN	sp|P61247|RS3A_HUMAN	MULTI-MSMS	DDA_IN3	IN3	486.255950927734	2	486.254588	970.494624	41689.3140628939	2.0092	0.00097697	2.0432	0.0009935	4.0524	0.0019705	486.255208575299	65.171	0.20012	65.171	65.079	65.28	0					17	10	2	0	0	0	0.040344	1	64259	85.212	56.699	1	3215100			62710	1108	10349	10349	66833	66833
LFCVGFTK	8	Unmodified	_LFCVGFTK_	0	sp|P61247|RS3A_HUMAN	sp|P61247|RS3A_HUMAN	sp|P61247|RS3A_HUMAN	MULTI-MSMS	DDA_OC1	OC1	486.255340576172	2	486.254588	970.494624	41246.5365644061	0.85948	0.00041793	-0.55225	-0.00026853	0.30723	0.00014939	486.254520491326	66.121	0.41393	66.121	65.967	66.381	0					29	22	2	0	0	0	0.040344	1	67871	85.212	62.72	1	9023200			62711	1108	10349	10349	66834	66834
LFCVGFTK	8	Unmodified	_LFCVGFTK_	0	sp|P61247|RS3A_HUMAN	sp|P61247|RS3A_HUMAN	sp|P61247|RS3A_HUMAN	MULTI-MSMS	DDA_OC2	OC2	486.256866455078	2	486.254588	970.494624	41331.0318226228	2.8459	0.0013838	0.71584	0.00034808	3.5618	0.0017319	486.255138654601	65.208	0.25369	65.208	65.072	65.326	-1.4211E-14					35	13	4	0	0	0	0.01987	1	65863	97.798	73.826	1	5217200			62712	1108	10349	10349	66835	66835
LFCVGFTK	8	Unmodified	_LFCVGFTK_	0	sp|P61247|RS3A_HUMAN	sp|P61247|RS3A_HUMAN	sp|P61247|RS3A_HUMAN	MULTI-MSMS	DDA_OC3	OC3	486.254699707031	2	486.254588	970.494624	40044.0993540963	2.0104	0.00097758	0.79758	0.00038783	2.808	0.0013654	486.25485541347	64.84	0.2532	64.84	64.729	64.982	0					23	13	2	0	0	0	0.040344	1	65798	85.212	64.652	1	6441400			62713	1108	10349	10349	66836	66836
LFCVGFTK	8	Unmodified	_LFCVGFTK_	0	sp|P61247|RS3A_HUMAN	sp|P61247|RS3A_HUMAN	sp|P61247|RS3A_HUMAN	MULTI-MATCH	DDA_IN1	IN1		2	486.254588	970.494624	39196.1906875477	1.3721	0.00066719	0.68827	0.00033468	2.0604	0.0010019	486.254544675637	65.623	0.21782	65.623	65.5	65.717	0	0.20197	-0.0004005	NaN	97.798	17	11	2	NaN	NaN	NaN	NaN	0		NaN	NaN	0	3595100			62714	1108	10349	10349
LFDHPESPTPNPTEPLFLAQAEVYK	25	Unmodified	_LFDHPESPTPNPTEPLFLAQAEVYK_	0	sp|P49327|FAS_HUMAN	sp|P49327|FAS_HUMAN	sp|P49327|FAS_HUMAN	MULTI-MSMS	DDA_OC1	OC1	948.148010253906	3	947.47623	2839.40686	29689.5942556674	1.1632	0.0011021	-0.67805	-0.00064244	0.48515	0.00045966	947.8098712105	85.467	0.25643	85.467	85.358	85.614	0					38	13	4	0	0	0	1.7219E-11	1	90194	99.387	96.659	1	6808300			62715	937	10350	10350	66837	66837
LFDHPESPTPNPTEPLFLAQAEVYK	25	Unmodified	_LFDHPESPTPNPTEPLFLAQAEVYK_	0	sp|P49327|FAS_HUMAN	sp|P49327|FAS_HUMAN	sp|P49327|FAS_HUMAN	MULTI-MSMS	DDA_OC2	OC2	948.144714355469	3	947.47623	2839.40686	30121.7169109472	1.0759	0.0010194	0.24961	0.0002365	1.3255	0.0012559	947.810974415145	84.837	0.3291	84.837	84.694	85.024	0					39	17	3	0	0	0	4.8212E-07	2	88560	78.717	72.141	1	5457500			62716	937	10350	10350	66838;66839	66839
LFDHPESPTPNPTEPLFLAQAEVYK	25	Unmodified	_LFDHPESPTPNPTEPLFLAQAEVYK_	0	sp|P49327|FAS_HUMAN	sp|P49327|FAS_HUMAN	sp|P49327|FAS_HUMAN	MULTI-MSMS	DDA_OC3	OC3	948.144897460938	3	947.47623	2839.40686	30361.6304843718	0.74194	0.00070297	-0.90508	-0.00085754	-0.16314	-0.00015457	947.810359432466	84.599	0.21733	84.599	84.492	84.709	0					25	11	4	0	0	0	6.4236E-11	2	88607	95.666	93.124	1	9520900			62717	937	10350	10350	66840;66841	66840
LFDIHKQVLK	10	Unmodified	_LFDIHKQVLK_	1	sp|P48637|GSHB_HUMAN	sp|P48637|GSHB_HUMAN	sp|P48637|GSHB_HUMAN	MULTI-MSMS	DDA_IN2	IN2	414.253173828125	3	414.251924	1239.73394	45124.9517681127	1.0627	0.00044024	0.89709	0.00037162	1.9598	0.00081186	414.251927249204	45.681	0.23165	45.681	45.557	45.789	0					34	12	4	0	0	0	0.015541	1	41833	67.113	42.417	1	7834400			62718	928	10351	10351	66842	66842
LFDIHKQVLK	10	Unmodified	_LFDIHKQVLK_	1	sp|P48637|GSHB_HUMAN	sp|P48637|GSHB_HUMAN	sp|P48637|GSHB_HUMAN	MULTI-SECPEP	DDA_ON2	ON2	414.225769042969	3	414.251924	1239.73394	42857.3675213822	1.6938	0.00070167	-0.10912	-4.5204E-05	1.5847	0.00065647	414.251854266106	46.357	0.28549	46.357	46.251	46.536	0					38	15	4	0	0	0	0.06194	1	43633	59.426	40.801	1	10286000			62719	928	10351	10351	66843	66843
LFDIHKQVLK	10	Unmodified	_LFDIHKQVLK_	1	sp|P48637|GSHB_HUMAN	sp|P48637|GSHB_HUMAN	sp|P48637|GSHB_HUMAN	MULTI-MATCH	DDA_IN1	IN1		3	414.251924	1239.73394	44086.2273933318	1.8796	0.00077865	-0.68384	-0.00028328	1.1958	0.00049536	414.251069678649	45.742	0.32213	45.742	45.611	45.933	0	0.26585	-0.00080591	NaN	67.113	42	17	3	NaN	NaN	NaN	NaN	0		NaN	NaN	0	7246600			62720	928	10351	10351
LFDIHKQVLK	10	Unmodified	_LFDIHKQVLK_	1	sp|P48637|GSHB_HUMAN	sp|P48637|GSHB_HUMAN	sp|P48637|GSHB_HUMAN	MULTI-MATCH	DDA_IN3	IN3		3	414.251924	1239.73394	45012.7391520335	1.7459	0.00072325	-0.47963	-0.00019869	1.2663	0.00052456	414.251129956736	45.297	0.2849	45.297	45.153	45.438	0	-0.17909	-0.00055213	NaN	67.113	37	15	4	NaN	NaN	NaN	NaN	0		NaN	NaN	0	10137000			62721	928	10351	10351
LFDIHKQVLK	10	Unmodified	_LFDIHKQVLK_	1	sp|P48637|GSHB_HUMAN	sp|P48637|GSHB_HUMAN	sp|P48637|GSHB_HUMAN	MULTI-MATCH	DDA_ON1	ON1		3	414.251924	1239.73394	43246.5335977346	2.1271	0.00088114	-0.21993	-9.1107E-05	1.9071	0.00079004	414.251597002509	46.653	0.26789	46.653	46.518	46.786	0	0.14799	-7.5997E-05	NaN	59.426	38	14	4	NaN	NaN	NaN	NaN	0		NaN	NaN	0	9682200			62722	928	10351	10351
LFDIHKQVLK	10	Unmodified	_LFDIHKQVLK_	1	sp|P48637|GSHB_HUMAN	sp|P48637|GSHB_HUMAN	sp|P48637|GSHB_HUMAN	MULTI-MATCH	DDA_ON3	ON3		3	414.251924	1239.73394	44075.0197095967	2.0186	0.0008362	-0.005112	-2.1177E-06	2.0135	0.00083409	414.251537289493	45.184	0.28641	45.184	45.056	45.342	7.1054E-15	-0.29205	3.7583E-05	NaN	67.113	49	15	4	NaN	NaN	NaN	NaN	0		NaN	NaN	0	10765000			62723	928	10351	10351
LFDQAFGLPR	10	Unmodified	_LFDQAFGLPR_	0	sp|P04792|HSPB1_HUMAN	sp|P04792|HSPB1_HUMAN	sp|P04792|HSPB1_HUMAN	MULTI-MSMS	DDA_IN1	IN1	582.314147949219	2	582.314023	1162.61349	36996.1565458173	0.98894	0.00057587	-0.044729	-2.6046E-05	0.94421	0.00054982	582.313228152923	75.142	0.45368	75.142	74.915	75.369	0					51	24	3	0	0	0	0.0013157	1	75902	125.31	67.147	1	19834000			62724	383	10352	10352	66844	66844
LFDQAFGLPR	10	Unmodified	_LFDQAFGLPR_	0	sp|P04792|HSPB1_HUMAN	sp|P04792|HSPB1_HUMAN	sp|P04792|HSPB1_HUMAN	MULTI-MSMS	DDA_IN1	IN1	582.314453125	2	582.314023	1162.61349	36477.0621920321	2.1448	0.0012489	-0.93809	-0.00054627	1.2067	0.00070268	582.313388386969	77.038	0.45582	77.038	76.774	77.229	0					78	24	5	0	0	0	8.1393E-06	1	78084	158.76	121.73	1	87470000			62725	383	10352	10352	66845	66845
LFDQAFGLPR	10	Unmodified	_LFDQAFGLPR_	0	sp|P04792|HSPB1_HUMAN	sp|P04792|HSPB1_HUMAN	sp|P04792|HSPB1_HUMAN	MULTI-MSMS	DDA_IN2	IN2	582.313842773438	2	582.314023	1162.61349	36349.8939221771	0.11271	6.5633E-05	0.31296	0.00018224	0.42567	0.00024787	582.313509862279	75.135	0.39647	75.135	74.919	75.315	0					48	21	3	0	0	0	0.0074303	1	75786	95.741	61.738	1	16163000			62726	383	10352	10352	66846	66846
LFDQAFGLPR	10	Unmodified	_LFDQAFGLPR_	0	sp|P04792|HSPB1_HUMAN	sp|P04792|HSPB1_HUMAN	sp|P04792|HSPB1_HUMAN	MULTI-MSMS	DDA_IN2	IN2	582.318664550781	2	582.314023	1162.61349	36672.8441533473	1.9319	0.001125	-0.64276	-0.00037429	1.2891	0.00075068	582.313631466643	76.979	0.42004	76.979	76.757	77.178	0					74	22	5	0	0	0	0.0040288	1	77680	105.57	78.966	1	74410000			62727	383	10352	10352	66847	66847
LFDQAFGLPR	10	Unmodified	_LFDQAFGLPR_	0	sp|P04792|HSPB1_HUMAN	sp|P04792|HSPB1_HUMAN	sp|P04792|HSPB1_HUMAN	MULTI-MSMS	DDA_IN3	IN3	582.284118652344	2	582.314023	1162.61349	38699.5874625826	1.1332	0.0006599	-0.14394	-8.3817E-05	0.98931	0.00057609	582.31358846138	74.906	0.45086	74.906	74.674	75.125	0					56	24	3	0	0	0	0.0019555	2	75567	111.17	57.613	1	17980000			62728	383	10352	10352	66848;66849	66849
LFDQAFGLPR	10	Unmodified	_LFDQAFGLPR_	0	sp|P04792|HSPB1_HUMAN	sp|P04792|HSPB1_HUMAN	sp|P04792|HSPB1_HUMAN	MULTI-MSMS	DDA_IN3	IN3	582.315124511719	2	582.314023	1162.61349	36808.3114017286	3.0179	0.0017574	-2.0159	-0.0011739	1.002	0.00058345	582.31359527301	76.667	0.60348	76.667	76.421	77.025	0					95	32	5	0	0	0	0.00043574	1	77648	151.48	114.39	1	70483000			62729	383	10352	10352	66850	66850
LFDQAFGLPR	10	Unmodified	_LFDQAFGLPR_	0	sp|P04792|HSPB1_HUMAN	sp|P04792|HSPB1_HUMAN	sp|P04792|HSPB1_HUMAN	MULTI-MSMS	DDA_OC1	OC1	582.314575195313	2	582.314023	1162.61349	36911.6806626491	1.1209	0.0006527	-0.31677	-0.00018446	0.8041	0.00046824	582.313902598313	77.601	0.80258	77.601	77.08	77.883	-1.4211E-14					123	43	5	0	0	0	1.2086E-11	1	81215	191.85	143.34	1	1356000000			62730	383	10352	10352	66851	66851
LFDQAFGLPR	10	Unmodified	_LFDQAFGLPR_	0	sp|P04792|HSPB1_HUMAN	sp|P04792|HSPB1_HUMAN	sp|P04792|HSPB1_HUMAN	MULTI-MSMS	DDA_OC1	OC1	582.314331054688	2	582.314023	1162.61349	37665.6869980941	1.3473	0.00078454	0.16865	9.8208E-05	1.5159	0.00088275	582.313966315147	81.114	0.23698	81.114	81.021	81.258	0					22	12	2	0	0	0	0.017693	1	85263	79.474	58.954	1	3848900			62731	383	10352	10352	66852	66852
LFDQAFGLPR	10	Unmodified	_LFDQAFGLPR_	0	sp|P04792|HSPB1_HUMAN	sp|P04792|HSPB1_HUMAN	sp|P04792|HSPB1_HUMAN	MULTI-MSMS	DDA_OC2	OC2	582.314758300781	2	582.314023	1162.61349	36984.7588970627	1.3042	0.00075944	-0.20666	-0.00012034	1.0975	0.0006391	582.313969356033	76.672	0.76614	76.672	76.17	76.936	0					155	41	6	0	0	0	4.2509E-09	1	79136	181.55	140.05	1	1189500000			62732	383	10352	10352	66853	66853
LFDQAFGLPR	10	Unmodified	_LFDQAFGLPR_	0	sp|P04792|HSPB1_HUMAN	sp|P04792|HSPB1_HUMAN	sp|P04792|HSPB1_HUMAN	MULTI-MSMS	DDA_OC2	OC2	582.313659667969	2	582.314023	1162.61349	39848.6265526208	0.54391	0.00031673	-0.82944	-0.00048299	-0.28553	-0.00016627	582.313674307571	80.359	0.18208	80.359	80.261	80.443	0					15	9	2	0	0	0	0.017335	1	83376	79.906	61.131	1	5418600			62733	383	10352	10352	66854	66854
LFDQAFGLPR	10	Unmodified	_LFDQAFGLPR_	0	sp|P04792|HSPB1_HUMAN	sp|P04792|HSPB1_HUMAN	sp|P04792|HSPB1_HUMAN	MULTI-MSMS	DDA_OC3	OC3	582.314636230469	2	582.314023	1162.61349	35766.268858782	2.7967	0.0016286	-0.15283	-8.8995E-05	2.6439	0.0015396	582.313859135507	74.59	0.51056	74.59	74.319	74.83	0					49	27	2	0	0	0	0.0017438	1	77046	111.74	63.996	1	25450000			62734	383	10352	10352	66855	66855
LFDQAFGLPR	10	Unmodified	_LFDQAFGLPR_	0	sp|P04792|HSPB1_HUMAN	sp|P04792|HSPB1_HUMAN	sp|P04792|HSPB1_HUMAN	MULTI-MSMS	DDA_OC3	OC3	582.314697265625	2	582.314023	1162.61349	36939.6455663393	1.7845	0.0010392	-0.40133	-0.0002337	1.3832	0.00080546	582.313870490618	76.41	0.83946	76.41	75.89	76.729	0					157	45	6	0	0	0	5.2984E-10	1	79185	190.26	141.76	1	1372000000			62735	383	10352	10352	66856	66856
LFDQAFGLPR	10	Unmodified	_LFDQAFGLPR_	0	sp|P04792|HSPB1_HUMAN	sp|P04792|HSPB1_HUMAN	sp|P04792|HSPB1_HUMAN	MULTI-MSMS	DDA_OC3	OC3	582.312561035156	2	582.314023	1162.61349	38982.619609084	0.14268	8.3083E-05	-0.13507	-7.8656E-05	0.0076031	4.4274E-06	582.314425736699	80.111	0.23652	80.111	79.959	80.195	1.4211E-14					16	12	2	0	0	0	0.014983	1	83424	82.75	56.811	1	4894400			62736	383	10352	10352	66857	66857
LFDQAFGLPR	10	Unmodified	_LFDQAFGLPR_	0	sp|P04792|HSPB1_HUMAN	sp|P04792|HSPB1_HUMAN	sp|P04792|HSPB1_HUMAN	MULTI-MSMS	DDA_ON1	ON1	582.315246582031	2	582.314023	1162.61349	36895.1900858435	2.6443	0.0015398	-0.57814	-0.00033666	2.0662	0.0012032	582.313268668877	76.002	0.6173	76.002	75.859	76.476	0					66	33	3	0	0	0	0.0014242	1	78033	117.4	75.897	1	24068000			62737	383	10352	10352	66858	66858
LFDQAFGLPR	10	Unmodified	_LFDQAFGLPR_	0	sp|P04792|HSPB1_HUMAN	sp|P04792|HSPB1_HUMAN	sp|P04792|HSPB1_HUMAN	MULTI-MSMS	DDA_ON1	ON1	582.316040039063	2	582.314023	1162.61349	36036.608232161	2.6736	0.0015569	0.51062	0.00029734	3.1842	0.0018542	582.314358001327	77.922	0.43655	77.922	77.696	78.133	0					84	23	4	0	0	0	0.0012409	1	79987	141.48	92.122	1	300990000			62738	383	10352	10352	66859	66859
LFDQAFGLPR	10	Unmodified	_LFDQAFGLPR_	0	sp|P04792|HSPB1_HUMAN	sp|P04792|HSPB1_HUMAN	sp|P04792|HSPB1_HUMAN	MSMS	DDA_ON1	ON1	582.315612792969	2	582.314023	1162.61349	NaN	NaN	NaN	NaN	NaN	NaN	NaN	NaN	81.622	1	81.622	81.122	82.122	0								0	0	0	0.042973	1	84429	69.825	49.304	1				62739	383	10352	10352	66860	66860
LFDQAFGLPR	10	Unmodified	_LFDQAFGLPR_	0	sp|P04792|HSPB1_HUMAN	sp|P04792|HSPB1_HUMAN	sp|P04792|HSPB1_HUMAN	MULTI-MSMS	DDA_ON2	ON2	582.314086914063	2	582.314023	1162.61349	36933.0959977486	1.6816	0.0009792	0.27371	0.00015939	1.9553	0.0011386	582.313742612496	75.702	0.39837	75.702	75.552	75.95	0					55	21	4	0	0	0	0.0099639	1	77517	88.819	50.027	1	22648000			62740	383	10352	10352	66861	66861
LFDQAFGLPR	10	Unmodified	_LFDQAFGLPR_	0	sp|P04792|HSPB1_HUMAN	sp|P04792|HSPB1_HUMAN	sp|P04792|HSPB1_HUMAN	MULTI-MSMS	DDA_ON2	ON2	582.816711425781	2	582.314023	1162.61349	36206.7176032593	2.2629	0.0013177	-0.5644	-0.00032866	1.6985	0.00098906	582.313919386954	77.545	0.6012	77.545	77.3	77.901	0					109	32	4	0	0	0	0.0013851	1	79515	118.5	82.31	1	288910000			62741	383	10352	10352	66862	66862
LFDQAFGLPR	10	Unmodified	_LFDQAFGLPR_	0	sp|P04792|HSPB1_HUMAN	sp|P04792|HSPB1_HUMAN	sp|P04792|HSPB1_HUMAN	MULTI-MSMS	DDA_ON2	ON2	582.31298828125	2	582.314023	1162.61349	43268.6837006298	-0.015659	-9.1186E-06	-0.044692	-2.6025E-05	-0.060352	-3.5144E-05	582.313469062001	81.1	0.27101	81.1	80.974	81.245	0					16	14	2	0	0	0	0.016186	1	83830	81.296	52.147	1	2621500			62742	383	10352	10352	66863	66863
LFDQAFGLPR	10	Unmodified	_LFDQAFGLPR_	0	sp|P04792|HSPB1_HUMAN	sp|P04792|HSPB1_HUMAN	sp|P04792|HSPB1_HUMAN	MULTI-MSMS	DDA_ON3	ON3	582.315490722656	2	582.314023	1162.61349	37348.045349119	2.8153	0.0016394	0.16692	9.7199E-05	2.9822	0.0017366	582.314009270261	74.723	0.62346	74.723	74.451	75.075	0					87	33	4	0	0	0	0.0036469	1	75458	106.6	70.414	1	18630000			62743	383	10352	10352	66864	66864
LFDQAFGLPR	10	Unmodified	_LFDQAFGLPR_	0	sp|P04792|HSPB1_HUMAN	sp|P04792|HSPB1_HUMAN	sp|P04792|HSPB1_HUMAN	MULTI-MSMS	DDA_ON3	ON3	582.314697265625	2	582.314023	1162.61349	36315.1342723661	2.1795	0.0012691	-0.99516	-0.0005795	1.1843	0.00068964	582.313593857399	76.515	0.89343	76.515	76.007	76.9	0					145	48	5	0	0	0	9.0079E-06	1	77578	157.68	120.66	1	296730000			62744	383	10352	10352	66865	66865
LFDQAFGLPR	10	Unmodified	_LFDQAFGLPR_	0	sp|P04792|HSPB1_HUMAN	sp|P04792|HSPB1_HUMAN	sp|P04792|HSPB1_HUMAN	MULTI-MATCH	DDA_IN1	IN1		2	582.314023	1162.61349	40596.6049326459	1.4877	0.00086632	0.49459	0.000288	1.9823	0.0011543	582.314374800713	80.588	0.21856	80.588	80.52	80.738	-1.4211E-14	0.036353	0.00071705	NaN	82.75	14	11	2	NaN	NaN	NaN	NaN	0		NaN	NaN	0	2837000			62745	383	10352	10352
LFDQAFGLPR	10	Unmodified	_LFDQAFGLPR_	0	sp|P04792|HSPB1_HUMAN	sp|P04792|HSPB1_HUMAN	sp|P04792|HSPB1_HUMAN	MULTI-MATCH	DDA_IN3	IN3		2	582.314023	1162.61349	36913.9525188835	3.0394	0.0017699	-2.8287	-0.0016472	0.21062	0.00012265	582.311708037639	76.364	0.10965	76.364	76.312	76.421	0	0.34119	-0.0029945	NaN	117.4	7	5	2	NaN	NaN	NaN	NaN	0		NaN	NaN	0	1048700			62746	383	10352	10352
LFDQAFGLPR	10	Unmodified	_LFDQAFGLPR_	0	sp|P04792|HSPB1_HUMAN	sp|P04792|HSPB1_HUMAN	sp|P04792|HSPB1_HUMAN	MULTI-MATCH	DDA_OC1	OC1		2	582.314023	1162.61349	37032.3710965705	1.6132	0.00093937	0.48952	0.00028505	2.1027	0.0012244	582.314314111796	77.192	0.36592	77.192	76.988	77.354	0	0.41054	0.0012091	NaN	190.26	35	19	2	NaN	NaN	NaN	NaN	0		NaN	NaN	0	5713800			62747	383	10352	10352
LFDQAFGLPR	10	Unmodified	_LFDQAFGLPR_	0	sp|P04792|HSPB1_HUMAN	sp|P04792|HSPB1_HUMAN	sp|P04792|HSPB1_HUMAN	MULTI-MATCH	DDA_OC1	OC1		2	582.314023	1162.61349	36243.3501784027	1.0388	0.00060492	-0.09833	-5.7259E-05	0.94049	0.00054766	582.313775624944	75.697	0.81866	75.697	75.166	75.984	0	0.68158	-7.9202E-05	NaN	125.31	79	44	3	NaN	NaN	NaN	NaN	0		NaN	NaN	0	20615000			62748	383	10352	10352
LFDQAFGLPR	10	Unmodified	_LFDQAFGLPR_	0	sp|P04792|HSPB1_HUMAN	sp|P04792|HSPB1_HUMAN	sp|P04792|HSPB1_HUMAN	MULTI-MATCH	DDA_OC2	OC2		2	582.314023	1162.61349	36608.0321574721	2.4125	0.0014048	-0.2027	-0.00011803	2.2098	0.0012868	582.313959542174	74.917	0.43725	74.917	74.709	75.146	0	-0.098717	-0.00020075	NaN	125.31	63	23	4	NaN	NaN	NaN	NaN	0		NaN	NaN	0	24207000			62749	383	10352	10352
LFDQAFGLPR	10	Unmodified	_LFDQAFGLPR_	0	sp|P04792|HSPB1_HUMAN	sp|P04792|HSPB1_HUMAN	sp|P04792|HSPB1_HUMAN	MULTI-MATCH	DDA_ON3	ON3		2	582.314023	1162.61349	41326.8625721955	0.6368	0.00037082	-0.41469	-0.00024148	0.22211	0.00012934	582.314042292173	80.037	0.16267	80.037	79.913	80.075	0	-0.51467	-0.00034191	NaN	82.75	11	8	2	NaN	NaN	NaN	NaN	0		NaN	NaN	0	3511000			62750	383	10352	10352
LFDQFFGEGLFEYDLLPFLSSTISPYYR	28	Unmodified	_LFDQFFGEGLFEYDLLPFLSSTISPYYR_	0	sp|P02489|CRYAA_HUMAN;sp|A0A140G945|CRYA2_HUMAN	sp|P02489|CRYAA_HUMAN	sp|P02489|CRYAA_HUMAN	MULTI-MSMS	DDA_IN2	IN2	1122.55541992188	3	1122.21994	3363.63798	26631.886337222	2.4552	0.0027552	-1.135	-0.0012737	1.3202	0.0014815	1122.88632897052	90.643	0.8217	90.643	90.379	91.201	0					263	126	4	0	0	0	0.00060665	1	93485	51.22	49.215	1	2378400			62751	39	10353	10353	66866	66866
LFDQFFGEGLFEYDLLPFLSSTISPYYR	28	Unmodified	_LFDQFFGEGLFEYDLLPFLSSTISPYYR_	0	sp|P02489|CRYAA_HUMAN;sp|A0A140G945|CRYA2_HUMAN	sp|P02489|CRYAA_HUMAN	sp|P02489|CRYAA_HUMAN	MULTI-MSMS	DDA_IN3	IN3	1122.89453125	3	1122.21994	3363.63798	27100.5412768987	1.1769	0.0013207	1.3662	0.0015332	2.543	0.0028539	1122.89056157151	89.648	0.5403	89.648	89.606	90.146	1.4211E-14					106	42	3	0	0	0	0.00061647	1	92571	51.119	45.576	1	17109000			62752	39	10353	10353	66867	66867
LFDQFFGEGLFEYDLLPFLSSTISPYYR	28	Unmodified	_LFDQFFGEGLFEYDLLPFLSSTISPYYR_	0	sp|P02489|CRYAA_HUMAN;sp|A0A140G945|CRYA2_HUMAN	sp|P02489|CRYAA_HUMAN	sp|P02489|CRYAA_HUMAN	MULTI-MSMS	DDA_ON1	ON1	1122.56201171875	3	1122.21994	3363.63798	26465.1253037076	3.9839	0.0044709	1.6022	0.0017981	5.5862	0.0062689	1122.55643187263	89.632	0.16579	89.632	89.604	89.77	0					10	8	3	0	0	0	0.039739	1	93722	29.54	24.328	1	10952000			62753	39	10353	10353	66868	66868
LFDQFFGEGLFEYDLLPFLSSTISPYYR	28	Unmodified	_LFDQFFGEGLFEYDLLPFLSSTISPYYR_	0	sp|P02489|CRYAA_HUMAN;sp|A0A140G945|CRYA2_HUMAN	sp|P02489|CRYAA_HUMAN	sp|P02489|CRYAA_HUMAN	MULTI-MATCH	DDA_ON1	ON1		3	1122.21994	3363.63798	27072.3088094979	4.4728	0.0050195	-0.24765	-0.00027792	4.2252	0.0047416	1122.88842674373	90.64	0.36623	90.64	90.417	90.784	0	-0.001352	0.0014185	NaN	51.22	130	51	3	NaN	NaN	NaN	NaN	0		NaN	NaN	0	920220			62754	39	10353	10353
LFDSDPITVTVPVEVSR	17	Unmodified	_LFDSDPITVTVPVEVSR_	0	sp|P10909|CLUS_HUMAN	sp|P10909|CLUS_HUMAN	sp|P10909|CLUS_HUMAN	MULTI-MSMS	DDA_IN1	IN1	937.499450683594	2	937.498923	1872.98329	30193.5766372776	0.77248	0.0007242	0.42078	0.00039448	1.1933	0.0011187	937.499848555862	81.804	0.19959	81.804	81.711	81.91	0					24	10	3	0	0	0	1.2254E-19	1	83546	147.73	133.17	1	8379900			62755	502	10354	10354	66869	66869
LFDSDPITVTVPVEVSR	17	Unmodified	_LFDSDPITVTVPVEVSR_	0	sp|P10909|CLUS_HUMAN	sp|P10909|CLUS_HUMAN	sp|P10909|CLUS_HUMAN	MULTI-MSMS	DDA_IN2	IN2	938.000305175781	2	937.498923	1872.98329	30448.9160015146	0.25317	0.00023735	0.47292	0.00044336	0.72609	0.00068071	937.49882146706	81.715	0.16253	81.715	81.625	81.787	-1.4211E-14					14	8	2	0	0	0	1.5006E-09	1	83285	116.84	107.3	1	8756200			62756	502	10354	10354	66870	66870
LFDSDPITVTVPVEVSR	17	Unmodified	_LFDSDPITVTVPVEVSR_	0	sp|P10909|CLUS_HUMAN	sp|P10909|CLUS_HUMAN	sp|P10909|CLUS_HUMAN	MULTI-MSMS	DDA_IN2	IN2	937.498168945313	2	937.498923	1872.98329	30631.7674384421	3.2027	0.0030025	-0.0038981	-3.6545E-06	3.1988	0.0029989	937.498520048922	82.261	0.14652	82.261	82.171	82.317	0					9	7	2	0	0	0	0.00029708	1	83946	84.506	71.078	1	2778300			62757	502	10354	10354	66871	66871
LFDSDPITVTVPVEVSR	17	Unmodified	_LFDSDPITVTVPVEVSR_	0	sp|P10909|CLUS_HUMAN	sp|P10909|CLUS_HUMAN	sp|P10909|CLUS_HUMAN	MSMS	DDA_IN2	IN2	937.497924804688	2	937.498923	1872.98329	NaN	NaN	NaN	NaN	NaN	NaN	NaN	NaN	80.744	1	80.744	80.244	81.244	0								0	0	0	0.0012851	1	82177	74.987	59.786	1				62758	502	10354	10354	66872	66872
LFDSDPITVTVPVEVSR	17	Unmodified	_LFDSDPITVTVPVEVSR_	0	sp|P10909|CLUS_HUMAN	sp|P10909|CLUS_HUMAN	sp|P10909|CLUS_HUMAN	MULTI-MSMS	DDA_IN3	IN3	938.002258300781	2	937.498923	1872.98329	30164.5481742141	1.8049	0.0016921	-0.23359	-0.00021899	1.5713	0.0014731	938.001153004896	81.488	0.19964	81.488	81.415	81.615	1.4211E-14					20	10	3	0	0	0	1.748E-20	1	83123	156.08	136.44	1	7128700			62759	502	10354	10354	66873	66873
LFDSDPITVTVPVEVSR	17	Unmodified	_LFDSDPITVTVPVEVSR_	0	sp|P10909|CLUS_HUMAN	sp|P10909|CLUS_HUMAN	sp|P10909|CLUS_HUMAN	MULTI-MSMS	DDA_OC1	OC1	625.673400878906	3	625.335041	1872.98329	36021.6977498569	1.282	0.00080165	0.39495	0.00024698	1.6769	0.0010486	625.335084391514	82.232	0.27348	82.232	82.082	82.355	0					39	14	3	0	0	0	0.0012891	1	86455	60.307	49.822	1	18985000			62760	502	10354	10354	66874	66874
LFDSDPITVTVPVEVSR	17	Unmodified	_LFDSDPITVTVPVEVSR_	0	sp|P10909|CLUS_HUMAN	sp|P10909|CLUS_HUMAN	sp|P10909|CLUS_HUMAN	MULTI-MSMS	DDA_OC2	OC2	938.002868652344	2	937.498923	1872.98329	28638.4638238714	2.471	0.0023165	0.65096	0.00061027	3.1219	0.0029268	938.00055493925	81.657	0.34782	81.657	81.483	81.831	-1.4211E-14					70	18	5	0	0	0	5.3024E-42	2	84787	201.95	187.7	1	70951000			62761	502	10354	10354	66875;66876	66875
LFDSDPITVTVPVEVSR	17	Unmodified	_LFDSDPITVTVPVEVSR_	0	sp|P10909|CLUS_HUMAN	sp|P10909|CLUS_HUMAN	sp|P10909|CLUS_HUMAN	MULTI-MSMS	DDA_OC2	OC2	625.33642578125	3	625.335041	1872.98329	35869.1877311093	2.3017	0.0014393	-0.028944	-1.81E-05	2.2727	0.0014212	625.335072496375	81.638	0.31125	81.638	81.501	81.812	0					64	16	5	0	0	0	3.3122E-19	2	84870	135.47	128.03	1	37152000			62762	502	10354	10354	66877;66878	66878
LFDSDPITVTVPVEVSR	17	Unmodified	_LFDSDPITVTVPVEVSR_	0	sp|P10909|CLUS_HUMAN	sp|P10909|CLUS_HUMAN	sp|P10909|CLUS_HUMAN	MULTI-MSMS	DDA_OC3	OC3	937.502014160156	2	937.498923	1872.98329	29090.8694418124	2.0579	0.0019292	1.166	0.0010931	3.2239	0.0030224	938.001093801213	81.63	0.29255	81.63	81.494	81.787	-1.4211E-14					62	15	5	0	0	0	6.9932E-41	1	85129	191.48	176.92	1	95934000			62763	502	10354	10354	66879	66879
LFDSDPITVTVPVEVSR	17	Unmodified	_LFDSDPITVTVPVEVSR_	0	sp|P10909|CLUS_HUMAN	sp|P10909|CLUS_HUMAN	sp|P10909|CLUS_HUMAN	MULTI-MSMS	DDA_OC3	OC3	625.671203613281	3	625.335041	1872.98329	35860.2844002162	2.1918	0.0013706	0.18891	0.00011813	2.3807	0.0014888	625.669284559188	81.633	0.34707	81.633	81.494	81.841	0					65	18	5	0	0	0	2.1679E-19	1	85153	139.6	130.04	1	39817000			62764	502	10354	10354	66880	66880
LFDSDPITVTVPVEVSR	17	Unmodified	_LFDSDPITVTVPVEVSR_	0	sp|P10909|CLUS_HUMAN	sp|P10909|CLUS_HUMAN	sp|P10909|CLUS_HUMAN	MULTI-MSMS	DDA_ON1	ON1	938.001586914063	2	937.498923	1872.98329	29077.7345574797	3.1367	0.0029407	-0.10259	-9.6173E-05	3.0341	0.0028445	937.499165747891	82.764	0.23571	82.764	82.632	82.868	0					42	12	4	0	0	0	9.2613E-20	1	85684	150.11	135.85	1	35408000			62765	502	10354	10354	66881	66881
LFDSDPITVTVPVEVSR	17	Unmodified	_LFDSDPITVTVPVEVSR_	0	sp|P10909|CLUS_HUMAN	sp|P10909|CLUS_HUMAN	sp|P10909|CLUS_HUMAN	MULTI-MSMS	DDA_ON1	ON1	938.005065917969	2	937.498923	1872.98329	29414.5042032405	3.5182	0.0032983	1.0739	0.0010068	4.5921	0.0043051	938.00100565115	83.177	0.14631	83.177	83.088	83.234	0					19	7	3	0	0	0	8.5474E-27	1	86214	170.18	152.44	1	5835200			62766	502	10354	10354	66882	66882
LFDSDPITVTVPVEVSR	17	Unmodified	_LFDSDPITVTVPVEVSR_	0	sp|P10909|CLUS_HUMAN	sp|P10909|CLUS_HUMAN	sp|P10909|CLUS_HUMAN	MULTI-MSMS	DDA_ON2	ON2	938.002807617188	2	937.498923	1872.98329	29283.9700328224	2.264	0.0021225	0.5717	0.00053597	2.8357	0.0026585	938.00041016349	82.496	0.23687	82.496	82.388	82.625	0					41	12	4	0	0	0	2.3848E-22	1	85374	159.08	142.83	1	29509000			62767	502	10354	10354	66883	66883
LFDSDPITVTVPVEVSR	17	Unmodified	_LFDSDPITVTVPVEVSR_	0	sp|P10909|CLUS_HUMAN	sp|P10909|CLUS_HUMAN	sp|P10909|CLUS_HUMAN	MULTI-MSMS	DDA_ON2	ON2	938.004211425781	2	937.498923	1872.98329	31406.4278419984	2.0607	0.0019319	-0.47564	-0.00044591	1.585	0.001486	937.49882020348	82.982	0.14588	82.982	82.881	83.027	0					13	7	2	0	0	0	5.379E-23	1	85954	166.6	154.33	1	5127100			62768	502	10354	10354	66884	66884
LFDSDPITVTVPVEVSR	17	Unmodified	_LFDSDPITVTVPVEVSR_	0	sp|P10909|CLUS_HUMAN	sp|P10909|CLUS_HUMAN	sp|P10909|CLUS_HUMAN	MULTI-MSMS	DDA_ON3	ON3	938.003662109375	2	937.498923	1872.98329	28825.1436309164	3.0088	0.0028208	-0.094326	-8.843E-05	2.9145	0.0027324	937.999615413638	81.89	0.27496	81.89	81.747	82.022	0					47	14	4	0	0	0	2.5039E-09	2	83603	112.43	98.767	1	23073000			62769	502	10354	10354	66885;66886	66885
LFDSDPITVTVPVEVSR	17	Unmodified	_LFDSDPITVTVPVEVSR_	0	sp|P10909|CLUS_HUMAN	sp|P10909|CLUS_HUMAN	sp|P10909|CLUS_HUMAN	MULTI-MSMS	DDA_ON3	ON3	625.67041015625	3	625.335041	1872.98329	36527.8547899405	2.8615	0.0017894	-0.74694	-0.00046709	2.1146	0.0013223	625.335073682467	81.901	0.31218	81.901	81.71	82.022	0					42	16	5	0	0	0	0.032212	1	83646	36.504	30.389	1	8003500			62770	502	10354	10354	66887	66887
LFDSDPITVTVPVEVSR	17	Unmodified	_LFDSDPITVTVPVEVSR_	0	sp|P10909|CLUS_HUMAN	sp|P10909|CLUS_HUMAN	sp|P10909|CLUS_HUMAN	MULTI-MSMS	DDA_ON3	ON3	938.003723144531	2	937.498923	1872.98329	30839.4240764081	2.2516	0.0021109	1.5252	0.0014299	3.7768	0.0035407	938.001057441008	82.44	0.16411	82.44	82.369	82.533	0					20	8	3	0	0	0	8.8429E-15	1	84319	131.82	117.26	1	4181300			62771	502	10354	10354	66888	66888
LFDSDPITVTVPVEVSR	17	Unmodified	_LFDSDPITVTVPVEVSR_	0	sp|P10909|CLUS_HUMAN	sp|P10909|CLUS_HUMAN	sp|P10909|CLUS_HUMAN	MULTI-MATCH	DDA_IN3	IN3		3	625.335041	1872.98329	45856.957246506	3.4118	0.0021335	0.86823	0.00054293	4.28	0.0026764	625.336642302704	82.059	0.12749	82.059	81.997	82.124	0	0.16645	0.0015262	NaN	139.6	12	6	3	NaN	NaN	NaN	NaN	0		NaN	NaN	0	1872200			62772	502	10354	10354
LFDSDPITVTVPVEVSR	17	Unmodified	_LFDSDPITVTVPVEVSR_	0	sp|P10909|CLUS_HUMAN	sp|P10909|CLUS_HUMAN	sp|P10909|CLUS_HUMAN	MULTI-MATCH	DDA_OC2	OC2		2	937.498923	1872.98329	29488.3956275308	3.8503	0.0036097	1.407	0.001319	5.2573	0.0049287	938.003730885278	82.265	0.20186	82.265	82.142	82.344	0	-0.143	0.0018466	NaN	159.08	22	10	3	NaN	NaN	NaN	NaN	0		NaN	NaN	0	2894100			62773	502	10354	10354
LFDSDPITVTVPVEVSR	17	Unmodified	_LFDSDPITVTVPVEVSR_	0	sp|P10909|CLUS_HUMAN	sp|P10909|CLUS_HUMAN	sp|P10909|CLUS_HUMAN	MULTI-MATCH	DDA_OC3	OC3		2	937.498923	1872.98329	29423.8885801972	2.4249	0.0022733	1.2367	0.0011594	3.6616	0.0034327	937.499362696775	82.224	0.16449	82.224	82.152	82.317	0	-0.1841	0.0015273	NaN	159.08	15	8	2	NaN	NaN	NaN	NaN	0		NaN	NaN	0	4154300			62774	502	10354	10354
LFDSDPITVTVPVEVSRK	18	Unmodified	_LFDSDPITVTVPVEVSRK_	1	sp|P10909|CLUS_HUMAN	sp|P10909|CLUS_HUMAN	sp|P10909|CLUS_HUMAN	MULTI-MSMS	DDA_OC2	OC2	668.36572265625	3	668.033362	2001.07826	35042.6331827821	2.1472	0.0014344	-2.0732	-0.001385	0.074012	4.9442E-05	668.032160393314	72.758	0.29136	72.758	72.629	72.92	0					33	15	3	0	0	0	0.022234	1	74604	32.55	18.296	1	4348100			62775	502	10355	10355	66889	66889
LFDSDPITVTVPVEVSRK	18	Unmodified	_LFDSDPITVTVPVEVSRK_	1	sp|P10909|CLUS_HUMAN	sp|P10909|CLUS_HUMAN	sp|P10909|CLUS_HUMAN	MULTI-MSMS	DDA_OC3	OC3	668.033874511719	3	668.033362	2001.07826	34099.3515002453	2.0664	0.0013804	-2.3256	-0.0015536	-0.25923	-0.00017318	668.365628396522	72.508	0.27244	72.508	72.397	72.669	1.4211E-14					29	14	3	0	0	0	0.0020188	1	74706	50.178	29.441	1	4587700			62776	502	10355	10355	66890	66890
LFDSICNNK	9	Unmodified	_LFDSICNNK_	0	sp|P08754|GNAI3_HUMAN;sp|P04899|GNAI2_HUMAN;sp|P63096|GNAI1_HUMAN	sp|P08754|GNAI3_HUMAN;sp|P04899|GNAI2_HUMAN;sp|P63096|GNAI1_HUMAN	sp|P04899|GNAI2_HUMAN	MULTI-MSMS	DDA_OC1	OC1	555.766418457031	2	555.766049	1109.51754	37447.1509833251	0.75736	0.00042091	-1.1887	-0.00066062	-0.43131	-0.00023971	555.765578661056	46.982	0.23007	46.982	46.869	47.099	0					30	12	3	0	0	0	0.028545	1	45616	78.377	49.017	1	8796300			62777	386;455;1177	10356	10356	66891	66891
LFDSICNNK	9	Unmodified	_LFDSICNNK_	0	sp|P08754|GNAI3_HUMAN;sp|P04899|GNAI2_HUMAN;sp|P63096|GNAI1_HUMAN	sp|P08754|GNAI3_HUMAN;sp|P04899|GNAI2_HUMAN;sp|P63096|GNAI1_HUMAN	sp|P04899|GNAI2_HUMAN	MULTI-MSMS	DDA_OC2	OC2	555.767395019531	2	555.766049	1109.51754	38211.207847442	1.7908	0.00099528	-0.93273	-0.00051838	0.8581	0.0004769	555.765632267279	46.102	0.24942	46.102	45.973	46.222	0					29	13	3	0	0	0	0.0094337	1	43682	102.46	69.069	1	7145000			62778	386;455;1177	10356	10356	66892	66892
LFDSICNNK	9	Unmodified	_LFDSICNNK_	0	sp|P08754|GNAI3_HUMAN;sp|P04899|GNAI2_HUMAN;sp|P63096|GNAI1_HUMAN	sp|P08754|GNAI3_HUMAN;sp|P04899|GNAI2_HUMAN;sp|P63096|GNAI1_HUMAN	sp|P04899|GNAI2_HUMAN	MULTI-MSMS	DDA_OC3	OC3	555.765380859375	2	555.766049	1109.51754	35926.5269002924	1.2874	0.00071547	-1.0724	-0.00059602	0.21494	0.00011946	555.76573013939	45.868	0.19559	45.868	45.77	45.966	0					25	10	3	0	0	0	0.031133	1	43660	77.072	49.189	1	10912000			62779	386;455;1177	10356	10356	66893	66893
LFDYFPKPYPNSEAAR	16	Unmodified	_LFDYFPKPYPNSEAAR_	1	sp|P08574|CY1_HUMAN	sp|P08574|CY1_HUMAN	sp|P08574|CY1_HUMAN	MULTI-MSMS	DDA_OC1	OC1	639.321716308594	3	638.984343	1913.9312	34990.3277294269	1.8869	0.0012057	-0.32942	-0.00021049	1.5575	0.00099523	639.318439130508	69.378	0.52664	69.378	69.057	69.583	0					107	28	5	0	0	0	0.00011832	1	71517	88.992	66.778	1	39634000			62780	452	10357	10357	66894	66894
LFDYFPKPYPNSEAAR	16	Unmodified	_LFDYFPKPYPNSEAAR_	1	sp|P08574|CY1_HUMAN	sp|P08574|CY1_HUMAN	sp|P08574|CY1_HUMAN	MULTI-MSMS	DDA_OC2	OC2	639.320373535156	3	638.984343	1913.9312	34846.4307832924	3.0157	0.001927	0.016476	1.0528E-05	3.0322	0.0019375	638.984201641973	68.653	0.54605	68.653	68.367	68.913	0					114	29	5	0	0	0	0.00046119	2	70081	75.376	64.001	1	26250000			62781	452	10357	10357	66895;66896	66896
LFDYFPKPYPNSEAAR	16	Unmodified	_LFDYFPKPYPNSEAAR_	1	sp|P08574|CY1_HUMAN	sp|P08574|CY1_HUMAN	sp|P08574|CY1_HUMAN	MULTI-MSMS	DDA_OC3	OC3	638.983825683594	3	638.984343	1913.9312	34957.1783383353	2.1678	0.0013852	-0.0015106	-9.6526E-07	2.1663	0.0013842	639.318987726455	68.25	0.52386	68.25	67.98	68.504	0					108	28	5	0	0	0	3.9169E-06	2	69636	102.78	71.815	1	31404000			62782	452	10357	10357	66897;66898	66897
LFEAEAQDLFR	11	Unmodified	_LFEAEAQDLFR_	0	sp|Q9H223|EHD4_HUMAN	sp|Q9H223|EHD4_HUMAN	sp|Q9H223|EHD4_HUMAN	MULTI-MSMS	DDA_OC1	OC1	669.840148925781	2	669.838059	1337.66157	34969.9115006114	1.6261	0.0010892	1.5048	0.001008	3.1309	0.0020972	669.838203392335	80.593	0.25629	80.593	80.421	80.677	-1.4211E-14					32	13	3	0	0	0	0.00046206	1	84580	120.68	69.804	1	11265000			62783	1973	10358	10358	66899	66899
LFEAEAQDLFR	11	Unmodified	_LFEAEAQDLFR_	0	sp|Q9H223|EHD4_HUMAN	sp|Q9H223|EHD4_HUMAN	sp|Q9H223|EHD4_HUMAN	MULTI-SECPEP	DDA_OC2	OC2	669.696105957031	2	669.838059	1337.66157	34102.8528449191	2.3574	0.0015791	1.4636	0.00098034	3.8209	0.0025594	669.838385617626	79.815	0.25583	79.815	79.678	79.934	0					33	13	3	0	0	0	0.049016	1	82807	94.309	66.101	1	14015000			62784	1973	10358	10358	66900	66900
LFEAEAQDLFR	11	Unmodified	_LFEAEAQDLFR_	0	sp|Q9H223|EHD4_HUMAN	sp|Q9H223|EHD4_HUMAN	sp|Q9H223|EHD4_HUMAN	MULTI-MSMS	DDA_OC3	OC3	669.840515136719	2	669.838059	1337.66157	35101.9062024155	2.1486	0.0014392	1.1937	0.00079957	3.3422	0.0022388	669.838237573659	79.532	0.27407	79.532	79.393	79.667	0					36	14	3	0	0	0	0.0005203	1	82759	125.97	84.94	1	10794000			62785	1973	10358	10358	66901	66901
LFEAEEQDLFK	11	Unmodified	_LFEAEEQDLFK_	0	sp|Q9H4M9|EHD1_HUMAN	sp|Q9H4M9|EHD1_HUMAN	sp|Q9H4M9|EHD1_HUMAN	MULTI-MSMS	DDA_OC3	OC3	684.839050292969	2	684.837725	1367.6609	38558.0313161674	2.4737	0.0016941	1.364	0.00093411	3.8377	0.0026282	684.837867420252	75.624	0.12784	75.624	75.542	75.67	0					9	6	2	0	0	0	0.064741	1	78343	55.549	39.934	1	2110500			62786	1995	10359	10359	66902	66902
LFEFAGYDVLR	11	Unmodified	_LFEFAGYDVLR_	0	sp|P54136|SYRC_HUMAN	sp|P54136|SYRC_HUMAN	sp|P54136|SYRC_HUMAN	MULTI-MSMS	DDA_IN2	IN2	665.847778320313	2	665.34552	1328.67649	33523.7072564066	2.1599	0.0014371	0.745	0.00049569	2.9049	0.0019327	665.345790456015	88.991	0.27633	88.991	88.869	89.145	0					35	14	4	0	0	0	0.005989	1	91647	89.047	57.675	1	5263700			62787	1028	10360	10360	66903	66903
LFEFAGYDVLR	11	Unmodified	_LFEFAGYDVLR_	0	sp|P54136|SYRC_HUMAN	sp|P54136|SYRC_HUMAN	sp|P54136|SYRC_HUMAN	MULTI-MSMS	DDA_IN3	IN3	665.847534179688	2	665.34552	1328.67649	34775.9305171002	2.4577	0.0016352	0.66347	0.00044144	3.1211	0.0020766	665.345900400242	88.585	0.18444	88.585	88.501	88.685	0					25	9	3	0	0	0	0.0005671	1	91278	111.65	68.625	1	5328700			62788	1028	10360	10360	66904	66904
LFEFAGYDVLR	11	Unmodified	_LFEFAGYDVLR_	0	sp|P54136|SYRC_HUMAN	sp|P54136|SYRC_HUMAN	sp|P54136|SYRC_HUMAN	MULTI-MSMS	DDA_OC1	OC1	665.344848632813	2	665.34552	1328.67649	34815.6539827053	0.89409	0.00059488	-1.0951	-0.00072859	-0.20098	-0.00013372	665.344335541556	89.254	0.2574	89.254	89.15	89.408	0					30	12	3	0	0	0	0.00046395	1	94514	123.88	89.076	1	6253100			62789	1028	10360	10360	66905	66905
LFEFAGYDVLR	11	Unmodified	_LFEFAGYDVLR_	0	sp|P54136|SYRC_HUMAN	sp|P54136|SYRC_HUMAN	sp|P54136|SYRC_HUMAN	MULTI-MSMS	DDA_ON2	ON2	665.346008300781	2	665.34552	1328.67649	35342.0203949703	1.2354	0.00082196	-0.84806	-0.00056425	0.38733	0.00025771	665.345356816369	89.358	0.2009	89.358	89.24	89.441	0					16	10	2	0	0	0	0.0085804	1	93318	83.948	52.575	1	2289900			62790	1028	10360	10360	66906	66906
LFEFAGYDVLR	11	Unmodified	_LFEFAGYDVLR_	0	sp|P54136|SYRC_HUMAN	sp|P54136|SYRC_HUMAN	sp|P54136|SYRC_HUMAN	MULTI-MATCH	DDA_IN1	IN1		2	665.34552	1328.67649	34209.5301238293	2.6663	0.001774	-0.43413	-0.00028884	2.2322	0.0014852	665.345208498909	88.943	0.42324	88.943	88.781	89.204	0	-0.08296	-0.00042385	NaN	123.88	43	22	3	NaN	NaN	NaN	NaN	0		NaN	NaN	0	4823500			62791	1028	10360	10360
LFEGENEHLSSMNNYLSETYQEFRK	25	Unmodified	_LFEGENEHLSSMNNYLSETYQEFRK_	1	sp|Q13576|IQGA2_HUMAN	sp|Q13576|IQGA2_HUMAN	sp|Q13576|IQGA2_HUMAN	MULTI-MSMS	DDA_OC2	OC2	767.35986328125	4	767.104093	3064.38726	32600.4013567718	3.3376	0.0025603	2.3663	0.0018152	5.7039	0.0043755	767.606972283414	81.263	0.27345	81.263	81.155	81.428	0					31	14	4	0	0	0	0.0096211	1	84414	36.13	28.66	1	5984900			62792	1348	10361	10361	66907	66907
LFEGENEHLSSMNNYLSETYQEFRK	25	Unmodified	_LFEGENEHLSSMNNYLSETYQEFRK_	1	sp|Q13576|IQGA2_HUMAN	sp|Q13576|IQGA2_HUMAN	sp|Q13576|IQGA2_HUMAN	MULTI-MSMS	DDA_OC3	OC3	767.359313964844	4	767.104093	3064.38726	33188.4262501152	3.6396	0.002792	1.8422	0.0014132	5.4819	0.0042052	767.35628604897	81.332	0.29326	81.332	81.164	81.458	0					34	15	4	0	0	0	0.00094709	1	84836	44.683	28.669	1	5450900			62793	1348	10361	10361	66908	66908
LFEGIIK	7	Unmodified	_LFEGIIK_	0	sp|O14936|CSKP_HUMAN	sp|O14936|CSKP_HUMAN	sp|O14936|CSKP_HUMAN	MULTI-MSMS	DDA_OC1	OC1	410.252502441406	2	410.252372	818.49019	40735.4520941911	0.78798	0.00032327	-0.38619	-0.00015844	0.40179	0.00016483	410.252213187197	67.853	0.23471	67.853	67.736	67.971	0					20	12	2	0	0	0	0.037937	1	69930	102.98	11.396	1	8375300			62794	113	10362	10362	66909	66909
LFEGIIK	7	Unmodified	_LFEGIIK_	0	sp|O14936|CSKP_HUMAN	sp|O14936|CSKP_HUMAN	sp|O14936|CSKP_HUMAN	MULTI-MSMS	DDA_OC2	OC2	410.252288818359	2	410.252372	818.49019	41493.2873949398	1.2415	0.00050931	-0.44983	-0.00018454	0.79163	0.00032477	410.252063515372	66.911	0.30716	66.911	66.753	67.06	0					29	16	2	0	0	0	0.057917	1	67861	88.734	10.986	1	7321600			62795	113	10362	10362	66910	66910
LFEGIIK	7	Unmodified	_LFEGIIK_	0	sp|O14936|CSKP_HUMAN	sp|O14936|CSKP_HUMAN	sp|O14936|CSKP_HUMAN	MULTI-MSMS	DDA_OC3	OC3	410.253082275391	2	410.252372	818.49019	43284.6541794001	1.7239	0.00070725	-0.73216	-0.00030037	0.99179	0.00040688	410.252173425264	66.671	0.28799	66.671	66.553	66.841	-1.4211E-14					35	15	3	0	0	0	0.057917	1	67937	88.734	10.986	1	7392700			62796	113	10362	10362	66911	66911
LFEGIIK	7	Unmodified	_LFEGIIK_	0	sp|O14936|CSKP_HUMAN	sp|O14936|CSKP_HUMAN	sp|O14936|CSKP_HUMAN	MULTI-MATCH	DDA_ON1	ON1		2	410.252372	818.49019	38895.6872721171	2.9365	0.0012047	0.056229	2.3068E-05	2.9927	0.0012278	410.252590969146	68.222	0.12747	68.222	68.169	68.297	0	0.18446	0.00025367	NaN	102.98	9	6	2	NaN	NaN	NaN	NaN	0		NaN	NaN	0	1290500			62797	113	10362	10362
LFEGIIK	7	Unmodified	_LFEGIIK_	0	sp|O14936|CSKP_HUMAN	sp|O14936|CSKP_HUMAN	sp|O14936|CSKP_HUMAN	MULTI-MATCH	DDA_ON3	ON3		2	410.252372	818.49019	40065.7021883592	1.3532	0.00055515	1.0265	0.00042112	2.3797	0.00097627	410.252673514316	66.712	0.14318	66.712	66.666	66.809	0	-0.053124	0.0010334	NaN	88.734	10	7	2	NaN	NaN	NaN	NaN	0		NaN	NaN	0	1226900			62798	113	10362	10362
LFEGNALLR	9	Unmodified	_LFEGNALLR_	0	sp|P46781|RS9_HUMAN	sp|P46781|RS9_HUMAN	sp|P46781|RS9_HUMAN	MULTI-MSMS	DDA_IN1	IN1	516.799194335938	2	516.795466	1031.57638	43127.2446165569	0.65339	0.00033767	4.4878	0.0023193	5.1412	0.0026569	516.797856035538	65.142	0.23819	65.142	65.007	65.245	0					29	12	3	0	0	0	0.014944	1	64275	89.142	44.45	1	4019900			62799	898	10363	10363	66912	66912
LFEGNALLR	9	Unmodified	_LFEGNALLR_	0	sp|P46781|RS9_HUMAN	sp|P46781|RS9_HUMAN	sp|P46781|RS9_HUMAN	MULTI-MSMS	DDA_IN2	IN2	516.797546386719	2	516.795466	1031.57638	41047.0726872089	0.66319	0.00034273	2.9505	0.0015248	3.6137	0.0018675	516.797249989852	65.068	0.18185	65.068	64.961	65.142	-1.4211E-14					22	9	3	0	0	0	0.017243	1	64058	87.323	40.256	1	4712600			62800	898	10363	10363	66913	66913
LFEGNALLR	9	Unmodified	_LFEGNALLR_	0	sp|P46781|RS9_HUMAN	sp|P46781|RS9_HUMAN	sp|P46781|RS9_HUMAN	MULTI-MSMS	DDA_IN3	IN3	517.297485351563	2	516.795466	1031.57638	41017.7793039145	1.184	0.00061187	1.7964	0.00092837	2.9804	0.0015402	516.796646509877	64.623	0.219	64.623	64.534	64.753	0					21	11	2	0	0	0	0.010629	1	63635	100.19	42.629	1	4820200			62801	898	10363	10363	66914	66914
LFEGNALLR	9	Unmodified	_LFEGNALLR_	0	sp|P46781|RS9_HUMAN	sp|P46781|RS9_HUMAN	sp|P46781|RS9_HUMAN	MULTI-MSMS	DDA_OC1	OC1	516.794982910156	2	516.795466	1031.57638	39731.7068704544	-0.21936	-0.00011336	0.013612	7.0347E-06	-0.20575	-0.00010633	516.795498022239	65.584	0.26592	65.584	65.447	65.713	1.4211E-14					31	14	3	0	0	0	0.0038706	1	67221	112.17	65.104	1	46113000			62802	898	10363	10363	66915	66915
LFEGNALLR	9	Unmodified	_LFEGNALLR_	0	sp|P46781|RS9_HUMAN	sp|P46781|RS9_HUMAN	sp|P46781|RS9_HUMAN	MULTI-MSMS	DDA_OC2	OC2	516.79638671875	2	516.795466	1031.57638	38703.2974779921	1.604	0.00082894	-0.20019	-0.00010346	1.4038	0.00072548	516.795544863235	64.72	0.34507	64.72	64.511	64.856	0					47	18	3	0	0	0	0.013687	1	65202	91.9	40.934	1	30368000			62803	898	10363	10363	66916	66916
LFEGNALLR	9	Unmodified	_LFEGNALLR_	0	sp|P46781|RS9_HUMAN	sp|P46781|RS9_HUMAN	sp|P46781|RS9_HUMAN	MULTI-MSMS	DDA_OC3	OC3	516.796325683594	2	516.795466	1031.57638	38932.6183948642	1.7016	0.00087937	-0.32339	-0.00016713	1.3782	0.00071224	516.795557672917	64.357	0.36152	64.357	64.17	64.531	0					39	19	3	0	0	0	0.0033396	1	65138	114.78	59.342	1	38282000			62804	898	10363	10363	66917	66917
LFEISDIVIK	10	Unmodified	_LFEISDIVIK_	0	sp|Q9NSD9|SYFB_HUMAN	sp|Q9NSD9|SYFB_HUMAN	sp|Q9NSD9|SYFB_HUMAN	MULTI-MSMS	DDA_OC3	OC3	588.8486328125	2	588.847364	1175.68018	37443.0306226488	3.6622	0.0021565	-0.92202	-0.00054293	2.7402	0.0016135	588.84667740974	87.387	0.22178	87.387	87.275	87.497	0					26	11	3	0	0	0	0.019776	1	91811	77.732	56.432	1	1472600			62805	2054	10364	10364	66918	66918
LFEISDIVIK	10	Unmodified	_LFEISDIVIK_	0	sp|Q9NSD9|SYFB_HUMAN	sp|Q9NSD9|SYFB_HUMAN	sp|Q9NSD9|SYFB_HUMAN	MULTI-MATCH	DDA_OC1	OC1		2	588.847364	1175.68018	36832.3471981548	2.8876	0.0017003	-0.80665	-0.00047499	2.0809	0.0012253	588.846910078217	88.179	0.24196	88.179	88.079	88.321	0	0.44772	-4.2639E-05	NaN	77.732	28	12	3	NaN	NaN	NaN	NaN	0		NaN	NaN	0	1180700			62806	2054	10364	10364
LFEISDIVIK	10	Unmodified	_LFEISDIVIK_	0	sp|Q9NSD9|SYFB_HUMAN	sp|Q9NSD9|SYFB_HUMAN	sp|Q9NSD9|SYFB_HUMAN	MULTI-MATCH	DDA_OC2	OC2		2	588.847364	1175.68018	36679.6603641146	3.8459	0.0022647	-0.64015	-0.00037695	3.2058	0.0018877	588.846973696589	87.628	0.2406	87.628	87.483	87.724	0	-0.10323	0.00015344	NaN	77.732	27	12	3	NaN	NaN	NaN	NaN	0		NaN	NaN	0	1130400			62807	2054	10364	10364
LFEISDIVIKDSNTDVGAK	19	Unmodified	_LFEISDIVIKDSNTDVGAK_	1	sp|Q9NSD9|SYFB_HUMAN	sp|Q9NSD9|SYFB_HUMAN	sp|Q9NSD9|SYFB_HUMAN	MULTI-MSMS	DDA_OC2	OC2	689.036987304688	3	688.70016	2063.07865	34687.7573173997	3.066	0.0021116	-1.4784	-0.0010182	1.5877	0.0010934	688.698044010378	78.904	0.20168	78.904	78.818	79.02	-1.4211E-14					19	10	3	0	0	0	0.019061	1	81704	40.186	23.108	1	3649700			62808	2054	10365	10365	66919	66919
LFEISDIVIKDSNTDVGAK	19	Unmodified	_LFEISDIVIKDSNTDVGAK_	1	sp|Q9NSD9|SYFB_HUMAN	sp|Q9NSD9|SYFB_HUMAN	sp|Q9NSD9|SYFB_HUMAN	MULTI-MATCH	DDA_OC3	OC3		3	688.70016	2063.07865	33768.5741036481	3.3348	0.0022967	-3.0373	-0.0020918	0.29747	0.00020487	688.697646070236	78.571	0.27419	78.571	78.405	78.679	0	-0.16695	-0.0015609	NaN	40.186	21	14	2	NaN	NaN	NaN	NaN	0		NaN	NaN	0	4000600			62809	2054	10365	10365
LFELEEQDLFR	11	Unmodified	_LFELEEQDLFR_	0	sp|Q9NZN4|EHD2_HUMAN	sp|Q9NZN4|EHD2_HUMAN	sp|Q9NZN4|EHD2_HUMAN	MSMS	DDA_OC1	OC1	719.865661621094	2	719.864274	1437.714	NaN	NaN	NaN	NaN	NaN	NaN	NaN	NaN	88.658	1	88.658	88.158	89.158	0								0	0	0	0.0091656	1	93869	82.749	51.676	1				62810	2104	10366	10366	66920	66920
LFELTVER	8	Unmodified	_LFELTVER_	0	sp|Q9H0V9|LMA2L_HUMAN	sp|Q9H0V9|LMA2L_HUMAN	sp|Q9H0V9|LMA2L_HUMAN	MULTI-MSMS	DDA_OC1	OC1	503.782684326172	2	503.782025	1005.5495	39630.4785630244	1.8344	0.00092415	0.10835	5.4587E-05	1.9428	0.00097873	503.782040814545	68.008	0.18024	68.008	67.935	68.115	0					17	9	2	0	0	0	0.022018	1	70117	96.253	44.565	1	7395200			62811	1968	10367	10367	66921	66921
LFELTVER	8	Unmodified	_LFELTVER_	0	sp|Q9H0V9|LMA2L_HUMAN	sp|Q9H0V9|LMA2L_HUMAN	sp|Q9H0V9|LMA2L_HUMAN	MULTI-MSMS	DDA_OC2	OC2	503.782836914063	2	503.782025	1005.5495	40587.2728291554	1.1745	0.0005917	-0.71177	-0.00035858	0.46275	0.00023312	503.781932585402	67.062	0.23552	67.062	66.951	67.186	0					21	12	2	0	0	0	0.068169	1	68012	71.501	26.89	1	5148100			62812	1968	10367	10367	66922	66922
LFELTVER	8	Unmodified	_LFELTVER_	0	sp|Q9H0V9|LMA2L_HUMAN	sp|Q9H0V9|LMA2L_HUMAN	sp|Q9H0V9|LMA2L_HUMAN	MULTI-MSMS	DDA_OC3	OC3	503.782409667969	2	503.782025	1005.5495	39275.4632025573	1.5203	0.00076591	-0.43351	-0.00021839	1.0868	0.00054751	503.781927116338	66.806	0.19788	66.806	66.697	66.895	0					26	10	3	0	0	0	0.068169	1	68097	71.501	19.813	1	8137700			62813	1968	10367	10367	66923	66923
LFEMAYK	7	Unmodified	_LFEMAYK_	0	sp|P38646|GRP75_HUMAN	sp|P38646|GRP75_HUMAN	sp|P38646|GRP75_HUMAN	MULTI-MSMS	DDA_OC1	OC1	451.228332519531	2	451.228039	900.441526	41055.7440327304	0.73943	0.00033365	0.030246	1.3648E-05	0.76968	0.0003473	451.227850681836	59.471	0.30754	59.471	59.315	59.622	-7.1054E-15					35	16	3	0	0	0	0.066713	1	60113	86.086	47.716	1	10093000			62814	842	10368	10368	66924	66924
LFEMAYK	7	Unmodified	_LFEMAYK_	0	sp|P38646|GRP75_HUMAN	sp|P38646|GRP75_HUMAN	sp|P38646|GRP75_HUMAN	MULTI-MATCH	DDA_ON3	ON3		2	451.228039	900.441526	40916.4991709866	3.3102	0.0014937	2.8224	0.0012736	6.1327	0.0027672	451.229208054911	59.218	0.12687	59.218	59.19	59.317	0	-0.12684	0.0022687	NaN	86.086	9	6	2	NaN	NaN	NaN	NaN	0		NaN	NaN	0	1002700			62815	842	10368	10368
LFETVEELSSPLTAHVTGR	19	Unmodified	_LFETVEELSSPLTAHVTGR_	0	sp|Q16518|RPE65_HUMAN	sp|Q16518|RPE65_HUMAN	sp|Q16518|RPE65_HUMAN	MULTI-MSMS	DDA_OC1	OC1	696.695739746094	3	696.032021	2085.07423	33208.9179457196	3.5033	0.0024384	-1.9773	-0.0013763	1.526	0.0010622	696.698542061028	82.968	0.53106	82.968	82.629	83.16	0					108	28	6	0	0	0	0.0022547	1	87228	52.498	42.441	1	27762000			62816	1466	10369	10369	66925	66925
LFETVEELSSPLTAHVTGR	19	Unmodified	_LFETVEELSSPLTAHVTGR_	0	sp|Q16518|RPE65_HUMAN	sp|Q16518|RPE65_HUMAN	sp|Q16518|RPE65_HUMAN	MULTI-MSMS	DDA_OC2	OC2	696.035461425781	3	696.032021	2085.07423	32441.7984956897	4.003	0.0027862	-2.4665	-0.0017168	1.5365	0.0010695	696.366562205166	82.27	0.66157	82.27	81.885	82.547	-1.4211E-14					139	35	6	0	0	0	1.6814E-28	2	85564	150.29	132.46	1	15467000			62817	1466	10369	10369	66926;66927	66927
LFETVEELSSPLTAHVTGR	19	Unmodified	_LFETVEELSSPLTAHVTGR_	0	sp|Q16518|RPE65_HUMAN	sp|Q16518|RPE65_HUMAN	sp|Q16518|RPE65_HUMAN	MULTI-MSMS	DDA_OC3	OC3	696.035522460938	3	696.032021	2085.07423	32790.4912641043	3.6867	0.002566	-1.7669	-0.0012298	1.9198	0.0013362	696.366304186705	82.145	0.64083	82.145	81.896	82.537	0					99	34	4	0	0	0	5.528E-17	1	85780	130.85	112.79	1	19756000			62818	1466	10369	10369	66928	66928
LFEVIETEK	9	Unmodified	_LFEVIETEK_	0	sp|Q7KZI7|MARK2_HUMAN	sp|Q7KZI7|MARK2_HUMAN	sp|Q7KZI7|MARK2_HUMAN	MSMS	DDA_IN1	IN1	554.302795410156	2	554.300247	1106.58594	NaN	NaN	NaN	NaN	NaN	NaN	NaN	NaN	61.997	1	61.997	61.497	62.497	0								0	0	0	0.054683	1	60674	67.993	22.275	1				62819	1593	10370	10370	66929	66929
LFEVIETEK	9	Unmodified	_LFEVIETEK_	0	sp|Q7KZI7|MARK2_HUMAN	sp|Q7KZI7|MARK2_HUMAN	sp|Q7KZI7|MARK2_HUMAN	MSMS	DDA_IN3	IN3	554.300842285156	2	554.300247	1106.58594	NaN	NaN	NaN	NaN	NaN	NaN	NaN	NaN	61.36	1	61.36	60.86	61.86	0								0	0	0	0.016879	1	59880	87.639	41.922	1				62820	1593	10370	10370	66930	66930
LFEVIETEK	9	Unmodified	_LFEVIETEK_	0	sp|Q7KZI7|MARK2_HUMAN	sp|Q7KZI7|MARK2_HUMAN	sp|Q7KZI7|MARK2_HUMAN	MULTI-MSMS	DDA_OC2	OC2	554.302001953125	2	554.300247	1106.58594	37959.0536009159	1.8614	0.0010318	1.0113	0.00056057	2.8728	0.0015924	554.301145998095	61.524	0.25348	61.524	61.424	61.678	0					23	13	2	0	0	0	0.033354	1	61715	76.064	39.669	1	4294700			62821	1593	10370	10370	66931	66931
LFEVIETEK	9	Unmodified	_LFEVIETEK_	0	sp|Q7KZI7|MARK2_HUMAN	sp|Q7KZI7|MARK2_HUMAN	sp|Q7KZI7|MARK2_HUMAN	MULTI-MSMS	DDA_ON1	ON1	554.302185058594	2	554.300247	1106.58594	39613.0930147418	2.3992	0.0013299	1.6916	0.00093766	4.0908	0.0022675	554.30098848769	62.968	0.20008	62.968	62.875	63.075	0					19	10	2	0	0	0	0.047607	1	62786	69.598	23.88	1	3128700			62822	1593	10370	10370	66932	66932
LFEVIETEK	9	Unmodified	_LFEVIETEK_	0	sp|Q7KZI7|MARK2_HUMAN	sp|Q7KZI7|MARK2_HUMAN	sp|Q7KZI7|MARK2_HUMAN	MULTI-MSMS	DDA_ON2	ON2	554.300537109375	2	554.300247	1106.58594	38190.8736746995	1.7163	0.00095133	1.3558	0.00075153	3.0721	0.0017029	554.301355781248	62.637	0.23608	62.637	62.481	62.717	7.1054E-15					21	12	2	0	0	0	0.025941	1	62392	80.438	41.646	1	2573100			62823	1593	10370	10370	66933	66933
LFEVIETEK	9	Unmodified	_LFEVIETEK_	0	sp|Q7KZI7|MARK2_HUMAN	sp|Q7KZI7|MARK2_HUMAN	sp|Q7KZI7|MARK2_HUMAN	MULTI-MSMS	DDA_ON3	ON3	554.302856445313	2	554.300247	1106.58594	40901.9514603631	2.5258	0.0014	0.45207	0.00025058	2.9778	0.0016506	554.300385831258	61.306	0.27372	61.306	61.161	61.434	-7.1054E-15					21	14	2	0	0	0	0.046157	1	59933	70.256	41.107	1	1982800			62824	1593	10370	10370	66934	66934
LFEVIETEK	9	Unmodified	_LFEVIETEK_	0	sp|Q7KZI7|MARK2_HUMAN	sp|Q7KZI7|MARK2_HUMAN	sp|Q7KZI7|MARK2_HUMAN	MULTI-MATCH	DDA_ON3	ON3		2	554.300247	1106.58594	36518.4228971147	3.3639	0.0018646	4.2085	0.0023328	7.5725	0.0041974	554.303195108107	62.832	0.47288	62.832	62.495	62.968	-7.1054E-15	0.01948	0.0021659	NaN	80.438	65	25	4	NaN	NaN	NaN	NaN	0		NaN	NaN	0	25876000			62825	1593	10370	10370
LFFLQVK	7	Unmodified	_LFFLQVK_	0	sp|P26038|MOES_HUMAN;sp|P35241|RADI_HUMAN;sp|P15311|EZRI_HUMAN	sp|P26038|MOES_HUMAN;sp|P35241|RADI_HUMAN;sp|P15311|EZRI_HUMAN	sp|P26038|MOES_HUMAN	MULTI-MSMS	DDA_IN1	IN1	447.775756835938	2	447.776014	893.537475	41314.4953038798	0.88209	0.00039498	0.012797	5.7304E-06	0.89489	0.00040071	447.775980754225	81.885	0.48938	81.885	81.658	82.147	0					78	26	4	0	0	0	0.042191	1	83524	99.511	81.816	1	119840000			62826	708;803;588	10371	10371	66935	66935
LFFLQVK	7	Unmodified	_LFFLQVK_	0	sp|P26038|MOES_HUMAN;sp|P35241|RADI_HUMAN;sp|P15311|EZRI_HUMAN	sp|P26038|MOES_HUMAN;sp|P35241|RADI_HUMAN;sp|P15311|EZRI_HUMAN	sp|P26038|MOES_HUMAN	MULTI-MSMS	DDA_OC2	OC2	447.776580810547	2	447.776014	893.537475	41915.5720730874	1.7159	0.00076833	-0.17559	-7.8624E-05	1.5403	0.0006897	447.775941547615	81.474	0.67591	81.474	81.264	81.94	0					116	36	5	0	0	0	0.042191	1	84513	99.511	68.207	1	458840000			62827	708;803;588	10371	10371	66936	66936
LFFLQVK	7	Unmodified	_LFFLQVK_	0	sp|P26038|MOES_HUMAN;sp|P35241|RADI_HUMAN;sp|P15311|EZRI_HUMAN	sp|P26038|MOES_HUMAN;sp|P35241|RADI_HUMAN;sp|P15311|EZRI_HUMAN	sp|P26038|MOES_HUMAN	MULTI-MSMS	DDA_OC3	OC3	447.776458740234	2	447.776014	893.537475	42323.9669685029	2.236	0.0010012	-0.024831	-1.1119E-05	2.2111	0.00099009	447.776010596702	81.179	0.54934	81.179	80.945	81.494	0					113	29	5	0	0	0	0.048653	1	84505	94.669	74.114	1	447440000			62828	708;803;588	10371	10371	66937	66937
LFFLQVK	7	Unmodified	_LFFLQVK_	0	sp|P26038|MOES_HUMAN;sp|P35241|RADI_HUMAN;sp|P15311|EZRI_HUMAN	sp|P26038|MOES_HUMAN;sp|P35241|RADI_HUMAN;sp|P15311|EZRI_HUMAN	sp|P26038|MOES_HUMAN	MULTI-MSMS	DDA_ON1	ON1	447.776824951172	2	447.776014	893.537475	41580.8441404617	3.321	0.0014871	-0.64722	-0.00028981	2.6738	0.0011972	447.775698909718	82.912	0.54847	82.912	82.704	83.252	0					92	29	5	0	0	0	0.035094	1	85776	105.42	85.856	1	241750000			62829	708;803;588	10371	10371	66938	66938
LFFLQVK	7	Unmodified	_LFFLQVK_	0	sp|P26038|MOES_HUMAN;sp|P35241|RADI_HUMAN;sp|P15311|EZRI_HUMAN	sp|P26038|MOES_HUMAN;sp|P35241|RADI_HUMAN;sp|P15311|EZRI_HUMAN	sp|P26038|MOES_HUMAN	MULTI-MSMS	DDA_ON2	ON2	447.776611328125	2	447.776014	893.537475	41605.1042042771	2.0303	0.00090911	-0.24397	-0.00010924	1.7863	0.00079987	447.775888714386	82.445	0.43747	82.445	82.279	82.716	0					84	23	5	0	0	0	0.043522	1	85227	98.513	80.818	1	214460000			62830	708;803;588	10371	10371	66939	66939
LFFLQVK	7	Unmodified	_LFFLQVK_	0	sp|P26038|MOES_HUMAN;sp|P35241|RADI_HUMAN;sp|P15311|EZRI_HUMAN	sp|P26038|MOES_HUMAN;sp|P35241|RADI_HUMAN;sp|P15311|EZRI_HUMAN	sp|P26038|MOES_HUMAN	MULTI-MSMS	DDA_ON3	ON3	447.776062011719	2	447.776014	893.537475	42186.2220798949	1.0735	0.00048067	-0.34655	-0.00015518	0.7269	0.00032549	447.775838006807	81.3	0.50703	81.3	81.056	81.563	0					79	27	4	0	0	0	0.044687	1	82841	97.64	73.454	1	233130000			62831	708;803;588	10371	10371	66940	66940
LFFLQVK	7	Unmodified	_LFFLQVK_	0	sp|P26038|MOES_HUMAN;sp|P35241|RADI_HUMAN;sp|P15311|EZRI_HUMAN	sp|P26038|MOES_HUMAN;sp|P35241|RADI_HUMAN;sp|P15311|EZRI_HUMAN	sp|P26038|MOES_HUMAN	MULTI-MATCH	DDA_IN2	IN2		2	447.776014	893.537475	41739.1737887696	3.584	0.0016048	0.85577	0.0003832	4.4397	0.001988	447.776396199166	82.4	0.055016	82.4	82.372	82.427	0	-0.15774	0.0010762	NaN	105.42	4	2	2	NaN	NaN	NaN	NaN	0		NaN	NaN	0	3251600			62832	708;803;588	10371	10371
LFFLQVK	7	Unmodified	_LFFLQVK_	0	sp|P26038|MOES_HUMAN;sp|P35241|RADI_HUMAN;sp|P15311|EZRI_HUMAN	sp|P26038|MOES_HUMAN;sp|P35241|RADI_HUMAN;sp|P15311|EZRI_HUMAN	sp|P26038|MOES_HUMAN	MULTI-MATCH	DDA_IN2	IN2		2	447.776014	893.537475	41834.9907821944	0.58708	0.00026288	-0.093952	-4.2069E-05	0.49313	0.00022081	447.77593419662	81.794	0.4358	81.794	81.607	82.043	-1.4211E-14	0.29723	3.8169E-05	NaN	99.511	75	23	4	NaN	NaN	NaN	NaN	0		NaN	NaN	0	137070000			62833	708;803;588	10371	10371
LFFLQVK	7	Unmodified	_LFFLQVK_	0	sp|P26038|MOES_HUMAN;sp|P35241|RADI_HUMAN;sp|P15311|EZRI_HUMAN	sp|P26038|MOES_HUMAN;sp|P35241|RADI_HUMAN;sp|P15311|EZRI_HUMAN	sp|P26038|MOES_HUMAN	MULTI-MATCH	DDA_IN3	IN3		2	447.776014	893.537475	41487.2566855785	1.3444	0.00060198	0.14554	6.5168E-05	1.4899	0.00066715	447.776049850781	81.352	0.41859	81.352	81.142	81.561	0	-0.14545	0.00025264	NaN	99.511	72	22	4	NaN	NaN	NaN	NaN	0		NaN	NaN	0	102050000			62834	708;803;588	10371	10371
LFFLQVK	7	Unmodified	_LFFLQVK_	0	sp|P26038|MOES_HUMAN;sp|P35241|RADI_HUMAN;sp|P15311|EZRI_HUMAN	sp|P26038|MOES_HUMAN;sp|P35241|RADI_HUMAN;sp|P15311|EZRI_HUMAN	sp|P26038|MOES_HUMAN	MULTI-MATCH	DDA_OC1	OC1		2	447.776014	893.537475	41089.0347191989	0.98789	0.00044236	-0.37356	-0.00016727	0.61434	0.00027509	447.775858107337	82.474	0.60289	82.474	82.246	82.848	-1.4211E-14	-0.084045	-2.4741E-05	NaN	105.42	115	32	5	NaN	NaN	NaN	NaN	0		NaN	NaN	0	468930000			62835	708;803;588	10371	10371
LFFWNSK	7	Unmodified	_LFFWNSK_	0	sp|P21399|ACOC_HUMAN	sp|P21399|ACOC_HUMAN	sp|P21399|ACOC_HUMAN	MULTI-MSMS	DDA_ON3	ON3	471.248229980469	2	471.247621	940.480688	42184.8067466226	1.6289	0.00076762	0.041178	1.9405E-05	1.6701	0.00078703	471.247432408263	79.745	0.25562	79.745	79.621	79.876	0					20	13	2	0	0	0	0.045451	1	81209	97.068	39.604	1	3944200			62836	653	10372	10372	66941	66941
LFFWNSK	7	Unmodified	_LFFWNSK_	0	sp|P21399|ACOC_HUMAN	sp|P21399|ACOC_HUMAN	sp|P21399|ACOC_HUMAN	MULTI-MATCH	DDA_IN1	IN1		2	471.247621	940.480688	41739.5460757789	1.1592	0.00054629	-0.31267	-0.00014734	0.84657	0.00039894	471.247386754747	80.627	0.23688	80.627	80.538	80.775	1.4211E-14	0.41749	-0.00049364	NaN	97.068	20	12	2	NaN	NaN	NaN	NaN	0		NaN	NaN	0	2156100			62837	653	10372	10372
LFFWNSK	7	Unmodified	_LFFWNSK_	0	sp|P21399|ACOC_HUMAN	sp|P21399|ACOC_HUMAN	sp|P21399|ACOC_HUMAN	MULTI-MATCH	DDA_IN2	IN2		2	471.247621	940.480688	39332.0901742812	0.53866	0.00025384	0.11448	5.3949E-05	0.65314	0.00030779	471.247662307637	80.634	0.23708	80.634	80.486	80.723	0	0.42448	-9.1051E-05	NaN	97.068	21	12	3	NaN	NaN	NaN	NaN	0		NaN	NaN	0	1968300			62838	653	10372	10372
LFFWNSK	7	Unmodified	_LFFWNSK_	0	sp|P21399|ACOC_HUMAN	sp|P21399|ACOC_HUMAN	sp|P21399|ACOC_HUMAN	MULTI-MATCH	DDA_OC2	OC2		2	471.247621	940.480688	43688.7126041298	0.32567	0.00015347	-0.32607	-0.00015366	-0.00039574	-1.8649E-07	471.247286265037	80.234	0.30965	80.234	79.988	80.298	0	0.024188	-0.00050627	NaN	97.068	28	16	2	NaN	NaN	NaN	NaN	0		NaN	NaN	0	4449100			62839	653	10372	10372
LFFWNSK	7	Unmodified	_LFFWNSK_	0	sp|P21399|ACOC_HUMAN	sp|P21399|ACOC_HUMAN	sp|P21399|ACOC_HUMAN	MULTI-MATCH	DDA_OC3	OC3		2	471.247621	940.480688	40668.9609249755	1.0637	0.00050128	1.8713	0.00088185	2.935	0.0013831	471.247631810513	79.809	0.52939	79.809	79.466	79.995	0	-0.40135	0.0015647	NaN	97.068	58	28	3	NaN	NaN	NaN	NaN	0		NaN	NaN	0	4898000			62840	653	10372	10372
LFGAAEVQR	9	Unmodified	_LFGAAEVQR_	0	sp|Q13813|SPTN1_HUMAN	sp|Q13813|SPTN1_HUMAN	sp|Q13813|SPTN1_HUMAN	MULTI-MSMS	DDA_IN1	IN1	495.771728515625	2	495.771991	989.529429	38650.1487501853	1.7486	0.00086692	0.48237	0.00023915	2.231	0.0011061	495.772261337693	45.793	0.48149	45.793	45.54	46.021	0					66	26	3	0	0	0	0.047108	1	41974	69.825	32.85	1	89324000			62841	1360	10373	10373	66942	66942
LFGAAEVQR	9	Unmodified	_LFGAAEVQR_	0	sp|Q13813|SPTN1_HUMAN	sp|Q13813|SPTN1_HUMAN	sp|Q13813|SPTN1_HUMAN	MULTI-MSMS	DDA_IN3	IN3	496.561737060547	2	495.771991	989.529429	39738.1141058023	2.2015	0.0010914	0.4994	0.00024759	2.7009	0.001339	495.772248162054	45.424	0.37511	45.424	45.242	45.617	0					52	20	3	0	0	0	0.024539	1	41586	81.548	44.527	1	111820000			62842	1360	10373	10373	66943	66943
LFGAAEVQR	9	Unmodified	_LFGAAEVQR_	0	sp|Q13813|SPTN1_HUMAN	sp|Q13813|SPTN1_HUMAN	sp|Q13813|SPTN1_HUMAN	MULTI-SECPEP	DDA_OC1	OC1	495.551208496094	2	495.771991	989.529429	39480.1738318794	0.77079	0.00038213	0.2033	0.00010079	0.97409	0.00048292	495.772038499648	46.408	0.50191	46.408	46.134	46.636	0					70	27	3	0	0	0	0.04639	1	44929	121.62	46.308	1	174660000			62843	1360	10373	10373	66944	66944
LFGAAEVQR	9	Unmodified	_LFGAAEVQR_	0	sp|Q13813|SPTN1_HUMAN	sp|Q13813|SPTN1_HUMAN	sp|Q13813|SPTN1_HUMAN	MULTI-MSMS	DDA_OC2	OC2	495.771453857422	2	495.771991	989.529429	39522.8743398912	1.5365	0.00076174	0.47301	0.0002345	2.0095	0.00099624	495.772176918511	45.494	0.52141	45.494	45.236	45.757	0					67	28	3	0	0	0	0.038643	2	42828	73.665	32.129	1	147840000			62844	1360	10373	10373	66945;66946	66945
LFGAAEVQR	9	Unmodified	_LFGAAEVQR_	0	sp|Q13813|SPTN1_HUMAN	sp|Q13813|SPTN1_HUMAN	sp|Q13813|SPTN1_HUMAN	MULTI-MSMS	DDA_OC3	OC3	495.771697998047	2	495.771991	989.529429	39427.5507559948	1.4698	0.00072871	-0.15024	-7.4487E-05	1.3196	0.00065422	495.772101933224	45.291	0.62362	45.291	45.023	45.647	0					119	34	6	0	0	0	0.019367	1	42850	85.642	39.626	1	235490000			62845	1360	10373	10373	66947	66947
LFGAAEVQR	9	Unmodified	_LFGAAEVQR_	0	sp|Q13813|SPTN1_HUMAN	sp|Q13813|SPTN1_HUMAN	sp|Q13813|SPTN1_HUMAN	MULTI-MSMS	DDA_ON1	ON1	495.773681640625	2	495.771991	989.529429	39825.7272506822	2.2831	0.0011319	0.70126	0.00034767	2.9843	0.0014796	495.772365202864	46.458	0.51899	46.458	46.232	46.751	0					97	28	4	0	0	0	0.0064373	2	43902	107.66	48.459	1	88159000			62846	1360	10373	10373	66948;66949	66949
LFGAAEVQR	9	Unmodified	_LFGAAEVQR_	0	sp|Q13813|SPTN1_HUMAN	sp|Q13813|SPTN1_HUMAN	sp|Q13813|SPTN1_HUMAN	MULTI-MSMS	DDA_ON2	ON2	495.770843505859	2	495.771991	989.529429	39680.7360110452	1.8006	0.00089269	0.54784	0.00027161	2.3485	0.0011643	495.772294481016	46.187	0.46727	46.187	45.963	46.43	0					83	25	4	0	0	0	0.0035996	2	43213	113.5	63.914	1	92449000			62847	1360	10373	10373	66950;66951	66950
LFGAAEVQR	9	Unmodified	_LFGAAEVQR_	0	sp|Q13813|SPTN1_HUMAN	sp|Q13813|SPTN1_HUMAN	sp|Q13813|SPTN1_HUMAN	MULTI-MSMS	DDA_ON3	ON3	495.770202636719	2	495.771991	989.529429	40145.5576572738	1.9597	0.00097156	0.91994	0.00045608	2.8796	0.0014276	495.772474744911	45.156	0.46441	45.156	44.966	45.43	7.1054E-15					66	25	3	0	0	0	0.017421	1	41089	87.181	26.382	1	113300000			62848	1360	10373	10373	66952	66952
LFGAAEVQR	9	Unmodified	_LFGAAEVQR_	0	sp|Q13813|SPTN1_HUMAN	sp|Q13813|SPTN1_HUMAN	sp|Q13813|SPTN1_HUMAN	MULTI-MATCH	DDA_IN2	IN2		2	495.771991	989.529429	39095.2477947037	1.7087	0.00084712	0.64717	0.00032085	2.3559	0.001168	495.772339718249	45.782	0.42717	45.782	45.575	46.002	0	0.29164	0.000202	NaN	87.181	57	23	3	NaN	NaN	NaN	NaN	0		NaN	NaN	0	118060000			62849	1360	10373	10373
LFGAVEHLQLANSYGLFR	18	Unmodified	_LFGAVEHLQLANSYGLFR_	0	sp|Q9BU23|LMF2_HUMAN	sp|Q9BU23|LMF2_HUMAN	sp|Q9BU23|LMF2_HUMAN	MULTI-MSMS	DDA_OC1	OC1	679.368957519531	3	679.030175	2034.0687	35843.6396557264	2.5724	0.0017467	1.3693	0.00092977	3.9416	0.0026765	679.36639319571	87.479	0.31427	87.479	87.362	87.676	0					40	16	3	0	0	0	0.00024141	1	92498	72.184	58.352	1	1963100			62850	1911	10374	10374	66953	66953
LFGAVEHLQLANSYGLFR	18	Unmodified	_LFGAVEHLQLANSYGLFR_	0	sp|Q9BU23|LMF2_HUMAN	sp|Q9BU23|LMF2_HUMAN	sp|Q9BU23|LMF2_HUMAN	MULTI-MSMS	DDA_OC2	OC2	679.366027832031	3	679.030175	2034.0687	39273.0186318136	1.6086	0.0010923	-0.088095	-5.9819E-05	1.5205	0.0010325	679.365309252322	86.832	0.31074	86.832	86.729	87.039	0					29	16	3	0	0	0	0.00019807	2	90786	73.498	64.334	1	2221600			62851	1911	10374	10374	66954;66955	66955
LFGEKSCDFLSSFR	14	Unmodified	_LFGEKSCDFLSSFR_	1	sp|P35237|SPB6_HUMAN	sp|P35237|SPB6_HUMAN	sp|P35237|SPB6_HUMAN	MULTI-MSMS	DDA_IN1	IN1	564.940734863281	3	564.939857	1691.79774	39122.2076541495	1.327	0.00074969	-0.32861	-0.00018565	0.99841	0.00056404	565.273995875891	80.659	0.16427	80.659	80.574	80.738	0					19	8	3	0	0	0	0.0018866	1	82298	73.156	66.117	1	3254400			62852	802	10375	10375	66956	66956
LFGEKSCDFLSSFR	14	Unmodified	_LFGEKSCDFLSSFR_	1	sp|P35237|SPB6_HUMAN	sp|P35237|SPB6_HUMAN	sp|P35237|SPB6_HUMAN	MSMS	DDA_IN3	IN3	564.940551757813	3	564.939857	1691.79774	NaN	NaN	NaN	NaN	NaN	NaN	NaN	NaN	80.314	1	80.314	79.814	80.814	0								0	0	0	0.0051979	1	81768	57.328	51.423	1				62853	802	10375	10375	66957	66957
LFGEKSCDFLSSFR	14	Unmodified	_LFGEKSCDFLSSFR_	1	sp|P35237|SPB6_HUMAN	sp|P35237|SPB6_HUMAN	sp|P35237|SPB6_HUMAN	MULTI-MSMS	DDA_ON3	ON3	565.277404785156	3	564.939857	1691.79774	40272.8682134207	1.3714	0.00077475	0.39126	0.00022104	1.7627	0.00099579	564.93998648355	79.79	0.12752	79.79	79.731	79.858	0					13	6	3	0	0	0	0.0042783	1	81278	62.357	55.318	1	3776800			62854	802	10375	10375	66958	66958
LFGEKSCDFLSSFR	14	Unmodified	_LFGEKSCDFLSSFR_	1	sp|P35237|SPB6_HUMAN	sp|P35237|SPB6_HUMAN	sp|P35237|SPB6_HUMAN	MULTI-MATCH	DDA_IN2	IN2		3	564.939857	1691.79774	37964.8999240754	0.41801	0.00023615	1.219	0.00068865	1.637	0.0009248	565.274695010581	80.639	0.1643	80.639	80.558	80.723	0	-0.010214	0.0011256	NaN	73.156	14	8	3	NaN	NaN	NaN	NaN	0		NaN	NaN	0	2851300			62855	802	10375	10375
LFGFVAR	7	Unmodified	_LFGFVAR_	0	sp|Q9HBL0|TENS1_HUMAN	sp|Q9HBL0|TENS1_HUMAN	sp|Q9HBL0|TENS1_HUMAN	MULTI-MSMS	DDA_OC2	OC2	405.237823486328	2	405.237056	808.459559	42875.6999718699	2.3313	0.00094472	-0.58543	-0.00023724	1.7458	0.00070748	405.236674801035	69.652	0.23622	69.652	69.512	69.748	0					29	12	3	0	0	0	0.053632	1	71078	90.939	69.954	1	4223500			62856	2019	10376	10376	66959	66959
LFGFVAR	7	Unmodified	_LFGFVAR_	0	sp|Q9HBL0|TENS1_HUMAN	sp|Q9HBL0|TENS1_HUMAN	sp|Q9HBL0|TENS1_HUMAN	MULTI-MSMS	DDA_OC3	OC3	405.237213134766	2	405.237056	808.459559	43253.5119870755	1.458	0.00059084	-0.6169	-0.00024999	0.8411	0.00034084	405.236882958428	69.209	0.25441	69.209	69.101	69.355	0					22	13	2	0	0	0	0.073562	1	70906	84.025	70.817	1	7452700			62857	2019	10376	10376	66960	66960
LFGGNFAHQASVAR	14	Unmodified	_LFGGNFAHQASVAR_	0	sp|O14773|TPP1_HUMAN	sp|O14773|TPP1_HUMAN	sp|O14773|TPP1_HUMAN	MULTI-MSMS	DDA_OC1	OC1	492.256317138672	3	492.256508	1473.7477	39836.4203482544	-0.26206	-0.000129	-0.57715	-0.0002841	-0.83921	-0.00041311	492.256061464716	50.079	0.35943	50.079	49.936	50.296	0					47	19	3	0	0	0	0.0015443	1	49182	73.022	49.796	1	48257000			62858	104	10377	10377	66961	66961
LFGGNFAHQASVAR	14	Unmodified	_LFGGNFAHQASVAR_	0	sp|O14773|TPP1_HUMAN	sp|O14773|TPP1_HUMAN	sp|O14773|TPP1_HUMAN	MULTI-MSMS	DDA_OC2	OC2	492.590240478516	3	492.256508	1473.7477	39476.5845111875	0.94299	0.0004642	-0.77091	-0.00037949	0.17208	8.471E-05	492.255990845469	48.823	0.28794	48.823	48.733	49.021	0					43	15	3	0	0	0	3.8433E-05	1	46859	104.17	73.295	1	47663000			62859	104	10377	10377	66962	66962
LFGGNFAHQASVAR	14	Unmodified	_LFGGNFAHQASVAR_	0	sp|O14773|TPP1_HUMAN	sp|O14773|TPP1_HUMAN	sp|O14773|TPP1_HUMAN	MULTI-MSMS	DDA_OC3	OC3	492.257202148438	3	492.256508	1473.7477	39730.3044670449	1.2866	0.00063332	-0.52358	-0.00025774	0.76298	0.00037558	492.256234509805	48.398	0.35972	48.398	48.215	48.574	0					52	19	3	0	0	0	0.0056318	1	46545	55.186	40.929	1	53331000			62860	104	10377	10377	66963	66963
LFGGNFAHQASVAR	14	Unmodified	_LFGGNFAHQASVAR_	0	sp|O14773|TPP1_HUMAN	sp|O14773|TPP1_HUMAN	sp|O14773|TPP1_HUMAN	MULTI-MSMS	DDA_OC3	OC3	737.882690429688	2	737.881124	1473.7477	33226.8421110713	2.1804	0.0016089	0.12091	8.9215E-05	2.3013	0.0016981	738.382691418105	48.404	0.16214	48.404	48.304	48.467	0					15	8	2	0	0	0	2.8947E-08	1	46644	124.42	100.99	1	4319100			62861	104	10377	10377	66964	66964
LFGGQIVGQALVAAAK	16	Unmodified	_LFGGQIVGQALVAAAK_	0	sp|O14734|ACOT8_HUMAN	sp|O14734|ACOT8_HUMAN	sp|O14734|ACOT8_HUMAN	MULTI-SECPEP	DDA_IN3	IN3	772.129028320313	2	771.953758	1541.89296	33779.3911062214	2.9467	0.0022747	-0.50762	-0.00039186	2.4391	0.0018828	771.952673325302	85.364	0.14506	85.364	85.303	85.449	1.4211E-14					12	7	2	0	0	0	0.034151	1	87639	64.439	55.48	1	2881000			62862	100	10378	10378	66965	66965
LFGGQIVGQALVAAAK	16	Unmodified	_LFGGQIVGQALVAAAK_	0	sp|O14734|ACOT8_HUMAN	sp|O14734|ACOT8_HUMAN	sp|O14734|ACOT8_HUMAN	MULTI-MSMS	DDA_OC1	OC1	771.954162597656	2	771.953758	1541.89296	35405.4061450953	3.1681	0.0024456	0.071341	5.5072E-05	3.2395	0.0025007	771.952450957255	86.275	0.16603	86.275	86.183	86.349	-1.4211E-14					20	8	3	0	0	0	0.0077254	1	91178	58.699	48.694	1	1215900			62863	100	10378	10378	66966	66966
LFGGQIVGQALVAAAK	16	Unmodified	_LFGGQIVGQALVAAAK_	0	sp|O14734|ACOT8_HUMAN	sp|O14734|ACOT8_HUMAN	sp|O14734|ACOT8_HUMAN	MULTI-MSMS	DDA_OC2	OC2	771.956176757813	2	771.953758	1541.89296	35051.8639544399	3.0931	0.0023878	0.57614	0.00044475	3.6693	0.0028325	771.953873009121	85.647	0.18289	85.647	85.554	85.737	0					15	9	2	0	0	0	0.0043231	1	89467	64.82	54.815	1	2023300			62864	100	10378	10378	66967	66967
LFGGQIVGQALVAAAK	16	Unmodified	_LFGGQIVGQALVAAAK_	0	sp|O14734|ACOT8_HUMAN	sp|O14734|ACOT8_HUMAN	sp|O14734|ACOT8_HUMAN	MULTI-MSMS	DDA_OC3	OC3	772.457824707031	2	771.953758	1541.89296	35696.1093479266	2.1392	0.0016514	0.6722	0.0005189	2.8114	0.0021703	771.95364598505	85.272	0.18224	85.272	85.183	85.365	0					21	9	3	0	0	0	0.0002907	1	89427	91.469	81.782	1	3364400			62865	100	10378	10378	66968	66968
LFGGQIVGQALVAAAK	16	Unmodified	_LFGGQIVGQALVAAAK_	0	sp|O14734|ACOT8_HUMAN	sp|O14734|ACOT8_HUMAN	sp|O14734|ACOT8_HUMAN	MULTI-MATCH	DDA_IN1	IN1		2	771.953758	1541.89296	36841.4358165187	2.5027	0.0019319	0.82757	0.00063885	3.3302	0.0025708	771.953742617097	85.894	0.14625	85.894	85.779	85.926	0	0.20437	0.00092121	NaN	91.469	12	7	2	NaN	NaN	NaN	NaN	0		NaN	NaN	0	1052300			62866	100	10378	10378
LFGGQIVGQALVAAAK	16	Unmodified	_LFGGQIVGQALVAAAK_	0	sp|O14734|ACOT8_HUMAN	sp|O14734|ACOT8_HUMAN	sp|O14734|ACOT8_HUMAN	MULTI-MATCH	DDA_IN2	IN2		2	771.953758	1541.89296	35862.8588511411	2.3501	0.0018142	-0.38507	-0.00029725	1.9651	0.0015169	771.953487068106	85.686	0.14607	85.686	85.627	85.773	1.4211E-14	-0.0033428	-0.00095099	NaN	91.469	13	7	2	NaN	NaN	NaN	NaN	0		NaN	NaN	0	978540			62867	100	10378	10378
LFGPYVWGR	9	Unmodified	_LFGPYVWGR_	0	sp|Q9H4A4|AMPB_HUMAN	sp|Q9H4A4|AMPB_HUMAN	sp|Q9H4A4|AMPB_HUMAN	MSMS	DDA_ON3	ON3	547.79345703125	2	547.792727	1093.5709	NaN	NaN	NaN	NaN	NaN	NaN	NaN	NaN	79.143	1	79.143	78.643	79.643	0								0	0	0	0.044811	1	80530	71.296	40.006	1				62868	1992	10379	10379	66969	66969
LFGQESGPSAEK	12	Unmodified	_LFGQESGPSAEK_	0	sp|Q9BWH2|FUND2_HUMAN	sp|Q9BWH2|FUND2_HUMAN	sp|Q9BWH2|FUND2_HUMAN	MULTI-MSMS	DDA_OC1	OC1	625.305725097656	2	625.306592	1248.59863	35772.5279316	0.025119	1.5707E-05	-0.74147	-0.00046365	-0.71635	-0.00044794	625.305718650489	39.584	0.30407	39.584	39.406	39.71	0					23	16	2	0	0	0	0.0017362	1	36858	97.456	65.522	1	5502700			62869	1926	10380	10380	66970	66970
LFGQESGPSAEK	12	Unmodified	_LFGQESGPSAEK_	0	sp|Q9BWH2|FUND2_HUMAN	sp|Q9BWH2|FUND2_HUMAN	sp|Q9BWH2|FUND2_HUMAN	MULTI-MSMS	DDA_OC2	OC2	625.306335449219	2	625.306592	1248.59863	34768.6303184413	1.2392	0.00077486	-0.67218	-0.00042032	0.56699	0.00035454	625.306283064474	38.36	0.27021	38.36	38.259	38.529	0					29	14	3	0	0	0	0.0034779	1	34652	90.827	70.202	1	4245200			62870	1926	10380	10380	66971	66971
LFGQESGPSAEK	12	Unmodified	_LFGQESGPSAEK_	0	sp|Q9BWH2|FUND2_HUMAN	sp|Q9BWH2|FUND2_HUMAN	sp|Q9BWH2|FUND2_HUMAN	MULTI-MSMS	DDA_OC3	OC3	625.307861328125	2	625.306592	1248.59863	35059.0721477189	1.6178	0.0010116	-0.34926	-0.0002184	1.2686	0.00079325	625.306557659598	38.217	0.28798	38.217	38.059	38.347	7.1054E-15					33	15	3	0	0	0	0.0056475	1	34639	83.862	61.625	1	4880400			62871	1926	10380	10380	66972	66972
LFGQLLR	7	Unmodified	_LFGQLLR_	0	sp|Q9H0C3|TM117_HUMAN	sp|Q9H0C3|TM117_HUMAN	sp|Q9H0C3|TM117_HUMAN	MSMS	DDA_OC1	OC1	423.764678955078	2	423.763438	845.512323	NaN	NaN	NaN	NaN	NaN	NaN	NaN	NaN	69.838	1	69.838	69.338	70.338	0								0	0	0	0.053263	1	72237	109.88	48.875	1				62872	1963	10381	10381	66973	66973
LFGQLLR	7	Unmodified	_LFGQLLR_	0	sp|Q9H0C3|TM117_HUMAN	sp|Q9H0C3|TM117_HUMAN	sp|Q9H0C3|TM117_HUMAN	MULTI-MSMS	DDA_ON1	ON1	423.764068603516	2	423.763438	845.512323	40374.1267637491	1.1587	0.00049103	-0.23192	-9.8279E-05	0.92682	0.00039275	423.763328902608	70.282	0.19791	70.282	70.161	70.359	0					18	10	2	0	0	0	0.029893	1	71248	109.88	48.875	1	7412100			62873	1963	10381	10381	66974	66974
LFGQLLR	7	Unmodified	_LFGQLLR_	0	sp|Q9H0C3|TM117_HUMAN	sp|Q9H0C3|TM117_HUMAN	sp|Q9H0C3|TM117_HUMAN	MULTI-MATCH	DDA_ON2	ON2		2	423.763438	845.512323	43116.1939318916	0.10463	4.4337E-05	0.2764	0.00011713	0.38103	0.00016147	423.763489726582	69.834	0.19902	69.834	69.716	69.915	0	-0.22427	0.00013356	NaN	109.88	18	10	2	NaN	NaN	NaN	NaN	0		NaN	NaN	0	13484000			62874	1963	10381	10381
LFHPLEQSIWAVK	13	Unmodified	_LFHPLEQSIWAVK_	0	sp|Q9BZF1|OSBL8_HUMAN	sp|Q9BZF1|OSBL8_HUMAN	sp|Q9BZF1|OSBL8_HUMAN	MULTI-MSMS	DDA_OC2	OC2	523.284484863281	3	523.292559	1566.85585	37662.8655465748	3.2538	0.0017027	-3.829	-0.0020037	-0.57514	-0.00030097	523.290141308956	75.218	0.29408	75.218	75.09	75.384	0					22	15	2	0	0	0	0.023298	1	77471	43.594	37.649	1	3552500			62875	1944	10382	10382	66975	66975
LFHPLEQSIWAVK	13	Unmodified	_LFHPLEQSIWAVK_	0	sp|Q9BZF1|OSBL8_HUMAN	sp|Q9BZF1|OSBL8_HUMAN	sp|Q9BZF1|OSBL8_HUMAN	MULTI-MATCH	DDA_OC3	OC3		3	523.292559	1566.85585	37635.521382318	3.6548	0.0019126	-2.1095	-0.0011039	1.5453	0.00080864	523.291277433666	74.741	0.20119	74.741	74.61	74.811	0	-0.23858	0.0011107	NaN	43.594	23	10	3	NaN	NaN	NaN	NaN	0		NaN	NaN	0	2593100			62876	1944	10382	10382
LFIGGLNTETNEK	13	Unmodified	_LFIGGLNTETNEK_	0	sp|P38159|RBMX_HUMAN;sp|Q96E39|RMXL1_HUMAN	sp|P38159|RBMX_HUMAN	sp|P38159|RBMX_HUMAN	MULTI-MSMS	DDA_OC1	OC1	718.3759765625	2	718.375006	1434.73546	34045.9310884825	0.98528	0.0007078	0.98047	0.00070435	1.9658	0.0014121	718.376882685214	63.762	0.48671	63.762	63.588	64.075	0					54	26	4	0	0	0	1.37E-07	1	65076	136.96	100.4	1	35402000			62877	840	10383	10383	66976	66976
LFIGGLNTETNEK	13	Unmodified	_LFIGGLNTETNEK_	0	sp|P38159|RBMX_HUMAN;sp|Q96E39|RMXL1_HUMAN	sp|P38159|RBMX_HUMAN	sp|P38159|RBMX_HUMAN	MULTI-MSMS	DDA_OC2	OC2	718.37646484375	2	718.375006	1434.73546	33789.8971900716	1.5809	0.0011357	0.1124	8.0749E-05	1.6933	0.0012165	718.376036182385	62.791	0.32589	62.791	62.605	62.93	0					42	17	3	0	0	0	1.2992E-10	2	63027	159.93	132.19	1	31924000			62878	840	10383	10383	66977;66978	66978
LFIGGLNTETNEK	13	Unmodified	_LFIGGLNTETNEK_	0	sp|P38159|RBMX_HUMAN;sp|Q96E39|RMXL1_HUMAN	sp|P38159|RBMX_HUMAN	sp|P38159|RBMX_HUMAN	MULTI-MSMS	DDA_OC3	OC3	718.3779296875	2	718.375006	1434.73546	33100.5369273007	1.6727	0.0012016	0.72632	0.00052177	2.399	0.0017234	718.376294503174	62.433	0.41584	62.433	62.217	62.633	7.1054E-15					47	22	3	0	0	0	0.001574	1	62913	95.822	67.998	1	40153000			62879	840	10383	10383	66979	66979
LFIGGLNVQTSESGLR	16	Unmodified	_LFIGGLNVQTSESGLR_	0	sp|Q13151|ROA0_HUMAN	sp|Q13151|ROA0_HUMAN	sp|Q13151|ROA0_HUMAN	MULTI-MSMS	DDA_OC1	OC1	846.463073730469	2	845.959768	1689.90498	31947.6427619116	1.5989	0.0013526	0.30788	0.00026046	1.9068	0.0016131	845.959572175468	78.289	0.21893	78.289	78.175	78.394	-1.4211E-14					29	11	3	0	0	0	1.0788E-26	1	81943	180.24	150.94	1	10923000			62880	1315	10384	10384	66980	66980
LFIGGLNVQTSESGLR	16	Unmodified	_LFIGGLNVQTSESGLR_	0	sp|Q13151|ROA0_HUMAN	sp|Q13151|ROA0_HUMAN	sp|Q13151|ROA0_HUMAN	MULTI-MSMS	DDA_OC2	OC2	845.96044921875	2	845.959768	1689.90498	31680.6865229059	2.2446	0.0018989	-0.37675	-0.00031872	1.8679	0.0015802	845.959445817972	77.486	0.23681	77.486	77.338	77.575	0					29	12	3	0	0	0	1.2914E-16	1	79995	161.99	132.44	1	8914600			62881	1315	10384	10384	66981	66981
LFIGGLNVQTSESGLR	16	Unmodified	_LFIGGLNVQTSESGLR_	0	sp|Q13151|ROA0_HUMAN	sp|Q13151|ROA0_HUMAN	sp|Q13151|ROA0_HUMAN	MULTI-MSMS	DDA_OC3	OC3	845.963989257813	2	845.959768	1689.90498	31818.689221765	2.7706	0.0023438	-0.091219	-7.7168E-05	2.6794	0.0022666	845.959894445182	77.307	0.25462	77.307	77.166	77.421	0					31	13	3	0	0	0	6.0861E-55	1	80204	216.84	174.84	1	10812000			62882	1315	10384	10384	66982	66982
LFIGGLPNYLNDDQVK	16	Unmodified	_LFIGGLPNYLNDDQVK_	0	sp|P26368|U2AF2_HUMAN	sp|P26368|U2AF2_HUMAN	sp|P26368|U2AF2_HUMAN	MULTI-MSMS	DDA_OC2	OC2	903.977661132813	2	903.475251	1804.93595	30673.4288904929	2.1626	0.0019539	0.74908	0.00067678	2.9117	0.0026306	903.475910726061	86.048	0.18378	86.048	85.976	86.159	0					13	9	2	0	0	0	0.0072413	1	89916	59.57	42.202	1	1397800			62883	712	10385	10385	66983	66983
LFIGGLPNYLNDDQVK	16	Unmodified	_LFIGGLPNYLNDDQVK_	0	sp|P26368|U2AF2_HUMAN	sp|P26368|U2AF2_HUMAN	sp|P26368|U2AF2_HUMAN	MULTI-MATCH	DDA_OC3	OC3		2	903.475251	1804.93595	31033.132144552	2.1771	0.001967	-0.5818	-0.00052564	1.5953	0.0014413	903.47477108514	85.767	0.29354	85.767	85.64	85.934	1.4211E-14	-0.14013	-0.0015414	NaN	59.57	20	15	2	NaN	NaN	NaN	NaN	0		NaN	NaN	0	1701400			62884	712	10385	10385
LFIGGLSFETTDDSLR	16	Unmodified	_LFIGGLSFETTDDSLR_	0	sp|P51991|ROA3_HUMAN	sp|P51991|ROA3_HUMAN	sp|P51991|ROA3_HUMAN	MULTI-MSMS	DDA_OC3	OC3	886.450561523438	2	885.949066	1769.88358	30675.4606750102	1.9035	0.0016864	0.29339	0.00025993	2.1969	0.0019463	885.94929821966	88.665	0.14684	88.665	88.601	88.748	0					13	7	2	0	0	0	0.00018525	1	93290	95.018	78.765	1	2139300			62885	997	10386	10386	66984	66984
LFIGGLSFETTDDSLREHFEK	21	Unmodified	_LFIGGLSFETTDDSLREHFEK_	1	sp|P51991|ROA3_HUMAN	sp|P51991|ROA3_HUMAN	sp|P51991|ROA3_HUMAN	MULTI-MSMS	DDA_OC1	OC1	814.742248535156	3	814.404295	2440.19105	31529.8260075415	3.181	0.0025907	-0.64296	-0.00052363	2.5381	0.002067	814.738530565536	83.023	0.22049	83.023	82.921	83.142	0					19	11	2	0	0	0	4.7466E-09	1	87432	98.175	79.139	1	14391000			62886	997	10387	10387	66985	66985
LFIGGLSFETTDDSLREHFEK	21	Unmodified	_LFIGGLSFETTDDSLREHFEK_	1	sp|P51991|ROA3_HUMAN	sp|P51991|ROA3_HUMAN	sp|P51991|ROA3_HUMAN	MULTI-MSMS	DDA_OC1	OC1	611.306701660156	4	611.05504	2440.19105	35853.6200670802	2.3472	0.0014343	-0.2574	-0.00015728	2.0898	0.001277	611.305713328931	83.022	0.82327	83.022	82.537	83.361	0					157	44	6	0	0	0	9.8511E-11	1	87515	100.92	92.832	1	57797000			62887	997	10387	10387	66986	66986
LFIGGLSFETTDDSLREHFEK	21	Unmodified	_LFIGGLSFETTDDSLREHFEK_	1	sp|P51991|ROA3_HUMAN	sp|P51991|ROA3_HUMAN	sp|P51991|ROA3_HUMAN	MULTI-MSMS	DDA_OC2	OC2	611.307800292969	4	611.05504	2440.19105	35868.6226430645	3.1176	0.001905	-0.52449	-0.00032049	2.5931	0.0015845	611.3056678939	82.334	1.1548	82.334	81.812	82.967	-1.4211E-14					225	62	6	0	0	0	3.9411E-20	1	85583	129.46	122.27	1	35535000			62888	997	10387	10387	66987	66987
LFIGGLSFETTDDSLREHFEK	21	Unmodified	_LFIGGLSFETTDDSLREHFEK_	1	sp|P51991|ROA3_HUMAN	sp|P51991|ROA3_HUMAN	sp|P51991|ROA3_HUMAN	MULTI-SECPEP	DDA_OC2	OC2	815.073486328125	3	814.404295	2440.19105	31489.4469822255	3.6877	0.0030033	-1.0094	-0.00082208	2.6782	0.0021812	814.738254224071	82.335	0.25718	82.335	82.179	82.437	0					24	13	2	0	0	0	0.00010318	1	85588	64.83	46.292	1	6591400			62889	997	10387	10387	66988	66988
LFIGGLSFETTDDSLREHFEK	21	Unmodified	_LFIGGLSFETTDDSLREHFEK_	1	sp|P51991|ROA3_HUMAN	sp|P51991|ROA3_HUMAN	sp|P51991|ROA3_HUMAN	MULTI-MSMS	DDA_OC3	OC3	611.308654785156	4	611.05504	2440.19105	35892.7958340899	3.0499	0.0018637	-0.40322	-0.00024639	2.6467	0.0016173	611.305554043944	82.142	0.82384	82.142	81.713	82.537	1.4211E-14					140	44	6	0	0	0	0.00019534	1	85698	66.12	58.031	1	52126000			62890	997	10387	10387	66989	66989
LFIGGLSFETTDDSLREHFEK	21	Unmodified	_LFIGGLSFETTDDSLREHFEK_	1	sp|P51991|ROA3_HUMAN	sp|P51991|ROA3_HUMAN	sp|P51991|ROA3_HUMAN	MULTI-MSMS	DDA_OC3	OC3	814.741088867188	3	814.404295	2440.19105	31653.1709795677	3.6541	0.0029759	-0.57026	-0.00046443	3.0839	0.0025115	814.738139945565	82.162	0.23819	82.162	82.024	82.262	0					19	12	2	0	0	0	9.553E-05	1	85845	74.364	55.826	1	9955800			62891	997	10387	10387	66990	66990
LFIGGLSFETTDDSLREHFEK	21	Unmodified	_LFIGGLSFETTDDSLREHFEK_	1	sp|P51991|ROA3_HUMAN	sp|P51991|ROA3_HUMAN	sp|P51991|ROA3_HUMAN	MULTI-MATCH	DDA_IN1	IN1		4	611.05504	2440.19105	35874.3496935297	0.62439	0.00038154	-0.45496	-0.00027801	0.16943	0.00010353	611.305237108739	83.048	1.1279	83.048	82.147	83.275	0	0.21655	-4.1521E-05	NaN	129.46	242	61	6	NaN	NaN	NaN	NaN	0		NaN	NaN	0	70086000			62892	997	10387	10387
LFIGGLSFETTDDSLREHFEK	21	Unmodified	_LFIGGLSFETTDDSLREHFEK_	1	sp|P51991|ROA3_HUMAN	sp|P51991|ROA3_HUMAN	sp|P51991|ROA3_HUMAN	MULTI-MATCH	DDA_IN2	IN2		3	814.404295	2440.19105	32745.576992382	1.5485	0.0012611	0.37604	0.00030625	1.9245	0.0015673	814.739081621684	82.812	0.1636	82.812	82.666	82.829	0	0.34884	0.00075716	NaN	98.175	15	8	2	NaN	NaN	NaN	NaN	0		NaN	NaN	0	5382400			62893	997	10387	10387
LFIGGLSFETTDDSLREHFEK	21	Unmodified	_LFIGGLSFETTDDSLREHFEK_	1	sp|P51991|ROA3_HUMAN	sp|P51991|ROA3_HUMAN	sp|P51991|ROA3_HUMAN	MULTI-MATCH	DDA_IN2	IN2		4	611.05504	2440.19105	35875.2868086817	0.58113	0.0003551	-0.32204	-0.00019678	0.25909	0.00015832	611.305349794775	82.982	1.0914	82.982	82.152	83.244	0	0.15065	0.00028337	NaN	129.46	216	59	6	NaN	NaN	NaN	NaN	0		NaN	NaN	0	134620000			62894	997	10387	10387
LFIGGLSFETTDDSLREHFEK	21	Unmodified	_LFIGGLSFETTDDSLREHFEK_	1	sp|P51991|ROA3_HUMAN	sp|P51991|ROA3_HUMAN	sp|P51991|ROA3_HUMAN	MULTI-MATCH	DDA_IN3	IN3		4	611.05504	2440.19105	35951.0636900589	1.1463	0.00070046	-0.31216	-0.00019074	0.83415	0.00050971	611.305337022544	82.749	0.61691	82.749	82.433	83.05	0	-0.082298	0.00030752	NaN	129.46	137	33	5	NaN	NaN	NaN	NaN	0		NaN	NaN	0	67587000			62895	997	10387	10387
LFIGGLSFETTDDSLREHFEK	21	Unmodified	_LFIGGLSFETTDDSLREHFEK_	1	sp|P51991|ROA3_HUMAN	sp|P51991|ROA3_HUMAN	sp|P51991|ROA3_HUMAN	MULTI-MATCH	DDA_ON1	ON1		3	814.404295	2440.19105	31338.2787596434	1.6095	0.0013108	0.36325	0.00029583	1.9728	0.0016066	814.738977040524	81.985	0.79675	81.985	81.727	82.523	0	-0.47826	0.00072592	NaN	98.175	144	43	6	NaN	NaN	NaN	NaN	0		NaN	NaN	0	201510000			62896	997	10387	10387
LFIGGLSFETTDDSLREHFEK	21	Unmodified	_LFIGGLSFETTDDSLREHFEK_	1	sp|P51991|ROA3_HUMAN	sp|P51991|ROA3_HUMAN	sp|P51991|ROA3_HUMAN	MULTI-MATCH	DDA_ON1	ON1		4	611.05504	2440.19105	35397.4388140271	2.386	0.001458	-0.66115	-0.000404	1.7248	0.001054	611.305189609377	83.364	0.58414	83.364	82.941	83.525	0	0.53223	-0.0005455	NaN	129.46	57	31	2	NaN	NaN	NaN	NaN	0		NaN	NaN	0	35648000			62897	997	10387	10387
LFIGGLSFETTDDSLREHFEK	21	Unmodified	_LFIGGLSFETTDDSLREHFEK_	1	sp|P51991|ROA3_HUMAN	sp|P51991|ROA3_HUMAN	sp|P51991|ROA3_HUMAN	MULTI-MATCH	DDA_ON2	ON2		4	611.05504	2440.19105	35951.1641305918	1.82	0.0011121	-0.59592	-0.00036414	1.2241	0.00074797	611.305013661968	83.011	0.53008	83.011	82.661	83.191	0	0.17946	-0.00038605	NaN	129.46	111	28	5	NaN	NaN	NaN	NaN	0		NaN	NaN	0	30078000			62898	997	10387	10387
LFIGGLSFETTDESLR	16	Unmodified	_LFIGGLSFETTDESLR_	0	sp|P09651|ROA1_HUMAN;sp|Q32P51|RA1L2_HUMAN	sp|P09651|ROA1_HUMAN	sp|P09651|ROA1_HUMAN	MULTI-MSMS	DDA_OC1	OC1	893.460876464844	2	892.956891	1783.89923	29291.4405336713	-0.34374	-0.00030695	2.5228	0.0022527	2.179	0.0019458	892.958543791637	89.087	0.1466	89.087	89.004	89.15	-1.4211E-14					16	7	3	0	0	0	2.9552E-14	2	94361	152.85	118.89	1	4496700			62899	474	10388	10388	66991;66992	66992
LFIGGLSFETTDESLR	16	Unmodified	_LFIGGLSFETTDESLR_	0	sp|P09651|ROA1_HUMAN;sp|Q32P51|RA1L2_HUMAN	sp|P09651|ROA1_HUMAN	sp|P09651|ROA1_HUMAN	MULTI-MSMS	DDA_OC2	OC2	892.956481933594	2	892.956891	1783.89923	28514.9931567677	1.0257	0.00091594	2.8869	0.0025779	3.9127	0.0034939	893.461075833179	88.676	0.14686	88.676	88.575	88.722	0					15	7	3	0	0	0	1.1422E-05	1	92872	103.44	79.589	1	6229700			62900	474	10388	10388	66993	66993
LFIGGLSFETTDESLR	16	Unmodified	_LFIGGLSFETTDESLR_	0	sp|P09651|ROA1_HUMAN;sp|Q32P51|RA1L2_HUMAN	sp|P09651|ROA1_HUMAN	sp|P09651|ROA1_HUMAN	MULTI-MSMS	DDA_OC3	OC3	892.956909179688	2	892.956891	1783.89923	28964.407019025	2.9701	0.0026522	2.0123	0.0017969	4.9824	0.0044491	892.958500497376	88.428	0.16591	88.428	88.326	88.492	0					19	8	3	0	0	0	9.1426E-06	1	92966	105.17	79.734	1	4727800			62901	474	10388	10388	66994	66994
LFIGGLSFETTEESLR	16	Unmodified	_LFIGGLSFETTEESLR_	0	sp|P22626|ROA2_HUMAN	sp|P22626|ROA2_HUMAN	sp|P22626|ROA2_HUMAN	MULTI-MSMS	DDA_OC2	OC2	899.968444824219	2	899.964716	1797.91488	30110.3009760634	1.9901	0.001791	0.14392	0.00012953	2.134	0.0019205	899.965192858525	89.41	0.31332	89.41	89.2	89.513	0					49	16	5	0	0	0	4.077E-14	2	93699	151.1	132.35	1	12055000			62902	674	10389	10389	66995;66996	66996
LFIGGLSFETTEESLR	16	Unmodified	_LFIGGLSFETTEESLR_	0	sp|P22626|ROA2_HUMAN	sp|P22626|ROA2_HUMAN	sp|P22626|ROA2_HUMAN	MULTI-MSMS	DDA_OC3	OC3	899.968688964844	2	899.964716	1797.91488	29905.8271923951	2.7906	0.0025114	0.61665	0.00055497	3.4072	0.0030664	899.965249526123	89.178	0.31337	89.178	88.988	89.301	0					52	16	4	0	0	0	2.0285E-35	1	93907	201.6	167.74	1	9415200			62903	674	10389	10389	66997	66997
LFIHESIHDEVVNR	14	Unmodified	_LFIHESIHDEVVNR_	0	sp|P49419|AL7A1_HUMAN	sp|P49419|AL7A1_HUMAN	sp|P49419|AL7A1_HUMAN	MULTI-MSMS	DDA_IN1	IN1	427.726898193359	4	427.725781	1706.87402	44201.1472669103	0.3701	0.0001583	1.3256	0.00056699	1.6957	0.0007253	427.726576499478	47.105	0.23155	47.105	47.033	47.264	0					33	12	4	0	0	0	0.0090151	1	43697	49.482	37.336	1	5671600			62904	941	10390	10390	66998	66998
LFIHESIHDEVVNR	14	Unmodified	_LFIHESIHDEVVNR_	0	sp|P49419|AL7A1_HUMAN	sp|P49419|AL7A1_HUMAN	sp|P49419|AL7A1_HUMAN	MULTI-MSMS	DDA_IN3	IN3	427.725494384766	4	427.725781	1706.87402	43057.9295355895	0.88642	0.00037914	0.58877	0.00025183	1.4752	0.00063098	427.725982272177	46.783	0.23334	46.783	46.664	46.897	0					34	12	4	0	0	0	0.011716	1	43207	46.318	37.375	1	4436600			62905	941	10390	10390	66999	66999
LFIHESIHDEVVNR	14	Unmodified	_LFIHESIHDEVVNR_	0	sp|P49419|AL7A1_HUMAN	sp|P49419|AL7A1_HUMAN	sp|P49419|AL7A1_HUMAN	MULTI-MSMS	DDA_OC1	OC1	427.976776123047	4	427.725781	1706.87402	42506.6478337198	0.8156	0.00034885	0.82769	0.00035402	1.6433	0.00070288	427.726633071657	48.017	0.37496	48.017	47.764	48.139	0					37	20	2	0	0	0	0.035521	1	46754	37.092	25.4	1	6940100			62906	941	10390	10390	67000	67000
LFIHESIHDEVVNR	14	Unmodified	_LFIHESIHDEVVNR_	0	sp|P49419|AL7A1_HUMAN	sp|P49419|AL7A1_HUMAN	sp|P49419|AL7A1_HUMAN	MULTI-MSMS	DDA_OC3	OC3	427.726165771484	4	427.725781	1706.87402	44367.1020606707	1.2934	0.00055321	0.51913	0.00022205	1.8125	0.00077526	427.725653904511	46.658	0.33677	46.658	46.449	46.786	0					35	18	3	0	0	0	0.00099096	1	44538	74.769	61.196	1	10346000			62907	941	10390	10390	67001	67001
LFIHESIHDEVVNR	14	Unmodified	_LFIHESIHDEVVNR_	0	sp|P49419|AL7A1_HUMAN	sp|P49419|AL7A1_HUMAN	sp|P49419|AL7A1_HUMAN	MULTI-MSMS	DDA_ON3	ON3	427.726623535156	4	427.725781	1706.87402	46867.8552208143	0.94856	0.00040572	-0.38216	-0.00016346	0.56639	0.00024226	427.725793391979	46.546	0.15846	46.546	46.427	46.585	0					15	8	3	0	0	0	0.0053679	1	42891	53.754	47.549	1	5870100			62908	941	10390	10390	67002	67002
LFIHESIHDEVVNR	14	Unmodified	_LFIHESIHDEVVNR_	0	sp|P49419|AL7A1_HUMAN	sp|P49419|AL7A1_HUMAN	sp|P49419|AL7A1_HUMAN	MULTI-MATCH	DDA_IN2	IN2		4	427.725781	1706.87402	43106.3575477164	0.4889	0.00020911	-0.58094	-0.00024848	-0.09204	-3.9368E-05	427.725491091166	47.06	0.26779	47.06	46.999	47.266	0	0.20727	-0.0012714	NaN	74.769	21	14	2	NaN	NaN	NaN	NaN	0		NaN	NaN	0	4637800			62909	941	10390	10390
LFIHESIHDEVVNR	14	Unmodified	_LFIHESIHDEVVNR_	0	sp|P49419|AL7A1_HUMAN	sp|P49419|AL7A1_HUMAN	sp|P49419|AL7A1_HUMAN	MULTI-MATCH	DDA_OC2	OC2		4	427.725781	1706.87402	43956.5655561003	0.8942	0.00038247	-0.32689	-0.00013982	0.56731	0.00024265	427.725653607127	46.961	0.28451	46.961	46.794	47.079	0	0.10867	-0.00083677	NaN	74.769	30	15	3	NaN	NaN	NaN	NaN	0		NaN	NaN	0	6174800			62910	941	10390	10390
LFIHESIHDEVVNR	14	Unmodified	_LFIHESIHDEVVNR_	0	sp|P49419|AL7A1_HUMAN	sp|P49419|AL7A1_HUMAN	sp|P49419|AL7A1_HUMAN	MULTI-MATCH	DDA_ON2	ON2		4	427.725781	1706.87402	42509.0502863099	0.9453	0.00040433	-0.025419	-1.0872E-05	0.91989	0.00039346	427.726111771235	47.634	0.26481	47.634	47.584	47.848	0	-0.19137	-0.00069389	NaN	37.092	20	14	2	NaN	NaN	NaN	NaN	0		NaN	NaN	0	6480900			62911	941	10390	10390
LFITEFPKPEFMSK	14	Unmodified	_LFITEFPKPEFMSK_	1	sp|P54619|AAKG1_HUMAN	sp|P54619|AAKG1_HUMAN	sp|P54619|AAKG1_HUMAN	MULTI-MSMS	DDA_OC3	OC3	571.969299316406	3	571.968865	1712.88477	36490.3207522941	2.4815	0.0014194	-0.2841	-0.0001625	2.1974	0.0012569	572.304365246751	82.468	0.38329	82.468	82.28	82.664	0					53	20	3	0	0	0	0.046809	1	86256	39.509	20.676	1	3252500			62912	1032	10391	10391	67003	67003
LFITEFPKPEFMSK	14	Unmodified	_LFITEFPKPEFMSK_	1	sp|P54619|AAKG1_HUMAN	sp|P54619|AAKG1_HUMAN	sp|P54619|AAKG1_HUMAN	MULTI-MATCH	DDA_OC2	OC2		3	571.968865	1712.88477	38747.6436761276	2.0799	0.0011897	-2.0919	-0.0011965	-0.012006	-6.8668E-06	572.302268652039	82.692	0.49397	82.692	82.492	82.986	0	0.11182	-0.00076677	NaN	39.509	50	26	3	NaN	NaN	NaN	NaN	0		NaN	NaN	0	3085800			62913	1032	10391	10391
LFIYNPTTGEFLGR	14	Unmodified	_LFIYNPTTGEFLGR_	0	sp|P54709|AT1B3_HUMAN	sp|P54709|AT1B3_HUMAN	sp|P54709|AT1B3_HUMAN	MULTI-MSMS	DDA_OC1	OC1	814.933715820313	2	814.427573	1626.84059	30974.5628177846	1.4372	0.0011705	0.35999	0.00029318	1.7972	0.0014637	814.929328412281	86.746	0.31384	86.746	86.571	86.885	0					58	16	4	0	0	0	0.0024002	1	91578	84.507	59.716	1	15096000			62914	1036	10392	10392	67004	67004
LFIYNPTTGEFLGR	14	Unmodified	_LFIYNPTTGEFLGR_	0	sp|P54709|AT1B3_HUMAN	sp|P54709|AT1B3_HUMAN	sp|P54709|AT1B3_HUMAN	MULTI-MSMS	DDA_OC2	OC2	814.429870605469	2	814.427573	1626.84059	31159.7580511963	2.4601	0.0020035	0.63817	0.00051975	3.0982	0.0025233	814.427698797627	86.16	0.31272	86.16	85.994	86.307	0					65	16	5	0	0	0	7.6454E-07	1	89939	116.77	82.88	1	17783000			62915	1036	10392	10392	67005	67005
LFIYNPTTGEFLGR	14	Unmodified	_LFIYNPTTGEFLGR_	0	sp|P54709|AT1B3_HUMAN	sp|P54709|AT1B3_HUMAN	sp|P54709|AT1B3_HUMAN	MULTI-MSMS	DDA_OC3	OC3	814.9306640625	2	814.427573	1626.84059	31200.931122504	2.7438	0.0022346	-0.35268	-0.00028723	2.3911	0.0019474	814.426039050927	85.867	0.53209	85.867	85.531	86.063	0					96	28	5	0	0	0	2.5639E-07	3	89982	121.36	87.475	1	21429000			62916	1036	10392	10392	67006;67007;67008	67008
LFLAGYDPTPTMR	13	Unmodified	_LFLAGYDPTPTMR_	0	sp|O75436|VP26A_HUMAN	sp|O75436|VP26A_HUMAN	sp|O75436|VP26A_HUMAN	MULTI-MSMS	DDA_IN2	IN2	741.376708984375	2	741.376494	1480.73844	32291.0282078967	1.0719	0.00079467	-0.45712	-0.0003389	0.61476	0.00045577	741.376084918159	74.437	0.2532	74.437	74.302	74.555	0					23	13	2	0	0	0	0.00092521	1	74867	98.943	61.831	1	9809500			62917	229	10393	10393	67009	67009
LFLAGYELTPTMR	13	Unmodified	_LFLAGYELTPTMR_	0	sp|Q4G0F5|VP26B_HUMAN	sp|Q4G0F5|VP26B_HUMAN	sp|Q4G0F5|VP26B_HUMAN	MULTI-MSMS	DDA_IN1	IN1	756.403381347656	2	756.39997	1510.78539	30839.2155982825	2.0254	0.001532	3.6892	0.0027905	5.7146	0.0043225	756.403077448473	85.642	0.25489	85.642	85.506	85.761	0					23	13	3	0	0	0	0.0069413	1	88023	74.944	45.471	1	4490500			62918	1502	10394	10394	67010	67010
LFLAGYELTPTMR	13	Unmodified	_LFLAGYELTPTMR_	0	sp|Q4G0F5|VP26B_HUMAN	sp|Q4G0F5|VP26B_HUMAN	sp|Q4G0F5|VP26B_HUMAN	MULTI-MSMS	DDA_IN2	IN2	756.402893066406	2	756.39997	1510.78539	32074.6954918529	1.7355	0.0013127	1.3915	0.0010525	3.1269	0.0023652	756.401696392072	85.436	0.21867	85.436	85.336	85.554	0					16	11	2	0	0	0	0.025272	1	87579	55.721	35.58	1	4388400			62919	1502	10394	10394	67011	67011
LFLAGYELTPTMR	13	Unmodified	_LFLAGYELTPTMR_	0	sp|Q4G0F5|VP26B_HUMAN	sp|Q4G0F5|VP26B_HUMAN	sp|Q4G0F5|VP26B_HUMAN	MULTI-MSMS	DDA_IN3	IN3	756.40673828125	2	756.39997	1510.78539	31485.3268837696	3.625	0.002742	2.4273	0.001836	6.0524	0.004578	756.402247370967	85.157	0.23682	85.157	85.048	85.285	0					23	12	3	0	0	0	0.0051923	1	87362	79.741	41.384	1	7830100			62920	1502	10394	10394	67012	67012
LFLAGYELTPTMR	13	Unmodified	_LFLAGYELTPTMR_	0	sp|Q4G0F5|VP26B_HUMAN	sp|Q4G0F5|VP26B_HUMAN	sp|Q4G0F5|VP26B_HUMAN	MULTI-MSMS	DDA_ON1	ON1	756.405090332031	2	756.39997	1510.78539	31982.0235633215	4.0806	0.0030865	2.7347	0.0020685	6.8153	0.0051551	756.904602498639	86.529	0.20047	86.529	86.448	86.649	0					19	10	3	0	0	0	0.0012343	1	90089	97.456	48.66	1	5253900			62921	1502	10394	10394	67013	67013
LFLAGYELTPTMR	13	Unmodified	_LFLAGYELTPTMR_	0	sp|Q4G0F5|VP26B_HUMAN	sp|Q4G0F5|VP26B_HUMAN	sp|Q4G0F5|VP26B_HUMAN	MSMS	DDA_ON2	ON2	756.403869628906	2	756.39997	1510.78539	NaN	NaN	NaN	NaN	NaN	NaN	NaN	NaN	86.14	1	86.14	85.64	86.64	0								0	0	0	0.016275	1	89623	64.439	34.966	1				62922	1502	10394	10394	67014	67014
LFLAGYELTPTMR	13	Unmodified	_LFLAGYELTPTMR_	0	sp|Q4G0F5|VP26B_HUMAN	sp|Q4G0F5|VP26B_HUMAN	sp|Q4G0F5|VP26B_HUMAN	MULTI-MSMS	DDA_ON3	ON3	756.402160644531	2	756.39997	1510.78539	31801.5083669691	2.788	0.0021088	2.7171	0.0020552	5.505	0.004164	756.401858476899	85.183	0.19968	85.183	85.064	85.264	0					22	10	3	0	0	0	0.0021489	3	87488	93.058	44.262	1	5791800			62923	1502	10394	10394	67015;67016;67017	67016
LFLDRDLMTLPIQNK	15	Unmodified	_LFLDRDLMTLPIQNK_	1	sp|P22830|HEMH_HUMAN	sp|P22830|HEMH_HUMAN	sp|P22830|HEMH_HUMAN	MULTI-MSMS	DDA_OC1	OC1	606.336791992188	3	606.33784	1815.99169	35743.9550859474	-0.49889	-0.00030249	-0.73405	-0.00044508	-1.2329	-0.00074758	606.33754949237	83.698	0.12581	83.698	83.634	83.76	0					9	6	2	0	0	0	0.003574	1	88234	60.549	46.378	1	12072000			62924	677	10395	10395	67018	67018
LFLDRDLMTLPIQNK	15	Unmodified	_LFLDRDLMTLPIQNK_	1	sp|P22830|HEMH_HUMAN	sp|P22830|HEMH_HUMAN	sp|P22830|HEMH_HUMAN	MULTI-MSMS	DDA_OC2	OC2	606.67236328125	3	606.33784	1815.99169	37726.2910551702	0.95282	0.00057773	0.81848	0.00049628	1.7713	0.001074	606.339188572385	83.115	0.18286	83.115	82.986	83.168	0					17	9	2	0	0	0	0.0010172	1	86501	75.316	53.22	1	3962300			62925	677	10395	10395	67019	67019
LFLDRDLMTLPIQNK	15	Unmodified	_LFLDRDLMTLPIQNK_	1	sp|P22830|HEMH_HUMAN	sp|P22830|HEMH_HUMAN	sp|P22830|HEMH_HUMAN	MULTI-MSMS	DDA_OC3	OC3	606.338134765625	3	606.33784	1815.99169	38421.8657878644	0.7911	0.00047967	0.12539	7.6029E-05	0.91649	0.0005557	606.338452607883	82.83	0.16446	82.83	82.737	82.902	1.4211E-14					25	8	4	0	0	0	0.00027831	1	86610	87.519	64.381	1	7590600			62926	677	10395	10395	67020	67020
LFLELEPQVR	10	Unmodified	_LFLELEPQVR_	0	sp|Q13098|CSN1_HUMAN	sp|Q13098|CSN1_HUMAN	sp|Q13098|CSN1_HUMAN	MULTI-MSMS	DDA_IN1	IN1	622.3564453125	2	622.355888	1242.69722	36055.8289928865	1.7215	0.0010714	0.57915	0.00036044	2.3007	0.0014318	622.355849901266	78.927	0.27167	78.927	78.777	79.049	0					37	14	3	0	0	0	0.018485	1	80123	78.516	78.516	1	21169000			62927	1312	10396	10396	67021	67021
LFLELEPQVR	10	Unmodified	_LFLELEPQVR_	0	sp|Q13098|CSN1_HUMAN	sp|Q13098|CSN1_HUMAN	sp|Q13098|CSN1_HUMAN	MULTI-MSMS	DDA_IN2	IN2	622.857604980469	2	622.355888	1242.69722	36716.8869800619	1.6857	0.0010491	-0.12517	-7.7903E-05	1.5605	0.00097121	622.355548573531	78.712	0.29118	78.712	78.592	78.883	0					40	15	3	0	0	0	0.015251	1	79758	82.426	66.784	1	19997000			62928	1312	10396	10396	67022	67022
LFLELEPQVR	10	Unmodified	_LFLELEPQVR_	0	sp|Q13098|CSN1_HUMAN	sp|Q13098|CSN1_HUMAN	sp|Q13098|CSN1_HUMAN	MULTI-MSMS	DDA_IN3	IN3	622.857604980469	2	622.355888	1242.69722	36361.1703762402	1.737	0.001081	-0.34672	-0.00021578	1.3903	0.00086523	622.355438327901	78.428	0.25538	78.428	78.323	78.579	0					33	13	3	0	0	0	0.0093821	1	79535	89.698	71.834	1	23167000			62929	1312	10396	10396	67023	67023
LFLELEPQVR	10	Unmodified	_LFLELEPQVR_	0	sp|Q13098|CSN1_HUMAN	sp|Q13098|CSN1_HUMAN	sp|Q13098|CSN1_HUMAN	MULTI-MSMS	DDA_OC1	OC1	622.355346679688	2	622.355888	1242.69722	35075.7182104668	2.2768	0.001417	-1.0641	-0.00066226	1.2127	0.00075472	622.356043705439	79.346	0.42204	79.346	79.193	79.615	0					70	22	4	0	0	0	0.0090725	1	83102	90.657	52.57	1	14198000			62930	1312	10396	10396	67024	67024
LFLELEPQVR	10	Unmodified	_LFLELEPQVR_	0	sp|Q13098|CSN1_HUMAN	sp|Q13098|CSN1_HUMAN	sp|Q13098|CSN1_HUMAN	MULTI-MSMS	DDA_OC2	OC2	622.356994628906	2	622.355888	1242.69722	36161.8195030609	2.4212	0.0015068	-0.31127	-0.00019372	2.1099	0.0013131	622.355781582364	78.58	0.32768	78.58	78.381	78.708	0					51	17	4	0	0	0	0.0090725	1	81228	90.657	72.792	1	15114000			62931	1312	10396	10396	67025	67025
LFLELEPQVR	10	Unmodified	_LFLELEPQVR_	0	sp|Q13098|CSN1_HUMAN	sp|Q13098|CSN1_HUMAN	sp|Q13098|CSN1_HUMAN	MULTI-MSMS	DDA_OC3	OC3	622.355834960938	2	622.355888	1242.69722	35846.4137329841	1.8917	0.0011773	-0.044623	-2.7771E-05	1.8471	0.0011496	622.355866976833	78.212	0.29089	78.212	78.058	78.349	0					46	15	4	0	0	0	0.0054819	1	81211	101.64	85.012	1	22128000			62932	1312	10396	10396	67026	67026
LFLELEPQVR	10	Unmodified	_LFLELEPQVR_	0	sp|Q13098|CSN1_HUMAN	sp|Q13098|CSN1_HUMAN	sp|Q13098|CSN1_HUMAN	MULTI-MSMS	DDA_ON1	ON1	622.85791015625	2	622.355888	1242.69722	35727.8738918522	1.5328	0.00095394	1.0692	0.00066545	2.602	0.0016194	622.357051792196	79.863	0.30897	79.863	79.691	80	0					38	16	3	0	0	0	0.0015082	1	82379	138.54	111.43	1	24328000			62933	1312	10396	10396	67027	67027
LFLELEPQVR	10	Unmodified	_LFLELEPQVR_	0	sp|Q13098|CSN1_HUMAN	sp|Q13098|CSN1_HUMAN	sp|Q13098|CSN1_HUMAN	MULTI-MSMS	DDA_ON2	ON2	622.668029785156	2	622.355888	1242.69722	35937.2352578241	0.55537	0.00034564	-0.038298	-2.3835E-05	0.51707	0.0003218	622.356066449144	79.433	0.27255	79.433	79.281	79.554	0					37	14	3	0	0	0	0.002065	2	81893	110.87	89.276	1	21304000			62934	1312	10396	10396	67028;67029	67029
LFLELEPQVR	10	Unmodified	_LFLELEPQVR_	0	sp|Q13098|CSN1_HUMAN	sp|Q13098|CSN1_HUMAN	sp|Q13098|CSN1_HUMAN	MULTI-MSMS	DDA_ON3	ON3	622.357849121094	2	622.355888	1242.69722	37023.2270963413	2.0457	0.0012731	-0.3779	-0.00023519	1.6678	0.0010379	622.355692518625	78.378	0.30897	78.378	78.217	78.526	-1.4211E-14					43	16	4	0	0	0	0.0090725	1	79544	90.657	76.654	1	19718000			62935	1312	10396	10396	67030	67030
LFLFHTSLPIAEAPGK	16	Unmodified	_LFLFHTSLPIAEAPGK_	0	sp|P53992|SC24C_HUMAN	sp|P53992|SC24C_HUMAN	sp|P53992|SC24C_HUMAN	MULTI-MSMS	DDA_OC1	OC1	580.994750976563	3	580.994291	1739.96104	37187.6026051067	1.166	0.00067743	0.37601	0.00021846	1.542	0.00089588	581.329015844608	83.22	0.27454	83.22	83.068	83.343	0					43	14	4	0	0	0	0.00021245	1	87603	79.346	58.509	1	7390400			62936	1027	10397	10397	67031	67031
LFLFHTSLPIAEAPGK	16	Unmodified	_LFLFHTSLPIAEAPGK_	0	sp|P53992|SC24C_HUMAN	sp|P53992|SC24C_HUMAN	sp|P53992|SC24C_HUMAN	MULTI-MSMS	DDA_OC2	OC2	581.331115722656	3	580.994291	1739.96104	37416.3552859722	3.0265	0.0017584	0.65945	0.00038313	3.686	0.0021415	580.994087089487	82.422	0.47709	82.422	82.179	82.657	0					56	25	4	0	0	0	0.00015008	2	85722	84.508	73.646	1	7204600			62937	1027	10397	10397	67032;67033	67033
LFLFHTSLPIAEAPGK	16	Unmodified	_LFLFHTSLPIAEAPGK_	0	sp|P53992|SC24C_HUMAN	sp|P53992|SC24C_HUMAN	sp|P53992|SC24C_HUMAN	MULTI-MSMS	DDA_OC3	OC3	581.331237792969	3	580.994291	1739.96104	36946.9349313118	2.7563	0.0016014	0.92546	0.00053769	3.6817	0.0021391	580.993890017896	82.231	0.49482	82.231	81.914	82.409	0					62	26	4	0	0	0	0.00079257	1	85866	67.646	55.954	1	7872800			62938	1027	10397	10397	67034	67034
LFLFHTSLPIAEAPGK	16	Unmodified	_LFLFHTSLPIAEAPGK_	0	sp|P53992|SC24C_HUMAN	sp|P53992|SC24C_HUMAN	sp|P53992|SC24C_HUMAN	MULTI-MSMS	DDA_ON3	ON3	581.331420898438	3	580.994291	1739.96104	38390.6195309316	2.1412	0.001244	0.064209	3.7305E-05	2.2054	0.0012813	581.329165506223	82.388	0.18282	82.388	82.314	82.497	0					16	9	2	0	0	0	0.0031267	1	84320	54.501	44.843	1	3287200			62939	1027	10397	10397	67035	67035
LFLFHTSLPIAEAPGK	16	Unmodified	_LFLFHTSLPIAEAPGK_	0	sp|P53992|SC24C_HUMAN	sp|P53992|SC24C_HUMAN	sp|P53992|SC24C_HUMAN	MULTI-MATCH	DDA_IN3	IN3		3	580.994291	1739.96104	38453.9161067941	2.9901	0.0017372	-0.76314	-0.00044338	2.2269	0.0012938	580.992602551525	82.163	0.20053	82.163	82.087	82.288	0	-0.13772	-0.0020927	NaN	84.508	13	10	2	NaN	NaN	NaN	NaN	0		NaN	NaN	0	1649600			62940	1027	10397	10397
LFLFHTSLPIAEAPGK	16	Unmodified	_LFLFHTSLPIAEAPGK_	0	sp|P53992|SC24C_HUMAN	sp|P53992|SC24C_HUMAN	sp|P53992|SC24C_HUMAN	MULTI-MATCH	DDA_ON2	ON2		3	580.994291	1739.96104	39771.5326450256	1.28	0.0007437	-0.6674	-0.00038775	0.61265	0.00035594	580.993433215233	83.257	0.18112	83.257	83.137	83.318	0	0.01815	-0.0014336	NaN	79.346	18	9	3	NaN	NaN	NaN	NaN	0		NaN	NaN	0	2851900			62941	1027	10397	10397
LFLNEDDKPHNPMVNAGAIVVTSLIK	26	Unmodified	_LFLNEDDKPHNPMVNAGAIVVTSLIK_	1	sp|O94925|GLSK_HUMAN	sp|O94925|GLSK_HUMAN	sp|O94925|GLSK_HUMAN	MULTI-MSMS	DDA_OC3	OC3	709.887145996094	4	709.632289	2834.50005	34157.2080016542	3.1248	0.0022175	-0.25844	-0.0001834	2.8664	0.0020341	709.883175230147	89.588	0.3313	89.588	89.301	89.633	0					47	17	4	0	0	0	0.0029101	1	94298	42.106	39.226	1	3757300			62942	274	10398	10398	67036	67036
LFLNETQTQEITEDIPVK	18	Unmodified	_LFLNETQTQEITEDIPVK_	0	sp|P41252|SYIC_HUMAN	sp|P41252|SYIC_HUMAN	sp|P41252|SYIC_HUMAN	MSMS	DDA_OC1	OC1	1059.47998046875	2	1059.55188	2117.08922	NaN	NaN	NaN	NaN	NaN	NaN	NaN	NaN	82.837	1	82.837	82.337	83.337	0								0	0	0	1.6379E-18	1	87218	134.21	113.74	1				62943	865	10399	10399	67037	67037
LFLNETQTQEITEDIPVK	18	Unmodified	_LFLNETQTQEITEDIPVK_	0	sp|P41252|SYIC_HUMAN	sp|P41252|SYIC_HUMAN	sp|P41252|SYIC_HUMAN	MULTI-MSMS	DDA_OC2	OC2	707.043029785156	3	706.703682	2117.08922	32351.1540437463	4.2215	0.0029833	2.4847	0.001756	6.7062	0.0047393	706.70577352569	82.267	0.22126	82.267	82.086	82.308	0					28	11	3	0	0	0	0.0061974	1	85512	44.998	35.735	1	2695200			62944	865	10399	10399	67038	67038
LFLSYDYAVK	10	Unmodified	_LFLSYDYAVK_	0	sp|Q9UHG3|PCYOX_HUMAN	sp|Q9UHG3|PCYOX_HUMAN	sp|Q9UHG3|PCYOX_HUMAN	MULTI-MSMS	DDA_OC1	OC1	609.825866699219	2	609.823889	1217.63323	35512.0652873899	0.44	0.00026832	0.46216	0.00028184	0.90216	0.00055016	609.824254505601	74.089	0.38122	74.089	73.88	74.262	0					57	20	4	0	0	0	0.051072	1	77007	66.435	41.491	1	40565000			62945	2153	10400	10400	67039	67039
LFLTMEINPK	10	Unmodified	_LFLTMEINPK_	0	sp|Q14204|DYHC1_HUMAN	sp|Q14204|DYHC1_HUMAN	sp|Q14204|DYHC1_HUMAN	MULTI-MSMS	DDA_IN1	IN1	603.333862304688	2	603.333567	1204.65258	38390.6130759186	-0.51954	-0.00031345	-0.29914	-0.00018048	-0.81868	-0.00049394	603.333410762579	78.245	0.32469	78.245	78.053	78.378	0					38	17	3	0	0	0	0.0015868	1	79329	112.84	94.303	1	24919000			62946	1383	10401	10401	67040	67040
LFLTMEINPK	10	Unmodified	_LFLTMEINPK_	0	sp|Q14204|DYHC1_HUMAN	sp|Q14204|DYHC1_HUMAN	sp|Q14204|DYHC1_HUMAN	MULTI-MSMS	DDA_IN2	IN2	603.33251953125	2	603.333567	1204.65258	38220.6675242722	0.097053	5.8555E-05	-0.25534	-0.00015405	-0.15828	-9.5497E-05	603.333507456407	78.071	0.36174	78.071	77.888	78.25	0					46	19	3	0	0	0	0.0061188	1	78940	99.802	49.989	1	23941000			62947	1383	10401	10401	67041	67041
LFLTMEINPK	10	Unmodified	_LFLTMEINPK_	0	sp|Q14204|DYHC1_HUMAN	sp|Q14204|DYHC1_HUMAN	sp|Q14204|DYHC1_HUMAN	MULTI-MSMS	DDA_IN3	IN3	603.335754394531	2	603.333567	1204.65258	37111.9190610541	1.0213	0.0006162	-0.17925	-0.00010815	0.84206	0.00050805	603.333248754561	77.754	0.50636	77.754	77.572	78.079	0					56	27	3	0	0	0	0.0015489	1	78699	138.1	77.125	1	18803000			62948	1383	10401	10401	67042	67042
LFLTMEINPK	10	Unmodified	_LFLTMEINPK_	0	sp|Q14204|DYHC1_HUMAN	sp|Q14204|DYHC1_HUMAN	sp|Q14204|DYHC1_HUMAN	MULTI-MSMS	DDA_ON2	ON2	603.835815429688	2	603.333567	1204.65258	39161.9536167174	0.40649	0.00024525	0.36061	0.00021757	0.7671	0.00046282	603.333763697728	78.768	0.29665	78.768	78.611	78.907	0					27	16	2	0	0	0	0.00133	1	81133	140.5	76.936	1	9991900			62949	1383	10401	10401	67043	67043
LFLTMEINPK	10	Unmodified	_LFLTMEINPK_	0	sp|Q14204|DYHC1_HUMAN	sp|Q14204|DYHC1_HUMAN	sp|Q14204|DYHC1_HUMAN	MULTI-MSMS	DDA_ON3	ON3	603.333374023438	2	603.333567	1204.65258	37990.561083808	0.61142	0.00036889	0.46656	0.00028149	1.078	0.00065038	603.333826922881	77.743	0.32687	77.743	77.52	77.847	0					40	17	3	0	0	0	0.0015069	1	78791	128.69	76.832	1	12915000			62950	1383	10401	10401	67044	67044
LFLTMEINPK	10	Unmodified	_LFLTMEINPK_	0	sp|Q14204|DYHC1_HUMAN	sp|Q14204|DYHC1_HUMAN	sp|Q14204|DYHC1_HUMAN	MULTI-MATCH	DDA_ON1	ON1		2	603.333567	1204.65258	41494.1045252801	1.2488	0.00075347	-0.52109	-0.00031439	0.72776	0.00043908	603.332777092374	79.195	0.28667	79.195	79.024	79.311	0	0.21364	-0.00051962	NaN	140.5	26	15	2	NaN	NaN	NaN	NaN	0		NaN	NaN	0	13809000			62951	1383	10401	10401
LFLVNNK	7	Unmodified	_LFLVNNK_	0	sp|Q15435|PP1R7_HUMAN	sp|Q15435|PP1R7_HUMAN	sp|Q15435|PP1R7_HUMAN	MULTI-MSMS	DDA_OC1	OC1	424.257843017578	2	424.255446	846.496338	42133.5635612409	1.2059	0.00051161	-0.16488	-6.9949E-05	1.041	0.00044166	424.255879672158	54.575	0.45068	54.575	54.417	54.868	-7.1054E-15					50	24	3	0	0	0	0.059688	1	54471	88.201	32.76	1	8720600			62952	1438	10402	10402	67045	67045
LFLVNNK	7	Unmodified	_LFLVNNK_	0	sp|Q15435|PP1R7_HUMAN	sp|Q15435|PP1R7_HUMAN	sp|Q15435|PP1R7_HUMAN	MULTI-MATCH	DDA_OC2	OC2		2	424.255446	846.496338	47155.4693426346	1.0359	0.00043948	0.51515	0.00021856	1.551	0.00065804	424.255388385177	55.179	0.34135	55.179	54.973	55.314	7.1054E-15	0.44354	0.00062606	NaN	88.201	24	18	2	NaN	NaN	NaN	NaN	0		NaN	NaN	0	3109500			62953	1438	10402	10402
LFLVNNK	7	Unmodified	_LFLVNNK_	0	sp|Q15435|PP1R7_HUMAN	sp|Q15435|PP1R7_HUMAN	sp|Q15435|PP1R7_HUMAN	MULTI-MATCH	DDA_ON1	ON1		2	424.255446	846.496338	42162.8933499728	2.8649	0.0012154	-0.26123	-0.00011083	2.6037	0.0011046	424.25543933344	54.754	0.41316	54.754	54.566	54.979	0	0.01805	-3.2707E-05	NaN	88.201	45	22	3	NaN	NaN	NaN	NaN	0		NaN	NaN	0	10893000			62954	1438	10402	10402
LFLVNNK	7	Unmodified	_LFLVNNK_	0	sp|Q15435|PP1R7_HUMAN	sp|Q15435|PP1R7_HUMAN	sp|Q15435|PP1R7_HUMAN	MULTI-MATCH	DDA_ON2	ON2		2	424.255446	846.496338	42318.3475461206	1.6867	0.00071561	-0.42673	-0.00018104	1.26	0.00053457	424.255219949684	54.435	0.35914	54.435	54.209	54.568	0	-0.30104	-0.00017313	NaN	88.201	44	19	3	NaN	NaN	NaN	NaN	0		NaN	NaN	0	8297100			62955	1438	10402	10402
LFLVQLQEK	9	Unmodified	_LFLVQLQEK_	0	sp|O43809|CPSF5_HUMAN	sp|O43809|CPSF5_HUMAN	sp|O43809|CPSF5_HUMAN	MULTI-MSMS	DDA_OC3	OC3	559.334289550781	2	559.334424	1116.6543	NaN	-0.12631	-7.0652E-05	0.74802	0.00041839	0.6217	0.00034774	559.334968880454	73.005	0.1237	73.005	72.912	73.036	0					11	7	2	0	0	0	0.047108	1	75239	69.825	40.352	1	4995400			62956	173	10403	10403	67046	67046
LFMAQALQEYNN	12	Unmodified	_LFMAQALQEYNN_	0	sp|O15372|EIF3H_HUMAN	sp|O15372|EIF3H_HUMAN	sp|O15372|EIF3H_HUMAN	MULTI-MSMS	DDA_OC1	OC1	721.342041015625	2	721.342652	1440.67075	33116.3917555133	2.1953	0.0015836	0.9512	0.00068614	3.1465	0.0022697	721.343088247105	82.601	0.34755	82.601	82.446	82.794	0					34	18	2	0	0	0	0.0074981	1	86875	78.149	69.931	1	8926700			62957	137	10404	10404	67047	67047
LFMAQALQEYNN	12	Unmodified	_LFMAQALQEYNN_	0	sp|O15372|EIF3H_HUMAN	sp|O15372|EIF3H_HUMAN	sp|O15372|EIF3H_HUMAN	MULTI-MSMS	DDA_OC2	OC2	721.845886230469	2	721.342652	1440.67075	33237.8669187674	3.0717	0.0022157	0.65223	0.00047048	3.7239	0.0026862	721.343438566008	81.975	0.40384	81.975	81.776	82.179	0					38	21	2	0	0	0	0.02304	1	85354	62.969	56.934	1	8274800			62958	137	10404	10404	67048	67048
LFMAQALQEYNN	12	Unmodified	_LFMAQALQEYNN_	0	sp|O15372|EIF3H_HUMAN	sp|O15372|EIF3H_HUMAN	sp|O15372|EIF3H_HUMAN	MULTI-MATCH	DDA_IN2	IN2		2	721.342652	1440.67075	36079.5232374222	-0.66759	-0.00048156	-1.7393	-0.0012546	-2.4069	-0.0017362	721.842244081896	83.3	0.10938	83.3	83.226	83.335	-1.4211E-14	0.34953	-0.00324	NaN	78.149	9	6	2	NaN	NaN	NaN	NaN	0		NaN	NaN	0	26986000			62959	137	10404	10404
LFMAQALQEYNN	12	Unmodified	_LFMAQALQEYNN_	0	sp|O15372|EIF3H_HUMAN	sp|O15372|EIF3H_HUMAN	sp|O15372|EIF3H_HUMAN	MULTI-MATCH	DDA_OC3	OC3		2	721.342652	1440.67075	33524.0613101677	3.0722	0.0022161	1.0042	0.00072434	4.0764	0.0029405	721.343527594203	81.879	0.38427	81.879	81.695	82.079	1.4211E-14	-0.048033	0.00029023	NaN	62.969	36	20	2	NaN	NaN	NaN	NaN	0		NaN	NaN	0	8915200			62960	137	10404	10404
LFNAIIHR	8	Unmodified	_LFNAIIHR_	0	sp|Q15149|PLEC_HUMAN	sp|Q15149|PLEC_HUMAN	sp|Q15149|PLEC_HUMAN	MULTI-MSMS	DDA_OC1	OC1	492.291931152344	2	492.292894	982.571235	39721.312717003	-0.33386	-0.00016436	0.71683	0.00035289	0.38296	0.00018853	492.293033009374	52.067	0.38936	52.067	51.919	52.308	-7.1054E-15					51	21	3	0	0	0	0.0065432	1	51448	135.87	74.904	1	34013000			62961	1419	10405	10405	67049	67049
LFNAIIHR	8	Unmodified	_LFNAIIHR_	0	sp|Q15149|PLEC_HUMAN	sp|Q15149|PLEC_HUMAN	sp|Q15149|PLEC_HUMAN	MULTI-MSMS	DDA_OC2	OC2	492.290222167969	2	492.292894	982.571235	39149.2251808771	0.31323	0.0001542	0.13685	6.7368E-05	0.45008	0.00022157	492.292397518264	50.734	0.28962	50.734	50.621	50.911	7.1054E-15					44	21	3	0	0	0	0.0061162	1	49056	138.37	77.579	1	33011000			62962	1419	10405	10405	67050	67050
LFNAIIHR	8	Unmodified	_LFNAIIHR_	0	sp|Q15149|PLEC_HUMAN	sp|Q15149|PLEC_HUMAN	sp|Q15149|PLEC_HUMAN	MULTI-MSMS	DDA_OC3	OC3	492.293060302734	2	492.292894	982.571235	39651.1136207273	0.48988	0.00024116	0.30152	0.00014844	0.7914	0.0003896	492.292593349141	50.297	0.24171	50.297	50.191	50.432	0					38	16	3	0	0	0	0.0050127	1	48859	144.83	74.566	1	54636000			62963	1419	10405	10405	67051	67051
LFNAIIHR	8	Unmodified	_LFNAIIHR_	0	sp|Q15149|PLEC_HUMAN	sp|Q15149|PLEC_HUMAN	sp|Q15149|PLEC_HUMAN	MSMS	DDA_ON1	ON1	492.292144775391	2	492.292894	982.571235	NaN	NaN	NaN	NaN	NaN	NaN	NaN	NaN	52.075	1	52.075	51.575	52.575	0								0	0	0	0.015365	1	50208	114.19	62.613	1				62964	1419	10405	10405	67052	67052
LFNAIIHR	8	Unmodified	_LFNAIIHR_	0	sp|Q15149|PLEC_HUMAN	sp|Q15149|PLEC_HUMAN	sp|Q15149|PLEC_HUMAN	MSMS	DDA_ON2	ON2	492.292816162109	2	492.292894	982.571235	NaN	NaN	NaN	NaN	NaN	NaN	NaN	NaN	51.665	1	51.665	51.165	52.165	0								0	0	0	0.026213	1	49763	124.89	60.111	1				62965	1419	10405	10405	67053	67053
LFNAIIHR	8	Unmodified	_LFNAIIHR_	0	sp|Q15149|PLEC_HUMAN	sp|Q15149|PLEC_HUMAN	sp|Q15149|PLEC_HUMAN	MSMS	DDA_ON3	ON3	492.292999267578	2	492.292894	982.571235	NaN	NaN	NaN	NaN	NaN	NaN	NaN	NaN	50.238	1	50.238	49.738	50.738	0								0	0	0	0.023906	1	47201	119.57	66.929	1				62966	1419	10405	10405	67054	67054
LFNLSKEDDVR	11	Unmodified	_LFNLSKEDDVR_	1	sp|P62753|RS6_HUMAN	sp|P62753|RS6_HUMAN	sp|P62753|RS6_HUMAN	MSMS	DDA_OC2	OC2	445.901641845703	3	445.90162	1334.68303	NaN	NaN	NaN	NaN	NaN	NaN	NaN	NaN	49.124	1	49.124	48.624	49.624	0								0	0	0	0.0074153	1	47257	73.848	49.859	1				62967	1152	10406	10406	67055	67055
LFNLSKEDDVR	11	Unmodified	_LFNLSKEDDVR_	1	sp|P62753|RS6_HUMAN	sp|P62753|RS6_HUMAN	sp|P62753|RS6_HUMAN	MULTI-MSMS	DDA_OC3	OC3	445.902587890625	3	445.90162	1334.68303	42421.6581938188	1.8384	0.00081973	-0.71432	-0.00031852	1.1241	0.00050122	445.901461139451	48.772	0.27112	48.772	48.646	48.917	0					45	14	4	0	0	0	0.0047484	1	47052	75.819	59.879	1	25950000			62968	1152	10406	10406	67056	67056
LFPLIQAMHPTLAGK	15	Unmodified	_LFPLIQAMHPTLAGK_	0	sp|P11940|PABP1_HUMAN;sp|Q9H361|PABP3_HUMAN	sp|P11940|PABP1_HUMAN	sp|P11940|PABP1_HUMAN	MULTI-MSMS	DDA_OC1	OC1	546.314270019531	3	546.312966	1635.91707	37637.928325521	1.4107	0.00077067	2.5408	0.0013881	3.9515	0.0021588	546.315126645322	83.28	0.91409	83.28	82.738	83.652	0					108	49	3	0	0	0	0.014805	1	87588	44.196	32.403	1	7133000			62969	527	10407	10407	67057	67057
LFPLIQAMHPTLAGK	15	Unmodified	_LFPLIQAMHPTLAGK_	0	sp|P11940|PABP1_HUMAN;sp|Q9H361|PABP3_HUMAN	sp|P11940|PABP1_HUMAN	sp|P11940|PABP1_HUMAN	MULTI-MSMS	DDA_OC2	OC2	546.314819335938	3	546.312966	1635.91707	38326.6555369854	3.0107	0.0016448	2.4417	0.0013339	5.4524	0.0029787	546.315129765144	82.476	1.2097	82.476	81.794	83.004	0					151	65	4	0	0	0	0.0037222	2	85518	56.599	35.348	1	4909200			62970	527	10407	10407	67058;67059	67058
LFPLIQAMHPTLAGK	15	Unmodified	_LFPLIQAMHPTLAGK_	0	sp|P11940|PABP1_HUMAN;sp|Q9H361|PABP3_HUMAN	sp|P11940|PABP1_HUMAN	sp|P11940|PABP1_HUMAN	MULTI-MSMS	DDA_OC3	OC3	546.649230957031	3	546.312966	1635.91707	37089.4475535628	2.7568	0.0015061	2.4405	0.0013333	5.1972	0.0028393	546.31510076209	82.213	0.95078	82.213	81.713	82.664	0					128	51	4	0	0	0	0.025289	1	85732	41.378	29.585	1	7340200			62971	527	10407	10407	67060	67060
LFQECCPHSTDR	12	Unmodified	_LFQECCPHSTDR_	0	sp|P61978|HNRPK_HUMAN	sp|P61978|HNRPK_HUMAN	sp|P61978|HNRPK_HUMAN	MULTI-MSMS	DDA_OC1	OC1	517.223815917969	3	517.222259	1548.64495	39998.8464017445	-0.89005	-0.00046035	1.5127	0.00078241	0.62266	0.00032206	517.223711367722	31.316	0.1773	31.316	31.205	31.382	0					23	9	3	0	0	0	0.0019213	2	27266	78.324	66.347	1	5056600			62972	1124	10408	10408	67061;67062	67061
LFQECCPHSTDR	12	Unmodified	_LFQECCPHSTDR_	0	sp|P61978|HNRPK_HUMAN	sp|P61978|HNRPK_HUMAN	sp|P61978|HNRPK_HUMAN	MULTI-MSMS	DDA_OC2	OC2	517.22509765625	3	517.222259	1548.64495	41058.8382674449	1.0669	0.0005518	1.4181	0.00073348	2.485	0.0012853	517.223102284652	30.376	0.1426	30.376	30.274	30.417	3.5527E-15					18	7	3	0	0	0	0.032819	1	25342	42.789	36.626	1	4300300			62973	1124	10408	10408	67063	67063
LFQECCPHSTDR	12	Unmodified	_LFQECCPHSTDR_	0	sp|P61978|HNRPK_HUMAN	sp|P61978|HNRPK_HUMAN	sp|P61978|HNRPK_HUMAN	MULTI-MATCH	DDA_OC3	OC3		3	517.222259	1548.64495	41459.608864813	1.2777	0.00066087	0.57215	0.00029593	1.8499	0.0009568	517.22296136122	30.226	0.17741	30.226	30.124	30.301	0	-0.075097	-0.00058819	NaN	42.789	22	9	3	NaN	NaN	NaN	NaN	0		NaN	NaN	0	5191500			62974	1124	10408	10408
LFQEDDEIPLYLK	13	Unmodified	_LFQEDDEIPLYLK_	0	sp|P14406|CX7A2_HUMAN	sp|P14406|CX7A2_HUMAN	sp|P14406|CX7A2_HUMAN	MULTI-MSMS	DDA_OC1	OC1	812.420166015625	2	811.919246	1621.82394	32777.3012177363	-0.43755	-0.00035525	0.40905	0.00033212	-0.028495	-2.3136E-05	811.919534215663	83.89	0.14581	83.89	83.778	83.924	1.4211E-14					18	7	3	0	0	0	1.1738E-07	1	88399	138.76	119.52	1	25354000			62975	566	10409	10409	67064	67064
LFQEDDEIPLYLK	13	Unmodified	_LFQEDDEIPLYLK_	0	sp|P14406|CX7A2_HUMAN	sp|P14406|CX7A2_HUMAN	sp|P14406|CX7A2_HUMAN	MULTI-MSMS	DDA_OC2	OC2	812.420654296875	2	811.919246	1621.82394	33008.1977219628	0.084202	6.8365E-05	-0.62152	-0.00050462	-0.53731	-0.00043626	812.420127219977	83.276	0.10835	83.276	83.187	83.295	0					14	5	4	0	0	0	2.99E-28	1	86700	196.76	169.43	1	33920000			62976	566	10409	10409	67065	67065
LFQEDDEIPLYLK	13	Unmodified	_LFQEDDEIPLYLK_	0	sp|P14406|CX7A2_HUMAN	sp|P14406|CX7A2_HUMAN	sp|P14406|CX7A2_HUMAN	MULTI-MSMS	DDA_OC3	OC3	812.419860839844	2	811.919246	1621.82394	32112.1020717848	0.42691	0.00034661	-1.3537	-0.0010991	-0.92683	-0.00075251	811.918335836975	82.946	0.089432	82.946	82.883	82.973	0					9	4	3	0	0	0	5.9225E-15	1	86735	175.15	147.82	1	37027000			62977	566	10409	10409	67066	67066
LFQFIGR	7	Unmodified	_LFQFIGR_	0	sp|Q9P253|VPS18_HUMAN	sp|Q9P253|VPS18_HUMAN	sp|Q9P253|VPS18_HUMAN	MULTI-MSMS	DDA_OC1	OC1	440.756042480469	2	440.755613	879.496673	39107.4571482144	1.4345	0.00063227	-0.77064	-0.00033966	0.66387	0.00029261	440.755479249462	71.602	0.27353	71.602	71.423	71.696	0					25	14	2	0	0	0	0.029129	1	74252	110.54	72.334	1	2344000			62978	2116	10410	10410	67067	67067
LFQFIGR	7	Unmodified	_LFQFIGR_	0	sp|Q9P253|VPS18_HUMAN	sp|Q9P253|VPS18_HUMAN	sp|Q9P253|VPS18_HUMAN	MULTI-MSMS	DDA_OC2	OC2	440.757080078125	2	440.755613	879.496673	40203.7812952453	2.4151	0.0010645	-0.31907	-0.00014063	2.096	0.00092383	440.755446929907	70.611	0.31077	70.611	70.461	70.772	0					31	16	3	0	0	0	0.069304	1	72108	85.306	51.615	1	2175900			62979	2116	10410	10410	67068	67068
LFQFIGR	7	Unmodified	_LFQFIGR_	0	sp|Q9P253|VPS18_HUMAN	sp|Q9P253|VPS18_HUMAN	sp|Q9P253|VPS18_HUMAN	MULTI-MSMS	DDA_OC3	OC3	440.757110595703	2	440.755613	879.496673	40027.9097371947	2.4497	0.0010797	-0.57475	-0.00025332	1.875	0.00082641	440.755504048172	70.201	0.27484	70.201	70.085	70.36	1.4211E-14					23	14	2	0	0	0	0.05277	1	72047	91.584	53.382	1	2727300			62980	2116	10410	10410	67069	67069
LFQFIGR	7	Unmodified	_LFQFIGR_	0	sp|Q9P253|VPS18_HUMAN	sp|Q9P253|VPS18_HUMAN	sp|Q9P253|VPS18_HUMAN	MULTI-MATCH	DDA_IN1	IN1		2	440.755613	879.496673	41496.7814200232	-1.225	-0.00053994	0.83148	0.00036648	-0.39355	-0.00017346	440.75577669421	71.035	0.16362	71.035	70.945	71.108	0	0.33273	0.0005547	NaN	91.584	12	8	2	NaN	NaN	NaN	NaN	0		NaN	NaN	0	2674200			62981	2116	10410	10410
LFQFIGR	7	Unmodified	_LFQFIGR_	0	sp|Q9P253|VPS18_HUMAN	sp|Q9P253|VPS18_HUMAN	sp|Q9P253|VPS18_HUMAN	MULTI-MATCH	DDA_IN2	IN2		2	440.755613	879.496673	47019.6267302019	-0.077502	-3.416E-05	0.87035	0.00038361	0.79285	0.00034945	440.755980263464	71.062	0.18247	71.062	70.97	71.153	0	0.35979	0.00058897	NaN	91.584	12	9	2	NaN	NaN	NaN	NaN	0		NaN	NaN	0	5595400			62982	2116	10410	10410
LFQFIGR	7	Unmodified	_LFQFIGR_	0	sp|Q9P253|VPS18_HUMAN	sp|Q9P253|VPS18_HUMAN	sp|Q9P253|VPS18_HUMAN	MULTI-MATCH	DDA_IN3	IN3		2	440.755613	879.496673	40149.1268791446	-0.10592	-4.6684E-05	0.27143	0.00011964	0.16552	7.2952E-05	440.75582266396	70.602	0.21961	70.602	70.489	70.709	0	-0.099876	6.1012E-05	NaN	91.584	17	11	2	NaN	NaN	NaN	NaN	0		NaN	NaN	0	3353200			62983	2116	10410	10410
LFQPNLNMDR	10	Unmodified	_LFQPNLNMDR_	0	sp|P54687|BCAT1_HUMAN	sp|P54687|BCAT1_HUMAN	sp|P54687|BCAT1_HUMAN	MULTI-SECPEP	DDA_IN1	IN1	625.044189453125	2	624.313697	1246.61284	34603.8288564078	2.6079	0.0016281	1.1091	0.00069241	3.7169	0.0023205	624.313918872273	61.399	0.27547	61.399	61.252	61.528	7.1054E-15					33	14	3	0	0	0	0.015061	1	59942	120.12	70.701	1	6333400			62984	1035	10411	10411	67070	67070
LFQPNLNMDR	10	Unmodified	_LFQPNLNMDR_	0	sp|P54687|BCAT1_HUMAN	sp|P54687|BCAT1_HUMAN	sp|P54687|BCAT1_HUMAN	MULTI-MSMS	DDA_IN2	IN2	624.315185546875	2	624.313697	1246.61284	34624.9293258585	3.0734	0.0019188	0.92548	0.00057779	3.9989	0.0024966	624.312710622378	61.366	0.32798	61.366	61.207	61.535	0					44	17	3	0	0	0	0.010939	1	59694	87.639	61.745	1	5921300			62985	1035	10411	10411	67071	67071
LFQPNLNMDR	10	Unmodified	_LFQPNLNMDR_	0	sp|P54687|BCAT1_HUMAN	sp|P54687|BCAT1_HUMAN	sp|P54687|BCAT1_HUMAN	MULTI-SECPEP	DDA_IN3	IN3	625.044921875	2	624.313697	1246.61284	35324.7368619058	3.3138	0.0020689	-1.3553	-0.00084615	1.9585	0.0012227	624.313841353726	60.888	0.3484	60.888	60.698	61.046	0					62	18	5	0	0	0	0.030868	1	59325	107.15	77.344	1	5229700			62986	1035	10411	10411	67072	67072
LFQQIYSDGSDEVKR	15	Unmodified	_LFQQIYSDGSDEVKR_	1	sp|Q9Y2Z0|SGT1_HUMAN	sp|Q9Y2Z0|SGT1_HUMAN	sp|Q9Y2Z0|SGT1_HUMAN	MULTI-MSMS	DDA_OC3	OC3	595.967651367188	3	595.631969	1783.87408	41989.9053402032	1.534	0.00091371	2.0745	0.0012357	3.6085	0.0021494	595.967365703736	53.099	0.1969	53.099	52.99	53.187	7.1054E-15					16	10	2	0	0	0	0.0038483	1	52184	52.009	42.727	1	3309600			62987	2245	10412	10412	67073	67073
LFQSNDPTLR	10	Unmodified	_LFQSNDPTLR_	0	sp|Q9Y678|COPG1_HUMAN	sp|Q9Y678|COPG1_HUMAN	sp|Q9Y678|COPG1_HUMAN	MULTI-MSMS	DDA_OC1	OC1	595.812438964844	2	595.811845	1189.60914	39209.3977982687	1.2045	0.00071765	-0.66527	-0.00039637	0.53923	0.00032128	595.811852040013	46.745	0.21494	46.745	46.636	46.851	-7.1054E-15					19	11	2	0	0	0	0.04999	1	45345	66.692	20.266	1	4067100			62988	2293	10413	10413	67074	67074
LFQSNDPTLR	10	Unmodified	_LFQSNDPTLR_	0	sp|Q9Y678|COPG1_HUMAN	sp|Q9Y678|COPG1_HUMAN	sp|Q9Y678|COPG1_HUMAN	MULTI-MSMS	DDA_OC3	OC3	595.813049316406	2	595.811845	1189.60914	37529.9549640532	2.0275	0.001208	-0.18286	-0.00010895	1.8447	0.0010991	595.812360273534	45.682	0.19484	45.682	45.558	45.753	0					21	10	3	0	0	0	0.071065	1	43427	61.679	9.2761	1	4780500			62989	2293	10413	10413	67075	67075
LFQSNDPTLR	10	Unmodified	_LFQSNDPTLR_	0	sp|Q9Y678|COPG1_HUMAN	sp|Q9Y678|COPG1_HUMAN	sp|Q9Y678|COPG1_HUMAN	MULTI-MATCH	DDA_OC2	OC2		2	595.811845	1189.60914	42091.9079284703	2.451	0.0014604	-0.42147	-0.00025112	2.0296	0.0012092	595.811935091301	45.887	0.25095	45.887	45.793	46.044	0	0.1026	-0.00014415	NaN	61.679	20	13	2	NaN	NaN	NaN	NaN	0		NaN	NaN	0	2621000			62990	2293	10413	10413
LFRPWLNMDR	10	Unmodified	_LFRPWLNMDR_	1	sp|O15382|BCAT2_HUMAN	sp|O15382|BCAT2_HUMAN	sp|O15382|BCAT2_HUMAN	MULTI-MSMS	DDA_IN1	IN1	449.905334472656	3	449.90453	1346.69176	40472.0791809037	2.1145	0.00095132	-0.62439	-0.00028092	1.4901	0.0006704	449.904117910545	70.145	0.36649	70.145	69.993	70.36	0					30	19	2	0	0	0	0.02666	1	70121	58.676	36.202	1	2648700			62991	138	10414	10414	67076	67076
LFRPWLNMDR	10	Unmodified	_LFRPWLNMDR_	1	sp|O15382|BCAT2_HUMAN	sp|O15382|BCAT2_HUMAN	sp|O15382|BCAT2_HUMAN	MULTI-MSMS	DDA_IN2	IN2	449.904815673828	3	449.90453	1346.69176	40675.8150688853	2.2962	0.0010331	-0.67662	-0.00030442	1.6195	0.00072864	449.903945301809	70.214	0.32953	70.214	70.019	70.349	0					31	17	2	0	0	0	0.021663	1	70027	62.408	31.222	1	3236500			62992	138	10414	10414	67077	67077
LFRPWLNMDR	10	Unmodified	_LFRPWLNMDR_	1	sp|O15382|BCAT2_HUMAN	sp|O15382|BCAT2_HUMAN	sp|O15382|BCAT2_HUMAN	MULTI-MSMS	DDA_IN3	IN3	449.905639648438	3	449.90453	1346.69176	41118.9039496162	2.7591	0.0012414	-0.1796	-8.0805E-05	2.5795	0.0011605	449.904287262035	69.726	0.34563	69.726	69.541	69.886	0					29	18	2	0	0	0	0.02666	1	69538	58.676	35.759	1	3005400			62993	138	10414	10414	67078	67078
LFRPWLNMDR	10	Unmodified	_LFRPWLNMDR_	1	sp|O15382|BCAT2_HUMAN	sp|O15382|BCAT2_HUMAN	sp|O15382|BCAT2_HUMAN	MULTI-MSMS	DDA_OC1	OC1	449.904998779297	3	449.90453	1346.69176	41424.2928455908	3.204	0.0014415	-1.0809	-0.00048629	2.1231	0.00095519	449.904040786737	70.665	0.38371	70.665	70.491	70.874	0					48	20	3	0	0	0	0.0023389	1	73197	96.015	78.989	1	4363000			62994	138	10414	10414	67079	67079
LFRPWLNMDR	10	Unmodified	_LFRPWLNMDR_	1	sp|O15382|BCAT2_HUMAN	sp|O15382|BCAT2_HUMAN	sp|O15382|BCAT2_HUMAN	MULTI-MSMS	DDA_OC2	OC2	450.238922119141	3	449.90453	1346.69176	40804.5051432035	2.0761	0.00093404	-1.6366	-0.00073633	0.43946	0.00019771	449.903970535906	69.693	0.34604	69.693	69.566	69.912	0					35	18	3	0	0	0	0.0015603	2	71126	103.22	71.79	1	5115700			62995	138	10414	10414	67080;67081	67080
LFRPWLNMDR	10	Unmodified	_LFRPWLNMDR_	1	sp|O15382|BCAT2_HUMAN	sp|O15382|BCAT2_HUMAN	sp|O15382|BCAT2_HUMAN	MULTI-MSMS	DDA_OC3	OC3	450.237731933594	3	449.90453	1346.69176	41405.725819192	1.6824	0.00075692	-1.9793	-0.00089047	-0.29685	-0.00013355	449.903586889028	69.249	0.27327	69.249	69.137	69.411	0					33	14	3	0	0	0	0.0028872	2	70923	90.685	65.145	1	7603700			62996	138	10414	10414	67082;67083	67082
LFRPWLNMDR	10	Unmodified	_LFRPWLNMDR_	1	sp|O15382|BCAT2_HUMAN	sp|O15382|BCAT2_HUMAN	sp|O15382|BCAT2_HUMAN	MULTI-MSMS	DDA_ON1	ON1	449.905609130859	3	449.90453	1346.69176	41615.3136696515	3.4155	0.0015366	-0.18373	-8.2661E-05	3.2318	0.001454	449.904394906644	71.078	0.34732	71.078	70.904	71.251	0					30	18	2	0	0	0	0.017521	1	72176	65.5	50.469	1	3684900			62997	138	10414	10414	67084	67084
LFRPWLNMDR	10	Unmodified	_LFRPWLNMDR_	1	sp|O15382|BCAT2_HUMAN	sp|O15382|BCAT2_HUMAN	sp|O15382|BCAT2_HUMAN	MULTI-MSMS	DDA_ON2	ON2	449.905456542969	3	449.90453	1346.69176	41494.3066947621	2.5968	0.0011683	-0.55735	-0.00025075	2.0394	0.00091756	449.904306760505	70.598	0.34762	70.598	70.441	70.788	-1.4211E-14					32	18	2	0	0	0	0.038364	1	71642	52.247	42.592	1	3121800			62998	138	10414	10414	67085	67085
LFRPWLNMDR	10	Unmodified	_LFRPWLNMDR_	1	sp|O15382|BCAT2_HUMAN	sp|O15382|BCAT2_HUMAN	sp|O15382|BCAT2_HUMAN	MULTI-MATCH	DDA_ON3	ON3		3	449.90453	1346.69176	41114.550637522	1.9682	0.00088549	-0.71901	-0.00032349	1.2492	0.000562	449.904512116308	69.34	0.27207	69.34	69.237	69.509	0	0.045518	0.00077426	NaN	90.685	25	14	3	NaN	NaN	NaN	NaN	0		NaN	NaN	0	2679800			62999	138	10414	10414
LFSGATMASSR	11	Unmodified	_LFSGATMASSR_	0	sp|Q9UBX3|DIC_HUMAN	sp|Q9UBX3|DIC_HUMAN	sp|Q9UBX3|DIC_HUMAN	MULTI-MSMS	DDA_OC1	OC1	564.280212402344	2	564.279323	1126.54409	37868.7007912146	1.4379	0.00081137	2.7749	0.0015658	4.2128	0.0023772	564.281200076589	44.575	0.32168	44.575	44.473	44.795	0					40	17	3	0	0	0	0.0012077	1	42800	107.79	62.07	1	9067600			63000	2139	10415	10415	67086	67086
LFSGATMASSR	11	Unmodified	_LFSGATMASSR_	0	sp|Q9UBX3|DIC_HUMAN	sp|Q9UBX3|DIC_HUMAN	sp|Q9UBX3|DIC_HUMAN	MULTI-MSMS	DDA_OC2	OC2	564.281616210938	2	564.279323	1126.54409	37052.4141354319	2.118	0.0011952	1.5278	0.00086211	3.6458	0.0020573	564.280156200577	43.689	0.3217	43.689	43.462	43.784	0					35	17	3	0	0	0	0.0018854	1	40821	103.7	57.982	1	8130100			63001	2139	10415	10415	67087	67087
LFSGATMASSR	11	Unmodified	_LFSGATMASSR_	0	sp|Q9UBX3|DIC_HUMAN	sp|Q9UBX3|DIC_HUMAN	sp|Q9UBX3|DIC_HUMAN	MULTI-MSMS	DDA_OC3	OC3	564.28125	2	564.279323	1126.54409	38413.6593466473	2.1478	0.001212	0.10352	5.8416E-05	2.2514	0.0012704	564.279948883368	43.533	0.21214	43.533	43.407	43.62	0					28	11	3	0	0	0	0.030144	1	40929	66.19	32.64	1	10640000			63002	2139	10415	10415	67088	67088
LFSGDVVLTAR	11	Unmodified	_LFSGDVVLTAR_	0	sp|P16152|CBR1_HUMAN	sp|P16152|CBR1_HUMAN	sp|P16152|CBR1_HUMAN	MULTI-MSMS	DDA_IN1	IN1	589.330017089844	2	589.332413	1176.65027	36839.2636034865	0.71149	0.0004193	-0.75404	-0.00044438	-0.042553	-2.5078E-05	589.331948415581	64.917	0.27212	64.917	64.753	65.025	0					36	14	3	0	0	0	0.012171	1	63969	77.662	46.589	1	19426000			63003	598	10416	10416	67089	67089
LFSGDVVLTAR	11	Unmodified	_LFSGDVVLTAR_	0	sp|P16152|CBR1_HUMAN	sp|P16152|CBR1_HUMAN	sp|P16152|CBR1_HUMAN	MULTI-MSMS	DDA_IN1	IN1	589.332824707031	2	589.332413	1176.65027	36792.9445675539	0.51397	0.0003029	-0.23935	-0.00014106	0.27462	0.00016184	589.332349714859	65.333	1.203	65.333	65.043	66.246	0					163	65	5	0	0	0	2.0091E-06	2	64615	161.63	96.382	1	420650000			63004	598	10416	10416	67090;67091	67090
LFSGDVVLTAR	11	Unmodified	_LFSGDVVLTAR_	0	sp|P16152|CBR1_HUMAN	sp|P16152|CBR1_HUMAN	sp|P16152|CBR1_HUMAN	MULTI-MSMS	DDA_IN1	IN1	589.334106445313	2	589.332413	1176.65027	37511.18124671	0.26036	0.00015344	1.7289	0.0010189	1.9893	0.0011723	589.333338075313	66.626	0.27182	66.626	66.475	66.747	0					31	14	3	0	0	0	0.005989	1	65986	89.047	41.966	1	7655200			63005	598	10416	10416	67092	67092
LFSGDVVLTAR	11	Unmodified	_LFSGDVVLTAR_	0	sp|P16152|CBR1_HUMAN	sp|P16152|CBR1_HUMAN	sp|P16152|CBR1_HUMAN	MULTI-MSMS	DDA_IN1	IN1	589.334045410156	2	589.332413	1176.65027	37465.8015557683	3.0202	0.0017799	-0.27424	-0.00016162	2.746	0.0016183	589.332268696014	68.148	0.32917	68.148	67.999	68.328	0					49	17	4	0	0	0	0.016357	1	67695	74.841	42.521	1	21152000			63006	598	10416	10416	67093	67093
LFSGDVVLTAR	11	Unmodified	_LFSGDVVLTAR_	0	sp|P16152|CBR1_HUMAN	sp|P16152|CBR1_HUMAN	sp|P16152|CBR1_HUMAN	MULTI-MSMS	DDA_IN2	IN2	589.335083007813	2	589.332413	1176.65027	36538.2653261454	0.79345	0.00046761	-0.44361	-0.00026143	0.34984	0.00020617	589.332255311699	65.242	1.293	65.242	65.033	66.326	0					200	70	5	0	0	0	0.00049205	5	64154	112.71	60.857	1	433750000			63007	598	10416	10416	67094;67095;67096;67097;67098	67095
LFSGDVVLTAR	11	Unmodified	_LFSGDVVLTAR_	0	sp|P16152|CBR1_HUMAN	sp|P16152|CBR1_HUMAN	sp|P16152|CBR1_HUMAN	MULTI-MSMS	DDA_IN2	IN2	589.331237792969	2	589.332413	1176.65027	37051.1645403554	0.5317	0.00031335	0.7694	0.00045343	1.3011	0.00076678	589.33269625946	66.623	0.27045	66.623	66.505	66.776	0					22	14	2	0	0	0	0.0045171	1	65856	93.667	57.11	1	10373000			63008	598	10416	10416	67099	67099
LFSGDVVLTAR	11	Unmodified	_LFSGDVVLTAR_	0	sp|P16152|CBR1_HUMAN	sp|P16152|CBR1_HUMAN	sp|P16152|CBR1_HUMAN	MULTI-SECPEP	DDA_IN2	IN2	589.549255371094	2	589.332413	1176.65027	36880.9868929474	1.7801	0.0010491	-0.030769	-1.8133E-05	1.7494	0.001031	589.332367270902	68.1	0.36494	68.1	67.935	68.3	0					48	19	4	0	0	0	0.0030758	1	67578	118.04	77.011	1	20814000			63009	598	10416	10416	67100	67100
LFSGDVVLTAR	11	Unmodified	_LFSGDVVLTAR_	0	sp|P16152|CBR1_HUMAN	sp|P16152|CBR1_HUMAN	sp|P16152|CBR1_HUMAN	MULTI-MSMS	DDA_IN3	IN3	589.935180664063	2	589.332413	1176.65027	37172.1242605176	0.78017	0.00045978	-0.83929	-0.00049462	-0.059125	-3.4844E-05	589.331843306397	64.551	0.30867	64.551	64.408	64.717	0					39	16	3	0	0	0	0.027494	1	63469	67.334	41.775	1	25776000			63010	598	10416	10416	67101	67101
LFSGDVVLTAR	11	Unmodified	_LFSGDVVLTAR_	0	sp|P16152|CBR1_HUMAN	sp|P16152|CBR1_HUMAN	sp|P16152|CBR1_HUMAN	MULTI-MSMS	DDA_IN3	IN3	589.333312988281	2	589.332413	1176.65027	36740.0877513789	1.8114	0.0010675	-0.76824	-0.00045275	1.0432	0.00061477	589.332003279746	64.944	1.0725	64.944	64.717	65.789	0					177	58	5	0	0	0	0.0020005	3	64294	103.01	58.254	1	392630000			63011	598	10416	10416	67102;67103;67104	67103
LFSGDVVLTAR	11	Unmodified	_LFSGDVVLTAR_	0	sp|P16152|CBR1_HUMAN	sp|P16152|CBR1_HUMAN	sp|P16152|CBR1_HUMAN	MULTI-MSMS	DDA_IN3	IN3	589.33544921875	2	589.332413	1176.65027	35935.1315753372	1.7244	0.0010163	-2.6397	-0.0015557	-0.91527	-0.0005394	589.330946525406	66.267	0.52335	66.267	66.059	66.583	0					48	28	2	0	0	0	0.0143	1	65525	76.228	37.452	1	9885900			63012	598	10416	10416	67105	67105
LFSGDVVLTAR	11	Unmodified	_LFSGDVVLTAR_	0	sp|P16152|CBR1_HUMAN	sp|P16152|CBR1_HUMAN	sp|P16152|CBR1_HUMAN	MULTI-MSMS	DDA_IN3	IN3	589.337097167969	2	589.332413	1176.65027	36958.6231112877	3.3136	0.0019528	-0.33938	-0.00020001	2.9742	0.0017528	589.332328211903	67.79	0.38358	67.79	67.636	68.019	0					52	20	4	0	0	0	0.0061754	1	67223	88.681	51.489	1	19727000			63013	598	10416	10416	67106	67106
LFSGDVVLTAR	11	Unmodified	_LFSGDVVLTAR_	0	sp|P16152|CBR1_HUMAN	sp|P16152|CBR1_HUMAN	sp|P16152|CBR1_HUMAN	MULTI-MSMS	DDA_OC1	OC1	589.332702636719	2	589.332413	1176.65027	36963.9850960887	0.3769	0.00022212	0.12183	7.1798E-05	0.49873	0.00029392	589.332548029021	65.77	0.52138	65.77	65.608	66.13	0					87	28	5	0	0	0	0.00047329	1	67397	117.7	73.89	1	269720000			63014	598	10416	10416	67107	67107
LFSGDVVLTAR	11	Unmodified	_LFSGDVVLTAR_	0	sp|P16152|CBR1_HUMAN	sp|P16152|CBR1_HUMAN	sp|P16152|CBR1_HUMAN	MULTI-MSMS	DDA_OC2	OC2	589.332641601563	2	589.332413	1176.65027	36961.8521083619	1.2381	0.00072966	-0.18496	-0.00010901	1.0532	0.00062066	589.33233032338	65.009	0.45243	65.009	64.856	65.308	1.4211E-14					76	24	5	0	0	0	0.00012801	1	65651	152.97	101.12	1	228710000			63015	598	10416	10416	67108	67108
LFSGDVVLTAR	11	Unmodified	_LFSGDVVLTAR_	0	sp|P16152|CBR1_HUMAN	sp|P16152|CBR1_HUMAN	sp|P16152|CBR1_HUMAN	MULTI-MSMS	DDA_OC3	OC3	589.8349609375	2	589.332413	1176.65027	37083.716639449	1.5005	0.00088432	-0.1838	-0.00010832	1.3167	0.000776	589.332321486239	64.72	0.43265	64.72	64.549	64.982	0					73	23	4	0	0	0	0.00028319	2	65563	147.4	95.551	1	295250000			63016	598	10416	10416	67109;67110	67109
LFSGDVVLTAR	11	Unmodified	_LFSGDVVLTAR_	0	sp|P16152|CBR1_HUMAN	sp|P16152|CBR1_HUMAN	sp|P16152|CBR1_HUMAN	MULTI-MSMS	DDA_ON1	ON1	589.332336425781	2	589.332413	1176.65027	35057.4982482085	1.954	0.0011516	-1.2092	-0.00071263	0.74479	0.00043893	589.33124718265	65.875	0.23444	65.875	65.717	65.951	0					22	12	3	0	0	0	0.034892	1	66127	64.73	34.043	1	9313600			63017	598	10416	10416	67111	67111
LFSGDVVLTAR	11	Unmodified	_LFSGDVVLTAR_	0	sp|P16152|CBR1_HUMAN	sp|P16152|CBR1_HUMAN	sp|P16152|CBR1_HUMAN	MULTI-MSMS	DDA_ON1	ON1	589.334045410156	2	589.332413	1176.65027	36465.0603934906	2.4838	0.0014638	-0.24669	-0.00014538	2.2371	0.0013184	589.332485516955	66.266	0.46998	66.266	66.042	66.512	0					89	25	5	0	0	0	0.00054941	1	66535	140.16	74.912	1	390960000			63018	598	10416	10416	67112	67112
LFSGDVVLTAR	11	Unmodified	_LFSGDVVLTAR_	0	sp|P16152|CBR1_HUMAN	sp|P16152|CBR1_HUMAN	sp|P16152|CBR1_HUMAN	MULTI-MSMS	DDA_ON1	ON1	589.335388183594	2	589.332413	1176.65027	37244.3090125062	2.6402	0.001556	1.4122	0.00083224	4.0524	0.0023882	589.333205335602	68.966	0.21725	68.966	68.821	69.038	0					26	11	3	0	0	0	0.012592	1	69713	77.379	46.786	1	11731000			63019	598	10416	10416	67113	67113
LFSGDVVLTAR	11	Unmodified	_LFSGDVVLTAR_	0	sp|P16152|CBR1_HUMAN	sp|P16152|CBR1_HUMAN	sp|P16152|CBR1_HUMAN	MULTI-MSMS	DDA_ON2	ON2	589.332458496094	2	589.332413	1176.65027	35586.2972711996	0.97198	0.00057282	-0.46078	-0.00027155	0.5112	0.00030127	589.332242958925	65.57	0.198	65.57	65.416	65.614	0					18	10	2	0	0	0	0.012592	1	65757	77.379	55.293	1	13591000			63020	598	10416	10416	67114	67114
LFSGDVVLTAR	11	Unmodified	_LFSGDVVLTAR_	0	sp|P16152|CBR1_HUMAN	sp|P16152|CBR1_HUMAN	sp|P16152|CBR1_HUMAN	MULTI-MSMS	DDA_ON2	ON2	589.333557128906	2	589.332413	1176.65027	36759.0142529712	2.1769	0.0012829	-0.95842	-0.00056483	1.2185	0.00071808	589.331996989429	65.948	0.47214	65.948	65.703	66.175	0					96	25	5	0	0	0	2.3661E-06	1	66170	160.36	106.2	1	351750000			63021	598	10416	10416	67115	67115
LFSGDVVLTAR	11	Unmodified	_LFSGDVVLTAR_	0	sp|P16152|CBR1_HUMAN	sp|P16152|CBR1_HUMAN	sp|P16152|CBR1_HUMAN	MULTI-MSMS	DDA_ON2	ON2	589.337036132813	2	589.332413	1176.65027	39283.9531566516	2.2066	0.0013004	0.057385	3.3819E-05	2.2639	0.0013342	589.333317787881	66.336	0.50728	66.336	66.175	66.683	0					41	27	2	0	0	0	0.0545	1	66621	58.699	28.445	1	6183500			63022	598	10416	10416	67116	67116
LFSGDVVLTAR	11	Unmodified	_LFSGDVVLTAR_	0	sp|P16152|CBR1_HUMAN	sp|P16152|CBR1_HUMAN	sp|P16152|CBR1_HUMAN	MULTI-MSMS	DDA_ON2	ON2	589.336120605469	2	589.332413	1176.65027	37340.2199121778	1.7205	0.0010139	0.56629	0.00033373	2.2868	0.0013477	589.332818084718	68.672	0.19702	68.672	68.543	68.74	0					27	10	3	0	0	0	0.0029212	1	69384	98.943	54.19	1	14326000			63023	598	10416	10416	67117	67117
LFSGDVVLTAR	11	Unmodified	_LFSGDVVLTAR_	0	sp|P16152|CBR1_HUMAN	sp|P16152|CBR1_HUMAN	sp|P16152|CBR1_HUMAN	MSMS	DDA_ON2	ON2	589.334838867188	2	589.332413	1176.65027	NaN	NaN	NaN	NaN	NaN	NaN	NaN	NaN	67.159	1	67.159	66.659	67.659	0								0	0	0	0.0057008	1	67680	87.258	42.909	1				63024	598	10416	10416	67118	67118
LFSGDVVLTAR	11	Unmodified	_LFSGDVVLTAR_	0	sp|P16152|CBR1_HUMAN	sp|P16152|CBR1_HUMAN	sp|P16152|CBR1_HUMAN	MULTI-MSMS	DDA_ON3	ON3	589.334106445313	2	589.332413	1176.65027	35168.2559264708	0.70532	0.00041567	0.29985	0.00017671	1.0052	0.00059238	589.332547298499	64.534	0.19713	64.534	64.395	64.592	0					22	10	3	0	0	0	0.0021571	1	63647	102.06	61.032	1	8624500			63025	598	10416	10416	67119	67119
LFSGDVVLTAR	11	Unmodified	_LFSGDVVLTAR_	0	sp|P16152|CBR1_HUMAN	sp|P16152|CBR1_HUMAN	sp|P16152|CBR1_HUMAN	MULTI-MSMS	DDA_ON3	ON3	589.333618164063	2	589.332413	1176.65027	36445.4952348509	2.2012	0.0012972	-0.42291	-0.00024923	1.7783	0.001048	589.332228489577	64.828	0.50161	64.828	64.627	65.128	0					93	27	5	0	0	0	2.0607E-05	1	64056	156.83	104.97	1	314370000			63026	598	10416	10416	67120	67120
LFSGDVVLTAR	11	Unmodified	_LFSGDVVLTAR_	0	sp|P16152|CBR1_HUMAN	sp|P16152|CBR1_HUMAN	sp|P16152|CBR1_HUMAN	MULTI-MSMS	DDA_ON3	ON3	589.336242675781	2	589.332413	1176.65027	40204.6209433818	3.4982	0.0020616	0.97705	0.00057581	4.4752	0.0026374	589.333612012732	65.28	0.25461	65.28	65.128	65.383	0					30	13	3	0	0	0	0.026945	1	64464	67.704	38.759	1	3875600			63027	598	10416	10416	67121	67121
LFSGDVVLTAR	11	Unmodified	_LFSGDVVLTAR_	0	sp|P16152|CBR1_HUMAN	sp|P16152|CBR1_HUMAN	sp|P16152|CBR1_HUMAN	MULTI-MSMS	DDA_ON3	ON3	589.335571289063	2	589.332413	1176.65027	37952.9658507791	3.374	0.0019884	0.16685	9.8332E-05	3.5408	0.0020867	589.332608408797	67.638	0.25467	67.638	67.5	67.755	0					33	13	3	0	0	0	0.00050709	1	67201	125.48	87.752	1	11927000			63028	598	10416	10416	67122	67122
LFSGDVVLTAR	11	Unmodified	_LFSGDVVLTAR_	0	sp|P16152|CBR1_HUMAN	sp|P16152|CBR1_HUMAN	sp|P16152|CBR1_HUMAN	MULTI-MATCH	DDA_IN2	IN2		2	589.332413	1176.65027	37171.4332667302	-0.9066	-0.00053429	-1.297	-0.00076437	-2.2036	-0.0012987	589.331248707943	64.861	0.3063	64.861	64.708	65.015	0	0.095578	-0.001069	NaN	152.97	27	16	2	NaN	NaN	NaN	NaN	0		NaN	NaN	0	25943000			63029	598	10416	10416
LFSGDVVLTAR	11	Unmodified	_LFSGDVVLTAR_	0	sp|P16152|CBR1_HUMAN	sp|P16152|CBR1_HUMAN	sp|P16152|CBR1_HUMAN	MULTI-MATCH	DDA_IN3	IN3		2	589.332413	1176.65027	41149.7134488908	1.3181	0.00077679	-0.8095	-0.00047706	0.50858	0.00029972	589.332240011938	68.502	0.090714	68.502	68.453	68.544	0	-0.16828	-0.0011407	NaN	98.943	6	4	2	NaN	NaN	NaN	NaN	0		NaN	NaN	0	2751900			63030	598	10416	10416
LFSGDVVLTAR	11	Unmodified	_LFSGDVVLTAR_	0	sp|P16152|CBR1_HUMAN	sp|P16152|CBR1_HUMAN	sp|P16152|CBR1_HUMAN	MULTI-MATCH	DDA_OC1	OC1		2	589.332413	1176.65027	41640.8121435747	2.3277	0.0013718	-1.014	-0.00059757	1.3137	0.00077419	589.332513263104	68.541	0.14536	68.541	68.459	68.605	0	-0.12936	-0.0013817	NaN	98.943	10	7	2	NaN	NaN	NaN	NaN	0		NaN	NaN	0	2143000			63031	598	10416	10416
LFSGDVVLTAR	11	Unmodified	_LFSGDVVLTAR_	0	sp|P16152|CBR1_HUMAN	sp|P16152|CBR1_HUMAN	sp|P16152|CBR1_HUMAN	MULTI-MATCH	DDA_OC2	OC2		2	589.332413	1176.65027	39269.3270316079	3.5069	0.0020667	-2.0236	-0.0011926	1.4832	0.00087412	589.331272315315	67.844	0.18216	67.844	67.73	67.913	0	0.042404	-0.0021543	NaN	125.48	13	9	2	NaN	NaN	NaN	NaN	0		NaN	NaN	0	1675000			63032	598	10416	10416
LFSGDVVLTAR	11	Unmodified	_LFSGDVVLTAR_	0	sp|P16152|CBR1_HUMAN	sp|P16152|CBR1_HUMAN	sp|P16152|CBR1_HUMAN	MULTI-MATCH	DDA_OC3	OC3		2	589.332413	1176.65027	36719.2440945739	3.3225	0.001958	-1.3481	-0.00079448	1.9744	0.0011636	589.331288214126	67.611	0.14437	67.611	67.512	67.656	0	-0.19096	-0.0013581	NaN	125.48	10	7	2	NaN	NaN	NaN	NaN	0		NaN	NaN	0	3457900			63033	598	10416	10416
LFSGDVVLTAR	11	Unmodified	_LFSGDVVLTAR_	0	sp|P16152|CBR1_HUMAN	sp|P16152|CBR1_HUMAN	sp|P16152|CBR1_HUMAN	MULTI-MATCH	DDA_ON1	ON1		2	589.332413	1176.65027	37192.4285407072	1.99	0.0011728	1.1708	0.00069001	3.1608	0.0018628	589.333443731004	67.482	0.19739	67.482	67.396	67.593	0	-0.32	0.0016109	NaN	125.48	17	10	2	NaN	NaN	NaN	NaN	0		NaN	NaN	0	4259500			63034	598	10416	10416
LFSGDVVLTAR	11	Unmodified	_LFSGDVVLTAR_	0	sp|P16152|CBR1_HUMAN	sp|P16152|CBR1_HUMAN	sp|P16152|CBR1_HUMAN	MULTI-MATCH	DDA_ON1	ON1		2	589.332413	1176.65027	36667.3715992458	2.5717	0.0015156	0.20108	0.0001185	2.7728	0.0016341	589.333201943519	66.628	0.52544	66.628	66.494	67.019	0	0.14584	9.0094E-05	NaN	58.699	41	28	2	NaN	NaN	NaN	NaN	0		NaN	NaN	0	9329500			63035	598	10416	10416
LFSGDVVLTARDVTR	15	Unmodified	_LFSGDVVLTARDVTR_	1	sp|P16152|CBR1_HUMAN	sp|P16152|CBR1_HUMAN	sp|P16152|CBR1_HUMAN	MULTI-MSMS	DDA_IN1	IN1	550.304626464844	3	550.305416	1647.89442	38426.885299347	0.74367	0.00040924	1.739	0.000957	2.4827	0.0013662	550.306194808442	63.56	0.32611	63.56	63.359	63.685	0					51	17	4	0	0	0	0.0025825	1	62381	64.394	45.561	1	9799800			63036	598	10417	10417	67123	67123
LFSGDVVLTARDVTR	15	Unmodified	_LFSGDVVLTARDVTR_	1	sp|P16152|CBR1_HUMAN	sp|P16152|CBR1_HUMAN	sp|P16152|CBR1_HUMAN	MULTI-MSMS	DDA_IN2	IN2	550.639892578125	3	550.305416	1647.89442	38812.1538888408	-0.012749	-7.0159E-06	0.88313	0.00048599	0.87038	0.00047897	550.305345811965	63.447	0.36266	63.447	63.239	63.602	7.1054E-15					52	19	4	0	0	0	0.0011776	1	62162	73.887	52.586	1	8869600			63037	598	10417	10417	67124	67124
LFSGDVVLTARDVTR	15	Unmodified	_LFSGDVVLTARDVTR_	1	sp|P16152|CBR1_HUMAN	sp|P16152|CBR1_HUMAN	sp|P16152|CBR1_HUMAN	MULTI-MSMS	DDA_IN3	IN3	550.640808105469	3	550.305416	1647.89442	37808.8164408126	2.0932	0.0011519	0.41543	0.00022861	2.5086	0.0013805	550.64014730676	63.064	0.32655	63.064	62.862	63.189	7.1054E-15					42	17	3	0	0	0	0.00014541	1	61765	92.457	67.737	1	11628000			63038	598	10417	10417	67125	67125
LFSGDVVLTARDVTR	15	Unmodified	_LFSGDVVLTARDVTR_	1	sp|P16152|CBR1_HUMAN	sp|P16152|CBR1_HUMAN	sp|P16152|CBR1_HUMAN	MULTI-MSMS	DDA_ON1	ON1	550.642883300781	3	550.305416	1647.89442	37991.9453373185	3.3765	0.0018581	1.5802	0.0008696	4.9567	0.0027277	550.640481441678	64.513	0.27206	64.513	64.355	64.628	0					33	14	3	0	0	0	0.001937	1	64559	67.115	48.287	1	6296700			63039	598	10417	10417	67126	67126
LFSGDVVLTARDVTR	15	Unmodified	_LFSGDVVLTARDVTR_	1	sp|P16152|CBR1_HUMAN	sp|P16152|CBR1_HUMAN	sp|P16152|CBR1_HUMAN	MULTI-MSMS	DDA_ON2	ON2	550.642211914063	3	550.305416	1647.89442	38163.4238117739	2.9155	0.0016044	0.37544	0.00020661	3.291	0.001811	550.305889155051	64.166	0.27226	64.166	63.978	64.25	0					33	14	3	0	0	0	0.0031022	1	64161	62.378	44.578	1	6038500			63040	598	10417	10417	67127	67127
LFSGDVVLTARDVTR	15	Unmodified	_LFSGDVVLTARDVTR_	1	sp|P16152|CBR1_HUMAN	sp|P16152|CBR1_HUMAN	sp|P16152|CBR1_HUMAN	MULTI-MSMS	DDA_ON3	ON3	550.305786132813	3	550.305416	1647.89442	37209.694593362	3.612	0.0019877	0.61553	0.00033873	4.2276	0.0023264	550.640046120969	62.883	0.29045	62.883	62.749	63.039	7.1054E-15					35	15	3	0	0	0	0.022574	1	61679	43.184	30.047	1	5318500			63041	598	10417	10417	67128	67128
LFSLELVDESGEIR	14	Unmodified	_LFSLELVDESGEIR_	0	sp|P27694|RFA1_HUMAN	sp|P27694|RFA1_HUMAN	sp|P27694|RFA1_HUMAN	MULTI-MSMS	DDA_OC1	OC1	803.921936035156	2	803.919778	1605.825	31573.4934615729	3.6956	0.002971	0.52237	0.00041995	4.218	0.0033909	804.422272621848	87.522	0.22267	87.522	87.453	87.676	0					25	11	3	0	0	0	1.1114E-06	1	92570	113.63	94.849	1	1341200			63042	729	10418	10418	67129	67129
LFSLELVDESGEIR	14	Unmodified	_LFSLELVDESGEIR_	0	sp|P27694|RFA1_HUMAN	sp|P27694|RFA1_HUMAN	sp|P27694|RFA1_HUMAN	MULTI-MSMS	DDA_OC2	OC2	804.422546386719	2	803.919778	1605.825	33207.8330918293	2.5868	0.0020795	0.18557	0.00014918	2.7723	0.0022287	803.920887821727	86.948	0.12872	86.948	86.874	87.003	1.4211E-14					10	6	2	0	0	0	0.00083301	1	90958	94.616	75.836	1	1669700			63043	729	10418	10418	67130	67130
LFSLPAQPLWNNR	13	Unmodified	_LFSLPAQPLWNNR_	0	sp|O60216|RAD21_HUMAN	sp|O60216|RAD21_HUMAN	sp|O60216|RAD21_HUMAN	MULTI-MSMS	DDA_OC1	OC1	778.423950195313	2	778.422625	1554.8307	31334.2266921355	3.219	0.0025058	1.4255	0.0011097	4.6446	0.0036154	778.424538470954	86.45	0.18483	86.45	86.33	86.515	0					21	9	3	0	0	0	0.010139	1	91335	67.563	44.645	1	1434400			63044	180	10419	10419	67131	67131
LFSLPAQPLWNNR	13	Unmodified	_LFSLPAQPLWNNR_	0	sp|O60216|RAD21_HUMAN	sp|O60216|RAD21_HUMAN	sp|O60216|RAD21_HUMAN	MULTI-MATCH	DDA_OC2	OC2		2	778.422625	1554.8307	35710.6122885184	3.296	0.0025657	-1.4952	-0.0011639	1.8008	0.0014018	778.923043071255	85.79	0.12833	85.79	85.737	85.865	0	-0.11824	-0.0023647	NaN	67.563	11	6	3	NaN	NaN	NaN	NaN	0		NaN	NaN	0	1601900			63045	180	10419	10419
LFSLPAQPLWNNR	13	Unmodified	_LFSLPAQPLWNNR_	0	sp|O60216|RAD21_HUMAN	sp|O60216|RAD21_HUMAN	sp|O60216|RAD21_HUMAN	MULTI-MATCH	DDA_OC3	OC3		2	778.422625	1554.8307	43843.5028415035	2.0719	0.0016128	0.072166	5.6175E-05	2.144	0.001669	778.9249937783	85.483	0.18367	85.483	85.402	85.585	0	-0.42434	7.5378E-05	NaN	67.563	17	9	3	NaN	NaN	NaN	NaN	0		NaN	NaN	0	2897600			63046	180	10419	10419
LFSLTPAEVEQR	12	Unmodified	_LFSLTPAEVEQR_	0	sp|Q15036|SNX17_HUMAN	sp|Q15036|SNX17_HUMAN	sp|Q15036|SNX17_HUMAN	MSMS	DDA_OC3	OC3	695.372619628906	2	695.372266	1388.72998	NaN	NaN	NaN	NaN	NaN	NaN	NaN	NaN	68.547	1	68.547	68.047	69.047	0								0	0	0	0.024176	1	70128	61.353	28.125	1				63047	1409	10420	10420	67132	67132
LFSQETVMK	9	Unmodified	_LFSQETVMK_	0	sp|Q9HDC9|APMAP_HUMAN	sp|Q9HDC9|APMAP_HUMAN	sp|Q9HDC9|APMAP_HUMAN	MULTI-MSMS	DDA_OC1	OC1	541.781372070313	2	541.781167	1081.54778	38521.1813400793	0.68943	0.00037352	-0.24179	-0.000131	0.44764	0.00024253	541.781057292701	48.892	0.34333	48.892	48.747	49.09	0					41	18	3	0	0	0	0.042583	1	47824	71.877	8.5712	1	15881000			63048	2031	10421	10421	67133	67133
LFSQETVMK	9	Unmodified	_LFSQETVMK_	0	sp|Q9HDC9|APMAP_HUMAN	sp|Q9HDC9|APMAP_HUMAN	sp|Q9HDC9|APMAP_HUMAN	MULTI-MSMS	DDA_OC2	OC2	541.781433105469	2	541.781167	1081.54778	38004.3248607084	1.0821	0.00058626	0.38977	0.00021117	1.4719	0.00079744	541.781298267531	47.882	0.28784	47.882	47.743	48.031	0					39	15	3	0	0	0	0.025631	1	45710	80.684	24.782	1	15983000			63049	2031	10421	10421	67134	67134
LFSQETVMK	9	Unmodified	_LFSQETVMK_	0	sp|Q9HDC9|APMAP_HUMAN	sp|Q9HDC9|APMAP_HUMAN	sp|Q9HDC9|APMAP_HUMAN	MULTI-MSMS	DDA_OC3	OC3	541.781799316406	2	541.781167	1081.54778	37405.568293194	1.6192	0.00087726	-0.026127	-1.4155E-05	1.5931	0.0008631	541.781326564645	47.556	0.30284	47.556	47.393	47.696	0					39	16	3	0	0	0	0.00082033	1	45665	144.38	38.985	1	25598000			63050	2031	10421	10421	67135	67135
LFSSFLK	7	Unmodified	_LFSSFLK_	0	sp|P11171|EPB41_HUMAN	sp|P11171|EPB41_HUMAN	sp|P11171|EPB41_HUMAN	MULTI-MSMS	DDA_OC3	OC3	421.245941162109	2	421.244547	840.47454	43581.7750661084	3.0516	0.0012855	0.1655	6.9715E-05	3.2171	0.0013552	421.244600011031	70.174	0.23792	70.174	70.03	70.268	0					29	12	3	0	0	0	0.055321	1	71976	89.673	7.4108	1	4327500			63051	509	10422	10422	67136	67136
LFSSFLK	7	Unmodified	_LFSSFLK_	0	sp|P11171|EPB41_HUMAN	sp|P11171|EPB41_HUMAN	sp|P11171|EPB41_HUMAN	MULTI-MATCH	DDA_IN1	IN1		2	421.244547	840.47454	43160.1320944987	1.7731	0.00074691	1.3002	0.0005477	3.0733	0.0012946	421.245049915205	70.247	0.2016	70.247	70.14	70.342	0	0.12792	0.00023335	NaN	89.673	19	10	2	NaN	NaN	NaN	NaN	0		NaN	NaN	0	1737700			63052	509	10422	10422
LFSSFLK	7	Unmodified	_LFSSFLK_	0	sp|P11171|EPB41_HUMAN	sp|P11171|EPB41_HUMAN	sp|P11171|EPB41_HUMAN	MULTI-MATCH	DDA_IN2	IN2		2	421.244547	840.47454	44629.2244496847	2.0298	0.00085504	1.2253	0.00051614	3.2551	0.0013712	421.244946646948	70.245	0.21958	70.245	70.129	70.349	0	0.12629	0.00017024	NaN	89.673	23	11	3	NaN	NaN	NaN	NaN	0		NaN	NaN	0	2487000			63053	509	10422	10422
LFSSFLK	7	Unmodified	_LFSSFLK_	0	sp|P11171|EPB41_HUMAN	sp|P11171|EPB41_HUMAN	sp|P11171|EPB41_HUMAN	MULTI-MATCH	DDA_IN3	IN3		2	421.244547	840.47454	51262.2588806953	3.3368	0.0014056	2.3547	0.00099191	5.6915	0.0023975	421.245653026242	69.81	0.29141	69.81	69.631	69.923	0	-0.30872	0.0011218	NaN	89.673	19	15	2	NaN	NaN	NaN	NaN	0		NaN	NaN	0	1171500			63054	509	10422	10422
LFSSTHFFLR	10	Unmodified	_LFSSTHFFLR_	0	sp|Q9HCT0|FGF22_HUMAN	sp|Q9HCT0|FGF22_HUMAN	sp|Q9HCT0|FGF22_HUMAN	MULTI-MSMS	DDA_OC1	OC1	418.894683837891	3	418.892507	1253.65569	42971.9388592712	3.962	0.0016596	-0.99906	-0.0004185	2.9629	0.0012411	418.891929519296	70.511	0.25633	70.511	70.362	70.618	0					38	13	4	0	0	0	0.0018227	1	72989	96.89	62.358	1	4534800			63055	2028	10423	10423	67137	67137
LFSSTHFFLR	10	Unmodified	_LFSSTHFFLR_	0	sp|Q9HCT0|FGF22_HUMAN	sp|Q9HCT0|FGF22_HUMAN	sp|Q9HCT0|FGF22_HUMAN	MULTI-MSMS	DDA_OC2	OC2	418.893371582031	3	418.892507	1253.65569	40818.6484137602	2.5276	0.0010588	-0.89005	-0.00037284	1.6375	0.00068594	418.89207473046	69.568	0.23623	69.568	69.475	69.711	0					29	12	3	0	0	0	0.012164	1	70976	67.726	48.483	1	4124500			63056	2028	10423	10423	67138	67138
LFSSTHFFLR	10	Unmodified	_LFSSTHFFLR_	0	sp|Q9HCT0|FGF22_HUMAN	sp|Q9HCT0|FGF22_HUMAN	sp|Q9HCT0|FGF22_HUMAN	MULTI-MSMS	DDA_OC3	OC3	419.227142333984	3	418.892507	1253.65569	40049.3115041545	0.57576	0.00024118	0.15017	6.2905E-05	0.72593	0.00030409	419.226949418434	69.141	0.18156	69.141	69.046	69.228	0					18	9	3	0	0	0	0.0018227	1	70861	96.89	72.035	1	8603600			63057	2028	10423	10423	67139	67139
LFSSTHFFLR	10	Unmodified	_LFSSTHFFLR_	0	sp|Q9HCT0|FGF22_HUMAN	sp|Q9HCT0|FGF22_HUMAN	sp|Q9HCT0|FGF22_HUMAN	MULTI-MATCH	DDA_IN2	IN2		3	418.892507	1253.65569	NaN	-0.03102	-1.2994E-05	-0.11251	-4.7129E-05	-0.14353	-6.0123E-05	419.22620779443	69.447	0.072609	69.447	69.402	69.475	0	0.061775	0.0003749	NaN	96.89	6	3	2	NaN	NaN	NaN	NaN	0		NaN	NaN	0	2500300			63058	2028	10423	10423
LFSVPDFVGDACK	13	Unmodified	_LFSVPDFVGDACK_	0	sp|Q14764|MVP_HUMAN	sp|Q14764|MVP_HUMAN	sp|Q14764|MVP_HUMAN	MULTI-MSMS	DDA_OC1	OC1	727.855102539063	2	727.852852	1453.69115	34375.121322724	-0.2538	-0.00018473	0.32174	0.00023418	0.067934	4.9446E-05	727.85415351997	83.781	0.3085	83.781	83.598	83.906	0					38	16	3	0	0	0	0.0023819	1	88176	91.937	72.33	1	19927000			63059	1397	10424	10424	67140	67140
LFSVPDFVGDACK	13	Unmodified	_LFSVPDFVGDACK_	0	sp|Q14764|MVP_HUMAN	sp|Q14764|MVP_HUMAN	sp|Q14764|MVP_HUMAN	MULTI-MSMS	DDA_OC2	OC2	728.354309082031	2	727.852852	1453.69115	32733.8801896453	1.1231	0.00081746	-0.00098107	-7.1407E-07	1.1221	0.00081675	727.852823436103	83.227	0.51048	83.227	82.785	83.295	1.4211E-14					59	27	3	0	0	0	1.0807E-07	3	86720	125.22	107.78	1	20484000			63060	1397	10424	10424	67141;67142;67143	67143
LFSVPDFVGDACK	13	Unmodified	_LFSVPDFVGDACK_	0	sp|Q14764|MVP_HUMAN	sp|Q14764|MVP_HUMAN	sp|Q14764|MVP_HUMAN	MULTI-MSMS	DDA_OC3	OC3	728.352294921875	2	727.852852	1453.69115	32292.9906259937	0.98263	0.00071521	-0.51658	-0.00037599	0.46606	0.00033922	727.852109772465	82.93	0.23567	82.93	82.737	82.973	0					32	12	3	0	0	0	1.1792E-07	3	86602	138.71	120.65	1	29790000			63061	1397	10424	10424	67144;67145;67146	67146
LFSVPDFVGDACK	13	Unmodified	_LFSVPDFVGDACK_	0	sp|Q14764|MVP_HUMAN	sp|Q14764|MVP_HUMAN	sp|Q14764|MVP_HUMAN	MULTI-MSMS	DDA_ON1	ON1	728.355041503906	2	727.852852	1453.69115	26546.351137317	3.5893	0.0026125	3.9644	0.0028855	7.5537	0.005498	727.856397119915	82.914	0.14668	82.914	82.85	82.997	0					12	7	2	0	0	0	0.0026423	1	85953	90.685	73.249	1	7919300			63062	1397	10424	10424	67147	67147
LFSVPDFVGDACK	13	Unmodified	_LFSVPDFVGDACK_	0	sp|Q14764|MVP_HUMAN	sp|Q14764|MVP_HUMAN	sp|Q14764|MVP_HUMAN	MULTI-MSMS	DDA_ON1	ON1	728.357543945313	2	727.852852	1453.69115	32488.8358826414	0.38922	0.00028329	1.7989	0.0013093	2.1881	0.0015926	727.853497228331	83.941	0.1691	83.941	83.835	84.004	0					15	9	2	0	0	0	1.1096E-07	1	87065	125.74	89.407	1	29240000			63063	1397	10424	10424	67148	67148
LFSVPDFVGDACK	13	Unmodified	_LFSVPDFVGDACK_	0	sp|Q14764|MVP_HUMAN	sp|Q14764|MVP_HUMAN	sp|Q14764|MVP_HUMAN	MSMS	DDA_ON1	ON1	727.855285644531	2	727.852852	1453.69115	NaN	NaN	NaN	NaN	NaN	NaN	NaN	NaN	79.586	1	79.586	79.086	80.086	0								0	0	0	0.058244	1	82079	48.004	21.49	1				63064	1397	10424	10424	67149	67149
LFSVPDFVGDACK	13	Unmodified	_LFSVPDFVGDACK_	0	sp|Q14764|MVP_HUMAN	sp|Q14764|MVP_HUMAN	sp|Q14764|MVP_HUMAN	MULTI-MSMS	DDA_ON2	ON2	727.852600097656	2	727.852852	1453.69115	33655.723058716	-0.018768	-1.366E-05	2.8922	0.0021051	2.8734	0.0020914	727.853198490762	83.578	0.18641	83.578	83.5	83.686	0					20	11	2	0	0	0	1.1792E-07	1	86686	138.71	96.522	1	19476000			63065	1397	10424	10424	67150	67150
LFSVPDFVGDACK	13	Unmodified	_LFSVPDFVGDACK_	0	sp|Q14764|MVP_HUMAN	sp|Q14764|MVP_HUMAN	sp|Q14764|MVP_HUMAN	MULTI-MSMS	DDA_ON3	ON3	728.354797363281	2	727.852852	1453.69115	32004.6058117808	1.7446	0.0012698	2.3773	0.0017303	4.1219	0.0030001	728.356150134048	78.511	0.1825	78.511	78.398	78.58	0					19	9	3	0	0	0	0.025898	1	79795	55.353	19.842	1	5602400			63066	1397	10424	10424	67151	67151
LFSVPDFVGDACK	13	Unmodified	_LFSVPDFVGDACK_	0	sp|Q14764|MVP_HUMAN	sp|Q14764|MVP_HUMAN	sp|Q14764|MVP_HUMAN	MULTI-MSMS	DDA_ON3	ON3	727.850463867188	2	727.852852	1453.69115	33826.4544391092	0.38291	0.0002787	1.3122	0.00095507	1.6951	0.0012338	728.355972525275	82.793	0.19259	82.793	82.697	82.889	0					26	10	3	0	0	0	1.8109E-06	2	84742	118.28	90.507	1	27437000			63067	1397	10424	10424	67152;67153	67152
LFSWLVNR	8	Unmodified	_LFSWLVNR_	0	sp|O43795|MYO1B_HUMAN	sp|O43795|MYO1B_HUMAN	sp|O43795|MYO1B_HUMAN	MULTI-MSMS	DDA_IN1	IN1	517.795532226563	2	517.792727	1033.5709	38895.3080472952	3.824	0.00198	0.26159	0.00013545	4.0856	0.0021155	517.792818302799	82.357	0.27505	82.357	82.219	82.495	0					26	14	2	0	0	0	0.01432	1	84179	105.12	0	1	3385000			63068	172	10425	10425	67154	67154
LFSWLVNR	8	Unmodified	_LFSWLVNR_	0	sp|O43795|MYO1B_HUMAN	sp|O43795|MYO1B_HUMAN	sp|O43795|MYO1B_HUMAN	MULTI-MSMS	DDA_IN2	IN2	517.794555664063	2	517.792727	1033.5709	39535.1996718917	3.3019	0.0017097	0.0687	3.5573E-05	3.3706	0.0017453	517.792856320218	82.311	0.25679	82.311	82.189	82.446	0					30	13	3	0	0	0	0.029261	1	83982	91.041	0	1	2378700			63069	172	10425	10425	67155	67155
LFSWLVNR	8	Unmodified	_LFSWLVNR_	0	sp|O43795|MYO1B_HUMAN	sp|O43795|MYO1B_HUMAN	sp|O43795|MYO1B_HUMAN	MULTI-MSMS	DDA_IN3	IN3	517.794311523438	2	517.792727	1033.5709	37265.8093164767	3.4386	0.0017805	-0.033194	-1.7187E-05	3.4054	0.0017633	517.792580285394	81.94	0.23668	81.94	81.815	82.051	0					24	12	3	0	0	0	0.040232	1	83614	85.265	0	1	3194000			63070	172	10425	10425	67156	67156
LFSWLVNR	8	Unmodified	_LFSWLVNR_	0	sp|O43795|MYO1B_HUMAN	sp|O43795|MYO1B_HUMAN	sp|O43795|MYO1B_HUMAN	MULTI-MSMS	DDA_OC1	OC1	517.79443359375	2	517.792727	1033.5709	39240.270453427	3.0599	0.0015844	-0.086902	-4.4997E-05	2.973	0.0015394	517.79277970044	82.93	0.31142	82.93	82.775	83.086	0					43	16	4	0	0	0	0.0078994	1	87285	121.29	0	1	14125000			63071	172	10425	10425	67157	67157
LFSWLVNR	8	Unmodified	_LFSWLVNR_	0	sp|O43795|MYO1B_HUMAN	sp|O43795|MYO1B_HUMAN	sp|O43795|MYO1B_HUMAN	MULTI-MSMS	DDA_OC2	OC2	517.793029785156	2	517.792727	1033.5709	39112.9243616262	2.1681	0.0011226	-0.12611	-6.5299E-05	2.042	0.0010573	517.792724234457	81.982	0.33002	81.982	81.812	82.142	0					55	17	4	0	0	0	0.024785	1	85171	94.262	0	1	10457000			63072	172	10425	10425	67158	67158
LFSWLVNR	8	Unmodified	_LFSWLVNR_	0	sp|O43795|MYO1B_HUMAN	sp|O43795|MYO1B_HUMAN	sp|O43795|MYO1B_HUMAN	MSMS	DDA_OC3	OC3	517.793518066406	2	517.792727	1033.5709	NaN	NaN	NaN	NaN	NaN	NaN	NaN	NaN	81.655	1	81.655	81.155	82.155	0								0	0	0	0.011462	1	85237	111.73	0	1				63073	172	10425	10425	67159	67159
LFSWLVNR	8	Unmodified	_LFSWLVNR_	0	sp|O43795|MYO1B_HUMAN	sp|O43795|MYO1B_HUMAN	sp|O43795|MYO1B_HUMAN	MULTI-MATCH	DDA_ON1	ON1		2	517.792727	1033.5709	39664.4477822055	2.9303	0.0015173	-0.76235	-0.00039474	2.168	0.0011226	517.792650285333	83.223	0.27376	83.223	83.034	83.307	0	0.24896	-0.00080903	NaN	121.29	30	14	3	NaN	NaN	NaN	NaN	0		NaN	NaN	0	3328700			63074	172	10425	10425
LFSWLVNR	8	Unmodified	_LFSWLVNR_	0	sp|O43795|MYO1B_HUMAN	sp|O43795|MYO1B_HUMAN	sp|O43795|MYO1B_HUMAN	MULTI-MATCH	DDA_ON2	ON2		2	517.792727	1033.5709	37398.7275469204	2.1895	0.0011337	0.90119	0.00046663	3.0906	0.0016003	517.792695689429	82.768	0.2199	82.768	82.661	82.881	0	-0.20533	0.00091371	NaN	121.29	18	11	2	NaN	NaN	NaN	NaN	0		NaN	NaN	0	2929100			63075	172	10425	10425
LFTAESLIGLK	11	Unmodified	_LFTAESLIGLK_	0	sp|P48444|COPD_HUMAN	sp|P48444|COPD_HUMAN	sp|P48444|COPD_HUMAN	MULTI-MSMS	DDA_OC1	OC1	596.353088378906	2	596.352814	1190.69108	37650.8436813195	1.6692	0.00099541	-0.56616	-0.00033763	1.103	0.00065778	596.352329870164	85.247	0.27456	85.247	85.083	85.358	1.4211E-14					27	14	3	0	0	0	0.00046405	1	89956	120.15	65.997	1	4610200			63076	922	10426	10426	67160	67160
LFTAESLIGLK	11	Unmodified	_LFTAESLIGLK_	0	sp|P48444|COPD_HUMAN	sp|P48444|COPD_HUMAN	sp|P48444|COPD_HUMAN	MULTI-MSMS	DDA_OC2	OC2	596.354370117188	2	596.352814	1190.69108	37188.2142394274	2.6006	0.0015509	-0.36094	-0.00021525	2.2397	0.0013356	596.352737737993	84.461	0.27473	84.461	84.328	84.603	0					34	14	3	0	0	0	0.0018025	1	88078	104.2	60.393	1	4210500			63077	922	10426	10426	67161	67161
LFTAESLIGLK	11	Unmodified	_LFTAESLIGLK_	0	sp|P48444|COPD_HUMAN	sp|P48444|COPD_HUMAN	sp|P48444|COPD_HUMAN	MULTI-MSMS	DDA_OC3	OC3	596.355224609375	2	596.352814	1190.69108	37357.1742719962	2.9007	0.0017298	-0.25595	-0.00015264	2.6447	0.0015772	596.352737343846	84.157	0.27398	84.157	84.034	84.308	-1.4211E-14					29	14	3	0	0	0	0.0039621	1	88105	95.502	61.249	1	3795100			63078	922	10426	10426	67162	67162
LFTAESLIGLKNPEK	15	Unmodified	_LFTAESLIGLKNPEK_	1	sp|P48444|COPD_HUMAN	sp|P48444|COPD_HUMAN	sp|P48444|COPD_HUMAN	MULTI-MSMS	DDA_OC1	OC1	554.316162109375	3	553.982051	1658.92432	39078.2886622235	-0.024466	-1.3554E-05	-0.41886	-0.00023204	-0.44333	-0.0002456	553.981485056266	73.038	0.30829	73.038	72.827	73.135	0					38	16	3	0	0	0	0.00084522	1	75874	76.85	56.388	1	5903600			63079	922	10427	10427	67163	67163
LFTAESLIGLKNPEK	15	Unmodified	_LFTAESLIGLKNPEK_	1	sp|P48444|COPD_HUMAN	sp|P48444|COPD_HUMAN	sp|P48444|COPD_HUMAN	MULTI-MSMS	DDA_OC2	OC2	553.982360839844	3	553.982051	1658.92432	38272.3597006068	0.73404	0.00040665	0.45755	0.00025347	1.1916	0.00066012	553.981803682534	72.146	0.25461	72.146	71.993	72.247	1.4211E-14					38	13	4	0	0	0	0.0029073	1	73837	63.134	35.273	1	6799200			63080	922	10427	10427	67164	67164
LFTAESLIGLKNPEK	15	Unmodified	_LFTAESLIGLKNPEK_	1	sp|P48444|COPD_HUMAN	sp|P48444|COPD_HUMAN	sp|P48444|COPD_HUMAN	MULTI-MSMS	DDA_OC3	OC3	553.982421875	3	553.982051	1658.92432	38635.0531974626	0.94272	0.00052225	0.66368	0.00036766	1.6064	0.00088991	554.316314160321	71.585	0.29037	71.585	71.451	71.742	0					42	15	5	0	0	0	0.00070853	1	73594	78.069	50.207	1	6161000			63081	922	10427	10427	67165	67165
LFTLKEEKPK	10	Unmodified	_LFTLKEEKPK_	2	sp|Q15041|AR6P1_HUMAN	sp|Q15041|AR6P1_HUMAN	sp|Q15041|AR6P1_HUMAN	MULTI-MSMS	DDA_OC1	OC1	411.579437255859	3	411.579818	1231.71762	43673.137363966	0.057732	2.3761E-05	-0.2765	-0.0001138	-0.21876	-9.0039E-05	411.579471330325	35.93	0.1962	35.93	35.786	35.982	7.1054E-15					19	10	2	0	0	0	0.021876	1	32667	70.977	49.863	1	9329600			63082	1410	10428	10428	67166	67166
LFTLKEEKPK	10	Unmodified	_LFTLKEEKPK_	2	sp|Q15041|AR6P1_HUMAN	sp|Q15041|AR6P1_HUMAN	sp|Q15041|AR6P1_HUMAN	MULTI-MSMS	DDA_OC2	OC2	411.580780029297	3	411.579818	1231.71762	43343.7247989336	1.3965	0.00057477	3.4625	0.0014251	4.859	0.0019999	411.580191117023	34.752	0.23193	34.752	34.615	34.847	7.1054E-15					32	12	3	0	0	0	0.053463	1	30455	56.359	23.944	1	6734300			63083	1410	10428	10428	67167	67167
LFTLKEEKPK	10	Unmodified	_LFTLKEEKPK_	2	sp|Q15041|AR6P1_HUMAN	sp|Q15041|AR6P1_HUMAN	sp|Q15041|AR6P1_HUMAN	MULTI-MATCH	DDA_OC3	OC3		3	411.579818	1231.71762	43664.7373542518	1.3977	0.00057526	0.62929	0.000259	2.027	0.00083426	411.580120706532	34.417	0.26763	34.417	34.246	34.513	0	-0.16783	-0.00031579	NaN	56.359	27	14	3	NaN	NaN	NaN	NaN	0		NaN	NaN	0	10989000			63084	1410	10428	10428
LFTLTALR	8	Unmodified	_LFTLTALR_	0	sp|P47897|SYQ_HUMAN	sp|P47897|SYQ_HUMAN	sp|P47897|SYQ_HUMAN	MULTI-MSMS	DDA_OC1	OC1	467.790283203125	2	467.789653	933.564752	40420.7100604382	2.5957	0.0012143	-1.3307	-0.00062248	1.265	0.00059177	467.789063438775	77.039	0.27477	77.039	76.879	77.153	0					34	14	3	0	0	0	0.015117	1	80493	102.71	55.647	1	6118200			63085	913	10429	10429	67168	67168
LFTLTALR	8	Unmodified	_LFTLTALR_	0	sp|P47897|SYQ_HUMAN	sp|P47897|SYQ_HUMAN	sp|P47897|SYQ_HUMAN	MULTI-MSMS	DDA_OC3	OC3	467.790313720703	2	467.789653	933.564752	40907.9126752162	1.5594	0.00072946	0.50052	0.00023414	2.0599	0.0009636	467.789726715283	75.603	0.30962	75.603	75.47	75.78	0					34	16	3	0	0	0	0.045679	1	78215	82.671	10.438	1	6630400			63086	913	10429	10429	67169	67169
LFTLTALR	8	Unmodified	_LFTLTALR_	0	sp|P47897|SYQ_HUMAN	sp|P47897|SYQ_HUMAN	sp|P47897|SYQ_HUMAN	MULTI-MATCH	DDA_OC2	OC2		2	467.789653	933.564752	39037.783994769	3.2974	0.0015425	0.031401	1.4689E-05	3.3288	0.0015572	467.789609409606	76	0.36704	76	75.803	76.17	0	0.19835	-0.00022129	NaN	82.671	39	19	3	NaN	NaN	NaN	NaN	0		NaN	NaN	0	5405300			63087	913	10429	10429
LFTTVRPLIEVQLSEEQIR	19	Unmodified	_LFTTVRPLIEVQLSEEQIR_	1	sp|Q92614|MY18A_HUMAN	sp|Q92614|MY18A_HUMAN	sp|Q92614|MY18A_HUMAN	MSMS	DDA_OC1	OC1	757.762512207031	3	757.761754	2270.26343	NaN	NaN	NaN	NaN	NaN	NaN	NaN	NaN	83.69	1	83.69	83.19	84.19	0								0	0	0	1.0224E-10	1	88198	106.44	87.677	1				63088	1746	10430	10430	67170	67170
LFTTVRPLIEVQLSEEQIR	19	Unmodified	_LFTTVRPLIEVQLSEEQIR_	1	sp|Q92614|MY18A_HUMAN	sp|Q92614|MY18A_HUMAN	sp|Q92614|MY18A_HUMAN	MSMS	DDA_OC2	OC2	757.760986328125	3	757.761754	2270.26343	NaN	NaN	NaN	NaN	NaN	NaN	NaN	NaN	83.066	1	83.066	82.566	83.566	0								0	0	0	2.0817E-05	1	86483	73.11	60.261	1				63089	1746	10430	10430	67171	67171
LFVDGQEIAVVYFR	14	Unmodified	_LFVDGQEIAVVYFR_	0	sp|P48637|GSHB_HUMAN	sp|P48637|GSHB_HUMAN	sp|P48637|GSHB_HUMAN	MULTI-MSMS	DDA_IN3	IN3	828.451110839844	2	828.443223	1654.87189	30291.5210420367	2.9369	0.0024331	-1.6949	-0.0014041	1.242	0.001029	828.943210385008	89.565	0.23851	89.565	89.422	89.661	-1.4211E-14					37	12	4	0	0	0	9.0214E-30	1	92334	202.16	176.77	1	38967000			63090	928	10431	10431	67172	67172
LFVDGQEIAVVYFR	14	Unmodified	_LFVDGQEIAVVYFR_	0	sp|P48637|GSHB_HUMAN	sp|P48637|GSHB_HUMAN	sp|P48637|GSHB_HUMAN	MULTI-MSMS	DDA_IN3	IN3	552.966430664063	3	552.631241	1654.87189	37787.6040184768	2.3808	0.0013157	-1.7397	-0.0009614	0.6411	0.00035429	552.965261648323	89.582	0.33013	89.582	89.422	89.752	0					42	17	4	0	0	0	1.7141E-05	1	92378	108.59	96.677	1	9660300			63091	928	10431	10431	67173	67173
LFVDGQEIAVVYFR	14	Unmodified	_LFVDGQEIAVVYFR_	0	sp|P48637|GSHB_HUMAN	sp|P48637|GSHB_HUMAN	sp|P48637|GSHB_HUMAN	MULTI-MSMS	DDA_OC3	OC3	828.444519042969	2	828.443223	1654.87189	31413.6518099123	3.2205	0.002668	0.85344	0.00070703	4.0739	0.003375	828.945539739091	89.586	0.20224	89.586	89.43	89.633	0					36	10	4	0	0	0	1.9688E-07	1	94227	121.9	103.59	1	5915300			63092	928	10431	10431	67174	67174
LFVDGQEIAVVYFR	14	Unmodified	_LFVDGQEIAVVYFR_	0	sp|P48637|GSHB_HUMAN	sp|P48637|GSHB_HUMAN	sp|P48637|GSHB_HUMAN	MULTI-MSMS	DDA_OC3	OC3	552.965576171875	3	552.631241	1654.87189	38948.5772750904	2.655	0.0014673	-1.5692	-0.00086718	1.0859	0.00060009	552.964657664497	89.567	0.20233	89.567	89.412	89.614	0					30	10	4	0	0	0	0.067639	1	94273	32.624	27.626	1	1759100			63093	928	10431	10431	67175	67175
LFVDGQEIAVVYFR	14	Unmodified	_LFVDGQEIAVVYFR_	0	sp|P48637|GSHB_HUMAN	sp|P48637|GSHB_HUMAN	sp|P48637|GSHB_HUMAN	MSMS	DDA_ON1	ON1	828.44384765625	2	828.443223	1654.87189	NaN	NaN	NaN	NaN	NaN	NaN	NaN	NaN	89.683	1	89.683	89.183	90.183	0								0	0	0	0.033761	1	93726	51.092	32.78	1				63094	928	10431	10431	67176	67176
LFVDGQEIAVVYFR	14	Unmodified	_LFVDGQEIAVVYFR_	0	sp|P48637|GSHB_HUMAN	sp|P48637|GSHB_HUMAN	sp|P48637|GSHB_HUMAN	MULTI-MSMS	DDA_ON3	ON3	828.944641113281	2	828.443223	1654.87189	31576.2868835518	2.5227	0.0020899	0.08743	7.2431E-05	2.6101	0.0021623	828.94423071995	89.6	0.11025	89.6	89.499	89.609	0					9	5	2	0	0	0	2.0851E-37	1	92556	207.88	179.15	1	11618000			63095	928	10431	10431	67177	67177
LFVDGQEIAVVYFR	14	Unmodified	_LFVDGQEIAVVYFR_	0	sp|P48637|GSHB_HUMAN	sp|P48637|GSHB_HUMAN	sp|P48637|GSHB_HUMAN	MULTI-MSMS	DDA_ON3	ON3	552.966369628906	3	552.631241	1654.87189	38762.8691304322	2.1395	0.0011824	-0.3104	-0.00017154	1.8291	0.0010108	552.965745599968	89.6	0.16412	89.6	89.536	89.7	0					13	8	2	0	0	0	0.0022278	1	92563	66.989	59.444	1	3507600			63096	928	10431	10431	67178	67178
LFVDGQEIAVVYFRDGYMPR	20	Unmodified	_LFVDGQEIAVVYFRDGYMPR_	1	sp|P48637|GSHB_HUMAN	sp|P48637|GSHB_HUMAN	sp|P48637|GSHB_HUMAN	MULTI-MSMS	DDA_IN1	IN1	793.071350097656	3	792.399939	2374.17799	31610.9213882029	2.7927	0.0022129	-1.2575	-0.00099642	1.5352	0.0012165	792.734436862631	88.099	0.42249	88.099	87.955	88.377	0					72	22	5	0	0	0	8.3351E-07	2	90767	95.094	86.704	1	19506000			63097	928	10432	10432	67179;67180	67179
LFVDGQEIAVVYFRDGYMPR	20	Unmodified	_LFVDGQEIAVVYFRDGYMPR_	1	sp|P48637|GSHB_HUMAN	sp|P48637|GSHB_HUMAN	sp|P48637|GSHB_HUMAN	MSMS	DDA_IN1	IN1	792.401184082031	3	792.399939	2374.17799	NaN	NaN	NaN	NaN	NaN	NaN	NaN	NaN	88.558	1	88.558	88.058	89.058	0								0	0	0	6.521E-06	1	91368	71.558	63.406	1				63098	928	10432	10432	67181	67181
LFVDGQEIAVVYFRDGYMPR	20	Unmodified	_LFVDGQEIAVVYFRDGYMPR_	1	sp|P48637|GSHB_HUMAN	sp|P48637|GSHB_HUMAN	sp|P48637|GSHB_HUMAN	MULTI-MSMS	DDA_IN2	IN2	792.732849121094	3	792.399939	2374.17799	31066.4611969867	3.2806	0.0025995	-2.2231	-0.0017615	1.0575	0.00083797	792.733269159594	88.116	0.38563	88.116	87.97	88.356	0					72	20	5	0	0	0	7.3114E-07	2	90613	95.814	88.368	1	16555000			63099	928	10432	10432	67182;67183	67182
LFVDGQEIAVVYFRDGYMPR	20	Unmodified	_LFVDGQEIAVVYFRDGYMPR_	1	sp|P48637|GSHB_HUMAN	sp|P48637|GSHB_HUMAN	sp|P48637|GSHB_HUMAN	MULTI-SECPEP	DDA_IN2	IN2	792.398864746094	3	792.399939	2374.17799	31386.5241463268	2.3139	0.0018335	-1.7732	-0.0014051	0.54064	0.0004284	792.732350383221	88.777	0.44064	88.777	88.465	88.906	-1.4211E-14					67	23	4	0	0	0	0.0054824	1	91246	53.278	45.126	1	13396000			63100	928	10432	10432	67184	67184
LFVDGQEIAVVYFRDGYMPR	20	Unmodified	_LFVDGQEIAVVYFRDGYMPR_	1	sp|P48637|GSHB_HUMAN	sp|P48637|GSHB_HUMAN	sp|P48637|GSHB_HUMAN	MULTI-MSMS	DDA_IN3	IN3	792.736877441406	3	792.399939	2374.17799	31380.510593675	3.4702	0.0027498	-1.9541	-0.0015484	1.5161	0.0012014	792.396258216583	87.813	0.45946	87.813	87.693	88.152	0					74	24	5	0	0	0	8.3755E-10	2	90371	111.77	105.21	1	20701000			63101	928	10432	10432	67185;67186	67185
LFVDGQEIAVVYFRDGYMPR	20	Unmodified	_LFVDGQEIAVVYFRDGYMPR_	1	sp|P48637|GSHB_HUMAN	sp|P48637|GSHB_HUMAN	sp|P48637|GSHB_HUMAN	MSMS	DDA_IN3	IN3	792.404602050781	3	792.399939	2374.17799	NaN	NaN	NaN	NaN	NaN	NaN	NaN	NaN	88.753	1	88.753	88.253	89.253	0								0	0	0	0.0001412	1	91484	63.337	50.3	1				63102	928	10432	10432	67187	67187
LFVDGQEIAVVYFRDGYMPR	20	Unmodified	_LFVDGQEIAVVYFRDGYMPR_	1	sp|P48637|GSHB_HUMAN	sp|P48637|GSHB_HUMAN	sp|P48637|GSHB_HUMAN	MULTI-SECPEP	DDA_IN3	IN3	792.775451660156	3	792.399939	2374.17799	30825.8856098712	3.6233	0.0028711	-1.976	-0.0015658	1.6473	0.0013053	792.731881342991	88.894	0.42412	88.894	88.612	89.036	0					63	22	4	0	0	0	0.00052863	1	91731	63.337	55.248	1	7863900			63103	928	10432	10432	67188	67188
LFVDGQEIAVVYFRDGYMPR	20	Unmodified	_LFVDGQEIAVVYFRDGYMPR_	1	sp|P48637|GSHB_HUMAN	sp|P48637|GSHB_HUMAN	sp|P48637|GSHB_HUMAN	MULTI-MSMS	DDA_ON1	ON1	792.735656738281	3	792.399939	2374.17799	31670.9681120806	3.5406	0.0028056	-1.0474	-0.00082997	2.4932	0.0019756	792.733764710875	88.672	0.42014	88.672	88.526	88.946	1.4211E-14					73	22	5	0	0	0	0.0001943	1	92499	71.742	65.379	1	20515000			63104	928	10432	10432	67189	67189
LFVDGQEIAVVYFRDGYMPR	20	Unmodified	_LFVDGQEIAVVYFRDGYMPR_	1	sp|P48637|GSHB_HUMAN	sp|P48637|GSHB_HUMAN	sp|P48637|GSHB_HUMAN	MULTI-MSMS	DDA_ON2	ON2	792.735107421875	3	792.399939	2374.17799	31670.5196200861	1.8319	0.0014516	-1.0616	-0.00084119	0.77034	0.00061042	792.733619840132	88.496	0.38583	88.496	88.34	88.726	0					62	20	5	0	0	0	6.8153E-12	1	92245	115.15	108.89	1	20628000			63105	928	10432	10432	67190	67190
LFVDGQEIAVVYFRDGYMPR	20	Unmodified	_LFVDGQEIAVVYFRDGYMPR_	1	sp|P48637|GSHB_HUMAN	sp|P48637|GSHB_HUMAN	sp|P48637|GSHB_HUMAN	MULTI-MSMS	DDA_ON3	ON3	793.074584960938	3	792.399939	2374.17799	31078.4700608633	3.024	0.0023963	-1.0318	-0.00081758	1.9923	0.0015787	792.73319434389	87.832	0.44212	87.832	87.68	88.122	0					73	23	4	0	0	0	0.0040991	1	90799	47.09	38.7	1	15289000			63106	928	10432	10432	67191	67191
LFVGEPVWTAYNRPADHFEAR	21	Unmodified	_LFVGEPVWTAYNRPADHFEAR_	1	sp|Q9BV57|MTND_HUMAN	sp|Q9BV57|MTND_HUMAN	sp|Q9BV57|MTND_HUMAN	MULTI-MSMS	DDA_OC2	OC2	620.313781738281	4	619.560558	2474.21313	37627.6718590509	1.569	0.00097211	0.19982	0.0001238	1.7688	0.0010959	619.811412057146	71.211	0.21794	71.211	71.154	71.371	0					26	11	3	0	0	0	0.041747	1	72843	29.476	22.598	1	4774200			63107	1919	10433	10433	67192	67192
LFVGEPVWTAYNRPADHFEAR	21	Unmodified	_LFVGEPVWTAYNRPADHFEAR_	1	sp|Q9BV57|MTND_HUMAN	sp|Q9BV57|MTND_HUMAN	sp|Q9BV57|MTND_HUMAN	MULTI-MATCH	DDA_OC3	OC3		4	619.560558	2474.21313	37398.4383543059	1.5874	0.00098348	-0.21882	-0.00013557	1.3686	0.0008479	619.810658749148	70.792	0.18084	70.792	70.703	70.884	-1.4211E-14	-0.20057	0.00018872	NaN	29.476	22	9	4	NaN	NaN	NaN	NaN	0		NaN	NaN	0	5264500			63108	1919	10433	10433
LFVGEPVWTAYNRPADHFEAR	21	Unmodified	_LFVGEPVWTAYNRPADHFEAR_	1	sp|Q9BV57|MTND_HUMAN	sp|Q9BV57|MTND_HUMAN	sp|Q9BV57|MTND_HUMAN	MULTI-MATCH	DDA_ON3	ON3		4	619.560558	2474.21313	37875.1708578239	2.6566	0.0016459	-0.87206	-0.00054029	1.7845	0.0011056	619.810913089742	70.976	0.182	70.976	70.88	71.062	0	-0.017292	-0.0014302	NaN	29.476	16	9	3	NaN	NaN	NaN	NaN	0		NaN	NaN	0	4860600			63109	1919	10433	10433
LFVGGIKEDTEEHHLR	16	Unmodified	_LFVGGIKEDTEEHHLR_	1	sp|P22626|ROA2_HUMAN	sp|P22626|ROA2_HUMAN	sp|P22626|ROA2_HUMAN	MULTI-MSMS	DDA_OC1	OC1	470.998809814453	4	470.746979	1878.95881	40181.617418687	2.3529	0.0011076	-2.3175	-0.0010909	0.03546	1.6693E-05	470.745689934841	41.442	0.19788	41.442	41.341	41.539	7.1054E-15					35	10	4	0	0	0	0.0014765	1	39084	58.671	0	1	8757200			63110	674	10434	10434	67193	67193
LFVGGIKEDTEEHHLR	16	Unmodified	_LFVGGIKEDTEEHHLR_	1	sp|P22626|ROA2_HUMAN	sp|P22626|ROA2_HUMAN	sp|P22626|ROA2_HUMAN	MULTI-MSMS	DDA_OC2	OC2	470.999847412109	4	470.746979	1878.95881	40023.1254163204	1.946	0.00091608	-0.013449	-6.3312E-06	1.9326	0.00090975	470.746871543227	40.283	0.40037	40.283	40.025	40.425	0					70	21	4	0	0	0	0.0009228	1	36764	63.894	0	1	6142800			63111	674	10434	10434	67194	67194
LFVGGIKEDTEEHHLR	16	Unmodified	_LFVGGIKEDTEEHHLR_	1	sp|P22626|ROA2_HUMAN	sp|P22626|ROA2_HUMAN	sp|P22626|ROA2_HUMAN	MULTI-SECPEP	DDA_OC3	OC3	470.782684326172	4	470.746979	1878.95881	40095.6931255119	2.3533	0.0011078	-0.65409	-0.00030791	1.6992	0.00079988	470.997619869537	40.021	0.32768	40.021	39.887	40.215	7.1054E-15					61	17	4	0	0	0	0.049169	1	36768	52.527	0	1	6315000			63112	674	10434	10434	67195	67195
LFVGNLPADITEDEFK	16	Unmodified	_LFVGNLPADITEDEFK_	0	sp|P23246|SFPQ_HUMAN	sp|P23246|SFPQ_HUMAN	sp|P23246|SFPQ_HUMAN	MULTI-MSMS	DDA_OC2	OC2	905.107727050781	2	904.459267	1806.90398	29263.7089711243	3.8488	0.0034811	-1.5183	-0.0013732	2.3305	0.0021078	904.9601578451	87.279	0.18554	87.279	87.168	87.353	0					16	9	2	0	0	0	0.00027924	2	91320	91.855	75.965	1	1371700			63113	681	10435	10435	67196;67197	67196
LFVGNLPADITEDEFK	16	Unmodified	_LFVGNLPADITEDEFK_	0	sp|P23246|SFPQ_HUMAN	sp|P23246|SFPQ_HUMAN	sp|P23246|SFPQ_HUMAN	MULTI-MSMS	DDA_OC3	OC3	904.962890625	2	904.459267	1806.90398	28765.6221110624	4.1075	0.003715	-0.23411	-0.00021174	3.8734	0.0035033	904.960918283124	87.043	0.16652	87.043	86.96	87.127	0					14	8	2	0	0	0	0.001577	1	91437	74.76	58.87	1	1784200			63114	681	10435	10435	67198	67198
LFVGNLPADITEDEFKR	17	Unmodified	_LFVGNLPADITEDEFKR_	1	sp|P23246|SFPQ_HUMAN	sp|P23246|SFPQ_HUMAN	sp|P23246|SFPQ_HUMAN	MULTI-MSMS	DDA_OC1	OC1	655.676696777344	3	655.342307	1963.00509	34903.1928122192	1.7939	0.0011756	-1.2388	-0.00081186	0.55509	0.00036378	655.673761163579	80.273	0.36581	80.273	80.11	80.476	1.4211E-14					73	19	5	0	0	0	3.3068E-06	1	84173	99.569	81.031	1	49983000			63115	681	10436	10436	67199	67199
LFVGNLPADITEDEFKR	17	Unmodified	_LFVGNLPADITEDEFKR_	1	sp|P23246|SFPQ_HUMAN	sp|P23246|SFPQ_HUMAN	sp|P23246|SFPQ_HUMAN	MULTI-MSMS	DDA_OC2	OC2	655.343505859375	3	655.342307	1963.00509	34202.2345178619	2.403	0.0015748	0.30311	0.00019864	2.7061	0.0017735	655.342665789709	79.597	0.47411	79.597	79.258	79.733	0					62	25	5	0	0	0	1.2951E-20	1	82454	149.97	128.13	1	65471000			63116	681	10436	10436	67200	67200
LFVGNLPADITEDEFKR	17	Unmodified	_LFVGNLPADITEDEFKR_	1	sp|P23246|SFPQ_HUMAN	sp|P23246|SFPQ_HUMAN	sp|P23246|SFPQ_HUMAN	MULTI-MSMS	DDA_OC3	OC3	655.344299316406	3	655.342307	1963.00509	34260.3542403424	2.6889	0.0017621	0.3882	0.0002544	3.0771	0.0020165	655.676311776044	79.294	0.40221	79.294	79.027	79.429	0					66	21	5	0	0	0	1.3532E-15	2	82462	131.48	114.82	1	64724000			63117	681	10436	10436	67201;67202	67202
LFVGNLPTDITEEDFKR	17	Unmodified	_LFVGNLPTDITEEDFKR_	1	sp|Q8WXF1|PSPC1_HUMAN	sp|Q8WXF1|PSPC1_HUMAN	sp|Q8WXF1|PSPC1_HUMAN	MULTI-MSMS	DDA_OC2	OC2	665.348327636719	3	665.345829	1993.01566	34109.4858053686	2.7318	0.0018176	1.1694	0.00077803	3.9012	0.0025956	665.347004683415	77.093	0.40242	77.093	76.936	77.338	1.4211E-14					44	16	4	0	0	0	0.024135	1	79607	32.55	17.395	1	9998000			63118	1726	10437	10437	67203	67203
LFVGNLPTDITEEDFKR	17	Unmodified	_LFVGNLPTDITEEDFKR_	1	sp|Q8WXF1|PSPC1_HUMAN	sp|Q8WXF1|PSPC1_HUMAN	sp|Q8WXF1|PSPC1_HUMAN	MULTI-MSMS	DDA_OC3	OC3	665.682495117188	3	665.345829	1993.01566	34708.6083457442	3.0507	0.0020297	-0.032559	-2.1663E-05	3.0181	0.0020081	665.346304547967	76.959	0.27336	76.959	76.784	77.057	0					34	14	3	0	0	0	0.00082403	1	79840	57.936	48.187	1	8329900			63119	1726	10437	10437	67204	67204
LFVQDLATR	9	Unmodified	_LFVQDLATR_	0	sp|P33176|KINH_HUMAN	sp|P33176|KINH_HUMAN	sp|P33176|KINH_HUMAN	MULTI-MSMS	DDA_OC1	OC1	531.802856445313	2	531.800749	1061.58694	38190.6207125796	1.826	0.00097106	-0.010538	-5.6039E-06	1.8155	0.00096546	531.800747215887	62.581	0.25277	62.581	62.449	62.702	0					29	13	3	0	0	0	0.017262	1	63764	87.308	51.428	1	6484500			63120	789	10438	10438	67205	67205
LFVQDLATR	9	Unmodified	_LFVQDLATR_	0	sp|P33176|KINH_HUMAN	sp|P33176|KINH_HUMAN	sp|P33176|KINH_HUMAN	MULTI-MSMS	DDA_OC2	OC2	531.801818847656	2	531.800749	1061.58694	38264.6773415213	1.6718	0.00088908	-0.54012	-0.00028724	1.1317	0.00060184	531.800559532954	61.57	0.27137	61.57	61.461	61.732	0					29	14	3	0	0	0	0.011825	1	61675	96.948	50.577	1	4881500			63121	789	10438	10438	67206	67206
LFVQDLATR	9	Unmodified	_LFVQDLATR_	0	sp|P33176|KINH_HUMAN	sp|P33176|KINH_HUMAN	sp|P33176|KINH_HUMAN	MULTI-MSMS	DDA_OC3	OC3	531.802062988281	2	531.800749	1061.58694	39421.08904333	1.8387	0.00097783	-1.0885	-0.00057889	0.75017	0.00039894	531.800056543373	61.228	0.32495	61.228	61.058	61.383	7.1054E-15					26	17	2	0	0	0	0.018067	1	61632	86.67	38.167	1	6458300			63122	789	10438	10438	67207	67207
LFVSGACDASAK	12	Unmodified	_LFVSGACDASAK_	0	sp|P62873|GBB1_HUMAN	sp|P62873|GBB1_HUMAN	sp|P62873|GBB1_HUMAN	MULTI-MSMS	DDA_IN1	IN1	613.297668457031	2	613.297713	1224.58087	36539.1613396453	-0.15514	-9.5148E-05	-0.56489	-0.00034645	-0.72003	-0.0004416	613.798954052235	40.688	0.15924	40.688	40.603	40.763	7.1054E-15					40	23	2	0	0	0	5.1735E-05	1	36135	117.67	94.933	1	29820000			63123	1164	10439	10439	67208	67208
LFVSGACDASAK	12	Unmodified	_LFVSGACDASAK_	0	sp|P62873|GBB1_HUMAN	sp|P62873|GBB1_HUMAN	sp|P62873|GBB1_HUMAN	MSMS	DDA_IN1	IN1	613.297302246094	2	613.297713	1224.58087	NaN	NaN	NaN	NaN	NaN	NaN	NaN	NaN	41.17	1	41.17	40.67	41.67	0								0	0	0	0.070148	1	36666	49.5	36.973	1				63124	1164	10439	10439	67209	67209
LFVSGACDASAK	12	Unmodified	_LFVSGACDASAK_	0	sp|P62873|GBB1_HUMAN	sp|P62873|GBB1_HUMAN	sp|P62873|GBB1_HUMAN	MULTI-MSMS	DDA_IN2	IN2	613.297912597656	2	613.297713	1224.58087	36456.256263313	-0.99199	-0.00060838	-0.18087	-0.00011093	-1.1729	-0.00071931	613.297595997922	40.66	0.15561	40.66	40.603	40.759	0					27	16	2	0	0	0	0.00060064	1	36022	104.52	75.436	1	25434000			63125	1164	10439	10439	67210	67210
LFVSGACDASAK	12	Unmodified	_LFVSGACDASAK_	0	sp|P62873|GBB1_HUMAN	sp|P62873|GBB1_HUMAN	sp|P62873|GBB1_HUMAN	MULTI-MSMS	DDA_IN3	IN3	613.799194335938	2	613.297713	1224.58087	40509.1477558212	0.58077	0.00035618	-1.7674	-0.0010839	-1.1866	-0.00072775	613.296750356377	40.165	0.18617	40.165	40.091	40.277	0					74	34	3	0	0	0	5.6369E-05	1	35537	113.93	87.233	1	18340000			63126	1164	10439	10439	67211	67211
LFVSGACDASAK	12	Unmodified	_LFVSGACDASAK_	0	sp|P62873|GBB1_HUMAN	sp|P62873|GBB1_HUMAN	sp|P62873|GBB1_HUMAN	MULTI-MSMS	DDA_OC1	OC1	613.299438476563	2	613.297713	1224.58087	34816.550037917	2.5163	0.0015432	0.020596	1.2632E-05	2.5369	0.0015559	613.298069035605	41.417	0.32464	41.417	41.214	41.539	0					52	17	4	0	0	0	5.0832E-05	1	39019	118.4	92.019	1	19337000			63127	1164	10439	10439	67212	67212
LFVSGACDASAK	12	Unmodified	_LFVSGACDASAK_	0	sp|P62873|GBB1_HUMAN	sp|P62873|GBB1_HUMAN	sp|P62873|GBB1_HUMAN	MULTI-MSMS	DDA_OC2	OC2	613.301391601563	2	613.297713	1224.58087	35192.1542362511	1.5843	0.00097166	0.096722	5.932E-05	1.681	0.001031	613.297973192363	40.394	0.39512	40.394	40.135	40.53	0					59	21	4	0	0	0	0.028356	1	36849	60.518	47.991	1	15070000			63128	1164	10439	10439	67213	67213
LFVSGACDASAK	12	Unmodified	_LFVSGACDASAK_	0	sp|P62873|GBB1_HUMAN	sp|P62873|GBB1_HUMAN	sp|P62873|GBB1_HUMAN	MULTI-MSMS	DDA_OC3	OC3	613.296203613281	2	613.297713	1224.58087	35897.3962047783	1.224	0.00075071	-0.38947	-0.00023886	0.83458	0.00051185	613.297427713548	40.243	0.42682	40.243	39.996	40.423	0					57	23	4	0	0	0	0.0021149	1	37151	96.015	73.275	1	18432000			63129	1164	10439	10439	67214	67214
LFVSGACDASAK	12	Unmodified	_LFVSGACDASAK_	0	sp|P62873|GBB1_HUMAN	sp|P62873|GBB1_HUMAN	sp|P62873|GBB1_HUMAN	MULTI-MSMS	DDA_ON1	ON1	613.297180175781	2	613.297713	1224.58087	37649.7158079	0.68116	0.00041775	-0.36313	-0.00022271	0.31803	0.00019505	613.297580074228	41.68	0.21972	41.68	41.564	41.784	0					54	24	3	0	0	0	5.0897E-05	3	38018	125.75	93.812	1	45116000			63130	1164	10439	10439	67215;67216;67217	67215
LFVSGACDASAK	12	Unmodified	_LFVSGACDASAK_	0	sp|P62873|GBB1_HUMAN	sp|P62873|GBB1_HUMAN	sp|P62873|GBB1_HUMAN	MULTI-MSMS	DDA_ON2	ON2	613.798828125	2	613.297713	1224.58087	38309.2712456945	0.81972	0.00050273	-1.1306	-0.00069342	-0.31092	-0.00019069	613.297228152428	41.399	0.22109	41.399	41.308	41.529	0					50	24	3	0	0	0	0.00060064	2	37700	104.52	81.783	1	52360000			63131	1164	10439	10439	67218;67219	67218
LFVSGACDASAK	12	Unmodified	_LFVSGACDASAK_	0	sp|P62873|GBB1_HUMAN	sp|P62873|GBB1_HUMAN	sp|P62873|GBB1_HUMAN	MULTI-MSMS	DDA_ON3	ON3	613.297546386719	2	613.297713	1224.58087	37552.4192246847	1.307	0.00080155	-0.94922	-0.00058215	0.35773	0.0002194	613.297225482644	40.145	0.25433	40.145	40.042	40.297	0					81	34	3	0	0	0	5.1735E-05	2	35342	117.67	88.586	1	35565000			63132	1164	10439	10439	67220;67221	67220
LFVTNDAATILR	12	Unmodified	_LFVTNDAATILR_	0	sp|P50990|TCPQ_HUMAN	sp|P50990|TCPQ_HUMAN	sp|P50990|TCPQ_HUMAN	MSMS	DDA_IN3	IN3	667.378662109375	2	667.377352	1332.74015	NaN	NaN	NaN	NaN	NaN	NaN	NaN	NaN	73.328	1	73.328	72.828	73.828	0								0	0	0	0.00052256	1	73705	140.16	98.716	1				63133	971	10440	10440	67222	67222
LFVTNDAATILR	12	Unmodified	_LFVTNDAATILR_	0	sp|P50990|TCPQ_HUMAN	sp|P50990|TCPQ_HUMAN	sp|P50990|TCPQ_HUMAN	MULTI-MSMS	DDA_OC1	OC1	667.374633789063	2	667.377352	1332.74015	34129.1939718565	-0.54574	-0.00036422	0.58295	0.00038905	0.037206	2.483E-05	667.377385554789	74.344	0.25614	74.344	74.208	74.464	0					38	15	3	0	0	0	3.9601E-28	1	77355	205.14	132.6	1	43783000			63134	971	10440	10440	67223	67223
LFVTNDAATILR	12	Unmodified	_LFVTNDAATILR_	0	sp|P50990|TCPQ_HUMAN	sp|P50990|TCPQ_HUMAN	sp|P50990|TCPQ_HUMAN	MULTI-MSMS	DDA_OC2	OC2	667.879272460938	2	667.377352	1332.74015	35438.91399978	0.27982	0.00018674	-0.45274	-0.00030215	-0.17292	-0.0001154	667.377084966664	73.488	0.25614	73.488	73.362	73.619	0					47	14	4	0	0	0	7.7751E-12	1	75389	175.93	117.26	1	41643000			63135	971	10440	10440	67224	67224
LFVTNDAATILR	12	Unmodified	_LFVTNDAATILR_	0	sp|P50990|TCPQ_HUMAN	sp|P50990|TCPQ_HUMAN	sp|P50990|TCPQ_HUMAN	MULTI-MSMS	DDA_OC3	OC3	667.879333496094	2	667.377352	1332.74015	35357.6626054116	0.47859	0.0003194	-0.61026	-0.00040727	-0.13167	-8.7872E-05	667.377308396137	73.156	0.33724	73.156	73.005	73.342	0					62	18	5	0	0	0	8.1493E-12	2	75369	175.73	137.43	1	36235000			63136	971	10440	10440	67225;67226	67225
LFVTNDAATILR	12	Unmodified	_LFVTNDAATILR_	0	sp|P50990|TCPQ_HUMAN	sp|P50990|TCPQ_HUMAN	sp|P50990|TCPQ_HUMAN	MSMS	DDA_ON2	ON2	667.377014160156	2	667.377352	1332.74015	NaN	NaN	NaN	NaN	NaN	NaN	NaN	NaN	74.338	1	74.338	73.838	74.838	0								0	0	0	0.00032925	1	75994	127.76	95.445	1				63137	971	10440	10440	67227	67227
LFVTNDAATILR	12	Unmodified	_LFVTNDAATILR_	0	sp|P50990|TCPQ_HUMAN	sp|P50990|TCPQ_HUMAN	sp|P50990|TCPQ_HUMAN	MULTI-MSMS	DDA_ON3	ON3	667.880981445313	2	667.377352	1332.74015	36885.6083308254	1.1302	0.00075424	0.14254	9.5126E-05	1.2727	0.00084937	667.376998202005	73.346	0.23085	73.346	73.233	73.464	0					19	13	2	0	0	0	5.1094E-05	1	73798	140.16	103.47	1	9072500			63138	971	10440	10440	67228	67228
LFVTNDAATILR	12	Unmodified	_LFVTNDAATILR_	0	sp|P50990|TCPQ_HUMAN	sp|P50990|TCPQ_HUMAN	sp|P50990|TCPQ_HUMAN	MULTI-MATCH	DDA_ON1	ON1		2	667.377352	1332.74015	NaN	1.1687	0.00077995	-0.79284	-0.00052912	0.37585	0.00025083	667.375828085403	74.803	0.071613	74.803	74.777	74.849	-1.4211E-14	0.22927	-0.0016837	NaN	205.14	6	4	2	NaN	NaN	NaN	NaN	0		NaN	NaN	0	7948200			63139	971	10440	10440
LFVTNDAATILRELEVQHPAAK	22	Unmodified	_LFVTNDAATILRELEVQHPAAK_	1	sp|P50990|TCPQ_HUMAN	sp|P50990|TCPQ_HUMAN	sp|P50990|TCPQ_HUMAN	MULTI-MSMS	DDA_OC1	OC1	610.087951660156	4	609.836591	2435.31726	35725.2547400411	1.3993	0.00085332	-0.47131	-0.00028742	0.92795	0.0005659	610.087110322233	88.712	0.18436	88.712	88.616	88.801	0					27	9	5	0	0	0	0.0037757	1	93947	42.711	38.835	1	2144400			63140	971	10441	10441	67229	67229
LFVTNDAATILRELEVQHPAAK	22	Unmodified	_LFVTNDAATILRELEVQHPAAK_	1	sp|P50990|TCPQ_HUMAN	sp|P50990|TCPQ_HUMAN	sp|P50990|TCPQ_HUMAN	MULTI-MSMS	DDA_OC2	OC2	610.089294433594	4	609.836591	2435.31726	36749.2602727461	3.1589	0.0019264	0.23121	0.000141	3.3901	0.0020674	610.087010634987	88.361	0.20344	88.361	88.242	88.445	0					30	10	4	0	0	0	0.00018762	1	92534	65.521	61.717	1	4328100			63141	971	10441	10441	67230	67230
LFVTNDAATILRELEVQHPAAK	22	Unmodified	_LFVTNDAATILRELEVQHPAAK_	1	sp|P50990|TCPQ_HUMAN	sp|P50990|TCPQ_HUMAN	sp|P50990|TCPQ_HUMAN	MULTI-MSMS	DDA_OC3	OC3	609.8388671875	4	609.836591	2435.31726	38103.4926289978	3.189	0.0019448	-0.16404	-0.00010004	3.025	0.0018447	610.086962108037	87.964	0.20248	87.964	87.846	88.049	1.4211E-14					31	10	4	0	0	0	0.0048774	2	92464	41.912	38.109	1	4162900			63142	971	10441	10441	67231;67232	67231
LFVTNDAATILRELEVQHPAAK	22	Unmodified	_LFVTNDAATILRELEVQHPAAK_	1	sp|P50990|TCPQ_HUMAN	sp|P50990|TCPQ_HUMAN	sp|P50990|TCPQ_HUMAN	MULTI-MATCH	DDA_IN2	IN2		4	609.836591	2435.31726	47103.0109676974	1.8756	0.0011438	-3.2655	-0.0019914	-1.3899	-0.00084761	610.085518082745	88.383	0.1828	88.383	88.301	88.484	0	0.072442	-0.0065659	NaN	65.521	11	9	2	NaN	NaN	NaN	NaN	0		NaN	NaN	0	1495500			63143	971	10441	10441
LFVTNDAATILRELEVQHPAAK	22	Unmodified	_LFVTNDAATILRELEVQHPAAK_	1	sp|P50990|TCPQ_HUMAN	sp|P50990|TCPQ_HUMAN	sp|P50990|TCPQ_HUMAN	MULTI-MATCH	DDA_IN3	IN3		4	609.836591	2435.31726	30800.9920566858	3.3955	0.0020707	0.11225	6.8456E-05	3.5078	0.0021392	610.087083277533	88.132	0.092281	88.132	88.06	88.152	0	-0.17827	0.0016735	NaN	65.521	6	4	2	NaN	NaN	NaN	NaN	0		NaN	NaN	0	784230			63144	971	10441	10441
LFVVPADEAQAR	12	Unmodified	_LFVVPADEAQAR_	0	sp|Q8IV08|PLD3_HUMAN	sp|Q8IV08|PLD3_HUMAN	sp|Q8IV08|PLD3_HUMAN	MULTI-MSMS	DDA_OC1	OC1	658.354064941406	2	658.353877	1314.6932	36461.1401991471	1.2311	0.00081048	0.41178	0.0002711	1.6429	0.0010816	658.354473240668	57.512	0.18057	57.512	57.379	57.56	-7.1054E-15					17	9	2	0	0	0	0.008565	1	57864	76.465	55.563	1	4245800			63145	1632	10442	10442	67233	67233
LFVVPADEAQAR	12	Unmodified	_LFVVPADEAQAR_	0	sp|Q8IV08|PLD3_HUMAN	sp|Q8IV08|PLD3_HUMAN	sp|Q8IV08|PLD3_HUMAN	MULTI-MSMS	DDA_OC2	OC2	658.353942871094	2	658.353877	1314.6932	37374.7745404007	1.2516	0.00082399	-1.3044	-0.00085874	-0.052782	-3.4749E-05	658.353000561293	56.54	0.14464	56.54	56.422	56.567	0					13	7	2	0	0	0	0.011885	1	55831	71.349	58.733	1	6821400			63146	1632	10442	10442	67234	67234
LFVVPADEAQAR	12	Unmodified	_LFVVPADEAQAR_	0	sp|Q8IV08|PLD3_HUMAN	sp|Q8IV08|PLD3_HUMAN	sp|Q8IV08|PLD3_HUMAN	MULTI-MATCH	DDA_ON1	ON1		2	658.353877	1314.6932	37036.0399264077	3.0584	0.0020135	-3.3384	-0.0021979	-0.28005	-0.00018437	658.855846756256	57.014	0.1795	57.014	56.924	57.103	-7.1054E-15	0.23716	-0.0025002	NaN	71.349	11	9	2	NaN	NaN	NaN	NaN	0		NaN	NaN	0	5267100			63147	1632	10442	10442
LFVYDPNNPPSSEVLR	16	Unmodified	_LFVYDPNNPPSSEVLR_	0	sp|Q15165|PON2_HUMAN	sp|Q15165|PON2_HUMAN	sp|Q15165|PON2_HUMAN	MULTI-MSMS	DDA_OC1	OC1	924.476623535156	2	923.970333	1845.92611	29565.6492227805	3.0295	0.0027991	0.54972	0.00050792	3.5792	0.003307	924.473363230348	72.447	0.76794	72.447	72.077	72.845	0					111	41	3	0	0	0	2.179E-12	3	75073	123.84	106.89	1	7852500			63148	1420	10443	10443	67235;67236;67237	67235
LFVYDPNNPPSSEVLR	16	Unmodified	_LFVYDPNNPPSSEVLR_	0	sp|Q15165|PON2_HUMAN	sp|Q15165|PON2_HUMAN	sp|Q15165|PON2_HUMAN	MULTI-MSMS	DDA_OC2	OC2	923.973205566406	2	923.970333	1845.92611	29339.1069136058	2.9787	0.0027522	0.82723	0.00076433	3.8059	0.0035165	924.473864636784	71.895	0.78522	71.895	71.426	72.211	0					104	42	3	0	0	0	8.0405E-06	2	73698	106.01	83.09	1	7409700			63149	1420	10443	10443	67238;67239	67239
LFVYDPNNPPSSEVLR	16	Unmodified	_LFVYDPNNPPSSEVLR_	0	sp|Q15165|PON2_HUMAN	sp|Q15165|PON2_HUMAN	sp|Q15165|PON2_HUMAN	MULTI-MSMS	DDA_OC3	OC3	924.472290039063	2	923.970333	1845.92611	28615.2540635939	1.6237	0.0015002	-0.74387	-0.00068732	0.87981	0.00081292	924.4708347134	71.531	0.6387	71.531	71.139	71.778	0					84	34	3	0	0	0	4.205E-13	2	73681	135.6	117.79	1	9369800			63150	1420	10443	10443	67240;67241	67241
LFWEPMKVHDIR	12	Unmodified	_LFWEPMKVHDIR_	1	sp|P22352|GPX3_HUMAN	sp|P22352|GPX3_HUMAN	sp|P22352|GPX3_HUMAN	MULTI-MSMS	DDA_OC3	OC3	524.279113769531	3	524.278144	1569.8126	38369.0056973532	2.9037	0.0015223	-0.42579	-0.00022323	2.4779	0.0012991	524.277321725267	65.318	0.30872	65.318	65.073	65.381	0					28	16	3	0	0	0	0.010655	1	66408	58.172	35.293	1	6994400			63151	670	10444	10444	67242	67242
LFYHGPGNLGIRPDQTSEPK	20	Unmodified	_LFYHGPGNLGIRPDQTSEPK_	1	sp|Q6BCY4|NB5R2_HUMAN	sp|Q6BCY4|NB5R2_HUMAN	sp|Q6BCY4|NB5R2_HUMAN	MULTI-MSMS	DDA_ON2	ON2	557.539916992188	4	557.288005	2225.12292	37269.4397946296	1.5988	0.00089102	0.77016	0.0004292	2.369	0.0013202	557.539144952234	53.384	0.50544	53.384	53.157	53.662	0					89	27	4	0	0	0	0.047759	1	51607	28.813	19.123	1	13556000			63152	1549	10445	10445	67243	67243
LFYHGPGNLGIRPDQTSEPK	20	Unmodified	_LFYHGPGNLGIRPDQTSEPK_	1	sp|Q6BCY4|NB5R2_HUMAN	sp|Q6BCY4|NB5R2_HUMAN	sp|Q6BCY4|NB5R2_HUMAN	MULTI-MSMS	DDA_ON3	ON3	557.539245605469	4	557.288005	2225.12292	36343.7059289083	1.5429	0.00085985	-0.62857	-0.00035029	0.91435	0.00050956	557.787404015121	51.994	0.45347	51.994	51.831	52.284	0					69	27	3	0	0	0	0.0030548	1	49120	44.089	29.617	1	11304000			63153	1549	10445	10445	67244	67244
LFYHGPGNLGIRPDQTSEPK	20	Unmodified	_LFYHGPGNLGIRPDQTSEPK_	1	sp|Q6BCY4|NB5R2_HUMAN	sp|Q6BCY4|NB5R2_HUMAN	sp|Q6BCY4|NB5R2_HUMAN	MULTI-MATCH	DDA_IN1	IN1		4	557.288005	2225.12292	37665.3150147049	1.1919	0.00066422	0.65473	0.00036487	1.8466	0.0010291	557.538798695979	52.656	0.56211	52.656	52.477	53.039	0	0.43926	9.8449E-06	NaN	44.089	85	30	4	NaN	NaN	NaN	NaN	0		NaN	NaN	0	7096000			63154	1549	10445	10445
LFYHGPGNLGIRPDQTSEPK	20	Unmodified	_LFYHGPGNLGIRPDQTSEPK_	1	sp|Q6BCY4|NB5R2_HUMAN	sp|Q6BCY4|NB5R2_HUMAN	sp|Q6BCY4|NB5R2_HUMAN	MULTI-MATCH	DDA_IN2	IN2		4	557.288005	2225.12292	37613.1778483074	0.77618	0.00043256	1.1252	0.00062704	1.9013	0.0010596	557.539270336608	52.601	0.46849	52.601	52.409	52.878	0	0.38366	0.0010585	NaN	44.089	71	25	4	NaN	NaN	NaN	NaN	0		NaN	NaN	0	7534600			63155	1549	10445	10445
LFYHGPGNLGIRPDQTSEPK	20	Unmodified	_LFYHGPGNLGIRPDQTSEPK_	1	sp|Q6BCY4|NB5R2_HUMAN	sp|Q6BCY4|NB5R2_HUMAN	sp|Q6BCY4|NB5R2_HUMAN	MULTI-MATCH	DDA_IN3	IN3		4	557.288005	2225.12292	36617.5300317675	1.4083	0.00078482	1.1821	0.00065878	2.5904	0.0014436	557.539734467408	52.117	0.45697	52.117	51.995	52.451	0	-0.10025	0.0011855	NaN	44.089	61	26	3	NaN	NaN	NaN	NaN	0		NaN	NaN	0	8291700			63156	1549	10445	10445
LFYHGPGNLGIRPDQTSEPK	20	Unmodified	_LFYHGPGNLGIRPDQTSEPK_	1	sp|Q6BCY4|NB5R2_HUMAN	sp|Q6BCY4|NB5R2_HUMAN	sp|Q6BCY4|NB5R2_HUMAN	MULTI-MATCH	DDA_OC1	OC1		4	557.288005	2225.12292	38819.8614776532	0.71861	0.00040047	0.73908	0.00041188	1.4577	0.00081235	557.53881463862	53.401	0.37913	53.401	53.226	53.605	0	-0.099998	-0.00025758	NaN	28.813	45	20	3	NaN	NaN	NaN	NaN	0		NaN	NaN	0	8285000			63157	1549	10445	10445
LFYHGPGNLGIRPDQTSEPK	20	Unmodified	_LFYHGPGNLGIRPDQTSEPK_	1	sp|Q6BCY4|NB5R2_HUMAN	sp|Q6BCY4|NB5R2_HUMAN	sp|Q6BCY4|NB5R2_HUMAN	MULTI-MATCH	DDA_OC2	OC2		4	557.288005	2225.12292	37827.0691373226	1.0434	0.00058147	0.35855	0.00019981	1.4019	0.00078128	557.538585201185	52.175	0.39743	52.175	51.94	52.338	0	-0.042338	-0.0006504	NaN	44.089	33	21	2	NaN	NaN	NaN	NaN	0		NaN	NaN	0	5843000			63158	1549	10445	10445
LFYHGPGNLGIRPDQTSEPK	20	Unmodified	_LFYHGPGNLGIRPDQTSEPK_	1	sp|Q6BCY4|NB5R2_HUMAN	sp|Q6BCY4|NB5R2_HUMAN	sp|Q6BCY4|NB5R2_HUMAN	MULTI-MATCH	DDA_OC3	OC3		4	557.288005	2225.12292	38143.49324031	1.4545	0.00081059	0.67162	0.00037428	2.1261	0.0011849	557.53920930555	51.76	0.4317	51.76	51.602	52.034	7.1054E-15	-0.45703	4.7484E-05	NaN	44.089	53	23	3	NaN	NaN	NaN	NaN	0		NaN	NaN	0	7029800			63159	1549	10445	10445
LFYHGPGNLGIRPDQTSEPK	20	Unmodified	_LFYHGPGNLGIRPDQTSEPK_	1	sp|Q6BCY4|NB5R2_HUMAN	sp|Q6BCY4|NB5R2_HUMAN	sp|Q6BCY4|NB5R2_HUMAN	MULTI-MATCH	DDA_ON1	ON1		4	557.288005	2225.12292	37473.92532626	2.1128	0.0011775	0.98189	0.0005472	3.0947	0.0017247	557.539126131075	53.719	0.55956	53.719	53.507	54.067	0	0.21767	0.00028369	NaN	28.813	97	30	4	NaN	NaN	NaN	NaN	0		NaN	NaN	0	14341000			63160	1549	10445	10445
LFYSTFATDDRK	12	Unmodified	_LFYSTFATDDRK_	1	sp|P30084|ECHM_HUMAN	sp|P30084|ECHM_HUMAN	sp|P30084|ECHM_HUMAN	MULTI-MSMS	DDA_OC1	OC1	488.57861328125	3	488.577025	1462.70924	40041.4421067654	1.5518	0.00075817	1.3795	0.00067398	2.9313	0.0014322	488.57766662105	57.209	0.59468	57.209	56.929	57.524	0					81	32	4	0	0	0	0.0049039	1	57499	57.106	39.895	1	22583000			63161	759	10446	10446	67245	67245
LFYSTFATDDRK	12	Unmodified	_LFYSTFATDDRK_	1	sp|P30084|ECHM_HUMAN	sp|P30084|ECHM_HUMAN	sp|P30084|ECHM_HUMAN	MULTI-MSMS	DDA_OC2	OC2	488.578826904297	3	488.577025	1462.70924	39690.4087917684	2.5061	0.0012244	0.8818	0.00043083	3.3879	0.0016552	488.577572265969	56.075	0.45443	56.075	55.878	56.333	-7.1054E-15					63	24	4	0	0	0	0.046363	1	55260	30.905	23.04	1	17140000			63162	759	10446	10446	67246	67246
LFYSTFATDDRK	12	Unmodified	_LFYSTFATDDRK_	1	sp|P30084|ECHM_HUMAN	sp|P30084|ECHM_HUMAN	sp|P30084|ECHM_HUMAN	MULTI-MSMS	DDA_OC3	OC3	488.578735351563	3	488.577025	1462.70924	40429.7894567772	2.8808	0.0014075	0.70108	0.00034253	3.5819	0.00175	488.577438694038	55.78	0.39672	55.78	55.59	55.987	0					62	21	4	0	0	0	0.047588	1	55221	30.567	22.701	1	21972000			63163	759	10446	10446	67247	67247
LFYSTFATDDRK	12	Unmodified	_LFYSTFATDDRK_	1	sp|P30084|ECHM_HUMAN	sp|P30084|ECHM_HUMAN	sp|P30084|ECHM_HUMAN	MULTI-MATCH	DDA_OC2	OC2		3	488.577025	1462.70924	40419.5148494242	1.649	0.00080568	3.438	0.0016797	5.087	0.0024854	488.913012962027	57.565	0.26966	57.565	57.421	57.691	0	0.30047	0.0018092	NaN	57.106	26	14	2	NaN	NaN	NaN	NaN	0		NaN	NaN	0	2472900			63164	759	10446	10446
LFYSTFATDDRK	12	Unmodified	_LFYSTFATDDRK_	1	sp|P30084|ECHM_HUMAN	sp|P30084|ECHM_HUMAN	sp|P30084|ECHM_HUMAN	MULTI-MATCH	DDA_OC3	OC3		3	488.577025	1462.70924	39436.7863992518	2.3553	0.0011508	3.3648	0.0016439	5.7201	0.0027947	488.578984217308	57.232	0.28665	57.232	57.062	57.349	0	-0.031756	0.0017018	NaN	57.106	22	15	2	NaN	NaN	NaN	NaN	0		NaN	NaN	0	3633000			63165	759	10446	10446
LFYSTFATDDRK	12	Unmodified	_LFYSTFATDDRK_	1	sp|P30084|ECHM_HUMAN	sp|P30084|ECHM_HUMAN	sp|P30084|ECHM_HUMAN	MULTI-MATCH	DDA_ON1	ON1		3	488.577025	1462.70924	42672.2982182074	1.6319	0.00079733	3.5574	0.0017381	5.1893	0.0025354	488.912413369652	57.379	0.16148	57.379	57.282	57.444	7.1054E-15	0.11456	0.0019842	NaN	57.106	17	8	3	NaN	NaN	NaN	NaN	0		NaN	NaN	0	2282800			63166	759	10446	10446
LFYSTFATDDRK	12	Unmodified	_LFYSTFATDDRK_	1	sp|P30084|ECHM_HUMAN	sp|P30084|ECHM_HUMAN	sp|P30084|ECHM_HUMAN	MULTI-MATCH	DDA_ON2	ON2		3	488.577025	1462.70924	34208.6105195992	1.9437	0.00094967	3.3252	0.0016246	5.2689	0.0025743	488.911811430329	56.936	0.16067	56.936	56.891	57.052	7.1054E-15	-0.32816	0.0016438	NaN	57.106	13	8	2	NaN	NaN	NaN	NaN	0		NaN	NaN	0	2241700			63167	759	10446	10446
LFYSTFATDDRK	12	Unmodified	_LFYSTFATDDRK_	1	sp|P30084|ECHM_HUMAN	sp|P30084|ECHM_HUMAN	sp|P30084|ECHM_HUMAN	MULTI-MATCH	DDA_ON3	ON3		3	488.577025	1462.70924	40890.6869693771	1.7163	0.00083857	2.7423	0.0013398	4.4587	0.0021784	488.578751721805	55.799	0.19866	55.799	55.641	55.839	7.1054E-15	-0.086118	0.0023133	NaN	30.905	14	10	2	NaN	NaN	NaN	NaN	0		NaN	NaN	0	2068200			63168	759	10446	10446
LFYSTFATDDRKEGMTAFVEK	21	Unmodified	_LFYSTFATDDRKEGMTAFVEK_	2	sp|P30084|ECHM_HUMAN	sp|P30084|ECHM_HUMAN	sp|P30084|ECHM_HUMAN	MULTI-MSMS	DDA_OC2	OC2	615.05078125	4	614.800517	2455.17296	43285.2801345268	0.46754	0.00028744	-0.0013849	-8.5145E-07	0.46615	0.00028659	615.050247504521	69.122	0.090534	69.122	69.077	69.167	0					6	4	2	0	0	0	0.016395	1	70466	35.036	30.768	1	9631500			63169	759	10447	10447	67248	67248
LFYVPQRPYMTLGTLR	16	Unmodified	_LFYVPQRPYMTLGTLR_	1	sp|P28288|ABCD3_HUMAN	sp|P28288|ABCD3_HUMAN	sp|P28288|ABCD3_HUMAN	MULTI-MSMS	DDA_OC1	OC1	652.359619140625	3	652.357234	1954.04987	35140.6947398028	1.761	0.0011488	-0.0093243	-6.0828E-06	1.7517	0.0011427	652.357588027136	80.581	0.25582	80.581	80.439	80.695	0					29	13	3	0	0	0	0.0014527	1	84603	64.394	48.255	1	4365800			63170	738	10448	10448	67249	67249
LFYVPQRPYMTLGTLR	16	Unmodified	_LFYVPQRPYMTLGTLR_	1	sp|P28288|ABCD3_HUMAN	sp|P28288|ABCD3_HUMAN	sp|P28288|ABCD3_HUMAN	MULTI-MSMS	DDA_OC2	OC2	652.363464355469	3	652.357234	1954.04987	35175.0459925299	2.1997	0.001435	0.97114	0.00063353	3.1708	0.0020685	652.358906565062	79.804	0.27411	79.804	79.678	79.952	-1.4211E-14					33	14	4	0	0	0	0.011245	1	82733	46.408	28.491	1	5147000			63171	738	10448	10448	67250	67250
LFYVPQRPYMTLGTLR	16	Unmodified	_LFYVPQRPYMTLGTLR_	1	sp|P28288|ABCD3_HUMAN	sp|P28288|ABCD3_HUMAN	sp|P28288|ABCD3_HUMAN	MULTI-MSMS	DDA_OC3	OC3	652.357055664063	3	652.357234	1954.04987	35133.2825528344	1.9594	0.0012782	0.15552	0.00010145	2.1149	0.0013797	652.35746606336	79.486	0.23758	79.486	79.393	79.631	0					30	12	3	0	0	0	0.0032438	1	82750	55.173	37.256	1	5942400			63172	738	10448	10448	67251	67251
LGAAAGFNYK	10	Unmodified	_LGAAAGFNYK_	0	sp|Q53FA7|QORX_HUMAN	sp|Q53FA7|QORX_HUMAN	sp|Q53FA7|QORX_HUMAN	MULTI-MSMS	DDA_OC1	OC1	506.269348144531	2	506.266542	1010.51853	38291.4221724712	0.46674	0.00023629	0.96403	0.00048805	1.4308	0.00072435	506.267081511321	46.234	0.35723	46.234	46.01	46.367	-7.1054E-15					50	19	4	0	0	0	0.0016037	1	44669	112.37	86.92	1	41780000			63173	1506	10449	10449	67252	67252
LGAAAGFNYK	10	Unmodified	_LGAAAGFNYK_	0	sp|Q53FA7|QORX_HUMAN	sp|Q53FA7|QORX_HUMAN	sp|Q53FA7|QORX_HUMAN	MULTI-MSMS	DDA_OC2	OC2	506.271545410156	2	506.266542	1010.51853	39436.2243932225	1.3945	0.000706	1.1918	0.00060337	2.5863	0.0013094	506.267373825217	45.333	0.34318	45.333	45.164	45.507	0					57	18	4	0	0	0	0.069718	1	42680	61.999	44.614	1	36234000			63174	1506	10449	10449	67253	67253
LGAAAGFNYK	10	Unmodified	_LGAAAGFNYK_	0	sp|Q53FA7|QORX_HUMAN	sp|Q53FA7|QORX_HUMAN	sp|Q53FA7|QORX_HUMAN	MULTI-MSMS	DDA_OC3	OC3	506.267578125	2	506.266542	1010.51853	39475.6405873708	1.7395	0.00088065	0.91839	0.00046495	2.6579	0.0013456	506.267188413514	45.122	0.42743	45.122	44.97	45.398	0					57	23	4	0	0	0	0.0030958	1	42767	108.09	71.902	1	53066000			63175	1506	10449	10449	67254	67254
LGAAAGFNYK	10	Unmodified	_LGAAAGFNYK_	0	sp|Q53FA7|QORX_HUMAN	sp|Q53FA7|QORX_HUMAN	sp|Q53FA7|QORX_HUMAN	MULTI-SECPEP	DDA_ON1	ON1	506.737945556641	2	506.266542	1010.51853	40058.8843304389	1.8702	0.0009468	1.5176	0.00076829	3.3877	0.0017151	506.267364131528	46.29	0.64309	46.29	46.125	46.768	0					97	35	4	0	0	0	0.011853	1	43404	122.5	100.01	1	70654000			63176	1506	10449	10449	67255	67255
LGAAAGFNYK	10	Unmodified	_LGAAAGFNYK_	0	sp|Q53FA7|QORX_HUMAN	sp|Q53FA7|QORX_HUMAN	sp|Q53FA7|QORX_HUMAN	MULTI-MSMS	DDA_ON2	ON2	506.270446777344	2	506.266542	1010.51853	39957.5605160424	1.4027	0.00071014	0.88585	0.00044848	2.2885	0.0011586	506.266917633587	46.022	0.57359	46.022	45.892	46.466	-7.1054E-15					74	31	4	0	0	0	0.0044739	1	43135	104.37	77.764	1	70343000			63177	1506	10449	10449	67256	67256
LGAAAGFNYK	10	Unmodified	_LGAAAGFNYK_	0	sp|Q53FA7|QORX_HUMAN	sp|Q53FA7|QORX_HUMAN	sp|Q53FA7|QORX_HUMAN	MULTI-MATCH	DDA_IN1	IN1		2	506.266542	1010.51853	38865.6263453609	1.0874	0.00055049	0.87452	0.00044274	1.9619	0.00099323	506.266965432382	45.6	0.51774	45.6	45.379	45.897	-7.1054E-15	0.27502	0.0001075	NaN	108.09	77	28	4	NaN	NaN	NaN	NaN	0		NaN	NaN	0	80111000			63178	1506	10449	10449
LGAAAGFNYK	10	Unmodified	_LGAAAGFNYK_	0	sp|Q53FA7|QORX_HUMAN	sp|Q53FA7|QORX_HUMAN	sp|Q53FA7|QORX_HUMAN	MULTI-MATCH	DDA_IN2	IN2		2	506.266542	1010.51853	38924.3820780072	0.8768	0.00044389	0.50882	0.0002576	1.3856	0.00070149	506.266817237564	45.599	0.46369	45.599	45.449	45.913	0	0.27447	-0.00026278	NaN	108.09	68	25	4	NaN	NaN	NaN	NaN	0		NaN	NaN	0	78796000			63179	1506	10449	10449
LGAAAGFNYK	10	Unmodified	_LGAAAGFNYK_	0	sp|Q53FA7|QORX_HUMAN	sp|Q53FA7|QORX_HUMAN	sp|Q53FA7|QORX_HUMAN	MULTI-MATCH	DDA_IN3	IN3		2	506.266542	1010.51853	38823.8875713324	1.4717	0.00074506	0.2073	0.00010495	1.679	0.00085001	506.266692981852	45.267	0.64304	45.267	45.028	45.671	0	-0.057495	-0.00056809	NaN	108.09	81	35	4	NaN	NaN	NaN	NaN	0		NaN	NaN	0	86828000			63180	1506	10449	10449
LGAAAGFNYK	10	Unmodified	_LGAAAGFNYK_	0	sp|Q53FA7|QORX_HUMAN	sp|Q53FA7|QORX_HUMAN	sp|Q53FA7|QORX_HUMAN	MULTI-MATCH	DDA_ON3	ON3		2	506.266542	1010.51853	39809.1136195423	1.5952	0.00080758	0.99419	0.00050333	2.5894	0.0013109	506.267086509917	45.026	0.57267	45.026	44.84	45.413	0	-0.29832	0.00022867	NaN	108.09	79	31	4	NaN	NaN	NaN	NaN	0		NaN	NaN	0	78415000			63181	1506	10449	10449
LGAAAGFNYKKEDFSEATLK	20	Unmodified	_LGAAAGFNYKKEDFSEATLK_	2	sp|Q53FA7|QORX_HUMAN	sp|Q53FA7|QORX_HUMAN	sp|Q53FA7|QORX_HUMAN	MULTI-MSMS	DDA_ON1	ON1	540.780944824219	4	540.779748	2159.08988	38311.0321399639	2.6723	0.0014451	-1.5519	-0.00083925	1.1203	0.00060585	541.029241072256	55.843	0.30725	55.843	55.744	56.051	0					25	16	2	0	0	0	0.05282	1	54574	28.333	23.98	1	12097000			63182	1506	10450	10450	67257	67257
LGAAAGFNYKKEDFSEATLK	20	Unmodified	_LGAAAGFNYKKEDFSEATLK_	2	sp|Q53FA7|QORX_HUMAN	sp|Q53FA7|QORX_HUMAN	sp|Q53FA7|QORX_HUMAN	MULTI-MSMS	DDA_ON2	ON2	541.029113769531	4	540.779748	2159.08988	38237.0667258845	1.8709	0.0010117	0.22259	0.00012037	2.0935	0.0011321	541.030449687475	55.525	0.18143	55.525	55.444	55.625	-7.1054E-15					17	9	2	0	0	0	0.00078745	1	54238	56.055	47.411	1	13055000			63183	1506	10450	10450	67258	67258
LGAAAGFNYKKEDFSEATLK	20	Unmodified	_LGAAAGFNYKKEDFSEATLK_	2	sp|Q53FA7|QORX_HUMAN	sp|Q53FA7|QORX_HUMAN	sp|Q53FA7|QORX_HUMAN	MULTI-MSMS	DDA_ON3	ON3	720.705932617188	3	720.703905	2159.08988	35007.5125244298	1.2712	0.00091614	1.9122	0.0013781	3.1834	0.0022943	721.040115675206	54.334	0.1449	54.334	54.241	54.386	0					12	7	2	0	0	0	0.024581	1	51895	40.952	32.243	1	4617900			63184	1506	10450	10450	67259	67259
LGAAAGFNYKKEDFSEATLK	20	Unmodified	_LGAAAGFNYKKEDFSEATLK_	2	sp|Q53FA7|QORX_HUMAN	sp|Q53FA7|QORX_HUMAN	sp|Q53FA7|QORX_HUMAN	MULTI-SECPEP	DDA_ON3	ON3	540.606323242188	4	540.779748	2159.08988	37159.972311079	1.0477	0.00056658	0.028438	1.5379E-05	1.0761	0.00058196	541.030244003987	54.322	0.19895	54.322	54.205	54.404	0					20	10	2	0	0	0	9.5535E-05	1	51902	76.027	66.621	1	13840000			63185	1506	10450	10450	67260	67260
LGAAAGFNYKKEDFSEATLK	20	Unmodified	_LGAAAGFNYKKEDFSEATLK_	2	sp|Q53FA7|QORX_HUMAN	sp|Q53FA7|QORX_HUMAN	sp|Q53FA7|QORX_HUMAN	MULTI-MATCH	DDA_IN1	IN1		4	540.779748	2159.08988	36862.6901141025	0.67597	0.00036555	-1.2229	-0.00066131	-0.5469	-0.00029575	540.779414508536	55.04	0.199	55.04	54.948	55.147	-7.1054E-15	0.40909	0.00015532	NaN	52.72	18	10	2	NaN	NaN	NaN	NaN	0		NaN	NaN	0	10810000			63186	1506	10450	10450
LGAAAGFNYKKEDFSEATLK	20	Unmodified	_LGAAAGFNYKKEDFSEATLK_	2	sp|Q53FA7|QORX_HUMAN	sp|Q53FA7|QORX_HUMAN	sp|Q53FA7|QORX_HUMAN	MULTI-MATCH	DDA_OC2	OC2		4	540.779748	2159.08988	37336.9207491105	2.6892	0.0014543	-2.5981	-0.001405	0.091164	4.93E-05	541.029309571427	54.531	0.34398	54.531	54.413	54.757	0	-0.10019	-0.0028194	NaN	52.72	26	18	2	NaN	NaN	NaN	NaN	0		NaN	NaN	0	8809500			63187	1506	10450	10450
LGAAPEEESAYVAGEKR	17	Unmodified	_LGAAPEEESAYVAGEKR_	1	sp|Q9UNZ2|NSF1C_HUMAN	sp|Q9UNZ2|NSF1C_HUMAN	sp|Q9UNZ2|NSF1C_HUMAN	MULTI-MSMS	DDA_OC1	OC1	592.962646484375	3	592.963607	1775.86899	36240.4617586053	0.45677	0.00027085	0.88784	0.00052645	1.3446	0.00079731	593.298611556718	39.706	0.37628	39.706	39.568	39.944	0					36	20	3	0	0	0	5.0309E-05	1	37014	81.317	63.179	1	6832000			63188	2206	10451	10451	67261	67261
LGAAPEEESAYVAGEKR	17	Unmodified	_LGAAPEEESAYVAGEKR_	1	sp|Q9UNZ2|NSF1C_HUMAN	sp|Q9UNZ2|NSF1C_HUMAN	sp|Q9UNZ2|NSF1C_HUMAN	MULTI-MSMS	DDA_OC2	OC2	592.963073730469	3	592.963607	1775.86899	35404.121432174	1.3565	0.00080438	1.2851	0.00076203	2.6416	0.0015664	592.965172295699	38.417	0.36131	38.417	38.313	38.674	0					38	19	4	0	0	0	0.00047784	1	34687	63.827	45.689	1	5185500			63189	2206	10451	10451	67262	67262
LGAAPEEESAYVAGEKR	17	Unmodified	_LGAAPEEESAYVAGEKR_	1	sp|Q9UNZ2|NSF1C_HUMAN	sp|Q9UNZ2|NSF1C_HUMAN	sp|Q9UNZ2|NSF1C_HUMAN	MULTI-MSMS	DDA_OC3	OC3	592.963500976563	3	592.963607	1775.86899	35768.5988349808	2.004	0.0011883	2.0315	0.0012046	4.0355	0.0023929	592.964714223159	38.305	0.32539	38.305	38.149	38.474	0					40	17	3	0	0	0	0.00043785	1	34764	64.507	52.484	1	6279800			63190	2206	10451	10451	67263	67263
LGAAQSPFNDLNR	13	Unmodified	_LGAAQSPFNDLNR_	0	sp|Q96D05|F241B_HUMAN	sp|Q96D05|F241B_HUMAN	sp|Q96D05|F241B_HUMAN	MULTI-MSMS	DDA_OC2	OC2	701.859924316406	2	701.857315	1401.70008	33552.5128880245	2.4462	0.0017169	-0.41065	-0.00028822	2.0355	0.0014286	701.857090206254	57.661	0.16186	57.661	57.582	57.744	0					13	8	2	0	0	0	0.00024747	1	57173	107.03	91.397	1	3434100			63191	1803	10452	10452	67264	67264
LGAASLGAEDPETQVVLINAVK	22	Unmodified	_LGAASLGAEDPETQVVLINAVK_	0	sp|Q9Y490|TLN1_HUMAN	sp|Q9Y490|TLN1_HUMAN	sp|Q9Y490|TLN1_HUMAN	MULTI-MSMS	DDA_OC1	OC1	732.739440917969	3	732.402114	2194.18451	33576.1831481329	2.2417	0.0016418	-1.8248	-0.0013365	0.41693	0.00030536	732.736315463273	80.558	0.25582	80.558	80.439	80.695	0					37	13	4	0	0	0	3.8267E-20	1	84550	126.4	120.82	1	8307700			63192	2269	10453	10453	67265	67265
LGAASLGAEDPETQVVLINAVK	22	Unmodified	_LGAASLGAEDPETQVVLINAVK_	0	sp|Q9Y490|TLN1_HUMAN	sp|Q9Y490|TLN1_HUMAN	sp|Q9Y490|TLN1_HUMAN	MULTI-MSMS	DDA_OC1	OC1	1098.10229492188	2	1098.09953	2194.18451	27553.4981152553	1.2548	0.0013779	0.6834	0.00075045	1.9382	0.0021283	1098.10083613608	80.54	0.14656	80.54	80.458	80.604	0					19	7	3	0	0	0	2.7286E-52	1	84602	182.33	171.06	1	5674300			63193	2269	10453	10453	67266	67266
LGAASLGAEDPETQVVLINAVKDVAK	26	Unmodified	_LGAASLGAEDPETQVVLINAVKDVAK_	1	sp|Q9Y490|TLN1_HUMAN	sp|Q9Y490|TLN1_HUMAN	sp|Q9Y490|TLN1_HUMAN	MULTI-MSMS	DDA_OC3	OC3	870.480407714844	3	870.144592	2607.41195	30895.8981576294	3.4889	0.0030358	-1.1898	-0.0010353	2.299	0.0020005	870.477454123563	87.708	0.1473	87.708	87.607	87.754	0					21	7	4	0	0	0	3.8196E-06	1	92177	73.981	66.787	1	3207600			63194	2269	10454	10454	67267	67267
LGAASLGAEDPETQVVLINAVKDVAK	26	Unmodified	_LGAASLGAEDPETQVVLINAVKDVAK_	1	sp|Q9Y490|TLN1_HUMAN	sp|Q9Y490|TLN1_HUMAN	sp|Q9Y490|TLN1_HUMAN	MULTI-MATCH	DDA_OC2	OC2		3	870.144592	2607.41195	29648.6278012528	3.5206	0.0030635	-1.312	-0.0011416	2.2086	0.0019218	870.477898556923	87.931	0.18407	87.931	87.854	88.038	0	0.11165	-0.00010427	NaN	73.981	13	9	2	NaN	NaN	NaN	NaN	0		NaN	NaN	0	2880900			63195	2269	10454	10454
LGADAVGMSTVPEVIVAR	18	Unmodified	_LGADAVGMSTVPEVIVAR_	0	sp|P00491|PNPH_HUMAN	sp|P00491|PNPH_HUMAN	sp|P00491|PNPH_HUMAN	MULTI-MSMS	DDA_IN1	IN1	892.982055664063	2	892.982386	1783.95022	30739.6363578472	1.6025	0.001431	0.56291	0.00050267	2.1655	0.0019337	892.980853545035	76.085	0.21952	76.085	75.917	76.136	0					26	11	3	0	0	0	4.6524E-07	2	76910	107.37	79.045	1	4207800			63196	327	10455	10455	67268;67269	67269
LGADAVGMSTVPEVIVAR	18	Unmodified	_LGADAVGMSTVPEVIVAR_	0	sp|P00491|PNPH_HUMAN	sp|P00491|PNPH_HUMAN	sp|P00491|PNPH_HUMAN	MULTI-MSMS	DDA_IN2	IN2	892.986755371094	2	892.982386	1783.95022	30690.7625121298	3.7434	0.0033428	2.5995	0.0023213	6.3429	0.0056641	892.984774194808	75.914	0.23922	75.914	75.772	76.011	0					32	12	3	0	0	0	9.0836E-07	1	76523	102.87	80.339	1	2869100			63197	327	10455	10455	67270	67270
LGADAVGMSTVPEVIVAR	18	Unmodified	_LGADAVGMSTVPEVIVAR_	0	sp|P00491|PNPH_HUMAN	sp|P00491|PNPH_HUMAN	sp|P00491|PNPH_HUMAN	MULTI-MSMS	DDA_IN3	IN3	893.489685058594	2	892.982386	1783.95022	31456.9957542878	2.6703	0.0023845	0.69063	0.00061672	3.3609	0.0030012	893.484649544044	75.602	0.16465	75.602	75.509	75.674	0					13	8	2	0	0	0	4.7176E-10	1	76318	112.51	70.465	1	3206500			63198	327	10455	10455	67271	67271
LGADAVGMSTVPEVIVAR	18	Unmodified	_LGADAVGMSTVPEVIVAR_	0	sp|P00491|PNPH_HUMAN	sp|P00491|PNPH_HUMAN	sp|P00491|PNPH_HUMAN	MULTI-MSMS	DDA_ON1	ON1	892.986145019531	2	892.982386	1783.95022	30086.6624292865	2.8388	0.002535	0.38703	0.00034561	3.2259	0.0028806	893.484876961828	77.114	0.25501	77.114	76.986	77.241	-1.4211E-14					32	13	3	0	0	0	1.1055E-05	1	79151	98.531	70.204	1	7728600			63199	327	10455	10455	67272	67272
LGADAVGMSTVPEVIVAR	18	Unmodified	_LGADAVGMSTVPEVIVAR_	0	sp|P00491|PNPH_HUMAN	sp|P00491|PNPH_HUMAN	sp|P00491|PNPH_HUMAN	MULTI-MSMS	DDA_ON2	ON2	892.984191894531	2	892.982386	1783.95022	30567.0903665518	1.1509	0.0010277	0.67556	0.00060326	1.8265	0.001631	892.983161030277	76.754	0.27351	76.754	76.589	76.862	0					33	14	3	0	0	0	1.4725E-23	2	78780	164.13	126.7	1	5969000			63200	327	10455	10455	67273;67274	67274
LGADAVGMSTVPEVIVAR	18	Unmodified	_LGADAVGMSTVPEVIVAR_	0	sp|P00491|PNPH_HUMAN	sp|P00491|PNPH_HUMAN	sp|P00491|PNPH_HUMAN	MULTI-MSMS	DDA_ON3	ON3	893.484069824219	2	892.982386	1783.95022	30642.9637886284	1.4933	0.0013335	1.6009	0.0014296	3.0942	0.0027631	893.485033424086	75.827	0.20096	75.827	75.752	75.953	0					25	10	3	0	0	0	0.01056	1	76705	52.5	35.558	1	8386300			63201	327	10455	10455	67275	67275
LGADFIGR	8	Unmodified	_LGADFIGR_	0	sp|O95490|AGRL2_HUMAN	sp|O95490|AGRL2_HUMAN	sp|O95490|AGRL2_HUMAN	MSMS	DDA_IN1	IN1	424.735382080078	2	424.734877	847.455202	NaN	NaN	NaN	NaN	NaN	NaN	NaN	NaN	52.494	1	52.494	51.994	52.994	0								0	0	0	0.03737	1	49828	91.9	50.598	1				63202	294	10456	10456	67276	67276
LGADFIGR	8	Unmodified	_LGADFIGR_	0	sp|O95490|AGRL2_HUMAN	sp|O95490|AGRL2_HUMAN	sp|O95490|AGRL2_HUMAN	MULTI-MSMS	DDA_IN2	IN2	424.734527587891	2	424.734877	847.455202	43083.8236444168	0.57242	0.00024313	-0.81476	-0.00034606	-0.24233	-0.00010293	424.734847154071	52.51	0.32744	52.51	52.37	52.697	-7.1054E-15					48	18	4	0	0	0	0.0068609	1	49665	127.84	75.161	1	12495000			63203	294	10456	10456	67277	67277
LGADFIGR	8	Unmodified	_LGADFIGR_	0	sp|O95490|AGRL2_HUMAN	sp|O95490|AGRL2_HUMAN	sp|O95490|AGRL2_HUMAN	MULTI-MSMS	DDA_OC2	OC2	424.735260009766	2	424.734877	847.455202	41457.2978142373	2.0162	0.00085637	0.18429	7.8276E-05	2.2005	0.00093464	424.734838015806	52.304	0.28894	52.304	52.157	52.445	-7.1054E-15					33	15	3	0	0	0	0.057318	1	50859	77.058	42.955	1	7224900			63204	294	10456	10456	67278	67278
LGADFIGR	8	Unmodified	_LGADFIGR_	0	sp|O95490|AGRL2_HUMAN	sp|O95490|AGRL2_HUMAN	sp|O95490|AGRL2_HUMAN	MULTI-MSMS	DDA_OC3	OC3	424.735137939453	2	424.734877	847.455202	43655.8413037931	1.4412	0.00061212	-0.066391	-2.8199E-05	1.3748	0.00058392	424.734636679503	52.014	0.34046	52.014	51.818	52.159	0					39	18	3	0	0	0	0.035911	1	50795	87.323	53.772	1	6935400			63205	294	10456	10456	67279	67279
LGADFIGR	8	Unmodified	_LGADFIGR_	0	sp|O95490|AGRL2_HUMAN	sp|O95490|AGRL2_HUMAN	sp|O95490|AGRL2_HUMAN	MULTI-MATCH	DDA_IN3	IN3		2	424.734877	847.455202	43986.7340704623	0.80096	0.0003402	-1.0957	-0.0004654	-0.29477	-0.0001252	424.734418843449	52.007	0.43783	52.007	51.904	52.342	0	-0.20161	-0.00063843	NaN	127.84	50	30	2	NaN	NaN	NaN	NaN	0		NaN	NaN	0	8472200			63206	294	10456	10456
LGADMEDVCGR	11	Unmodified	_LGADMEDVCGR_	0	sp|P02649|APOE_HUMAN	sp|P02649|APOE_HUMAN	sp|P02649|APOE_HUMAN	MSMS	DDA_OC2	OC2	611.762451171875	2	611.76318	1221.51181	NaN	NaN	NaN	NaN	NaN	NaN	NaN	NaN	42.654	1	42.654	42.154	43.154	0								0	0	0	0.0045518	1	39680	89.047	60.839	1				63207	353	10457	10457	67280	67280
LGADMEDVCGR	11	Unmodified	_LGADMEDVCGR_	0	sp|P02649|APOE_HUMAN	sp|P02649|APOE_HUMAN	sp|P02649|APOE_HUMAN	MSMS	DDA_OC3	OC3	611.764038085938	2	611.76318	1221.51181	NaN	NaN	NaN	NaN	NaN	NaN	NaN	NaN	42.593	1	42.593	42.093	43.093	0								0	0	0	0.0031504	1	39841	98.249	70.507	1				63208	353	10457	10457	67281	67281
LGADVCAVLR	10	Unmodified	_LGADVCAVLR_	0	sp|Q15126|PMVK_HUMAN	sp|Q15126|PMVK_HUMAN	sp|Q15126|PMVK_HUMAN	MULTI-MSMS	DDA_IN1	IN1	537.289916992188	2	537.292233	1072.56991	37481.9605806839	2.0395	0.0010958	-0.046328	-2.4892E-05	1.9932	0.0010709	537.292381390945	58.526	0.30894	58.526	58.385	58.694	-7.1054E-15					39	16	3	0	0	0	0.0054819	1	56606	101.64	51.037	1	16093000			63209	1418	10458	10458	67282	67282
LGADVCAVLR	10	Unmodified	_LGADVCAVLR_	0	sp|Q15126|PMVK_HUMAN	sp|Q15126|PMVK_HUMAN	sp|Q15126|PMVK_HUMAN	MULTI-MSMS	DDA_IN2	IN2	537.292724609375	2	537.292233	1072.56991	37998.7325502519	1.9227	0.001033	0.25952	0.00013944	2.1822	0.0011725	537.292670933485	58.451	0.34546	58.451	58.315	58.66	0					39	18	3	0	0	0	0.0098572	1	56367	88.948	38.341	1	15012000			63210	1418	10458	10458	67283	67283
LGADVCAVLR	10	Unmodified	_LGADVCAVLR_	0	sp|Q15126|PMVK_HUMAN	sp|Q15126|PMVK_HUMAN	sp|Q15126|PMVK_HUMAN	MULTI-MSMS	DDA_IN3	IN3	537.296142578125	2	537.292233	1072.56991	38644.101082384	2.4343	0.0013079	-0.46727	-0.00025106	1.967	0.0010569	537.292643913923	58.068	0.32718	58.068	57.916	58.243	0					36	17	3	0	0	0	0.0098572	1	56017	88.948	38.341	1	15363000			63211	1418	10458	10458	67284	67284
LGADVCAVLR	10	Unmodified	_LGADVCAVLR_	0	sp|Q15126|PMVK_HUMAN	sp|Q15126|PMVK_HUMAN	sp|Q15126|PMVK_HUMAN	MULTI-MSMS	DDA_ON1	ON1	537.290710449219	2	537.292233	1072.56991	38768.2703032495	2.2528	0.0012104	-0.62337	-0.00033493	1.6294	0.00087547	537.292265277677	59.527	0.25499	59.527	59.38	59.635	-7.1054E-15					24	13	2	0	0	0	0.0060494	1	58742	100.02	57.418	1	6194700			63212	1418	10458	10458	67285	67285
LGADVCAVLR	10	Unmodified	_LGADVCAVLR_	0	sp|Q15126|PMVK_HUMAN	sp|Q15126|PMVK_HUMAN	sp|Q15126|PMVK_HUMAN	MULTI-MSMS	DDA_ON2	ON2	537.294494628906	2	537.292233	1072.56991	38870.8416475278	1.4402	0.00077383	0.66285	0.00035615	2.1031	0.00113	537.292987905356	59.25	0.23584	59.25	59.103	59.339	0					22	12	2	0	0	0	0.0054819	1	58431	101.64	51.037	1	6335900			63213	1418	10458	10458	67286	67286
LGADVCAVLR	10	Unmodified	_LGADVCAVLR_	0	sp|Q15126|PMVK_HUMAN	sp|Q15126|PMVK_HUMAN	sp|Q15126|PMVK_HUMAN	MULTI-MSMS	DDA_ON3	ON3	537.295532226563	2	537.292233	1072.56991	38711.6396906832	2.3536	0.0012646	-0.031764	-1.7067E-05	2.3219	0.0012475	537.292604554984	58.06	0.27354	58.06	57.923	58.197	0					22	14	2	0	0	0	0.0061188	1	56146	99.802	49.195	1	8278700			63214	1418	10458	10458	67287	67287
LGAESANVCGSQQGR	15	Unmodified	_LGAESANVCGSQQGR_	0	sp|P40126|TYRP2_HUMAN	sp|P40126|TYRP2_HUMAN	sp|P40126|TYRP2_HUMAN	MULTI-MSMS	DDA_OC1	OC1	767.860107421875	2	767.357353	1532.70015	32512.3208305041	2.31	0.0017726	-0.39149	-0.00030041	1.9185	0.0014722	767.357244472472	28.656	0.17909	28.656	28.57	28.749	0					24	9	3	0	0	0	4.6729E-54	1	24114	216.06	199.39	1	5201100			63215	851	10459	10459	67288	67288
LGAESANVCGSQQGR	15	Unmodified	_LGAESANVCGSQQGR_	0	sp|P40126|TYRP2_HUMAN	sp|P40126|TYRP2_HUMAN	sp|P40126|TYRP2_HUMAN	MULTI-MSMS	DDA_OC2	OC2	767.361206054688	2	767.357353	1532.70015	32347.8568250706	3.392	0.0026029	0.3044	0.00023358	3.6964	0.0028364	767.35782497433	27.933	0.16268	27.933	27.839	28.001	-3.5527E-15					19	8	3	0	0	0	5.0189E-12	1	22466	133.05	119.46	1	4431100			63216	851	10459	10459	67289	67289
LGAESANVCGSQQGR	15	Unmodified	_LGAESANVCGSQQGR_	0	sp|P40126|TYRP2_HUMAN	sp|P40126|TYRP2_HUMAN	sp|P40126|TYRP2_HUMAN	MULTI-MSMS	DDA_OC3	OC3	767.360656738281	2	767.357353	1532.70015	34472.268822649	1.4594	0.0011199	-0.16163	-0.00012403	1.2978	0.00099586	767.357820293041	27.821	0.14185	27.821	27.731	27.873	0					13	7	2	0	0	0	1.2698E-33	1	22532	192.05	158.83	1	5124500			63217	851	10459	10459	67290	67290
LGAEVYHTLK	10	Unmodified	_LGAEVYHTLK_	0	sp|P09104|ENOG_HUMAN	sp|P09104|ENOG_HUMAN	sp|P09104|ENOG_HUMAN	MULTI-MSMS	DDA_ON2	ON2	566.316345214844	2	565.813856	1129.61316	43036.4849394675	0.45552	0.00025774	0.43653	0.000247	0.89205	0.00050473	565.814151127965	39.254	0.29481	39.254	39.136	39.431	0					21	16	2	0	0	0	0.012183	1	35243	86.136	55.399	1	2067400			63218	460	10460	10460	67291	67291
LGAEVYHTLK	10	Unmodified	_LGAEVYHTLK_	0	sp|P09104|ENOG_HUMAN	sp|P09104|ENOG_HUMAN	sp|P09104|ENOG_HUMAN	MSMS	DDA_ON3	ON3	565.814453125	2	565.813856	1129.61316	NaN	NaN	NaN	NaN	NaN	NaN	NaN	NaN	37.839	1	37.839	37.339	38.339	0								0	0	0	0.011696	1	32720	82.287	49.024	1				63219	460	10460	10460	67292	67292
LGAEVYHTLK	10	Unmodified	_LGAEVYHTLK_	0	sp|P09104|ENOG_HUMAN	sp|P09104|ENOG_HUMAN	sp|P09104|ENOG_HUMAN	MULTI-MATCH	DDA_OC1	OC1		2	565.813856	1129.61316	41227.0263053896	1.666	0.00094267	0.20521	0.00011611	1.8712	0.0010588	565.814014442013	39.348	0.18107	39.348	39.243	39.424	-7.1054E-15	-0.095399	-1.4337E-05	NaN	86.136	16	9	2	NaN	NaN	NaN	NaN	0		NaN	NaN	0	1695900			63220	460	10460	10460
LGAEVYHTLK	10	Unmodified	_LGAEVYHTLK_	0	sp|P09104|ENOG_HUMAN	sp|P09104|ENOG_HUMAN	sp|P09104|ENOG_HUMAN	MULTI-MATCH	DDA_ON1	ON1		2	565.813856	1129.61316	42889.7117166778	1.5357	0.00086894	0.12857	7.2746E-05	1.6643	0.00094169	565.813903931363	39.729	0.31557	39.729	39.598	39.913	0	0.2854	-0.00010107	NaN	86.136	21	17	2	NaN	NaN	NaN	NaN	0		NaN	NaN	0	2132300			63221	460	10460	10460
LGALQGDPEALTLYR	15	Unmodified	_LGALQGDPEALTLYR_	0	sp|Q9P253|VPS18_HUMAN	sp|Q9P253|VPS18_HUMAN	sp|Q9P253|VPS18_HUMAN	MULTI-MSMS	DDA_OC3	OC3	809.441589355469	2	808.935762	1615.85697	NaN	3.1679	0.0025626	-0.50403	-0.00040773	2.6639	0.0021549	809.437391344714	73.968	0.090103	73.968	73.92	74.01	0					6	4	2	0	0	0	0.0033181	1	76410	74.962	62.787	1	2711000			63222	2116	10461	10461	67293	67293
LGALSGAAALGFASYGAHGAQFPDAYGK	28	Unmodified	_LGALSGAAALGFASYGAHGAQFPDAYGK_	0	sp|Q8N2U0|TM256_HUMAN	sp|Q8N2U0|TM256_HUMAN	sp|Q8N2U0|TM256_HUMAN	MULTI-MSMS	DDA_OC1	OC1	890.447570800781	3	890.109993	2667.30815	29494.3810957833	3.4998	0.0031152	0.6586	0.00058623	4.1584	0.0037014	890.445257612345	82.879	0.34801	82.879	82.684	83.032	0					50	18	4	0	0	0	6.266E-31	1	87185	125.05	114.93	1	9253500			63223	1663	10462	10462	67294	67294
LGALSGAAALGFASYGAHGAQFPDAYGK	28	Unmodified	_LGALSGAAALGFASYGAHGAQFPDAYGK_	0	sp|Q8N2U0|TM256_HUMAN	sp|Q8N2U0|TM256_HUMAN	sp|Q8N2U0|TM256_HUMAN	MULTI-MSMS	DDA_OC2	OC2	890.447387695313	3	890.109993	2667.30815	29768.5646691561	4.1957	0.0037347	0.72603	0.00064625	4.9218	0.0043809	890.445233866392	82.173	0.3862	82.173	81.995	82.381	0					57	20	4	0	0	0	3.2152E-07	2	85340	81.839	69.161	1	5684500			63224	1663	10462	10462	67295;67296	67295
LGALSGAAALGFASYGAHGAQFPDAYGK	28	Unmodified	_LGALSGAAALGFASYGAHGAQFPDAYGK_	0	sp|Q8N2U0|TM256_HUMAN	sp|Q8N2U0|TM256_HUMAN	sp|Q8N2U0|TM256_HUMAN	MULTI-MSMS	DDA_OC3	OC3	890.451782226563	3	890.109993	2667.30815	28391.7478398592	4.3563	0.0038776	1.4109	0.0012558	5.7672	0.0051334	890.447035665046	82.086	0.2747	82.086	81.914	82.189	0					42	14	4	0	0	0	1.1758E-15	1	85662	104.6	93.908	1	7188700			63225	1663	10462	10462	67297	67297
LGAPENSGISTLER	14	Unmodified	_LGAPENSGISTLER_	0	sp|Q9Y4F1|FARP1_HUMAN	sp|Q9Y4F1|FARP1_HUMAN	sp|Q9Y4F1|FARP1_HUMAN	MULTI-MSMS	DDA_OC1	OC1	722.376403808594	2	722.375537	1442.73652	33188.3328315246	1.3308	0.00096131	0.29287	0.00021156	1.6236	0.0011729	722.376674243226	50.319	0.27052	50.319	50.224	50.494	0					20	14	2	0	0	0	0.0066247	1	49584	71.555	46.701	1	2234200			63226	2270	10463	10463	67298	67298
LGAPENSGISTLER	14	Unmodified	_LGAPENSGISTLER_	0	sp|Q9Y4F1|FARP1_HUMAN	sp|Q9Y4F1|FARP1_HUMAN	sp|Q9Y4F1|FARP1_HUMAN	MULTI-MSMS	DDA_OC2	OC2	722.378723144531	2	722.375537	1442.73652	33130.677095259	2.9622	0.0021398	1.363	0.00098458	4.3252	0.0031244	722.377056454727	49.284	0.23569	49.284	49.167	49.402	0					22	12	2	0	0	0	8.0613E-05	1	47416	107.83	94.875	1	2795000			63227	2270	10463	10463	67299	67299
LGAPENSGISTLER	14	Unmodified	_LGAPENSGISTLER_	0	sp|Q9Y4F1|FARP1_HUMAN	sp|Q9Y4F1|FARP1_HUMAN	sp|Q9Y4F1|FARP1_HUMAN	MULTI-MSMS	DDA_OC3	OC3	722.37939453125	2	722.375537	1442.73652	33569.3949131164	3.1792	0.0022966	1.8051	0.001304	4.9843	0.0036005	722.377082910155	48.984	0.23306	48.984	48.845	49.078	-7.1054E-15					24	12	3	0	0	0	0.008423	1	47339	67.456	50.021	1	3331900			63228	2270	10463	10463	67300	67300
LGAQLADLHLDNKK	14	Unmodified	_LGAQLADLHLDNKK_	1	sp|Q9HA64|KT3K_HUMAN	sp|Q9HA64|KT3K_HUMAN	sp|Q9HA64|KT3K_HUMAN	MULTI-MSMS	DDA_OC1	OC1	512.623413085938	3	512.622857	1534.84674	40922.2054292204	1.6098	0.00082524	-0.62798	-0.00032192	0.98185	0.00050332	512.622454200353	49.665	0.19882	49.665	49.541	49.74	0					23	10	3	0	0	0	0.037978	1	48707	32.127	27.049	1	3860300			63229	2010	10464	10464	67301	67301
LGAQLADLHLDNKK	14	Unmodified	_LGAQLADLHLDNKK_	1	sp|Q9HA64|KT3K_HUMAN	sp|Q9HA64|KT3K_HUMAN	sp|Q9HA64|KT3K_HUMAN	MULTI-MSMS	DDA_OC2	OC2	512.623107910156	3	512.622857	1534.84674	39974.7225499142	2.346	0.0012026	-0.14052	-7.2035E-05	2.2055	0.0011306	512.622053000391	48.46	0.30539	48.46	48.285	48.59	0					32	16	4	0	0	0	0.0076412	1	46462	47.639	35.846	1	4563400			63230	2010	10464	10464	67302	67302
LGAQLADLHLDNKK	14	Unmodified	_LGAQLADLHLDNKK_	1	sp|Q9HA64|KT3K_HUMAN	sp|Q9HA64|KT3K_HUMAN	sp|Q9HA64|KT3K_HUMAN	MULTI-MSMS	DDA_OC3	OC3	512.620300292969	3	512.622857	1534.84674	39601.1998113956	2.6093	0.0013376	-0.22704	-0.00011639	2.3823	0.0012212	512.622578273299	48.017	0.21587	48.017	47.91	48.126	7.1054E-15					29	11	3	0	0	0	0.007287	1	46205	48.214	39.393	1	5480800			63231	2010	10464	10464	67303	67303
LGAQLADLHLDNKK	14	Unmodified	_LGAQLADLHLDNKK_	1	sp|Q9HA64|KT3K_HUMAN	sp|Q9HA64|KT3K_HUMAN	sp|Q9HA64|KT3K_HUMAN	MULTI-MATCH	DDA_ON1	ON1		3	512.622857	1534.84674	NaN	1.8174	0.00093162	-1.7987	-0.00092204	0.018695	9.5836E-06	512.62226438716	49.8	0.052845	49.8	49.773	49.826	0	0.067284	-0.0017307	NaN	32.127	4	2	2	NaN	NaN	NaN	NaN	0		NaN	NaN	0	3166100			63232	2010	10464	10464
LGASALDSIQEFR	13	Unmodified	_LGASALDSIQEFR_	0	sp|Q8IY17|PLPL6_HUMAN	sp|Q8IY17|PLPL6_HUMAN	sp|Q8IY17|PLPL6_HUMAN	MULTI-MSMS	DDA_OC1	OC1	704.367553710938	2	703.867348	1405.72014	33208.2730303426	0.99776	0.00070229	-4.0506	-0.0028511	-3.0529	-0.0021488	703.862788176549	73.506	0.58193	73.506	73.28	73.862	0					43	31	2	0	0	0	3.2465E-08	3	76548	147.62	93.872	1	8784700			63233	1647	10465	10465	67304;67305;67306	67305
LGASALDSIQEFR	13	Unmodified	_LGASALDSIQEFR_	0	sp|Q8IY17|PLPL6_HUMAN	sp|Q8IY17|PLPL6_HUMAN	sp|Q8IY17|PLPL6_HUMAN	MULTI-MSMS	DDA_OC2	OC2	703.867309570313	2	703.867348	1405.72014	33820.5300840131	2.2738	0.0016004	-2.3338	-0.0016427	-0.060004	-4.2235E-05	703.865112103121	72.748	0.36489	72.748	72.592	72.957	0					46	19	3	0	0	0	1.1489E-07	1	74597	138.99	86.413	1	8321100			63234	1647	10465	10465	67307	67307
LGASALDSIQEFR	13	Unmodified	_LGASALDSIQEFR_	0	sp|Q8IY17|PLPL6_HUMAN	sp|Q8IY17|PLPL6_HUMAN	sp|Q8IY17|PLPL6_HUMAN	MULTI-MSMS	DDA_OC3	OC3	703.869140625	2	703.867348	1405.72014	33893.3946561336	3.0355	0.0021366	-1.8699	-0.0013162	1.1656	0.00082042	703.865395601343	72.385	0.5103	72.385	72.05	72.56	0					42	27	2	0	0	0	6.0729E-11	1	74521	164.65	101.44	1	9306700			63235	1647	10465	10465	67308	67308
LGASLAFNNIYR	12	Unmodified	_LGASLAFNNIYR_	0	sp|P78527|PRKDC_HUMAN	sp|P78527|PRKDC_HUMAN	sp|P78527|PRKDC_HUMAN	MULTI-MSMS	DDA_OC1	OC1	669.86328125	2	669.861869	1337.70918	34642.8774394432	1.891	0.0012667	0.18826	0.00012611	2.0793	0.0013928	669.862509447677	71.682	0.23645	71.682	71.551	71.787	0					29	12	3	0	0	0	6.6344E-05	1	74320	131.44	77.757	1	7044000			63236	1206	10466	10466	67309	67309
LGASLAFNNIYR	12	Unmodified	_LGASLAFNNIYR_	0	sp|P78527|PRKDC_HUMAN	sp|P78527|PRKDC_HUMAN	sp|P78527|PRKDC_HUMAN	MULTI-MSMS	DDA_OC2	OC2	669.865051269531	2	669.861869	1337.70918	34969.0465617718	1.9222	0.0012876	-0.14597	-9.7779E-05	1.7763	0.0011898	669.86230660268	70.857	0.20134	70.857	70.735	70.936	1.4211E-14					26	10	3	0	0	0	1.1046E-05	1	72401	152.34	91.822	1	6051500			63237	1206	10466	10466	67310	67310
LGASLAFNNIYR	12	Unmodified	_LGASLAFNNIYR_	0	sp|P78527|PRKDC_HUMAN	sp|P78527|PRKDC_HUMAN	sp|P78527|PRKDC_HUMAN	MULTI-MSMS	DDA_OC3	OC3	669.864562988281	2	669.861869	1337.70918	33819.8257342767	0.67508	0.00045221	0.24397	0.00016342	0.91904	0.00061563	669.861907387697	70.496	0.20004	70.496	70.36	70.56	0					22	10	3	0	0	0	2.6057E-05	1	72331	145.72	85.325	1	8090400			63238	1206	10466	10466	67311	67311
LGATIDVEHSHVR	13	Unmodified	_LGATIDVEHSHVR_	0	sp|Q7L523|RRAGA_HUMAN	sp|Q7L523|RRAGA_HUMAN	sp|Q7L523|RRAGA_HUMAN	MULTI-MSMS	DDA_IN3	IN3	478.923645019531	3	478.588035	1432.74228	40478.8769455554	1.4472	0.00069259	-1.1431	-0.00054707	0.30406	0.00014552	478.587740800924	33.402	0.54218	33.402	33.251	33.794	0					55	29	3	0	0	0	0.0092345	1	27791	53.377	17.093	1	8405000			63239	1599	10467	10467	67312	67312
LGATIDVEHSHVR	13	Unmodified	_LGATIDVEHSHVR_	0	sp|Q7L523|RRAGA_HUMAN	sp|Q7L523|RRAGA_HUMAN	sp|Q7L523|RRAGA_HUMAN	MULTI-MSMS	DDA_OC1	OC1	478.588134765625	3	478.588035	1432.74228	41935.9328808224	0.84013	0.00040208	-1.7865	-0.00085498	-0.94634	-0.00045291	478.587967484435	34.399	0.39565	34.399	34.299	34.694	0					47	21	4	0	0	0	0.00056565	1	30888	92.856	66.874	1	11767000			63240	1599	10467	10467	67313	67313
LGATIDVEHSHVR	13	Unmodified	_LGATIDVEHSHVR_	0	sp|Q7L523|RRAGA_HUMAN	sp|Q7L523|RRAGA_HUMAN	sp|Q7L523|RRAGA_HUMAN	MULTI-MSMS	DDA_OC2	OC2	478.588439941406	3	478.588035	1432.74228	41438.930034838	2.7639	0.0013228	-2.2562	-0.0010798	0.50762	0.00024294	478.587880272169	33.447	0.38044	33.447	33.333	33.713	7.1054E-15					46	20	4	0	0	0	0.00094099	1	28911	86.291	56.992	1	7690300			63241	1599	10467	10467	67314	67314
LGATIDVEHSHVR	13	Unmodified	_LGATIDVEHSHVR_	0	sp|Q7L523|RRAGA_HUMAN	sp|Q7L523|RRAGA_HUMAN	sp|Q7L523|RRAGA_HUMAN	MULTI-MSMS	DDA_OC3	OC3	478.588745117188	3	478.588035	1432.74228	41498.6945282928	2.8917	0.0013839	-1.5254	-0.00073005	1.3663	0.00065388	478.587926672582	33.271	0.47082	33.271	33.149	33.62	0					50	25	4	0	0	0	0.0077549	1	28868	54.524	26.843	1	11694000			63242	1599	10467	10467	67315	67315
LGATIDVEHSHVR	13	Unmodified	_LGATIDVEHSHVR_	0	sp|Q7L523|RRAGA_HUMAN	sp|Q7L523|RRAGA_HUMAN	sp|Q7L523|RRAGA_HUMAN	MULTI-MSMS	DDA_ON1	ON1	478.923919677734	3	478.588035	1432.74228	41610.1412949556	1.3952	0.0006677	0.41325	0.00019778	1.8084	0.00086548	478.588325247579	34.675	0.43063	34.675	34.558	34.989	0					47	23	3	0	0	0	0.0043351	1	29994	62.042	39.567	1	8560700			63243	1599	10467	10467	67316	67316
LGATIDVEHSHVR	13	Unmodified	_LGATIDVEHSHVR_	0	sp|Q7L523|RRAGA_HUMAN	sp|Q7L523|RRAGA_HUMAN	sp|Q7L523|RRAGA_HUMAN	MULTI-MSMS	DDA_ON2	ON2	478.588684082031	3	478.588035	1432.74228	40613.8063337439	1.1961	0.00057242	0.44655	0.00021371	1.6426	0.00078613	478.588162560877	34.455	0.43093	34.455	34.32	34.751	0					43	23	3	0	0	0	0.0060349	1	29720	57.136	33.386	1	6194300			63244	1599	10467	10467	67317	67317
LGATIDVEHSHVR	13	Unmodified	_LGATIDVEHSHVR_	0	sp|Q7L523|RRAGA_HUMAN	sp|Q7L523|RRAGA_HUMAN	sp|Q7L523|RRAGA_HUMAN	MULTI-MSMS	DDA_ON3	ON3	478.588775634766	3	478.588035	1432.74228	42536.4781095531	1.5715	0.00075211	1.2958	0.00062015	2.8673	0.0013723	478.588620076633	33.255	0.32406	33.255	33.138	33.462	0					37	17	3	0	0	0	0.0051786	1	27528	59.607	23.871	1	6015800			63245	1599	10467	10467	67318	67318
LGATIDVEHSHVR	13	Unmodified	_LGATIDVEHSHVR_	0	sp|Q7L523|RRAGA_HUMAN	sp|Q7L523|RRAGA_HUMAN	sp|Q7L523|RRAGA_HUMAN	MULTI-MATCH	DDA_IN1	IN1		3	478.588035	1432.74228	40409.3061123461	0.37799	0.0001809	1.2055	0.00057692	1.5834	0.00075782	478.587621195969	34.158	0.12637	34.158	34.041	34.167	0	-0.26379	0.0014113	NaN	92.856	12	6	2	NaN	NaN	NaN	NaN	0		NaN	NaN	0	1494300			63246	1599	10467	10467
LGAVYDVSHYNALLK	15	Unmodified	_LGAVYDVSHYNALLK_	0	sp|P42704|LPPRC_HUMAN	sp|P42704|LPPRC_HUMAN	sp|P42704|LPPRC_HUMAN	MSMS	DDA_OC1	OC1	554.9658203125	3	554.966512	1661.87771	NaN	NaN	NaN	NaN	NaN	NaN	NaN	NaN	69.349	1	69.349	68.849	69.849	0								0	0	0	0.00096119	1	71669	77.776	64.03	1				63247	873	10468	10468	67319	67319
LGAVYDVSHYNALLK	15	Unmodified	_LGAVYDVSHYNALLK_	0	sp|P42704|LPPRC_HUMAN	sp|P42704|LPPRC_HUMAN	sp|P42704|LPPRC_HUMAN	MULTI-MSMS	DDA_OC2	OC2	554.968627929688	3	554.966512	1661.87771	37374.5055456113	3.0194	0.0016757	4.2011	0.0023315	7.2205	0.0040071	555.303378178133	68.644	0.56337	68.644	68.277	68.84	0					75	30	4	0	0	0	0.00047969	1	69980	80.632	57.775	1	7027900			63248	873	10468	10468	67320	67320
LGAVYDVSHYNALLK	15	Unmodified	_LGAVYDVSHYNALLK_	0	sp|P42704|LPPRC_HUMAN	sp|P42704|LPPRC_HUMAN	sp|P42704|LPPRC_HUMAN	MULTI-MSMS	DDA_OC3	OC3	554.967407226563	3	554.966512	1661.87771	37555.3062072731	2.1763	0.0012077	3.077	0.0017076	5.2533	0.0029154	555.304028855814	68.285	0.32648	68.285	68.123	68.45	1.4211E-14					27	17	2	0	0	0	7.9077E-05	1	69858	95.57	74.149	1	10731000			63249	873	10468	10468	67321	67321
LGAVYGFVR	9	Unmodified	_LGAVYGFVR_	0	sp|Q9BZV1|UBXN6_HUMAN	sp|Q9BZV1|UBXN6_HUMAN	sp|Q9BZV1|UBXN6_HUMAN	MULTI-MSMS	DDA_OC1	OC1	491.279144287109	2	491.279452	980.544351	41186.8948994886	-0.51473	-0.00025288	-0.36944	-0.0001815	-0.88417	-0.00043437	491.279254160846	63.649	0.25122	63.649	63.517	63.768	0					29	13	3	0	0	0	0.01178	1	64977	97.068	79.51	1	15642000			63250	1948	10469	10469	67322	67322
LGAVYGFVR	9	Unmodified	_LGAVYGFVR_	0	sp|Q9BZV1|UBXN6_HUMAN	sp|Q9BZV1|UBXN6_HUMAN	sp|Q9BZV1|UBXN6_HUMAN	MSMS	DDA_OC2	OC2	491.280151367188	2	491.279452	980.544351	NaN	NaN	NaN	NaN	NaN	NaN	NaN	NaN	62.503	1	62.503	62.003	63.003	0								0	0	0	0.014742	1	62770	94.407	27.725	1				63251	1948	10469	10469	67323	67323
LGAVYGFVR	9	Unmodified	_LGAVYGFVR_	0	sp|Q9BZV1|UBXN6_HUMAN	sp|Q9BZV1|UBXN6_HUMAN	sp|Q9BZV1|UBXN6_HUMAN	MULTI-MSMS	DDA_OC3	OC3	491.280456542969	2	491.279452	980.544351	39665.2294918867	1.1815	0.00058043	-0.59349	-0.00029157	0.58797	0.00028886	491.279207246527	62.172	0.2712	62.172	62	62.271	0					26	14	2	0	0	0	0.0079057	1	62650	105.12	87.081	1	13584000			63252	1948	10469	10469	67324	67324
LGAVYGFVR	9	Unmodified	_LGAVYGFVR_	0	sp|Q9BZV1|UBXN6_HUMAN	sp|Q9BZV1|UBXN6_HUMAN	sp|Q9BZV1|UBXN6_HUMAN	MULTI-MSMS	DDA_ON1	ON1	491.778594970703	2	491.279452	980.544351	41119.6979035097	0.074103	3.6405E-05	0.062292	3.0603E-05	0.13639	6.7008E-05	491.279546096045	64.093	0.24373	64.093	64.004	64.247	0					30	14	3	0	0	0	0.054112	1	64055	66.682	39.157	1	11880000			63253	1948	10469	10469	67325	67325
LGAVYGFVR	9	Unmodified	_LGAVYGFVR_	0	sp|Q9BZV1|UBXN6_HUMAN	sp|Q9BZV1|UBXN6_HUMAN	sp|Q9BZV1|UBXN6_HUMAN	MULTI-MSMS	DDA_ON2	ON2	491.278686523438	2	491.279452	980.544351	36889.1168321264	0.25096	0.00012329	-0.17379	-8.538E-05	0.077172	3.7913E-05	491.279407621626	63.688	0.22997	63.688	63.568	63.798	0					20	13	2	0	0	0	0.029805	1	63593	77.674	23.125	1	13248000			63254	1948	10469	10469	67326	67326
LGAVYGFVR	9	Unmodified	_LGAVYGFVR_	0	sp|Q9BZV1|UBXN6_HUMAN	sp|Q9BZV1|UBXN6_HUMAN	sp|Q9BZV1|UBXN6_HUMAN	MSMS	DDA_ON3	ON3	491.279113769531	2	491.279452	980.544351	NaN	NaN	NaN	NaN	NaN	NaN	NaN	NaN	62.238	1	62.238	61.738	62.738	0								0	0	0	0.016506	1	60985	88.029	33.824	1				63255	1948	10469	10469	67327	67327
LGAVYGFVR	9	Unmodified	_LGAVYGFVR_	0	sp|Q9BZV1|UBXN6_HUMAN	sp|Q9BZV1|UBXN6_HUMAN	sp|Q9BZV1|UBXN6_HUMAN	MULTI-MATCH	DDA_IN3	IN3		2	491.279452	980.544351	44631.2594979077	1.1963	0.0005877	0.80264	0.00039432	1.9989	0.00098202	491.279812881614	62.484	0.29062	62.484	62.321	62.612	0	0.15584	0.00086646	NaN	105.12	25	15	2	NaN	NaN	NaN	NaN	0		NaN	NaN	0	4345300			63256	1948	10469	10469
LGDAILSVNGTDLR	14	Unmodified	_LGDAILSVNGTDLR_	0	sp|Q13425|SNTB2_HUMAN	sp|Q13425|SNTB2_HUMAN	sp|Q13425|SNTB2_HUMAN	MULTI-MSMS	DDA_OC2	OC2	722.395751953125	2	722.39373	1442.77291	33507.5815484154	2.6798	0.0019359	0.13805	9.9723E-05	2.8178	0.0020356	722.39452471344	68.429	0.5999	68.429	68.295	68.895	0					53	32	3	0	0	0	0.0062804	1	69705	72.34	48.986	1	11615000			63257	1335	10470	10470	67328	67328
LGDAILSVNGTDLR	14	Unmodified	_LGDAILSVNGTDLR_	0	sp|Q13425|SNTB2_HUMAN	sp|Q13425|SNTB2_HUMAN	sp|Q13425|SNTB2_HUMAN	MULTI-SECPEP	DDA_OC3	OC3	722.355224609375	2	722.39373	1442.77291	33205.6483950698	2.3548	0.0017011	0.10609	7.6637E-05	2.4609	0.0017777	722.394358628902	68.154	0.5795	68.154	68.034	68.613	0					46	31	3	0	0	0	0.037325	1	69589	74.962	51.111	1	16702000			63258	1335	10470	10470	67329	67329
LGDLYEEEMR	10	Unmodified	_LGDLYEEEMR_	0	sp|P08670|VIME_HUMAN	sp|P08670|VIME_HUMAN	sp|P08670|VIME_HUMAN	MSMS	DDA_IN1	IN1	627.788513183594	2	627.787178	1253.5598	NaN	NaN	NaN	NaN	NaN	NaN	NaN	NaN	57.042	1	57.042	56.542	57.542	0								0	0	0	0.039172	1	54991	70.908	55.279	1				63259	453	10471	10471	67330	67330
LGDLYEEEMR	10	Unmodified	_LGDLYEEEMR_	0	sp|P08670|VIME_HUMAN	sp|P08670|VIME_HUMAN	sp|P08670|VIME_HUMAN	MULTI-MSMS	DDA_IN2	IN2	628.287902832031	2	627.787178	1253.5598	36966.654871147	0.45019	0.00028262	-1.3448	-0.00084423	-0.89457	-0.0005616	627.78635632136	55.729	0.37003	55.729	55.512	55.882	0					32	20	3	0	0	0	0.0034415	2	53517	107.15	98.833	1	11755000			63260	453	10471	10471	67331;67332	67332
LGDLYEEEMR	10	Unmodified	_LGDLYEEEMR_	0	sp|P08670|VIME_HUMAN	sp|P08670|VIME_HUMAN	sp|P08670|VIME_HUMAN	MSMS	DDA_IN2	IN2	627.787963867188	2	627.787178	1253.5598	NaN	NaN	NaN	NaN	NaN	NaN	NaN	NaN	57.107	1	57.107	56.607	57.607	0								0	0	0	0.04216	1	54911	70.056	60.103	1				63261	453	10471	10471	67333	67333
LGDLYEEEMR	10	Unmodified	_LGDLYEEEMR_	0	sp|P08670|VIME_HUMAN	sp|P08670|VIME_HUMAN	sp|P08670|VIME_HUMAN	MULTI-MSMS	DDA_IN3	IN3	627.787963867188	2	627.787178	1253.5598	39934.8531153626	-0.073866	-4.6372E-05	0.34107	0.00021412	0.26721	0.00016775	628.288154652294	56.724	0.18206	56.724	56.681	56.863	0					22	16	2	0	0	0	0.017066	1	54538	80.231	72.049	1	8055100			63262	453	10471	10471	67334	67334
LGDLYEEEMR	10	Unmodified	_LGDLYEEEMR_	0	sp|P08670|VIME_HUMAN	sp|P08670|VIME_HUMAN	sp|P08670|VIME_HUMAN	MULTI-MSMS	DDA_OC1	OC1	627.788146972656	2	627.787178	1253.5598	34641.9545973918	1.0248	0.00064337	-0.33489	-0.00021024	0.68993	0.00043313	627.7872413465	56.286	1.6644	56.286	55.157	56.821	7.1054E-15					222	91	7	0	0	0	0.0005614	2	56568	149.72	128.42	1	1765800000			63263	453	10471	10471	67335;67336	67336
LGDLYEEEMR	10	Unmodified	_LGDLYEEEMR_	0	sp|P08670|VIME_HUMAN	sp|P08670|VIME_HUMAN	sp|P08670|VIME_HUMAN	MULTI-MSMS	DDA_OC1	OC1	627.789306640625	2	627.787178	1253.5598	35845.9054983382	1.1912	0.0007478	2.1819	0.0013698	3.373	0.0021176	627.788231501761	57.226	0.19744	57.226	57.109	57.306	0					11	10	2	0	0	0	0.06737	1	57604	62.558	41.687	1	33665000			63264	453	10471	10471	67337	67337
LGDLYEEEMR	10	Unmodified	_LGDLYEEEMR_	0	sp|P08670|VIME_HUMAN	sp|P08670|VIME_HUMAN	sp|P08670|VIME_HUMAN	MSMS	DDA_OC1	OC1	627.787536621094	2	627.787178	1253.5598	NaN	NaN	NaN	NaN	NaN	NaN	NaN	NaN	57.63	1	57.63	57.13	58.13	0								0	0	0	0.039172	1	58045	70.908	63.263	1				63265	453	10471	10471	67338	67338
LGDLYEEEMR	10	Unmodified	_LGDLYEEEMR_	0	sp|P08670|VIME_HUMAN	sp|P08670|VIME_HUMAN	sp|P08670|VIME_HUMAN	MULTI-MSMS	DDA_OC2	OC2	627.787902832031	2	627.787178	1253.5598	35010.1175098985	1.2065	0.00075744	-0.60687	-0.00038098	0.59966	0.00037646	627.78705105473	55.148	1.0849	55.148	54.721	55.806	0					208	59	7	0	0	0	1.1253E-11	2	54412	192.6	162.42	1	1267200000			63266	453	10471	10471	67339;67340	67340
LGDLYEEEMR	10	Unmodified	_LGDLYEEEMR_	0	sp|P08670|VIME_HUMAN	sp|P08670|VIME_HUMAN	sp|P08670|VIME_HUMAN	MULTI-MSMS	DDA_OC3	OC3	627.788391113281	2	627.787178	1253.5598	34875.9359841115	2.3831	0.0014961	-0.90016	-0.00056511	1.4829	0.00093097	627.78687766219	55.017	0.9738	55.017	54.562	55.536	0					178	53	6	0	0	0	0.0005614	2	54484	149.72	128.42	1	1665100000			63267	453	10471	10471	67341;67342	67342
LGDLYEEEMR	10	Unmodified	_LGDLYEEEMR_	0	sp|P08670|VIME_HUMAN	sp|P08670|VIME_HUMAN	sp|P08670|VIME_HUMAN	MULTI-MSMS	DDA_ON1	ON1	627.786376953125	2	627.787178	1253.5598	35762.3999142719	1.3648	0.00085679	0.96493	0.00060577	2.3297	0.0014626	627.787320607966	56.39	0.65892	56.39	55.905	56.564	0					93	36	5	0	0	0	0.016151	1	55044	81.338	64.864	1	175120000			63268	453	10471	10471	67343	67343
LGDLYEEEMR	10	Unmodified	_LGDLYEEEMR_	0	sp|P08670|VIME_HUMAN	sp|P08670|VIME_HUMAN	sp|P08670|VIME_HUMAN	MULTI-MSMS	DDA_ON2	ON2	627.78662109375	2	627.787178	1253.5598	34325.1560096271	1.5561	0.00097688	-0.57606	-0.00036164	0.98001	0.00061524	627.786993762329	56.013	0.42439	56.013	55.8	56.225	-7.1054E-15					86	24	5	0	0	0	0.0013964	1	54672	118.18	109.96	1	166960000			63269	453	10471	10471	67344	67344
LGDLYEEEMR	10	Unmodified	_LGDLYEEEMR_	0	sp|P08670|VIME_HUMAN	sp|P08670|VIME_HUMAN	sp|P08670|VIME_HUMAN	MULTI-MSMS	DDA_ON3	ON3	627.786560058594	2	627.787178	1253.5598	35341.6526575558	2.4956	0.0015667	0.19515	0.00012251	2.6907	0.0016892	627.787358672492	54.886	0.46899	54.886	54.649	55.118	0					95	25	6	0	0	0	0.001556	1	52377	113.71	106.56	1	128440000			63270	453	10471	10471	67345	67345
LGDLYEEEMR	10	Unmodified	_LGDLYEEEMR_	0	sp|P08670|VIME_HUMAN	sp|P08670|VIME_HUMAN	sp|P08670|VIME_HUMAN	MULTI-MATCH	DDA_IN1	IN1		2	627.787178	1253.5598	35998.8777174873	0.39751	0.00024955	-0.9035	-0.00056721	-0.50599	-0.00031766	627.786684892718	55.695	0.27983	55.695	55.566	55.846	7.1054E-15	0.3999	-0.00041246	NaN	192.6	32	15	3	NaN	NaN	NaN	NaN	0		NaN	NaN	0	11429000			63271	453	10471	10471
LGDLYEEEMR	10	Unmodified	_LGDLYEEEMR_	0	sp|P08670|VIME_HUMAN	sp|P08670|VIME_HUMAN	sp|P08670|VIME_HUMAN	MULTI-MATCH	DDA_OC2	OC2		2	627.787178	1253.5598	36488.7757920111	2.0501	0.001287	-0.15382	-9.6568E-05	1.8963	0.0011905	627.787075731356	56.305	0.21801	56.305	56.169	56.387	0	-0.03828	9.593E-05	NaN	149.72	13	11	2	NaN	NaN	NaN	NaN	0		NaN	NaN	0	4552200			63272	453	10471	10471
LGDLYEEEMRELR	13	Unmodified	_LGDLYEEEMRELR_	1	sp|P08670|VIME_HUMAN	sp|P08670|VIME_HUMAN	sp|P08670|VIME_HUMAN	MULTI-MSMS	DDA_OC1	OC1	826.904602050781	2	826.901062	1651.78757	30489.5394644582	2.7787	0.0022977	1.0465	0.00086533	3.8251	0.003163	827.404037208233	68.03	0.27158	68.03	67.916	68.188	0					41	14	4	0	0	0	0.0011603	1	70090	109.6	84.213	1	37268000			63273	453	10472	10472	67346	67346
LGDLYEEEMRELR	13	Unmodified	_LGDLYEEEMRELR_	1	sp|P08670|VIME_HUMAN	sp|P08670|VIME_HUMAN	sp|P08670|VIME_HUMAN	MULTI-MSMS	DDA_OC1	OC1	551.60498046875	3	551.603133	1651.78757	37672.5181368126	2.1407	0.0011808	-0.50674	-0.00027952	1.634	0.00090132	551.603262468987	68.033	0.41581	68.033	67.754	68.169	-1.4211E-14					77	22	6	0	0	0	4.581E-08	1	70232	131.69	121.49	1	483430000			63274	453	10472	10472	67347	67347
LGDLYEEEMRELR	13	Unmodified	_LGDLYEEEMRELR_	1	sp|P08670|VIME_HUMAN	sp|P08670|VIME_HUMAN	sp|P08670|VIME_HUMAN	MULTI-MSMS	DDA_OC2	OC2	826.902526855469	2	826.901062	1651.78757	30919.9980760512	2.0391	0.0016862	0.41699	0.00034481	2.4561	0.002031	826.901560732136	67.06	0.32619	67.06	66.915	67.241	0					49	17	4	0	0	0	0.024843	1	68005	90.653	56.121	1	20724000			63275	453	10472	10472	67348	67348
LGDLYEEEMRELR	13	Unmodified	_LGDLYEEEMRELR_	1	sp|P08670|VIME_HUMAN	sp|P08670|VIME_HUMAN	sp|P08670|VIME_HUMAN	MULTI-MSMS	DDA_OC2	OC2	551.604064941406	3	551.603133	1651.78757	37661.4050632898	1.4966	0.00082551	-0.15677	-8.6473E-05	1.3398	0.00073903	551.603310954413	67.069	0.38018	67.069	66.842	67.223	-1.4211E-14					92	20	7	0	0	0	3.7876E-11	1	68065	160.69	150.04	1	305180000			63276	453	10472	10472	67349	67349
LGDLYEEEMRELR	13	Unmodified	_LGDLYEEEMRELR_	1	sp|P08670|VIME_HUMAN	sp|P08670|VIME_HUMAN	sp|P08670|VIME_HUMAN	MULTI-MSMS	DDA_OC3	OC3	551.604370117188	3	551.603133	1651.78757	37700.5867917568	1.8693	0.0010311	-0.39703	-0.000219	1.4722	0.00081209	551.603125774806	66.911	0.3794	66.911	66.715	67.095	0					76	20	5	0	0	0	2.7623E-08	1	68137	141.58	127.23	1	399900000			63277	453	10472	10472	67350	67350
LGDLYEEEMRELR	13	Unmodified	_LGDLYEEEMRELR_	1	sp|P08670|VIME_HUMAN	sp|P08670|VIME_HUMAN	sp|P08670|VIME_HUMAN	MULTI-MSMS	DDA_OC3	OC3	826.90478515625	2	826.901062	1651.78757	30803.7017642867	2.473	0.0020449	-0.28884	-0.00023884	2.1842	0.0018061	827.402193205632	66.918	0.21683	66.918	66.805	67.022	0					39	11	4	0	0	0	1.5031E-05	1	68180	118.9	93.519	1	37516000			63278	453	10472	10472	67351	67351
LGDLYEEEMRELR	13	Unmodified	_LGDLYEEEMRELR_	1	sp|P08670|VIME_HUMAN	sp|P08670|VIME_HUMAN	sp|P08670|VIME_HUMAN	MULTI-MSMS	DDA_ON1	ON1	551.604064941406	3	551.603133	1651.78757	38829.1186288863	2.1854	0.0012055	-0.76484	-0.00042189	1.4206	0.0007836	551.603595453	68.145	0.19881	68.145	68.043	68.242	0					25	10	3	0	0	0	0.018831	1	68818	48.704	43.438	1	9545400			63279	453	10472	10472	67352	67352
LGDLYEEEMRELR	13	Unmodified	_LGDLYEEEMRELR_	1	sp|P08670|VIME_HUMAN	sp|P08670|VIME_HUMAN	sp|P08670|VIME_HUMAN	MULTI-MSMS	DDA_ON2	ON2	551.937133789063	3	551.603133	1651.78757	38896.1237108932	1.6059	0.00088579	0.40437	0.00022305	2.0102	0.0011088	551.603843128921	67.8	0.23499	67.8	67.673	67.908	0					20	12	2	0	0	0	0.0025491	1	68407	72.496	66.568	1	9481200			63280	453	10472	10472	67353	67353
LGDLYEEEMRELR	13	Unmodified	_LGDLYEEEMRELR_	1	sp|P08670|VIME_HUMAN	sp|P08670|VIME_HUMAN	sp|P08670|VIME_HUMAN	MULTI-MSMS	DDA_ON3	ON3	551.60302734375	3	551.603133	1651.78757	39331.8418437954	1.462	0.00080642	-0.53172	-0.0002933	0.93024	0.00051312	551.603611095459	66.776	0.21572	66.776	66.63	66.846	0					23	11	3	0	0	0	0.028745	1	66248	43.594	33.815	1	5314300			63281	453	10472	10472	67354	67354
LGDLYEEEMRELRR	14	Unmodified	_LGDLYEEEMRELRR_	2	sp|P08670|VIME_HUMAN	sp|P08670|VIME_HUMAN	sp|P08670|VIME_HUMAN	MULTI-MSMS	DDA_OC1	OC1	453.230651855469	4	452.979447	1807.88868	41353.7479398221	1.2313	0.00055775	-0.2909	-0.00013177	0.9404	0.00042598	452.979594508444	62.784	0.78004	62.784	62.358	63.138	0					176	42	7	0	0	0	0.000435	2	63875	85.45	74.596	1	1280100000			63282	453	10473	10473	67355;67356	67355
LGDLYEEEMRELRR	14	Unmodified	_LGDLYEEEMRELRR_	2	sp|P08670|VIME_HUMAN	sp|P08670|VIME_HUMAN	sp|P08670|VIME_HUMAN	MULTI-MSMS	DDA_OC1	OC1	603.637878417969	3	603.636837	1807.88868	35644.240794089	1.2775	0.00077117	-0.066401	-4.0082E-05	1.2111	0.00073109	603.637035558037	62.784	0.68927	62.784	62.394	63.084	0					130	37	6	0	0	0	0.00047021	1	63894	94.728	76.927	1	492940000			63283	453	10473	10473	67357	67357
LGDLYEEEMRELRR	14	Unmodified	_LGDLYEEEMRELRR_	2	sp|P08670|VIME_HUMAN	sp|P08670|VIME_HUMAN	sp|P08670|VIME_HUMAN	MULTI-MSMS	DDA_OC2	OC2	452.980072021484	4	452.979447	1807.88868	41129.4870816464	1.8293	0.00082864	-0.64284	-0.00029119	1.1865	0.00053745	452.979410355849	61.65	0.79964	61.65	61.188	61.987	0					191	43	7	0	0	0	1.7631E-05	2	61702	107.37	95.603	1	988360000			63284	453	10473	10473	67358;67359	67359
LGDLYEEEMRELRR	14	Unmodified	_LGDLYEEEMRELRR_	2	sp|P08670|VIME_HUMAN	sp|P08670|VIME_HUMAN	sp|P08670|VIME_HUMAN	MULTI-MSMS	DDA_OC2	OC2	603.636352539063	3	603.636837	1807.88868	35677.3696782382	1.9622	0.0011845	-0.47452	-0.00028644	1.4877	0.00089803	603.636779327797	61.655	0.47265	61.655	61.479	61.952	0					113	22	6	0	0	0	0.00035409	1	61649	96.734	84.448	1	323600000			63285	453	10473	10473	67360	67360
LGDLYEEEMRELRR	14	Unmodified	_LGDLYEEEMRELRR_	2	sp|P08670|VIME_HUMAN	sp|P08670|VIME_HUMAN	sp|P08670|VIME_HUMAN	MULTI-MSMS	DDA_OC3	OC3	603.637634277344	3	603.636837	1807.88868	35766.2543678809	1.8266	0.0011026	-0.54266	-0.00032757	1.2839	0.00077502	603.636736151842	61.228	0.41567	61.228	61.076	61.492	0					103	21	6	0	0	0	1.995E-11	1	61533	160.27	142.57	1	468930000			63286	453	10473	10473	67361	67361
LGDLYEEEMRELRR	14	Unmodified	_LGDLYEEEMRELRR_	2	sp|P08670|VIME_HUMAN	sp|P08670|VIME_HUMAN	sp|P08670|VIME_HUMAN	MULTI-MSMS	DDA_ON1	ON1	453.230651855469	4	452.979447	1807.88868	41501.2725108049	2.215	0.0010033	1.6052	0.00072714	3.8202	0.0017305	453.231980275815	62.92	0.67168	62.92	62.712	63.384	0					100	36	4	0	0	0	0.000106	2	62687	97.551	79.634	1	91575000			63287	453	10473	10473	67362;67363	67363
LGDLYEEEMRELRR	14	Unmodified	_LGDLYEEEMRELRR_	2	sp|P08670|VIME_HUMAN	sp|P08670|VIME_HUMAN	sp|P08670|VIME_HUMAN	MULTI-MSMS	DDA_ON1	ON1	603.637756347656	3	603.636837	1807.88868	36268.9561852536	1.9587	0.0011823	-0.24389	-0.00014722	1.7148	0.0010351	603.636701958684	62.913	0.2362	62.913	62.802	63.038	0					46	12	5	0	0	0	0.00076534	1	62673	89.629	76.211	1	22113000			63288	453	10473	10473	67364	67364
LGDLYEEEMRELRR	14	Unmodified	_LGDLYEEEMRELRR_	2	sp|P08670|VIME_HUMAN	sp|P08670|VIME_HUMAN	sp|P08670|VIME_HUMAN	MULTI-MSMS	DDA_ON2	ON2	603.637023925781	3	603.636837	1807.88868	36789.575986845	1.4577	0.00087992	-0.7372	-0.000445	0.7205	0.00043492	603.971225457819	62.492	0.27087	62.492	62.373	62.644	7.1054E-15					43	14	4	0	0	0	0.0096317	1	62180	59.185	47.745	1	18902000			63289	453	10473	10473	67365	67365
LGDLYEEEMRELRR	14	Unmodified	_LGDLYEEEMRELRR_	2	sp|P08670|VIME_HUMAN	sp|P08670|VIME_HUMAN	sp|P08670|VIME_HUMAN	MULTI-MSMS	DDA_ON3	ON3	603.972534179688	3	603.636837	1807.88868	37092.1329387648	1.7757	0.0010719	-0.48909	-0.00029524	1.2866	0.00077663	603.63649508896	61.122	0.27248	61.122	60.979	61.252	0					41	14	4	0	0	0	0.00013307	1	59639	100.55	75.23	1	16217000			63290	453	10473	10473	67366	67366
LGDSESVSK	9	Unmodified	_LGDSESVSK_	0	sp|Q13576|IQGA2_HUMAN	sp|Q13576|IQGA2_HUMAN	sp|Q13576|IQGA2_HUMAN	MULTI-MSMS	DDA_OC1	OC1	461.744567871094	2	461.229822	920.445091	40739.165280577	0.93413	0.00043085	-0.6877	-0.00031719	0.24643	0.00011366	461.230040255735	22.056	0.14032	22.056	21.952	22.092	0					14	7	3	0	0	0	0.009862	2	16307	101.72	60.494	1	8797800			63291	1348	10474	10474	67367;67368	67367
LGDSESVSK	9	Unmodified	_LGDSESVSK_	0	sp|Q13576|IQGA2_HUMAN	sp|Q13576|IQGA2_HUMAN	sp|Q13576|IQGA2_HUMAN	MULTI-MSMS	DDA_OC2	OC2	461.232940673828	2	461.229822	920.445091	43064.9483536997	0.70576	0.00032552	0.63226	0.00029162	1.338	0.00061713	461.230336727601	21.469	0.19606	21.469	21.357	21.553	0					17	10	2	0	0	0	0.016842	1	14882	87.639	44.516	1	5882600			63292	1348	10474	10474	67369	67369
LGDSESVSK	9	Unmodified	_LGDSESVSK_	0	sp|Q13576|IQGA2_HUMAN	sp|Q13576|IQGA2_HUMAN	sp|Q13576|IQGA2_HUMAN	MULTI-MSMS	DDA_OC3	OC3	461.231811523438	2	461.229822	920.445091	39979.2369885487	0.58404	0.00026938	-0.34506	-0.00015915	0.23898	0.00011022	461.230110712665	21.345	0.14118	21.345	21.266	21.407	0					12	7	2	0	0	0	0.028833	1	14872	78.149	40.016	1	10872000			63293	1348	10474	10474	67370	67370
LGDSHDLQR	9	Unmodified	_LGDSHDLQR_	0	sp|Q13813|SPTN1_HUMAN	sp|Q13813|SPTN1_HUMAN	sp|Q13813|SPTN1_HUMAN	MULTI-MSMS	DDA_OC1	OC1	521.309387207031	2	520.759612	1039.50467	38791.3522436545	0.66057	0.000344	-0.06546	-3.4089E-05	0.59511	0.00030991	520.760042144838	23.358	0.40663	23.358	23.238	23.645	0					57	22	4	0	0	0	0.0011842	1	17939	138.06	98.416	1	43446000			63294	1360	10475	10475	67371	67371
LGDSHDLQR	9	Unmodified	_LGDSHDLQR_	0	sp|Q13813|SPTN1_HUMAN	sp|Q13813|SPTN1_HUMAN	sp|Q13813|SPTN1_HUMAN	MULTI-MSMS	DDA_OC2	OC2	520.759948730469	2	520.759612	1039.50467	38455.201911197	1.6839	0.00087689	-1.3549	-0.00070559	0.32895	0.0001713	520.759560684033	22.855	0.26704	22.855	22.73	22.997	0					49	14	6	0	0	0	1.6395E-05	1	16490	176.44	132	1	35084000			63295	1360	10475	10475	67372	67372
LGDSHDLQR	9	Unmodified	_LGDSHDLQR_	0	sp|Q13813|SPTN1_HUMAN	sp|Q13813|SPTN1_HUMAN	sp|Q13813|SPTN1_HUMAN	MULTI-SECPEP	DDA_OC3	OC3	521.238708496094	2	520.759612	1039.50467	38671.9060262887	1.5639	0.00081441	-0.28076	-0.00014621	1.2831	0.0006682	520.759688078589	22.631	0.23131	22.631	22.508	22.739	-3.5527E-15					36	12	4	0	0	0	0.061181	1	16346	116.73	88.512	1	40378000			63296	1360	10475	10475	67373	67373
LGDSHDLQR	9	Unmodified	_LGDSHDLQR_	0	sp|Q13813|SPTN1_HUMAN	sp|Q13813|SPTN1_HUMAN	sp|Q13813|SPTN1_HUMAN	MULTI-MSMS	DDA_ON1	ON1	520.759948730469	2	520.759612	1039.50467	38302.3883322272	2.4673	0.0012849	-0.1287	-6.702E-05	2.3386	0.0012179	520.759801310561	23.46	0.35791	23.46	23.359	23.717	0					32	19	3	0	0	0	0.0015499	1	16951	125.16	88.459	1	10790000			63297	1360	10475	10475	67374	67374
LGDSHDLQR	9	Unmodified	_LGDSHDLQR_	0	sp|Q13813|SPTN1_HUMAN	sp|Q13813|SPTN1_HUMAN	sp|Q13813|SPTN1_HUMAN	MULTI-MSMS	DDA_ON2	ON2	520.761108398438	2	520.759612	1039.50467	38030.4756708908	1.7347	0.00090337	0.72254	0.00037627	2.4573	0.0012796	520.760135972858	23.329	0.304	23.329	23.248	23.552	0					28	16	3	0	0	0	0.02403	1	16796	81.95	53.776	1	8060700			63298	1360	10475	10475	67375	67375
LGDSHDLQR	9	Unmodified	_LGDSHDLQR_	0	sp|Q13813|SPTN1_HUMAN	sp|Q13813|SPTN1_HUMAN	sp|Q13813|SPTN1_HUMAN	MULTI-MSMS	DDA_ON3	ON3	520.760681152344	2	520.759612	1039.50467	37835.0283226228	1.6046	0.00083563	0.35861	0.00018675	1.9633	0.0010224	520.76032258566	22.624	0.17874	22.624	22.53	22.709	0					28	9	4	0	0	0	0.0093433	1	15234	102.62	65.921	1	9470300			63299	1360	10475	10475	67376	67376
LGDTALHAAAWK	12	Unmodified	_LGDTALHAAAWK_	0	sp|Q92882|OSTF1_HUMAN	sp|Q92882|OSTF1_HUMAN	sp|Q92882|OSTF1_HUMAN	MULTI-MSMS	DDA_OC1	OC1	418.559020996094	3	418.559417	1252.65642	44114.2500217892	0.49099	0.00020551	-0.46008	-0.00019257	0.030907	1.2936E-05	418.559119826384	47.263	0.25232	47.263	47.152	47.405	0					24	13	2	0	0	0	0.0037716	1	45973	67.153	47.91	1	6017000			63300	1762	10476	10476	67377	67377
LGDTALHAAAWK	12	Unmodified	_LGDTALHAAAWK_	0	sp|Q92882|OSTF1_HUMAN	sp|Q92882|OSTF1_HUMAN	sp|Q92882|OSTF1_HUMAN	MULTI-MSMS	DDA_OC2	OC2	418.559143066406	3	418.559417	1252.65642	44008.2919574415	0.8618	0.00036072	-0.39314	-0.00016455	0.46867	0.00019617	418.559067365401	46.285	0.23133	46.285	46.17	46.401	0					20	12	2	0	0	0	0.012371	1	43941	53.967	37.335	1	8386200			63301	1762	10476	10476	67378	67378
LGDTALHAAAWK	12	Unmodified	_LGDTALHAAAWK_	0	sp|Q92882|OSTF1_HUMAN	sp|Q92882|OSTF1_HUMAN	sp|Q92882|OSTF1_HUMAN	MULTI-MSMS	DDA_OC3	OC3	418.894317626953	3	418.559417	1252.65642	44348.8893648034	0.99132	0.00041492	0.016227	6.792E-06	1.0075	0.00042172	418.559300188105	46.002	0.23293	46.002	45.876	46.109	0					20	12	2	0	0	0	0.0078529	1	43882	59.57	37.577	1	7054800			63302	1762	10476	10476	67379	67379
LGDTALHAAAWK	12	Unmodified	_LGDTALHAAAWK_	0	sp|Q92882|OSTF1_HUMAN	sp|Q92882|OSTF1_HUMAN	sp|Q92882|OSTF1_HUMAN	MULTI-MATCH	DDA_ON2	ON2		3	418.559417	1252.65642	39356.1626527364	1.4456	0.00060508	3.948	0.0016525	5.3936	0.0022575	418.561335736254	47.053	0.09008	47.053	46.998	47.088	-7.1054E-15	-0.10483	0.004522	NaN	67.153	6	4	2	NaN	NaN	NaN	NaN	0		NaN	NaN	0	1613300			63303	1762	10476	10476
LGDTPGVSYSDIAAR	15	Unmodified	_LGDTPGVSYSDIAAR_	0	sp|Q9H269|VPS16_HUMAN	sp|Q9H269|VPS16_HUMAN	sp|Q9H269|VPS16_HUMAN	MULTI-MSMS	DDA_OC1	OC1	761.886779785156	2	761.38082	1520.74709	34002.2067963044	2.5127	0.0019131	0.62283	0.00047421	3.1355	0.0023873	761.381271331056	55.412	0.182	55.412	55.355	55.537	0					17	9	2	0	0	0	0.00060441	1	55471	89.403	71.665	1	4912000			63304	1975	10477	10477	67380	67380
LGDTPGVSYSDIAAR	15	Unmodified	_LGDTPGVSYSDIAAR_	0	sp|Q9H269|VPS16_HUMAN	sp|Q9H269|VPS16_HUMAN	sp|Q9H269|VPS16_HUMAN	MULTI-MSMS	DDA_OC2	OC2	761.38525390625	2	761.38082	1520.74709	32984.5712598548	3.3646	0.0025618	1.2083	0.00091997	4.5729	0.0034818	761.382223147816	54.477	0.23536	54.477	54.359	54.594	0					17	12	2	0	0	0	0.0023917	1	53454	77.593	57.831	1	4038100			63305	1975	10477	10477	67381	67381
LGDTPGVSYSDIAAR	15	Unmodified	_LGDTPGVSYSDIAAR_	0	sp|Q9H269|VPS16_HUMAN	sp|Q9H269|VPS16_HUMAN	sp|Q9H269|VPS16_HUMAN	MULTI-MSMS	DDA_OC3	OC3	761.384948730469	2	761.38082	1520.74709	32687.9629312257	3.14	0.0023907	1.205	0.00091746	4.345	0.0033082	761.382557876537	54.391	0.18137	54.391	54.255	54.436	0					18	9	2	0	0	0	0.0051632	1	53600	69.721	48.325	1	4593900			63306	1975	10477	10477	67382	67382
LGDVGMAELCPGLLHPSSR	19	Unmodified	_LGDVGMAELCPGLLHPSSR_	0	sp|P13489|RINI_HUMAN	sp|P13489|RINI_HUMAN	sp|P13489|RINI_HUMAN	MULTI-MSMS	DDA_IN1	IN1	670.337524414063	3	670.336282	2007.98702	34977.7341002758	1.2653	0.00084818	-0.18498	-0.000124	1.0803	0.00072418	670.336522916339	72.027	0.27429	72.027	71.826	72.1	0					39	14	3	0	0	0	5.4122E-05	1	72208	77.023	66.966	1	10145000			63307	548	10478	10478	67383	67383
LGDVGMAELCPGLLHPSSR	19	Unmodified	_LGDVGMAELCPGLLHPSSR_	0	sp|P13489|RINI_HUMAN	sp|P13489|RINI_HUMAN	sp|P13489|RINI_HUMAN	MULTI-SECPEP	DDA_IN2	IN2	670.000732421875	3	670.336282	2007.98702	34234.5193067882	2.3958	0.001606	-0.044493	-2.9825E-05	2.3513	0.0015762	670.33657302713	72.072	0.40099	72.072	71.817	72.218	0					55	21	4	0	0	0	0.060752	1	72030	45.608	41.64	1	11176000			63308	548	10478	10478	67384	67384
LGDVGMAELCPGLLHPSSR	19	Unmodified	_LGDVGMAELCPGLLHPSSR_	0	sp|P13489|RINI_HUMAN	sp|P13489|RINI_HUMAN	sp|P13489|RINI_HUMAN	MULTI-MSMS	DDA_IN3	IN3	670.671142578125	3	670.336282	2007.98702	35733.9386962454	2.094	0.0014037	-1.5965	-0.0010702	0.4975	0.00033349	670.335362017969	71.715	0.34568	71.715	71.537	71.883	0					47	18	3	0	0	0	6.2964E-05	2	71764	76.704	67.174	1	10897000			63309	548	10478	10478	67385;67386	67386
LGDVGMAELCPGLLHPSSR	19	Unmodified	_LGDVGMAELCPGLLHPSSR_	0	sp|P13489|RINI_HUMAN	sp|P13489|RINI_HUMAN	sp|P13489|RINI_HUMAN	MULTI-MSMS	DDA_OC1	OC1	670.335815429688	3	670.336282	2007.98702	34630.606918176	2.2189	0.0014874	-0.15644	-0.00010486	2.0624	0.0013825	670.670294287568	72.725	0.51248	72.725	72.387	72.899	0					84	27	4	0	0	0	0.00027309	1	75407	69.122	65.574	1	10791000			63310	548	10478	10478	67387	67387
LGDVGMAELCPGLLHPSSR	19	Unmodified	_LGDVGMAELCPGLLHPSSR_	0	sp|P13489|RINI_HUMAN	sp|P13489|RINI_HUMAN	sp|P13489|RINI_HUMAN	MULTI-MSMS	DDA_OC2	OC2	670.669128417969	3	670.336282	2007.98702	34678.7202503651	2.2749	0.0015249	-0.34958	-0.00023434	1.9253	0.0012906	670.336670851078	71.969	0.34599	71.969	71.792	72.138	0					59	18	4	0	0	0	0.00052919	1	73621	64.249	54.5	1	13683000			63311	548	10478	10478	67388	67388
LGDVGMAELCPGLLHPSSR	19	Unmodified	_LGDVGMAELCPGLLHPSSR_	0	sp|P13489|RINI_HUMAN	sp|P13489|RINI_HUMAN	sp|P13489|RINI_HUMAN	MULTI-MSMS	DDA_OC3	OC3	670.340759277344	3	670.336282	2007.98702	34739.1882875917	1.6304	0.0010929	0.46628	0.00031257	2.0966	0.0014055	670.670737952904	71.557	0.38301	71.557	71.322	71.705	0					53	20	3	0	0	0	0.0052959	1	73458	44.105	34.822	1	14373000			63312	548	10478	10478	67389	67389
LGDVGMAELCPGLLHPSSR	19	Unmodified	_LGDVGMAELCPGLLHPSSR_	0	sp|P13489|RINI_HUMAN	sp|P13489|RINI_HUMAN	sp|P13489|RINI_HUMAN	MULTI-MSMS	DDA_ON1	ON1	670.672607421875	3	670.336282	2007.98702	33927.7394097985	2.7146	0.0018197	-0.41688	-0.00027945	2.2977	0.0015402	670.670221799157	73.319	0.45001	73.319	73.068	73.518	0					65	24	3	0	0	0	0.021488	1	74626	37.884	23.575	1	25772000			63313	548	10478	10478	67390	67390
LGDVGMAELCPGLLHPSSR	19	Unmodified	_LGDVGMAELCPGLLHPSSR_	0	sp|P13489|RINI_HUMAN	sp|P13489|RINI_HUMAN	sp|P13489|RINI_HUMAN	MULTI-MSMS	DDA_ON2	ON2	670.336547851563	3	670.336282	2007.98702	33904.0642468582	1.5995	0.0010722	0.0058453	3.9183E-06	1.6053	0.0010761	670.670655047508	72.85	0.43407	72.85	72.58	73.014	0					62	23	3	0	0	0	0.025785	1	74444	36.246	31.72	1	29354000			63314	548	10478	10478	67391	67391
LGDVGMAELCPGLLHPSSR	19	Unmodified	_LGDVGMAELCPGLLHPSSR_	0	sp|P13489|RINI_HUMAN	sp|P13489|RINI_HUMAN	sp|P13489|RINI_HUMAN	MULTI-SECPEP	DDA_ON3	ON3	671.130187988281	3	670.336282	2007.98702	34259.4384165053	1.3965	0.00093612	0.82315	0.00055179	2.2196	0.0014879	670.337191793622	71.788	0.32648	71.788	71.609	71.935	0					50	17	3	0	0	0	0.0027567	1	72103	62.362	56.399	1	30332000			63315	548	10478	10478	67392	67392
LGDVISIQPCPDVK	14	Unmodified	_LGDVISIQPCPDVK_	0	sp|P55072|TERA_HUMAN	sp|P55072|TERA_HUMAN	sp|P55072|TERA_HUMAN	MULTI-MSMS	DDA_OC3	OC3	770.911071777344	2	770.905616	1539.79668	37536.8860560319	3.0691	0.002366	1.6744	0.0012908	4.7435	0.0036568	770.908016122171	62.663	0.2347	62.663	62.542	62.777	0					20	12	3	0	0	0	0.0039548	1	63316	77.64	69.152	1	4672000			63316	1045	10479	10479	67393	67393
LGDVISIQPCPDVK	14	Unmodified	_LGDVISIQPCPDVK_	0	sp|P55072|TERA_HUMAN	sp|P55072|TERA_HUMAN	sp|P55072|TERA_HUMAN	MSMS	DDA_ON2	ON2	770.909912109375	2	770.905616	1539.79668	NaN	NaN	NaN	NaN	NaN	NaN	NaN	NaN	64.092	1	64.092	63.592	64.592	0								0	0	0	0.01322	1	64109	57.019	43.25	1				63317	1045	10479	10479	67394	67394
LGDVISIQPCPDVK	14	Unmodified	_LGDVISIQPCPDVK_	0	sp|P55072|TERA_HUMAN	sp|P55072|TERA_HUMAN	sp|P55072|TERA_HUMAN	MULTI-MATCH	DDA_OC2	OC2		2	770.905616	1539.79668	NaN	2.4354	0.0018774	1.818	0.0014015	4.2534	0.0032789	770.907602678311	62.921	0.14507	62.921	62.84	62.985	0	0.12922	0.00010097	NaN	77.64	11	7	2	NaN	NaN	NaN	NaN	0		NaN	NaN	0	3253100			63318	1045	10479	10479
LGDVYVNDAFGTAHR	15	Unmodified	_LGDVYVNDAFGTAHR_	0	sp|P00558|PGK1_HUMAN;sp|P07205|PGK2_HUMAN	sp|P00558|PGK1_HUMAN	sp|P00558|PGK1_HUMAN	MULTI-MSMS	DDA_IN1	IN1	545.903015136719	3	545.602233	1633.78487	37886.4047206114	1.6197	0.00088372	-0.57182	-0.00031198	1.0479	0.00057173	545.601967959138	58.333	0.4151	58.333	58.151	58.566	-7.1054E-15					75	22	5	0	0	0	1.5462E-20	3	56455	171.81	151.08	1	146190000			63319	330	10480	10480	67395;67396;67397	67397
LGDVYVNDAFGTAHR	15	Unmodified	_LGDVYVNDAFGTAHR_	0	sp|P00558|PGK1_HUMAN;sp|P07205|PGK2_HUMAN	sp|P00558|PGK1_HUMAN	sp|P00558|PGK1_HUMAN	MULTI-MSMS	DDA_IN1	IN1	817.900329589844	2	817.899711	1633.78487	30511.9076081346	1.7091	0.0013979	-0.15986	-0.00013075	1.5492	0.0012671	818.400060350362	58.294	0.18031	58.294	58.24	58.42	0					17	9	2	0	0	0	4.6848E-05	1	56432	102.66	78.279	1	7100500			63320	330	10480	10480	67398	67398
LGDVYVNDAFGTAHR	15	Unmodified	_LGDVYVNDAFGTAHR_	0	sp|P00558|PGK1_HUMAN;sp|P07205|PGK2_HUMAN	sp|P00558|PGK1_HUMAN	sp|P00558|PGK1_HUMAN	MULTI-MSMS	DDA_IN2	IN2	545.936645507813	3	545.602233	1633.78487	38080.4130976948	1.654	0.00090241	-0.14116	-7.7015E-05	1.5128	0.0008254	545.602240725415	58.305	0.36222	58.305	58.171	58.533	0					66	19	5	0	0	0	6.031E-13	1	56172	138.28	116.51	1	168980000			63321	330	10480	10480	67399	67399
LGDVYVNDAFGTAHR	15	Unmodified	_LGDVYVNDAFGTAHR_	0	sp|P00558|PGK1_HUMAN;sp|P07205|PGK2_HUMAN	sp|P00558|PGK1_HUMAN	sp|P00558|PGK1_HUMAN	MULTI-SECPEP	DDA_IN2	IN2	817.377197265625	2	817.899711	1633.78487	29168.1777627555	2.1276	0.0017401	0.54934	0.0004493	2.6769	0.0021894	817.899922405112	58.288	0.16228	58.288	58.225	58.387	0					16	8	3	0	0	0	0.01305	1	56241	84.169	66.695	1	8327100			63322	330	10480	10480	67400	67400
LGDVYVNDAFGTAHR	15	Unmodified	_LGDVYVNDAFGTAHR_	0	sp|P00558|PGK1_HUMAN;sp|P07205|PGK2_HUMAN	sp|P00558|PGK1_HUMAN	sp|P00558|PGK1_HUMAN	MULTI-MSMS	DDA_IN3	IN3	545.93701171875	3	545.602233	1633.78487	37438.6013391705	1.8958	0.0010344	1.4233	0.00077655	3.3191	0.0018109	545.603057326649	57.871	0.36077	57.871	57.718	58.079	0					70	19	5	0	0	0	5.2487E-13	1	55764	139.58	106.96	1	175010000			63323	330	10480	10480	67401	67401
LGDVYVNDAFGTAHR	15	Unmodified	_LGDVYVNDAFGTAHR_	0	sp|P00558|PGK1_HUMAN;sp|P07205|PGK2_HUMAN	sp|P00558|PGK1_HUMAN	sp|P00558|PGK1_HUMAN	MULTI-MSMS	DDA_IN3	IN3	817.902893066406	2	817.899711	1633.78487	29525.3262676393	2.0596	0.0016846	1.3999	0.0011449	3.4595	0.0028295	817.900953127645	57.864	0.17963	57.864	57.754	57.934	0					19	9	3	0	0	0	0.00043719	2	55898	92.856	67.321	1	8975500			63324	330	10480	10480	67402;67403	67403
LGDVYVNDAFGTAHR	15	Unmodified	_LGDVYVNDAFGTAHR_	0	sp|P00558|PGK1_HUMAN;sp|P07205|PGK2_HUMAN	sp|P00558|PGK1_HUMAN	sp|P00558|PGK1_HUMAN	MSMS	DDA_IN3	IN3	545.601013183594	3	545.602233	1633.78487	NaN	NaN	NaN	NaN	NaN	NaN	NaN	NaN	54.393	1	54.393	53.893	54.893	0								0	0	0	0.049307	1	52028	39.143	30.323	1				63325	330	10480	10480	67404	67404
LGDVYVNDAFGTAHR	15	Unmodified	_LGDVYVNDAFGTAHR_	0	sp|P00558|PGK1_HUMAN;sp|P07205|PGK2_HUMAN	sp|P00558|PGK1_HUMAN	sp|P00558|PGK1_HUMAN	MULTI-MSMS	DDA_OC1	OC1	545.603332519531	3	545.602233	1633.78487	37807.7518474676	0.53827	0.00029368	0.56142	0.00030631	1.0997	0.00059999	545.936788616933	58.837	0.48492	58.837	58.666	59.151	0					87	26	5	0	0	0	1.4085E-12	1	59338	132.65	117.86	1	240190000			63326	330	10480	10480	67405	67405
LGDVYVNDAFGTAHR	15	Unmodified	_LGDVYVNDAFGTAHR_	0	sp|P00558|PGK1_HUMAN;sp|P07205|PGK2_HUMAN	sp|P00558|PGK1_HUMAN	sp|P00558|PGK1_HUMAN	MULTI-MSMS	DDA_OC1	OC1	818.400695800781	2	817.899711	1633.78487	32525.9988016355	1.0044	0.00082153	-0.097992	-8.0148E-05	0.90644	0.00074138	817.899189956927	58.849	0.23329	58.849	58.737	58.971	7.1054E-15					24	12	3	0	0	0	2.9463E-05	1	59423	106.17	81.883	1	9333800			63327	330	10480	10480	67406	67406
LGDVYVNDAFGTAHR	15	Unmodified	_LGDVYVNDAFGTAHR_	0	sp|P00558|PGK1_HUMAN;sp|P07205|PGK2_HUMAN	sp|P00558|PGK1_HUMAN	sp|P00558|PGK1_HUMAN	MULTI-MSMS	DDA_OC2	OC2	545.603088378906	3	545.602233	1633.78487	37373.6661096119	0.93864	0.00051213	0.57704	0.00031483	1.5157	0.00082696	545.602496423547	57.861	0.34243	57.861	57.726	58.069	0					70	18	5	0	0	0	1.0104E-16	2	57358	165.86	138.77	1	204510000			63328	330	10480	10480	67407;67408	67407
LGDVYVNDAFGTAHR	15	Unmodified	_LGDVYVNDAFGTAHR_	0	sp|P00558|PGK1_HUMAN;sp|P07205|PGK2_HUMAN	sp|P00558|PGK1_HUMAN	sp|P00558|PGK1_HUMAN	MULTI-MSMS	DDA_OC3	OC3	546.060424804688	3	545.602233	1633.78487	37482.2512949179	0.74364	0.00040573	0.67744	0.00036961	1.4211	0.00077534	545.602575487755	57.573	0.37618	57.573	57.421	57.797	0					74	20	5	0	0	0	1.8612E-20	2	57412	170.11	143.4	1	241100000			63329	330	10480	10480	67409;67410	67410
LGDVYVNDAFGTAHR	15	Unmodified	_LGDVYVNDAFGTAHR_	0	sp|P00558|PGK1_HUMAN;sp|P07205|PGK2_HUMAN	sp|P00558|PGK1_HUMAN	sp|P00558|PGK1_HUMAN	MULTI-MSMS	DDA_OC3	OC3	817.896728515625	2	817.899711	1633.78487	31722.525162557	1.4405	0.0011781	-1.4335	-0.0011725	0.0069498	5.6842E-06	817.897482195518	57.573	0.30457	57.573	57.456	57.761	7.1054E-15					31	16	3	0	0	0	0.00059368	1	57335	89.613	65.382	1	20591000			63330	330	10480	10480	67411	67411
LGDVYVNDAFGTAHR	15	Unmodified	_LGDVYVNDAFGTAHR_	0	sp|P00558|PGK1_HUMAN;sp|P07205|PGK2_HUMAN	sp|P00558|PGK1_HUMAN	sp|P00558|PGK1_HUMAN	MULTI-MSMS	DDA_ON1	ON1	545.965576171875	3	545.602233	1633.78487	37537.1685151326	1.3472	0.00073504	0.97829	0.00053376	2.3255	0.0012688	545.602686318427	59.035	0.61244	59.035	58.841	59.453	7.1054E-15					101	33	5	0	0	0	7.2661E-14	3	58269	151.22	130.49	1	306060000			63331	330	10480	10480	67412;67413;67414	67413
LGDVYVNDAFGTAHR	15	Unmodified	_LGDVYVNDAFGTAHR_	0	sp|P00558|PGK1_HUMAN;sp|P07205|PGK2_HUMAN	sp|P00558|PGK1_HUMAN	sp|P00558|PGK1_HUMAN	MULTI-MSMS	DDA_ON1	ON1	817.899719238281	2	817.899711	1633.78487	31851.6397044065	1.5592	0.0012753	-1.2139	-0.00099287	0.34526	0.00028239	817.898969215987	59.029	0.21483	59.029	58.931	59.146	0					18	11	2	0	0	0	2.4977E-12	1	58252	137.59	103.72	1	13746000			63332	330	10480	10480	67415	67415
LGDVYVNDAFGTAHR	15	Unmodified	_LGDVYVNDAFGTAHR_	0	sp|P00558|PGK1_HUMAN;sp|P07205|PGK2_HUMAN	sp|P00558|PGK1_HUMAN	sp|P00558|PGK1_HUMAN	MULTI-MSMS	DDA_ON2	ON2	545.937744140625	3	545.602233	1633.78487	37854.1520226499	1.1705	0.00063862	0.31005	0.00016917	1.4805	0.00080778	545.602277442524	58.725	0.48532	58.725	58.545	59.03	-7.1054E-15					92	26	5	0	0	0	1.5893E-26	3	57777	182.37	149.73	1	306860000			63333	330	10480	10480	67416;67417;67418	67416
LGDVYVNDAFGTAHR	15	Unmodified	_LGDVYVNDAFGTAHR_	0	sp|P00558|PGK1_HUMAN;sp|P07205|PGK2_HUMAN	sp|P00558|PGK1_HUMAN	sp|P00558|PGK1_HUMAN	MULTI-MSMS	DDA_ON2	ON2	818.402954101563	2	817.899711	1633.78487	32254.2496013807	1.4106	0.0011537	0.057465	4.7E-05	1.4681	0.0012007	818.401669121448	58.739	0.21416	58.739	58.617	58.831	0					19	11	2	0	0	0	1.4E-07	1	57864	114.82	89.963	1	11315000			63334	330	10480	10480	67419	67419
LGDVYVNDAFGTAHR	15	Unmodified	_LGDVYVNDAFGTAHR_	0	sp|P00558|PGK1_HUMAN;sp|P07205|PGK2_HUMAN	sp|P00558|PGK1_HUMAN	sp|P00558|PGK1_HUMAN	MULTI-MSMS	DDA_ON3	ON3	545.937255859375	3	545.602233	1633.78487	37960.6319313064	1.3633	0.00074383	0.91546	0.00049947	2.2788	0.0012433	545.602714409851	57.651	0.45282	57.651	57.471	57.923	-7.1054E-15					83	24	5	0	0	0	2.1849E-16	1	55572	162.46	143.14	1	271510000			63335	330	10480	10480	67420	67420
LGDVYVNDAFGTAHR	15	Unmodified	_LGDVYVNDAFGTAHR_	0	sp|P00558|PGK1_HUMAN;sp|P07205|PGK2_HUMAN	sp|P00558|PGK1_HUMAN	sp|P00558|PGK1_HUMAN	MULTI-MSMS	DDA_ON3	ON3	818.40185546875	2	817.899711	1633.78487	31573.8573478824	1.524	0.0012465	-0.66415	-0.00054321	0.85983	0.00070325	817.89872092932	57.649	0.217	57.649	57.525	57.742	0					32	11	4	0	0	0	1.3895E-11	1	55641	124.86	100.51	1	16496000			63336	330	10480	10480	67421	67421
LGEAFDSQLVIGVR	14	Unmodified	_LGEAFDSQLVIGVR_	0	sp|Q93034|CUL5_HUMAN	sp|Q93034|CUL5_HUMAN	sp|Q93034|CUL5_HUMAN	MULTI-MSMS	DDA_OC1	OC1	752.415588378906	2	752.411923	1502.80929	33014.3004583168	2.0233	0.0015224	0.77613	0.00058397	2.7994	0.0021063	752.413370056711	78.539	0.34574	78.539	78.412	78.758	0					40	18	3	0	0	0	8.7817E-12	1	82272	166.65	146.99	1	10997000			63337	1769	10481	10481	67422	67422
LGEAFDSQLVIGVR	14	Unmodified	_LGEAFDSQLVIGVR_	0	sp|Q93034|CUL5_HUMAN	sp|Q93034|CUL5_HUMAN	sp|Q93034|CUL5_HUMAN	MULTI-MSMS	DDA_OC2	OC2	752.417419433594	2	752.411923	1502.80929	32330.2959508969	2.48	0.001866	0.12815	9.6423E-05	2.6082	0.0019624	752.4122293357	77.788	0.36596	77.788	77.649	78.015	0					42	19	3	0	0	0	3.2608E-09	1	80347	153.95	134.18	1	7362100			63338	1769	10481	10481	67423	67423
LGEAFDSQLVIGVR	14	Unmodified	_LGEAFDSQLVIGVR_	0	sp|Q93034|CUL5_HUMAN	sp|Q93034|CUL5_HUMAN	sp|Q93034|CUL5_HUMAN	MULTI-MSMS	DDA_OC3	OC3	752.916076660156	2	752.411923	1502.80929	32609.9913645605	2.5706	0.0019341	0.094931	7.1427E-05	2.6655	0.0020056	752.412346452533	77.635	0.43768	77.635	77.476	77.913	1.4211E-14					43	23	3	0	0	0	3.2059E-08	1	80536	138.99	123.85	1	8715800			63339	1769	10481	10481	67424	67424
LGEAFDSQLVIGVR	14	Unmodified	_LGEAFDSQLVIGVR_	0	sp|Q93034|CUL5_HUMAN	sp|Q93034|CUL5_HUMAN	sp|Q93034|CUL5_HUMAN	MSMS	DDA_ON2	ON2	752.413818359375	2	752.411923	1502.80929	NaN	NaN	NaN	NaN	NaN	NaN	NaN	NaN	78.649	1	78.649	78.149	79.149	0								0	0	0	0.0038338	1	80972	78.548	67.451	1				63340	1769	10481	10481	67425	67425
LGEDIVITAHVLK	13	Unmodified	_LGEDIVITAHVLK_	0	sp|Q9NPJ3|ACO13_HUMAN	sp|Q9NPJ3|ACO13_HUMAN	sp|Q9NPJ3|ACO13_HUMAN	MULTI-MSMS	DDA_OC1	OC1	469.9453125	3	469.945048	1406.81332	41822.4433046225	0.51783	0.00024335	0.10033	4.715E-05	0.61817	0.0002905	469.94505278206	65.482	0.19713	65.482	65.376	65.573	0					25	10	4	0	0	0	0.0015033	1	67183	77.527	67.475	1	6547900			63341	2034	10482	10482	67426	67426
LGEDIVITAHVLK	13	Unmodified	_LGEDIVITAHVLK_	0	sp|Q9NPJ3|ACO13_HUMAN	sp|Q9NPJ3|ACO13_HUMAN	sp|Q9NPJ3|ACO13_HUMAN	MULTI-MSMS	DDA_OC2	OC2	469.945953369141	3	469.945048	1406.81332	40003.6275265679	1.4906	0.0007005	0.02586	1.2153E-05	1.5165	0.00071265	469.945326188173	64.769	0.19999	64.769	64.638	64.838	0					26	10	3	0	0	0	0.028328	1	65367	42.469	28.188	1	4736100			63342	2034	10482	10482	67427	67427
LGEDIVITAHVLK	13	Unmodified	_LGEDIVITAHVLK_	0	sp|Q9NPJ3|ACO13_HUMAN	sp|Q9NPJ3|ACO13_HUMAN	sp|Q9NPJ3|ACO13_HUMAN	MULTI-MSMS	DDA_OC3	OC3	469.945922851563	3	469.945048	1406.81332	44001.5317252374	1.8928	0.0008895	0.26033	0.00012234	2.1531	0.0010118	469.945331865105	64.412	0.19962	64.412	64.296	64.495	0					31	10	4	0	0	0	0.013882	1	65286	49.774	33.637	1	6007900			63343	2034	10482	10482	67428	67428
LGEDIVITAHVLK	13	Unmodified	_LGEDIVITAHVLK_	0	sp|Q9NPJ3|ACO13_HUMAN	sp|Q9NPJ3|ACO13_HUMAN	sp|Q9NPJ3|ACO13_HUMAN	MULTI-MATCH	DDA_IN1	IN1		3	469.945048	1406.81332	41471.8059212445	0.73605	0.0003459	1.6463	0.00077368	2.3824	0.0011196	469.945847447004	65.058	0.25555	65.058	64.935	65.19	-1.4211E-14	0.12775	0.0015332	NaN	77.527	31	13	3	NaN	NaN	NaN	NaN	0		NaN	NaN	0	2798400			63344	2034	10482	10482
LGEEDAGAR	9	Unmodified	_LGEEDAGAR_	0	sp|Q7Z406|MYH14_HUMAN	sp|Q7Z406|MYH14_HUMAN	sp|Q7Z406|MYH14_HUMAN	MULTI-MSMS	DDA_OC1	OC1	459.219512939453	2	459.219788	916.425024	41454.1598395101	1.7405	0.00079929	-0.47922	-0.00022007	1.2613	0.00057922	459.21952855014	22.702	0.19407	22.702	22.604	22.799	0					19	10	2	0	0	0	0.052312	1	17074	67.464	34.854	1	22621000			63345	1609	10483	10483	67429	67429
LGEEDAGAR	9	Unmodified	_LGEEDAGAR_	0	sp|Q7Z406|MYH14_HUMAN	sp|Q7Z406|MYH14_HUMAN	sp|Q7Z406|MYH14_HUMAN	MULTI-MSMS	DDA_OC2	OC2	459.220092773438	2	459.219788	916.425024	41869.8445448335	1.7478	0.00080262	0.25786	0.00011841	2.0056	0.00092103	459.219845166492	22.259	0.15996	22.259	22.162	22.321	0					16	8	2	0	0	0	0.017421	1	15802	87.181	47.535	1	14773000			63346	1609	10483	10483	67430	67430
LGEEDAGAR	9	Unmodified	_LGEEDAGAR_	0	sp|Q7Z406|MYH14_HUMAN	sp|Q7Z406|MYH14_HUMAN	sp|Q7Z406|MYH14_HUMAN	MULTI-MSMS	DDA_ON1	ON1	459.220855712891	2	459.219788	916.425024	41140.9614016476	3.184	0.0014622	-2.4925	-0.0011446	0.69156	0.00031758	459.218128696747	22.743	0.41544	22.743	22.426	22.842	0					28	22	2	0	0	0	0.015934	1	16090	88.358	49.567	1	5393700			63347	1609	10483	10483	67431	67431
LGEEDAGAR	9	Unmodified	_LGEEDAGAR_	0	sp|Q7Z406|MYH14_HUMAN	sp|Q7Z406|MYH14_HUMAN	sp|Q7Z406|MYH14_HUMAN	MULTI-MATCH	DDA_ON2	ON2		2	459.219788	916.425024	41287.5330069591	2.7149	0.0012468	-2.605	-0.0011963	0.10989	5.0466E-05	459.218328885221	22.608	0.36087	22.608	22.306	22.667	0	0.030099	-0.001816	NaN	88.358	25	19	2	NaN	NaN	NaN	NaN	0		NaN	NaN	0	5250100			63348	1609	10483	10483
LGEGEGSMTKEEFAK	15	Unmodified	_LGEGEGSMTKEEFAK_	1	sp|Q9Y5X3|SNX5_HUMAN	sp|Q9Y5X3|SNX5_HUMAN	sp|Q9Y5X3|SNX5_HUMAN	MULTI-MSMS	DDA_OC1	OC1	538.588562011719	3	538.255622	1611.74504	38548.1021425832	2.2553	0.0012139	-1.3875	-0.00074684	0.86778	0.00046709	538.588638035339	39.069	0.21627	39.069	38.973	39.189	-7.1054E-15					27	11	3	0	0	0	0.023214	1	36355	43.05	36.887	1	5237300			63349	2288	10484	10484	67432	67432
LGEGEGSMTKEEFTK	15	Unmodified	_LGEGEGSMTKEEFTK_	1	sp|Q9UNH7|SNX6_HUMAN	sp|Q9UNH7|SNX6_HUMAN	sp|Q9UNH7|SNX6_HUMAN	MULTI-MSMS	DDA_OC1	OC1	548.283020019531	3	548.259144	1641.7556	38683.2694882741	0.21012	0.0001152	-1.0143	-0.00055609	-0.80416	-0.00044089	548.258639613767	39.645	0.26935	39.645	39.514	39.783	0					31	14	3	0	0	0	0.00047075	2	37036	83.292	78.745	1	9476300			63350	2201	10485	10485	67433;67434	67434
LGEGEGSMTKEEFTK	15	Unmodified	_LGEGEGSMTKEEFTK_	1	sp|Q9UNH7|SNX6_HUMAN	sp|Q9UNH7|SNX6_HUMAN	sp|Q9UNH7|SNX6_HUMAN	MULTI-MSMS	DDA_OC2	OC2	548.257873535156	3	548.259144	1641.7556	38957.7909476115	0.69309	0.00037999	-1.6428	-0.00090066	-0.94967	-0.00052067	548.592513337697	38.32	0.23376	38.32	38.205	38.439	0					32	12	4	0	0	0	0.0011667	1	34579	73.983	69.092	1	6563000			63351	2201	10485	10485	67435	67435
LGEGEGSMTKEEFTK	15	Unmodified	_LGEGEGSMTKEEFTK_	1	sp|Q9UNH7|SNX6_HUMAN	sp|Q9UNH7|SNX6_HUMAN	sp|Q9UNH7|SNX6_HUMAN	MULTI-MSMS	DDA_OC3	OC3	548.591430664063	3	548.259144	1641.7556	38158.0303606192	1.4466	0.00079311	-2.5812	-0.0014152	-1.1346	-0.00062206	548.258861170973	38.123	0.43373	38.123	38.005	38.438	0					47	23	3	0	0	0	0.00044005	1	34524	83.966	71.411	1	7743300			63352	2201	10485	10485	67436	67436
LGEGEGSMTKEEFTK	15	Unmodified	_LGEGEGSMTKEEFTK_	1	sp|Q9UNH7|SNX6_HUMAN	sp|Q9UNH7|SNX6_HUMAN	sp|Q9UNH7|SNX6_HUMAN	MULTI-MSMS	DDA_ON1	ON1	548.259521484375	3	548.259144	1641.7556	39659.6955484113	1.512	0.00082897	-0.33119	-0.00018158	1.1808	0.00064739	548.259657420913	39.779	0.209	39.779	39.65	39.859	0					22	11	3	0	0	0	0.014156	1	35825	47.639	30.523	1	4368700			63353	2201	10485	10485	67437	67437
LGEGEGSMTKEEFTK	15	Unmodified	_LGEGEGSMTKEEFTK_	1	sp|Q9UNH7|SNX6_HUMAN	sp|Q9UNH7|SNX6_HUMAN	sp|Q9UNH7|SNX6_HUMAN	MULTI-MSMS	DDA_ON2	ON2	548.260498046875	3	548.259144	1641.7556	39076.8860458584	0.50534	0.00027706	0.050571	2.7726E-05	0.55591	0.00030478	548.259533359265	39.303	0.19137	39.303	39.169	39.36	0					19	10	2	0	0	0	0.044183	1	35227	38.661	20.967	1	5290200			63354	2201	10485	10485	67438	67438
LGEGEGSMTKEEFTK	15	Unmodified	_LGEGEGSMTKEEFTK_	1	sp|Q9UNH7|SNX6_HUMAN	sp|Q9UNH7|SNX6_HUMAN	sp|Q9UNH7|SNX6_HUMAN	MULTI-MATCH	DDA_IN1	IN1		3	548.259144	1641.7556	38566.6802893788	0.092842	5.0902E-05	0.75235	0.00041248	0.84519	0.00046338	548.260219196584	38.771	0.37419	38.771	38.654	39.029	0	0.41322	0.0024734	NaN	83.966	22	20	2	NaN	NaN	NaN	NaN	0		NaN	NaN	0	3217800			63355	2201	10485	10485
LGEGEGSMTKEEFTK	15	Unmodified	_LGEGEGSMTKEEFTK_	1	sp|Q9UNH7|SNX6_HUMAN	sp|Q9UNH7|SNX6_HUMAN	sp|Q9UNH7|SNX6_HUMAN	MULTI-MATCH	DDA_IN2	IN2		3	548.259144	1641.7556	40648.6269667207	0.24975	0.00013693	0.34502	0.00018916	0.59477	0.00032609	548.260033430354	38.783	0.233	38.783	38.666	38.899	0	0.42558	0.0018035	NaN	83.966	15	12	2	NaN	NaN	NaN	NaN	0		NaN	NaN	0	2224500			63356	2201	10485	10485
LGEGEGSMTKEEFTK	15	Unmodified	_LGEGEGSMTKEEFTK_	1	sp|Q9UNH7|SNX6_HUMAN	sp|Q9UNH7|SNX6_HUMAN	sp|Q9UNH7|SNX6_HUMAN	MULTI-MATCH	DDA_IN3	IN3		3	548.259144	1641.7556	36608.5136846153	-0.44565	-0.00024433	1.4768	0.00080966	1.0311	0.00056533	548.260856573096	38.204	0.16096	38.204	38.086	38.247	0	-0.15409	0.003665	NaN	83.966	11	8	2	NaN	NaN	NaN	NaN	0		NaN	NaN	0	2087400			63357	2201	10485	10485
LGEGEGSMTKEEFTK	15	Unmodified	_LGEGEGSMTKEEFTK_	1	sp|Q9UNH7|SNX6_HUMAN	sp|Q9UNH7|SNX6_HUMAN	sp|Q9UNH7|SNX6_HUMAN	MULTI-MATCH	DDA_ON3	ON3		3	548.259144	1641.7556	38092.3497360199	1.5142	0.00083018	-0.19382	-0.00010626	1.3204	0.00072392	548.259826055272	37.946	0.1781	37.946	37.841	38.019	7.1054E-15	-0.41188	0.0009172	NaN	83.966	15	9	2	NaN	NaN	NaN	NaN	0		NaN	NaN	0	4815300			63358	2201	10485	10485
LGEGGPDSDQAIRDR	15	Unmodified	_LGEGGPDSDQAIRDR_	1	sp|Q9H0X4|F234A_HUMAN	sp|Q9H0X4|F234A_HUMAN	sp|Q9H0X4|F234A_HUMAN	MULTI-MSMS	DDA_OC1	OC1	529.256896972656	3	529.257014	1584.74921	41350.4992134963	0.60881	0.00032222	0.51243	0.00027121	1.1212	0.00059342	529.256942567021	30.684	0.21172	30.684	30.584	30.796	3.5527E-15					26	11	4	0	0	0	0.00048825	1	26516	82.908	70.281	1	7267500			63359	1969	10486	10486	67439	67439
LGEGGPDSDQAIRDR	15	Unmodified	_LGEGGPDSDQAIRDR_	1	sp|Q9H0X4|F234A_HUMAN	sp|Q9H0X4|F234A_HUMAN	sp|Q9H0X4|F234A_HUMAN	MULTI-MSMS	DDA_OC2	OC2	529.258117675781	3	529.257014	1584.74921	39513.6145936515	2.9809	0.0015777	-0.1351	-7.1501E-05	2.8458	0.0015062	529.256705582867	29.847	0.1973	29.847	29.734	29.932	0					27	10	3	0	0	0	0.0031257	1	24694	62.287	51.934	1	4487800			63360	1969	10486	10486	67440	67440
LGEGGPDSDQAIRDR	15	Unmodified	_LGEGGPDSDQAIRDR_	1	sp|Q9H0X4|F234A_HUMAN	sp|Q9H0X4|F234A_HUMAN	sp|Q9H0X4|F234A_HUMAN	MULTI-MSMS	DDA_OC3	OC3	529.256469726563	3	529.257014	1584.74921	39624.4403020793	2.1938	0.0011611	0.68228	0.0003611	2.8761	0.0015222	529.257037668852	29.778	0.19526	29.778	29.678	29.873	3.5527E-15					25	10	3	0	0	0	0.0072746	1	24789	53.403	33.297	1	7527800			63361	1969	10486	10486	67441	67441
LGEHEFEALMR	11	Unmodified	_LGEHEFEALMR_	0	sp|P35612|ADDB_HUMAN	sp|P35612|ADDB_HUMAN	sp|P35612|ADDB_HUMAN	MULTI-MSMS	DDA_IN1	IN1	444.884735107422	3	444.551933	1330.63397	42997.866968042	0.2801	0.00012452	-1.2086	-0.00053727	-0.92846	-0.00041275	444.551543526253	64.845	0.30801	64.845	64.717	65.025	0					40	16	3	0	0	0	0.0043115	1	63899	74.611	57.244	1	10119000			63362	814	10487	10487	67442	67442
LGEHEFEALMR	11	Unmodified	_LGEHEFEALMR_	0	sp|P35612|ADDB_HUMAN	sp|P35612|ADDB_HUMAN	sp|P35612|ADDB_HUMAN	MULTI-MSMS	DDA_IN2	IN2	444.551513671875	3	444.551933	1330.63397	42467.3221543412	0.17971	7.9891E-05	-1.3413	-0.00059629	-1.1616	-0.0005164	444.551893375491	64.924	0.28989	64.924	64.798	65.088	0					32	15	3	0	0	0	0.0043115	1	63862	74.611	62.034	1	12664000			63363	814	10487	10487	67443	67443
LGEHEFEALMR	11	Unmodified	_LGEHEFEALMR_	0	sp|P35612|ADDB_HUMAN	sp|P35612|ADDB_HUMAN	sp|P35612|ADDB_HUMAN	MULTI-MSMS	DDA_IN3	IN3	444.885437011719	3	444.551933	1330.63397	43402.2153913194	0.46311	0.00020588	-1.431	-0.00063616	-0.9679	-0.00043028	444.551415170134	64.429	0.21547	64.429	64.355	64.57	0					26	11	3	0	0	0	0.0016593	1	63407	88.187	64.811	1	19431000			63364	814	10487	10487	67444	67444
LGEHEFEALMR	11	Unmodified	_LGEHEFEALMR_	0	sp|P35612|ADDB_HUMAN	sp|P35612|ADDB_HUMAN	sp|P35612|ADDB_HUMAN	MULTI-MSMS	DDA_OC1	OC1	444.552124023438	3	444.551933	1330.63397	42211.583004638	0.49324	0.00021927	0.0030411	1.3519E-06	0.49628	0.00022062	444.552295631726	65.462	0.25157	65.462	65.321	65.573	0					34	13	3	0	0	0	0.00073295	1	67109	99.215	81.406	1	15021000			63365	814	10487	10487	67445	67445
LGEHEFEALMR	11	Unmodified	_LGEHEFEALMR_	0	sp|P35612|ADDB_HUMAN	sp|P35612|ADDB_HUMAN	sp|P35612|ADDB_HUMAN	MULTI-MSMS	DDA_OC2	OC2	444.886413574219	3	444.551933	1330.63397	42386.5679817354	0.27019	0.00012011	0.050486	2.2443E-05	0.32068	0.00014256	444.551982712485	64.49	0.30721	64.49	64.366	64.674	0					48	16	4	0	0	0	0.0051813	1	65026	72.34	59.764	1	15044000			63366	814	10487	10487	67446	67446
LGEHEFEALMR	11	Unmodified	_LGEHEFEALMR_	0	sp|P35612|ADDB_HUMAN	sp|P35612|ADDB_HUMAN	sp|P35612|ADDB_HUMAN	MULTI-MSMS	DDA_OC3	OC3	444.551818847656	3	444.551933	1330.63397	42571.6173333438	0.78878	0.00035065	-0.40177	-0.00017861	0.38701	0.00017204	444.55188274708	64.086	0.36083	64.086	63.881	64.242	0					54	19	4	0	0	0	0.00041145	1	64864	105.46	85.802	1	17955000			63367	814	10487	10487	67447	67447
LGEHEFEALMR	11	Unmodified	_LGEHEFEALMR_	0	sp|P35612|ADDB_HUMAN	sp|P35612|ADDB_HUMAN	sp|P35612|ADDB_HUMAN	MULTI-MSMS	DDA_ON1	ON1	444.552398681641	3	444.551933	1330.63397	42247.5165991658	0.95983	0.00042669	0.10133	4.5045E-05	1.0612	0.00047174	444.552257467073	65.638	0.28924	65.638	65.518	65.807	0					41	15	4	0	0	0	0.0016593	2	65930	88.187	71.161	1	11168000			63368	814	10487	10487	67448;67449	67449
LGEHEFEALMR	11	Unmodified	_LGEHEFEALMR_	0	sp|P35612|ADDB_HUMAN	sp|P35612|ADDB_HUMAN	sp|P35612|ADDB_HUMAN	MULTI-MSMS	DDA_ON2	ON2	444.551361083984	3	444.551933	1330.63397	42829.0848870321	1.3609	0.00060498	-0.9482	-0.00042152	0.41268	0.00018346	444.551639383398	65.198	0.23389	65.198	65.11	65.344	0					34	12	4	0	0	0	0.0010803	2	65375	94.767	79.566	1	14232000			63369	814	10487	10487	67450;67451	67451
LGEHEFEALMR	11	Unmodified	_LGEHEFEALMR_	0	sp|P35612|ADDB_HUMAN	sp|P35612|ADDB_HUMAN	sp|P35612|ADDB_HUMAN	MULTI-MSMS	DDA_ON3	ON3	444.552520751953	3	444.551933	1330.63397	43258.0748095692	1.2337	0.00054845	-0.9928	-0.00044135	0.2409	0.00010709	444.551496207228	64.052	0.2357	64.052	63.906	64.142	0					30	12	3	0	0	0	0.00069103	1	63062	99.752	87.175	1	13882000			63370	814	10487	10487	67452	67452
LGEHNIDVLEGNEQFINAAK	20	Unmodified	_LGEHNIDVLEGNEQFINAAK_	0	CON__P00761	CON__P00761	CON__P00761	MULTI-MSMS	DDA_IN1	IN1	738.038269042969	3	737.706197	2210.09676	32559.4317430793	-0.15452	-0.00011399	-0.23403	-0.00017264	-0.38855	-0.00028664	738.040592959832	68.589	0.27066	68.589	68.471	68.742	-1.4211E-14					58	14	5	0	0	0	1.2661E-73	1	68245	224.86	199.97	1	146230000		+	63371	0	10488	10488	67453	67453
LGEHNIDVLEGNEQFINAAK	20	Unmodified	_LGEHNIDVLEGNEQFINAAK_	0	CON__P00761	CON__P00761	CON__P00761	MSMS	DDA_IN1	IN1	1106.05432128906	2	1106.05566	2210.09676	NaN	NaN	NaN	NaN	NaN	NaN	NaN	NaN	68.62	1	68.62	68.12	69.12	0								0	0	0	2.6599E-22	1	68341	124.78	104.35	1			+	63372	0	10488	10488	67454	67454
LGEHNIDVLEGNEQFINAAK	20	Unmodified	_LGEHNIDVLEGNEQFINAAK_	0	CON__P00761	CON__P00761	CON__P00761	MULTI-MSMS	DDA_IN2	IN2	738.037353515625	3	737.706197	2210.09676	33089.527568991	0.39171	0.00028896	-0.44002	-0.0003246	-0.048312	-3.564E-05	738.0402527612	68.711	0.28691	68.711	68.572	68.859	0					65	15	6	0	0	0	3.6047E-43	2	68207	187.39	169.1	1	134510000		+	63373	0	10488	10488	67455;67456	67455
LGEHNIDVLEGNEQFINAAK	20	Unmodified	_LGEHNIDVLEGNEQFINAAK_	0	CON__P00761	CON__P00761	CON__P00761	MULTI-MSMS	DDA_IN3	IN3	738.37451171875	3	737.706197	2210.09676	32959.4768673355	1.8869	0.001392	-0.23329	-0.0001721	1.6536	0.0012199	738.040267142411	68.46	0.23514	68.46	68.345	68.58	0					50	12	5	0	0	0	1.8603E-29	1	68017	154.48	142	1	164300000		+	63374	0	10488	10488	67457	67457
LGEHNIDVLEGNEQFINAAK	20	Unmodified	_LGEHNIDVLEGNEQFINAAK_	0	CON__P00761	CON__P00761	CON__P00761	MULTI-MSMS	DDA_IN3	IN3	1106.05639648438	2	1106.05566	2210.09676	30544.4068410212	0.95907	0.0010608	-0.65253	-0.00072173	0.30654	0.00033905	1106.55716403765	68.476	0.16249	68.476	68.363	68.525	0					16	8	3	0	0	0	1.2819E-11	1	68110	118.47	97.517	1	4682900		+	63375	0	10488	10488	67458	67458
LGEHNIDVLEGNEQFINAAK	20	Unmodified	_LGEHNIDVLEGNEQFINAAK_	0	CON__P00761	CON__P00761	CON__P00761	MULTI-MSMS	DDA_OC1	OC1	1106.56323242188	2	1106.05566	2210.09676	27056.4073789864	0.7773	0.00085973	1.1448	0.0012662	1.9221	0.002126	1106.55982842999	69.019	0.21672	69.019	68.913	69.129	0					27	11	3	0	0	0	2.9732E-86	1	71262	235.88	208.78	1	8509500		+	63376	0	10488	10488	67459	67459
LGEHNIDVLEGNEQFINAAK	20	Unmodified	_LGEHNIDVLEGNEQFINAAK_	0	CON__P00761	CON__P00761	CON__P00761	MULTI-MSMS	DDA_OC1	OC1	738.041931152344	3	737.706197	2210.09676	32685.1249486565	1.9767	0.0014582	-0.14848	-0.00010953	1.8282	0.0013487	738.040348949371	69.012	0.65174	69.012	68.641	69.293	0					125	35	7	0	0	0	2.6116E-32	1	71407	165.74	151.13	1	366650000		+	63377	0	10488	10488	67460	67460
LGEHNIDVLEGNEQFINAAK	20	Unmodified	_LGEHNIDVLEGNEQFINAAK_	0	CON__P00761	CON__P00761	CON__P00761	MULTI-MSMS	DDA_OC2	OC2	738.043334960938	3	737.706197	2210.09676	32861.0374645619	2.5724	0.0018977	0.27743	0.00020466	2.8499	0.0021024	738.040682651622	68.453	0.49033	68.453	68.295	68.785	0					100	26	5	0	0	0	1.2088E-29	1	69566	155.53	142.86	1	379830000		+	63378	0	10488	10488	67461	67461
LGEHNIDVLEGNEQFINAAK	20	Unmodified	_LGEHNIDVLEGNEQFINAAK_	0	CON__P00761	CON__P00761	CON__P00761	MULTI-MSMS	DDA_OC2	OC2	1106.56103515625	2	1106.05566	2210.09676	27899.8651868805	1.5304	0.0016927	1.1777	0.0013027	2.7081	0.0029954	1106.56005285697	68.445	0.18134	68.445	68.367	68.548	0					25	9	3	0	0	0	1.2734E-42	1	69658	187.75	168.36	1	5577800		+	63379	0	10488	10488	67462	67462
LGEHNIDVLEGNEQFINAAK	20	Unmodified	_LGEHNIDVLEGNEQFINAAK_	0	CON__P00761	CON__P00761	CON__P00761	MULTI-MSMS	DDA_OC3	OC3	738.040893554688	3	737.706197	2210.09676	32948.8374720923	2.4268	0.0017902	0.13479	9.9433E-05	2.5615	0.0018897	738.040597577559	68.112	0.41471	68.112	67.963	68.377	0					87	22	5	0	0	0	5.5483E-86	1	69537	229.96	211.42	1	535150000		+	63380	0	10488	10488	67463	67463
LGEHNIDVLEGNEQFINAAK	20	Unmodified	_LGEHNIDVLEGNEQFINAAK_	0	CON__P00761	CON__P00761	CON__P00761	MULTI-MSMS	DDA_OC3	OC3	1106.56091308594	2	1106.05566	2210.09676	27156.5164165654	1.119	0.0012377	1.6562	0.0018319	2.7752	0.0030695	1106.55931380797	68.104	0.14352	68.104	68.034	68.178	-1.4211E-14					24	7	4	0	0	0	6.1922E-180	1	69609	297.45	270.49	1	13597000		+	63381	0	10488	10488	67464	67464
LGEHNIDVLEGNEQFINAAK	20	Unmodified	_LGEHNIDVLEGNEQFINAAK_	0	CON__P00761	CON__P00761	CON__P00761	MULTI-MSMS	DDA_ON1	ON1	738.04248046875	3	737.706197	2210.09676	32818.0097302446	2.2622	0.0016689	-0.19515	-0.00014397	2.0671	0.0015249	738.040426465589	69.263	0.30684	69.263	69.129	69.435	0					68	16	6	0	0	0	9.4726E-43	1	70064	180.76	161.97	1	131880000		+	63382	0	10488	10488	67465	67465
LGEHNIDVLEGNEQFINAAK	20	Unmodified	_LGEHNIDVLEGNEQFINAAK_	0	CON__P00761	CON__P00761	CON__P00761	MULTI-MSMS	DDA_ON2	ON2	738.04150390625	3	737.706197	2210.09676	32917.9487125693	1.4841	0.0010948	-0.094919	-7.0023E-05	1.3892	0.0010248	738.040521413458	68.983	0.23519	68.983	68.865	69.1	0					53	12	5	0	0	0	4.1211E-29	1	69732	150.85	132.07	1	152980000		+	63383	0	10488	10488	67466	67466
LGEHNIDVLEGNEQFINAAK	20	Unmodified	_LGEHNIDVLEGNEQFINAAK_	0	CON__P00761	CON__P00761	CON__P00761	MULTI-MSMS	DDA_ON3	ON3	737.707641601563	3	737.706197	2210.09676	32958.4124333506	1.8427	0.0013594	-0.18772	-0.00013848	1.655	0.0012209	738.040407560954	68.107	0.28814	68.107	67.972	68.26	0					65	15	5	0	0	0	8.5146E-61	3	67751	204.29	188.87	1	121670000		+	63384	0	10488	10488	67467;67468;67469	67469
LGEHNIDVLEGNEQFINAAK	20	Unmodified	_LGEHNIDVLEGNEQFINAAK_	0	CON__P00761	CON__P00761	CON__P00761	MULTI-MATCH	DDA_IN1	IN1		2	1106.05566	2210.09676	NaN	-0.94324	-0.0010433	0.036402	4.0262E-05	-0.90683	-0.001003	1106.55688725384	68.607	0.10836	68.607	68.544	68.652	0	0.076707	-0.0013921	NaN	297.45	7	5	2	NaN	NaN	NaN	NaN	0		NaN	NaN	0	5777300		+	63385	0	10488	10488
LGEHNIDVLEGNEQFINAAK	20	Unmodified	_LGEHNIDVLEGNEQFINAAK_	0	CON__P00761	CON__P00761	CON__P00761	MULTI-MATCH	DDA_IN1	IN1		3	737.706197	2210.09676	33867.0019289464	1.6869	0.0012444	0.30469	0.00022478	1.9916	0.0014692	737.706970617847	69.117	0.23706	69.117	68.995	69.232	0	-0.017681	-0.00065868	NaN	180.76	30	12	3	NaN	NaN	NaN	NaN	0		NaN	NaN	0	4234300		+	63386	0	10488	10488
LGEHNIDVLEGNEQFINAAK	20	Unmodified	_LGEHNIDVLEGNEQFINAAK_	0	CON__P00761	CON__P00761	CON__P00761	MULTI-MATCH	DDA_IN2	IN2		3	737.706197	2210.09676	33565.0871818012	1.9139	0.0014119	0.82428	0.00060808	2.7382	0.00202	737.707958503258	69.177	0.25425	69.177	69.021	69.275	0	0.042297	0.00049122	NaN	180.76	30	13	3	NaN	NaN	NaN	NaN	0		NaN	NaN	0	5020700		+	63387	0	10488	10488
LGEHNIDVLEGNEQFINAAK	20	Unmodified	_LGEHNIDVLEGNEQFINAAK_	0	CON__P00761	CON__P00761	CON__P00761	MULTI-MATCH	DDA_IN3	IN3		3	737.706197	2210.09676	33227.8241732251	2.0163	0.0014874	0.78412	0.00057845	2.8004	0.0020659	738.373934230705	68.895	0.23679	68.895	68.742	68.979	0	-0.23994	0.00040235	NaN	180.76	32	12	3	NaN	NaN	NaN	NaN	0		NaN	NaN	0	6454300		+	63388	0	10488	10488
LGEHNIDVLEGNEQFINAAK	20	Unmodified	_LGEHNIDVLEGNEQFINAAK_	0	CON__P00761	CON__P00761	CON__P00761	MULTI-MATCH	DDA_ON2	ON2		3	737.706197	2210.09676	33810.9612897676	1.3906	0.0010258	1.8925	0.0013961	3.2831	0.002422	738.042294636087	69.633	0.18035	69.633	69.499	69.679	0	0.49777	0.0028554	NaN	180.76	13	9	2	NaN	NaN	NaN	NaN	0		NaN	NaN	0	8070500		+	63389	0	10488	10488
LGEHNIDVLEGNEQFINAAK	20	Unmodified	_LGEHNIDVLEGNEQFINAAK_	0	CON__P00761	CON__P00761	CON__P00761	MULTI-MATCH	DDA_ON3	ON3		3	737.706197	2210.09676	34472.5230716492	2.5027	0.0018462	1.2021	0.00088677	3.7047	0.002733	738.041284570154	68.724	0.23766	68.724	68.514	68.752	0	-0.41036	0.0013273	NaN	180.76	21	12	2	NaN	NaN	NaN	NaN	0		NaN	NaN	0	7849800		+	63390	0	10488	10488
LGELAGPEDALAR	13	Unmodified	_LGELAGPEDALAR_	0	sp|Q12934|BFSP1_HUMAN	sp|Q12934|BFSP1_HUMAN	sp|Q12934|BFSP1_HUMAN	MULTI-MSMS	DDA_IN1	IN1	656.350952148438	2	656.348791	1310.68303	35260.1804827307	1.0944	0.00071832	0.42243	0.00027726	1.5168	0.00099558	656.349624761354	52.585	0.21756	52.585	52.494	52.712	-7.1054E-15					24	11	3	0	0	0	0.0049506	1	49932	80.763	53.021	1	4919300			63391	1306	10489	10489	67470	67470
LGELAGPEDALAR	13	Unmodified	_LGELAGPEDALAR_	0	sp|Q12934|BFSP1_HUMAN	sp|Q12934|BFSP1_HUMAN	sp|Q12934|BFSP1_HUMAN	MULTI-MSMS	DDA_IN1	IN1	656.348022460938	2	656.348791	1310.68303	34801.0808072892	-0.22196	-0.00014568	0.29774	0.00019542	0.07578	4.9738E-05	656.349055433207	53.309	0.51895	53.309	53.002	53.521	-7.1054E-15					118	28	5	0	0	0	1.1085E-07	2	50912	125.72	79.258	1	464490000			63392	1306	10489	10489	67471;67472	67472
LGELAGPEDALAR	13	Unmodified	_LGELAGPEDALAR_	0	sp|Q12934|BFSP1_HUMAN	sp|Q12934|BFSP1_HUMAN	sp|Q12934|BFSP1_HUMAN	MULTI-MSMS	DDA_IN1	IN1	656.348815917969	2	656.348791	1310.68303	34530.71452859	0.85976	0.0005643	-0.7583	-0.00049771	0.10146	6.6594E-05	656.348469504805	54.206	0.24898	54.206	54.082	54.331	7.1054E-15					37	13	4	0	0	0	1.8109E-06	1	51762	118.28	79.975	1	17528000			63393	1306	10489	10489	67473	67473
LGELAGPEDALAR	13	Unmodified	_LGELAGPEDALAR_	0	sp|Q12934|BFSP1_HUMAN	sp|Q12934|BFSP1_HUMAN	sp|Q12934|BFSP1_HUMAN	MULTI-MSMS	DDA_IN1	IN1	656.34912109375	2	656.348791	1310.68303	36484.9867487833	-0.0023344	-1.5322E-06	1.4823	0.00097289	1.4799	0.00097136	656.349376593245	54.609	0.30005	54.609	54.433	54.733	7.1054E-15					27	16	2	0	0	0	0.0054494	1	52191	78.653	53.267	1	5771000			63394	1306	10489	10489	67474	67474
LGELAGPEDALAR	13	Unmodified	_LGELAGPEDALAR_	0	sp|Q12934|BFSP1_HUMAN	sp|Q12934|BFSP1_HUMAN	sp|Q12934|BFSP1_HUMAN	MULTI-MSMS	DDA_IN1	IN1	656.347961425781	2	656.348791	1310.68303	36556.7252601832	0.82553	0.00054183	1.8385	0.0012067	2.664	0.0017485	656.34861154566	55.913	0.27062	55.913	55.756	56.026	-7.1054E-15					32	14	3	0	0	0	0.0069413	1	53740	74.944	45.774	1	4491700			63395	1306	10489	10489	67475	67475
LGELAGPEDALAR	13	Unmodified	_LGELAGPEDALAR_	0	sp|Q12934|BFSP1_HUMAN	sp|Q12934|BFSP1_HUMAN	sp|Q12934|BFSP1_HUMAN	MULTI-MSMS	DDA_IN1	IN1	656.350036621094	2	656.348791	1310.68303	34889.0869231114	1.5462	0.0010148	0.14501	9.5174E-05	1.6912	0.00111	656.348954205407	57.727	1.0745	57.727	57.31	58.385	0					231	59	5	0	0	0	1.5805E-08	3	55755	152.69	98.918	1	601100000			63396	1306	10489	10489	67476;67477;67478	67477
LGELAGPEDALAR	13	Unmodified	_LGELAGPEDALAR_	0	sp|Q12934|BFSP1_HUMAN	sp|Q12934|BFSP1_HUMAN	sp|Q12934|BFSP1_HUMAN	MULTI-MSMS	DDA_IN1	IN1	656.350341796875	2	656.348791	1310.68303	34450.4454928434	2.1067	0.0013828	0.62156	0.00040796	2.7283	0.0017907	656.349305356776	58.786	0.6011	58.786	58.385	58.986	0					136	32	5	0	0	0	3.081E-11	3	57016	166.69	105.01	1	178300000			63397	1306	10489	10489	67479;67480;67481	67481
LGELAGPEDALAR	13	Unmodified	_LGELAGPEDALAR_	0	sp|Q12934|BFSP1_HUMAN	sp|Q12934|BFSP1_HUMAN	sp|Q12934|BFSP1_HUMAN	MULTI-MSMS	DDA_IN1	IN1	656.348327636719	2	656.348791	1310.68303	34628.0118826053	-1.0298	-0.00067589	0.064989	4.2655E-05	-0.96478	-0.00063323	656.348967772443	59.382	1.0813	59.382	58.949	60.03	0					307	59	6	0	0	0	1.0812E-07	4	58254	131.83	90.694	1	4996300000			63398	1306	10489	10489	67482;67483;67484;67485	67485
LGELAGPEDALAR	13	Unmodified	_LGELAGPEDALAR_	0	sp|Q12934|BFSP1_HUMAN	sp|Q12934|BFSP1_HUMAN	sp|Q12934|BFSP1_HUMAN	MULTI-MSMS	DDA_IN1	IN1	656.3564453125	2	656.348791	1310.68303	34908.3368572702	1.3405	0.00087986	0.79704	0.00052314	2.1376	0.001403	656.349519496324	60.093	0.25325	60.093	60.03	60.284	0					31	13	3	0	0	0	0.019188	1	58572	60.255	33.741	1	1357100000			63399	1306	10489	10489	67486	67486
LGELAGPEDALAR	13	Unmodified	_LGELAGPEDALAR_	0	sp|Q12934|BFSP1_HUMAN	sp|Q12934|BFSP1_HUMAN	sp|Q12934|BFSP1_HUMAN	MULTI-MSMS	DDA_IN2	IN2	656.348022460938	2	656.348791	1310.68303	35401.1353639612	0.81403	0.00053429	1.8804	0.0012342	2.6945	0.0017685	656.349358782669	52.504	0.23295	52.504	52.409	52.642	0					22	12	2	0	0	0	0.0092044	1	49680	69.721	40.994	1	4025500			63400	1306	10489	10489	67487	67487
LGELAGPEDALAR	13	Unmodified	_LGELAGPEDALAR_	0	sp|Q12934|BFSP1_HUMAN	sp|Q12934|BFSP1_HUMAN	sp|Q12934|BFSP1_HUMAN	MULTI-MSMS	DDA_IN2	IN2	656.349243164063	2	656.348791	1310.68303	34834.1635779259	0.26313	0.0001727	0.48286	0.00031693	0.74599	0.00048963	656.349217099733	53.23	0.63157	53.23	52.933	53.564	-7.1054E-15					135	34	5	0	0	0	1.5606E-07	1	50671	133.91	65.896	1	373480000			63401	1306	10489	10489	67488	67488
LGELAGPEDALAR	13	Unmodified	_LGELAGPEDALAR_	0	sp|Q12934|BFSP1_HUMAN	sp|Q12934|BFSP1_HUMAN	sp|Q12934|BFSP1_HUMAN	MULTI-MSMS	DDA_IN2	IN2	656.350158691406	2	656.348791	1310.68303	35616.4833815166	1.044	0.00068522	-0.604	-0.00039643	0.43998	0.00028878	656.348617206285	54.097	0.26871	54.097	53.962	54.231	-7.1054E-15					34	14	3	0	0	0	0.0095122	1	51494	69.01	32.586	1	16376000			63402	1306	10489	10489	67489	67489
LGELAGPEDALAR	13	Unmodified	_LGELAGPEDALAR_	0	sp|Q12934|BFSP1_HUMAN	sp|Q12934|BFSP1_HUMAN	sp|Q12934|BFSP1_HUMAN	MULTI-MSMS	DDA_IN2	IN2	656.349365234375	2	656.348791	1310.68303	34864.8724282765	0.33489	0.0002198	1.0798	0.00070875	1.4147	0.00092855	656.349210643046	54.458	0.25138	54.458	54.391	54.643	0					22	14	2	0	0	0	0.0048996	1	51979	80.979	57.926	1	7107700			63403	1306	10489	10489	67490	67490
LGELAGPEDALAR	13	Unmodified	_LGELAGPEDALAR_	0	sp|Q12934|BFSP1_HUMAN	sp|Q12934|BFSP1_HUMAN	sp|Q12934|BFSP1_HUMAN	MULTI-MSMS	DDA_IN2	IN2	656.851440429688	2	656.348791	1310.68303	35993.8936350597	0.42424	0.00027845	-0.23477	-0.00015409	0.18947	0.00012436	656.348402268009	55.865	0.28673	55.865	55.722	56.009	0					25	15	2	0	0	0	0.0018913	1	53543	94.297	57.603	1	4148600			63404	1306	10489	10489	67491	67491
LGELAGPEDALAR	13	Unmodified	_LGELAGPEDALAR_	0	sp|Q12934|BFSP1_HUMAN	sp|Q12934|BFSP1_HUMAN	sp|Q12934|BFSP1_HUMAN	MULTI-MSMS	DDA_IN2	IN2	656.350219726563	2	656.348791	1310.68303	34785.285449718	2.034	0.001335	0.052535	3.4481E-05	2.0866	0.0013695	656.348862364753	57.778	1.0155	57.778	57.318	58.333	-7.1054E-15					248	57	8	0	0	0	3.5463E-08	3	55603	146.71	87.361	1	612880000			63405	1306	10489	10489	67492;67493;67494	67493
LGELAGPEDALAR	13	Unmodified	_LGELAGPEDALAR_	0	sp|Q12934|BFSP1_HUMAN	sp|Q12934|BFSP1_HUMAN	sp|Q12934|BFSP1_HUMAN	MULTI-MSMS	DDA_IN2	IN2	656.3505859375	2	656.348791	1310.68303	34644.0447165389	2.0643	0.0013549	0.75281	0.0004941	2.8171	0.001849	656.349384235477	58.698	0.58285	58.698	58.333	58.916	7.1054E-15					136	31	5	0	0	0	3.5463E-08	3	56842	146.71	91.599	1	188500000			63406	1306	10489	10489	67495;67496;67497	67496
LGELAGPEDALAR	13	Unmodified	_LGELAGPEDALAR_	0	sp|Q12934|BFSP1_HUMAN	sp|Q12934|BFSP1_HUMAN	sp|Q12934|BFSP1_HUMAN	MULTI-MSMS	DDA_IN2	IN2	656.3486328125	2	656.348791	1310.68303	34636.3844104081	-0.78791	-0.00051714	0.11582	7.6016E-05	-0.67209	-0.00044112	656.348986641679	59.451	1.1037	59.451	58.898	60.002	0					312	60	6	0	0	0	3.5463E-08	3	57241	146.71	83.292	1	4945300000			63407	1306	10489	10489	67498;67499;67500	67498
LGELAGPEDALAR	13	Unmodified	_LGELAGPEDALAR_	0	sp|Q12934|BFSP1_HUMAN	sp|Q12934|BFSP1_HUMAN	sp|Q12934|BFSP1_HUMAN	MSMS	DDA_IN2	IN2	656.350708007813	2	656.348791	1310.68303	NaN	NaN	NaN	NaN	NaN	NaN	NaN	NaN	63.597	1	63.597	63.097	64.097	0								0	0	0	0.016169	1	62370	64.73	30.524	1				63408	1306	10489	10489	67501	67501
LGELAGPEDALAR	13	Unmodified	_LGELAGPEDALAR_	0	sp|Q12934|BFSP1_HUMAN	sp|Q12934|BFSP1_HUMAN	sp|Q12934|BFSP1_HUMAN	MULTI-MSMS	DDA_IN3	IN3	656.350646972656	2	656.348791	1310.68303	34753.373471756	2.122	0.0013928	1.1547	0.00075788	3.2767	0.0021507	656.349588075432	52.184	0.2368	52.184	52.105	52.342	0					27	12	3	0	0	0	1.2086E-06	1	49453	120.09	82.004	1	4456700			63409	1306	10489	10489	67502	67502
LGELAGPEDALAR	13	Unmodified	_LGELAGPEDALAR_	0	sp|Q12934|BFSP1_HUMAN	sp|Q12934|BFSP1_HUMAN	sp|Q12934|BFSP1_HUMAN	MULTI-MSMS	DDA_IN3	IN3	656.289733886719	2	656.348791	1310.68303	34852.4153377629	1.3729	0.00090113	-0.56594	-0.00037145	0.80701	0.00052968	656.348424039765	52.83	0.48539	52.83	52.56	53.045	0					111	26	5	0	0	0	7.1328E-08	3	50044	143	92.88	1	456770000			63410	1306	10489	10489	67503;67504;67505	67504
LGELAGPEDALAR	13	Unmodified	_LGELAGPEDALAR_	0	sp|Q12934|BFSP1_HUMAN	sp|Q12934|BFSP1_HUMAN	sp|Q12934|BFSP1_HUMAN	MULTI-MSMS	DDA_IN3	IN3	656.850708007813	2	656.348791	1310.68303	34648.0223376708	1.3163	0.00086397	1.8602	0.0012209	3.1765	0.0020849	656.349929120937	54.137	0.2464	54.137	54.021	54.268	0					30	13	3	0	0	0	0.0049506	1	51671	80.763	54.249	1	5279800			63411	1306	10489	10489	67506	67506
LGELAGPEDALAR	13	Unmodified	_LGELAGPEDALAR_	0	sp|Q12934|BFSP1_HUMAN	sp|Q12934|BFSP1_HUMAN	sp|Q12934|BFSP1_HUMAN	MULTI-MSMS	DDA_IN3	IN3	656.853698730469	2	656.348791	1310.68303	36074.8378083273	2.5504	0.001674	1.0258	0.0006733	3.5762	0.0023473	656.348201258089	55.481	0.36192	55.481	55.293	55.655	0					38	19	3	0	0	0	0.00866	1	53174	70.977	35.539	1	4873100			63412	1306	10489	10489	67507	67507
LGELAGPEDALAR	13	Unmodified	_LGELAGPEDALAR_	0	sp|Q12934|BFSP1_HUMAN	sp|Q12934|BFSP1_HUMAN	sp|Q12934|BFSP1_HUMAN	MULTI-MSMS	DDA_IN3	IN3	656.35107421875	2	656.348791	1310.68303	34822.0982330435	2.7033	0.0017743	-0.053368	-3.5028E-05	2.65	0.0017393	656.348802896389	57.421	0.95719	57.421	56.959	57.916	0					205	52	5	0	0	0	2.1526E-06	3	55300	117.25	77.704	1	601190000			63413	1306	10489	10489	67508;67509;67510	67509
LGELAGPEDALAR	13	Unmodified	_LGELAGPEDALAR_	0	sp|Q12934|BFSP1_HUMAN	sp|Q12934|BFSP1_HUMAN	sp|Q12934|BFSP1_HUMAN	MULTI-MSMS	DDA_IN3	IN3	656.35107421875	2	656.348791	1310.68303	34822.113929738	2.8154	0.0018479	0.3974	0.00026083	3.2128	0.0021087	656.349157714985	58.361	0.61952	58.361	57.934	58.553	0					141	33	5	0	0	0	1.5869E-10	2	56539	157.97	96.292	1	186190000			63414	1306	10489	10489	67511;67512	67512
LGELAGPEDALAR	13	Unmodified	_LGELAGPEDALAR_	0	sp|Q12934|BFSP1_HUMAN	sp|Q12934|BFSP1_HUMAN	sp|Q12934|BFSP1_HUMAN	MULTI-MSMS	DDA_IN3	IN3	656.627746582031	2	656.348791	1310.68303	34829.4093075358	-0.10679	-7.009E-05	0.050308	3.302E-05	-0.05648	-3.7071E-05	656.348941274136	58.996	1.2043	58.996	58.516	59.721	7.1054E-15					300	66	6	0	0	0	1.0812E-07	4	57266	138.76	77.084	1	5971700000			63415	1306	10489	10489	67513;67514;67515;67516	67514
LGELAGPEDALAR	13	Unmodified	_LGELAGPEDALAR_	0	sp|Q12934|BFSP1_HUMAN	sp|Q12934|BFSP1_HUMAN	sp|Q12934|BFSP1_HUMAN	MULTI-MSMS	DDA_OC1	OC1	656.351623535156	2	656.348791	1310.68303	34525.2397756236	1.4813	0.00097224	0.35584	0.00023356	1.8371	0.0012058	656.349152629327	54.049	0.43286	54.049	53.822	54.255	0					90	23	5	0	0	0	0.0051735	1	53701	79.82	51.616	1	139680000			63416	1306	10489	10489	67517	67517
LGELAGPEDALAR	13	Unmodified	_LGELAGPEDALAR_	0	sp|Q12934|BFSP1_HUMAN	sp|Q12934|BFSP1_HUMAN	sp|Q12934|BFSP1_HUMAN	MULTI-MSMS	DDA_OC1	OC1	656.350158691406	2	656.348791	1310.68303	34986.7699041076	1.0257	0.00067319	0.012692	8.3301E-06	1.0383	0.00068152	656.348820246164	58.268	0.64806	58.268	57.947	58.595	7.1054E-15					115	35	4	0	0	0	1.0812E-07	2	58930	125.23	75.782	1	69710000			63417	1306	10489	10489	67518;67519	67519
LGELAGPEDALAR	13	Unmodified	_LGELAGPEDALAR_	0	sp|Q12934|BFSP1_HUMAN	sp|Q12934|BFSP1_HUMAN	sp|Q12934|BFSP1_HUMAN	MULTI-MSMS	DDA_OC1	OC1	656.350280761719	2	656.348791	1310.68303	34876.9547786116	1.411	0.00092608	0.59515	0.00039063	2.0061	0.0013167	656.349043612221	59.312	0.5263	59.312	58.988	59.515	-7.1054E-15					98	28	5	0	0	0	2.4789E-08	2	60169	149.96	84.493	1	44873000			63418	1306	10489	10489	67520;67521	67521
LGELAGPEDALAR	13	Unmodified	_LGELAGPEDALAR_	0	sp|Q12934|BFSP1_HUMAN	sp|Q12934|BFSP1_HUMAN	sp|Q12934|BFSP1_HUMAN	MULTI-MSMS	DDA_OC1	OC1	656.348876953125	2	656.348791	1310.68303	34818.5127685544	-0.14292	-9.3808E-05	-0.17727	-0.00011635	-0.32019	-0.00021016	656.348773261471	60.062	1.3511	60.062	59.46	60.811	7.1054E-15					337	74	6	0	0	0	1.6068E-07	3	60590	134.75	75.769	1	6201900000			63419	1306	10489	10489	67522;67523;67524	67522
LGELAGPEDALAR	13	Unmodified	_LGELAGPEDALAR_	0	sp|Q12934|BFSP1_HUMAN	sp|Q12934|BFSP1_HUMAN	sp|Q12934|BFSP1_HUMAN	MULTI-MSMS	DDA_OC1	OC1	656.352172851563	2	656.348791	1310.68303	35529.9103579455	2.9783	0.0019548	-1.2293	-0.00080686	1.749	0.0011479	656.348025388791	61.821	0.47177	61.821	61.705	62.177	0					40	25	2	0	0	0	0.028739	1	63063	54.784	35.022	1	3147300			63420	1306	10489	10489	67525	67525
LGELAGPEDALAR	13	Unmodified	_LGELAGPEDALAR_	0	sp|Q12934|BFSP1_HUMAN	sp|Q12934|BFSP1_HUMAN	sp|Q12934|BFSP1_HUMAN	MULTI-MSMS	DDA_OC2	OC2	656.349426269531	2	656.348791	1310.68303	34957.9182986323	1.0475	0.00068751	0.0030534	2.0041E-06	1.0505	0.00068951	656.348805573643	53.055	0.46939	53.055	52.807	53.276	7.1054E-15					103	25	5	0	0	0	1.1335E-06	2	51997	120.32	70.78	1	115910000			63421	1306	10489	10489	67526;67527	67527
LGELAGPEDALAR	13	Unmodified	_LGELAGPEDALAR_	0	sp|Q12934|BFSP1_HUMAN	sp|Q12934|BFSP1_HUMAN	sp|Q12934|BFSP1_HUMAN	MULTI-MSMS	DDA_OC2	OC2	656.350219726563	2	656.348791	1310.68303	34500.6978841282	2.5777	0.0016919	0.47952	0.00031473	3.0572	0.0020066	656.349081976718	57.492	0.70315	57.492	57.131	57.834	0					119	38	4	0	0	0	2.5966E-06	2	57043	115.91	86.857	1	70150000			63422	1306	10489	10489	67528;67529	67529
LGELAGPEDALAR	13	Unmodified	_LGELAGPEDALAR_	0	sp|Q12934|BFSP1_HUMAN	sp|Q12934|BFSP1_HUMAN	sp|Q12934|BFSP1_HUMAN	MULTI-MSMS	DDA_OC2	OC2	656.350219726563	2	656.348791	1310.68303	35022.2587736585	2.6811	0.0017598	0.49866	0.0003273	3.1798	0.0020871	656.349011772691	58.459	0.4716	58.459	58.123	58.594	0					91	25	5	0	0	0	0.00039739	2	58199	103.91	52.796	1	43827000			63423	1306	10489	10489	67530;67531	67531
LGELAGPEDALAR	13	Unmodified	_LGELAGPEDALAR_	0	sp|Q12934|BFSP1_HUMAN	sp|Q12934|BFSP1_HUMAN	sp|Q12934|BFSP1_HUMAN	MULTI-MSMS	DDA_OC2	OC2	656.349243164063	2	656.348791	1310.68303	34672.139211755	0.798	0.00052377	-0.68203	-0.00044765	0.11597	7.6119E-05	656.348383317636	59.142	1.0254	59.142	58.577	59.602	0					292	56	7	0	0	0	9.2003E-08	5	58618	141.1	79.416	1	6139100000			63424	1306	10489	10489	67532;67533;67534;67535;67536	67532
LGELAGPEDALAR	13	Unmodified	_LGELAGPEDALAR_	0	sp|Q12934|BFSP1_HUMAN	sp|Q12934|BFSP1_HUMAN	sp|Q12934|BFSP1_HUMAN	MULTI-MSMS	DDA_OC2	OC2	656.350280761719	2	656.348791	1310.68303	34095.5471142544	3.505	0.0023005	-1.5316	-0.0010053	1.9734	0.0012952	656.347800788256	60.758	1.003	60.758	60.494	61.497	0					97	54	3	0	0	0	0.010349	1	60801	67.08	47.837	1	19155000			63425	1306	10489	10489	67537	67537
LGELAGPEDALAR	13	Unmodified	_LGELAGPEDALAR_	0	sp|Q12934|BFSP1_HUMAN	sp|Q12934|BFSP1_HUMAN	sp|Q12934|BFSP1_HUMAN	MULTI-MSMS	DDA_OC3	OC3	656.350036621094	2	656.348791	1310.68303	35036.3456348763	1.4031	0.00092093	0.08018	5.2626E-05	1.4833	0.00097356	656.348916676915	52.863	0.5206	52.863	52.612	53.133	0					93	28	5	0	0	0	0.0099202	2	52112	68.069	42.446	1	168310000			63426	1306	10489	10489	67538;67539	67539
LGELAGPEDALAR	13	Unmodified	_LGELAGPEDALAR_	0	sp|Q12934|BFSP1_HUMAN	sp|Q12934|BFSP1_HUMAN	sp|Q12934|BFSP1_HUMAN	MULTI-MSMS	DDA_OC3	OC3	656.35009765625	2	656.348791	1310.68303	34447.1576285693	2.2056	0.0014477	0.4487	0.00029451	2.6543	0.0017422	656.348965788057	57.285	0.66469	57.285	56.881	57.546	7.1054E-15					120	36	4	0	0	0	5.718E-15	2	57123	175.33	120.34	1	85485000			63427	1306	10489	10489	67540;67541	67541
LGELAGPEDALAR	13	Unmodified	_LGELAGPEDALAR_	0	sp|Q12934|BFSP1_HUMAN	sp|Q12934|BFSP1_HUMAN	sp|Q12934|BFSP1_HUMAN	MULTI-MSMS	DDA_OC3	OC3	656.350402832031	2	656.348791	1310.68303	34927.5618935438	1.9054	0.0012506	0.70952	0.00046569	2.6149	0.0017163	656.349088120486	58.17	0.48823	58.17	57.869	58.357	0					102	26	5	0	0	0	3.5463E-08	3	58238	146.71	80.706	1	47748000			63428	1306	10489	10489	67542;67543;67544	67544
LGELAGPEDALAR	13	Unmodified	_LGELAGPEDALAR_	0	sp|Q12934|BFSP1_HUMAN	sp|Q12934|BFSP1_HUMAN	sp|Q12934|BFSP1_HUMAN	MULTI-MSMS	DDA_OC3	OC3	656.349609375	2	656.348791	1310.68303	34927.5156985076	1.1901	0.00078111	-0.61308	-0.00040239	0.577	0.00037872	656.348413386779	58.906	1.3141	58.906	58.339	59.653	0					330	72	7	0	0	0	9.2122E-08	5	58656	141.08	77.084	1	6739600000			63429	1306	10489	10489	67545;67546;67547;67548;67549	67545
LGELAGPEDALAR	13	Unmodified	_LGELAGPEDALAR_	0	sp|Q12934|BFSP1_HUMAN	sp|Q12934|BFSP1_HUMAN	sp|Q12934|BFSP1_HUMAN	MULTI-MSMS	DDA_ON1	ON1	656.350219726563	2	656.348791	1310.68303	34579.8461093009	2.0096	0.001319	-0.61221	-0.00040182	1.3974	0.00091715	656.348455916433	54.305	0.44427	54.305	54.067	54.511	0					95	24	5	0	0	0	0.006562	2	52612	75.819	45.207	1	630800000			63430	1306	10489	10489	67550;67551	67550
LGELAGPEDALAR	13	Unmodified	_LGELAGPEDALAR_	0	sp|Q12934|BFSP1_HUMAN	sp|Q12934|BFSP1_HUMAN	sp|Q12934|BFSP1_HUMAN	MULTI-MSMS	DDA_ON1	ON1	656.35009765625	2	656.348791	1310.68303	35060.3072089761	1.9397	0.0012731	0.78181	0.00051314	2.7216	0.0017863	656.349051287037	55.118	0.21311	55.118	55.014	55.228	0					28	11	3	0	0	0	3.849E-06	1	53719	112.15	74.803	1	19498000			63431	1306	10489	10489	67552	67552
LGELAGPEDALAR	13	Unmodified	_LGELAGPEDALAR_	0	sp|Q12934|BFSP1_HUMAN	sp|Q12934|BFSP1_HUMAN	sp|Q12934|BFSP1_HUMAN	MULTI-MSMS	DDA_ON1	ON1	656.352355957031	2	656.348791	1310.68303	35140.6836621446	3.7733	0.0024766	1.8736	0.0012297	5.6469	0.0037063	656.349626264996	56.809	0.23469	56.809	56.689	56.924	0					22	12	2	0	0	0	0.015075	1	55718	63.32	30.321	1	3674000			63432	1306	10489	10489	67553	67553
LGELAGPEDALAR	13	Unmodified	_LGELAGPEDALAR_	0	sp|Q12934|BFSP1_HUMAN	sp|Q12934|BFSP1_HUMAN	sp|Q12934|BFSP1_HUMAN	MULTI-MSMS	DDA_ON1	ON1	656.350769042969	2	656.348791	1310.68303	34624.3284206626	2.577	0.0016914	0.12481	8.1916E-05	2.7018	0.0017733	656.348930004963	58.559	0.79187	58.559	58.139	58.931	-7.1054E-15					174	43	5	0	0	0	2.3894E-07	2	57704	123.01	78.254	1	542140000			63433	1306	10489	10489	67554;67555	67555
LGELAGPEDALAR	13	Unmodified	_LGELAGPEDALAR_	0	sp|Q12934|BFSP1_HUMAN	sp|Q12934|BFSP1_HUMAN	sp|Q12934|BFSP1_HUMAN	MULTI-MSMS	DDA_ON1	ON1	656.350463867188	2	656.348791	1310.68303	34578.6989209549	2.2392	0.0014697	0.57186	0.00037534	2.811	0.001845	656.349125798023	59.612	0.76131	59.612	59.074	59.835	-7.1054E-15					142	41	5	0	0	0	7.3603E-09	2	58963	155.26	91.844	1	180960000			63434	1306	10489	10489	67556;67557	67557
LGELAGPEDALAR	13	Unmodified	_LGELAGPEDALAR_	0	sp|Q12934|BFSP1_HUMAN	sp|Q12934|BFSP1_HUMAN	sp|Q12934|BFSP1_HUMAN	MULTI-MSMS	DDA_ON1	ON1	655.959167480469	2	656.348791	1310.68303	34353.1305644693	0.95058	0.00062391	-0.23793	-0.00015616	0.71265	0.00046775	656.348751970444	60.326	1.4139	60.326	59.817	61.231	0					364	78	6	0	0	0	9.5797E-11	5	60161	162.26	112.72	1	8152500000			63435	1306	10489	10489	67558;67559;67560;67561;67562	67561
LGELAGPEDALAR	13	Unmodified	_LGELAGPEDALAR_	0	sp|Q12934|BFSP1_HUMAN	sp|Q12934|BFSP1_HUMAN	sp|Q12934|BFSP1_HUMAN	MSMS	DDA_ON1	ON1	656.350769042969	2	656.348791	1310.68303	NaN	NaN	NaN	NaN	NaN	NaN	NaN	NaN	55.484	1	55.484	54.984	55.984	0								0	0	0	0.0062851	1	54195	77.64	39.364	1				63436	1306	10489	10489	67563	67563
LGELAGPEDALAR	13	Unmodified	_LGELAGPEDALAR_	0	sp|Q12934|BFSP1_HUMAN	sp|Q12934|BFSP1_HUMAN	sp|Q12934|BFSP1_HUMAN	MULTI-MSMS	DDA_ON2	ON2	656.348937988281	2	656.348791	1310.68303	35540.3507809022	1.9004	0.0012474	0.58212	0.00038207	2.4826	0.0016294	656.349472538251	53.384	0.16344	53.384	53.318	53.482	0					11	8	2	0	0	0	0.05219	1	51745	50.09	32.654	1	2244500			63437	1306	10489	10489	67564	67564
LGELAGPEDALAR	13	Unmodified	_LGELAGPEDALAR_	0	sp|Q12934|BFSP1_HUMAN	sp|Q12934|BFSP1_HUMAN	sp|Q12934|BFSP1_HUMAN	MULTI-MSMS	DDA_ON2	ON2	656.851196289063	2	656.348791	1310.68303	33932.7863562742	1.2188	0.00079994	-0.24278	-0.00015935	0.97599	0.00064059	656.348698556555	54.02	0.47835	54.02	53.819	54.298	0					102	26	5	0	0	0	0.0036394	2	52319	86.313	55.7	1	454700000			63438	1306	10489	10489	67565;67566	67565
LGELAGPEDALAR	13	Unmodified	_LGELAGPEDALAR_	0	sp|Q12934|BFSP1_HUMAN	sp|Q12934|BFSP1_HUMAN	sp|Q12934|BFSP1_HUMAN	MULTI-MSMS	DDA_ON2	ON2	656.350402832031	2	656.348791	1310.68303	35625.2141335344	1.2566	0.00082475	1.2091	0.00079356	2.4656	0.0016183	656.349334067262	54.827	0.17846	54.827	54.747	54.925	0					22	9	3	0	0	0	0.0019857	1	53412	93.843	57.509	1	18289000			63439	1306	10489	10489	67567	67567
LGELAGPEDALAR	13	Unmodified	_LGELAGPEDALAR_	0	sp|Q12934|BFSP1_HUMAN	sp|Q12934|BFSP1_HUMAN	sp|Q12934|BFSP1_HUMAN	MULTI-MSMS	DDA_ON2	ON2	656.3173828125	2	656.348791	1310.68303	34599.0691141168	2.4778	0.0016263	-0.069668	-4.5727E-05	2.4082	0.0015806	656.348810835269	58.299	0.82771	58.299	57.895	58.723	-7.1054E-15					173	45	5	0	0	0	5.8534E-08	3	57158	144.17	101.98	1	497780000			63440	1306	10489	10489	67568;67569;67570	67569
LGELAGPEDALAR	13	Unmodified	_LGELAGPEDALAR_	0	sp|Q12934|BFSP1_HUMAN	sp|Q12934|BFSP1_HUMAN	sp|Q12934|BFSP1_HUMAN	MULTI-MSMS	DDA_ON2	ON2	656.350402832031	2	656.348791	1310.68303	34376.1776537439	1.524	0.0010002	0.81718	0.00053636	2.3411	0.0015366	656.349336742369	59.315	0.60085	59.315	58.975	59.576	0					130	32	5	0	0	0	3.081E-11	2	58717	166.69	105.01	1	189550000			63441	1306	10489	10489	67571;67572	67572
LGELAGPEDALAR	13	Unmodified	_LGELAGPEDALAR_	0	sp|Q12934|BFSP1_HUMAN	sp|Q12934|BFSP1_HUMAN	sp|Q12934|BFSP1_HUMAN	MULTI-MSMS	DDA_ON2	ON2	656.3486328125	2	656.348791	1310.68303	34273.0225965849	0.19668	0.00012909	-0.52612	-0.00034532	-0.32944	-0.00021623	656.348527898897	59.988	1.3131	59.988	59.558	60.871	7.1054E-15					320	72	6	0	0	0	2.3153E-08	3	59557	150.46	88.875	1	9744700000			63442	1306	10489	10489	67573;67574;67575	67574
LGELAGPEDALAR	13	Unmodified	_LGELAGPEDALAR_	0	sp|Q12934|BFSP1_HUMAN	sp|Q12934|BFSP1_HUMAN	sp|Q12934|BFSP1_HUMAN	MSMS	DDA_ON2	ON2	656.350036621094	2	656.348791	1310.68303	NaN	NaN	NaN	NaN	NaN	NaN	NaN	NaN	55.178	1	55.178	54.678	55.678	0								0	0	0	0.01657	1	53859	63.624	35.853	1				63443	1306	10489	10489	67576	67576
LGELAGPEDALAR	13	Unmodified	_LGELAGPEDALAR_	0	sp|Q12934|BFSP1_HUMAN	sp|Q12934|BFSP1_HUMAN	sp|Q12934|BFSP1_HUMAN	MSMS	DDA_ON2	ON2	656.350830078125	2	656.348791	1310.68303	NaN	NaN	NaN	NaN	NaN	NaN	NaN	NaN	56.555	1	56.555	56.055	57.055	0								0	0	0	0.0033151	1	55459	87.184	46.833	1				63444	1306	10489	10489	67577	67577
LGELAGPEDALAR	13	Unmodified	_LGELAGPEDALAR_	0	sp|Q12934|BFSP1_HUMAN	sp|Q12934|BFSP1_HUMAN	sp|Q12934|BFSP1_HUMAN	MSMS	DDA_ON2	ON2	656.349792480469	2	656.348791	1310.68303	NaN	NaN	NaN	NaN	NaN	NaN	NaN	NaN	63.547	1	63.547	63.047	64.047	0								0	0	0	0.0020947	1	63476	91.937	62.628	1				63445	1306	10489	10489	67578	67578
LGELAGPEDALAR	13	Unmodified	_LGELAGPEDALAR_	0	sp|Q12934|BFSP1_HUMAN	sp|Q12934|BFSP1_HUMAN	sp|Q12934|BFSP1_HUMAN	MULTI-MSMS	DDA_ON3	ON3	656.347595214844	2	656.348791	1310.68303	35599.8481042602	1.5749	0.0010337	0.47788	0.00031366	2.0528	0.0013473	656.348800629066	52.263	0.18096	52.263	52.158	52.339	0					15	9	2	0	0	0	0.012149	1	49462	65.5	35.246	1	1915700			63446	1306	10489	10489	67579	67579
LGELAGPEDALAR	13	Unmodified	_LGELAGPEDALAR_	0	sp|Q12934|BFSP1_HUMAN	sp|Q12934|BFSP1_HUMAN	sp|Q12934|BFSP1_HUMAN	MULTI-MSMS	DDA_ON3	ON3	656.349792480469	2	656.348791	1310.68303	34947.6514918964	1.0455	0.00068621	0.10647	6.9883E-05	1.152	0.00075609	656.34896313636	52.897	0.50502	52.897	52.625	53.13	-7.1054E-15					115	27	5	0	0	0	1.0446E-10	2	50392	161.67	103.24	1	462810000			63447	1306	10489	10489	67580;67581	67581
LGELAGPEDALAR	13	Unmodified	_LGELAGPEDALAR_	0	sp|Q12934|BFSP1_HUMAN	sp|Q12934|BFSP1_HUMAN	sp|Q12934|BFSP1_HUMAN	MULTI-MSMS	DDA_ON3	ON3	656.349914550781	2	656.348791	1310.68303	34351.036653606	2.0974	0.0013766	0.017018	1.117E-05	2.1144	0.0013878	656.348830505191	57.367	0.88652	57.367	56.946	57.833	-7.1054E-15					186	48	5	0	0	0	1.3574E-07	3	55367	130.23	79.426	1	565150000			63448	1306	10489	10489	67582;67583;67584	67583
LGELAGPEDALAR	13	Unmodified	_LGELAGPEDALAR_	0	sp|Q12934|BFSP1_HUMAN	sp|Q12934|BFSP1_HUMAN	sp|Q12934|BFSP1_HUMAN	MULTI-MSMS	DDA_ON3	ON3	656.351196289063	2	656.348791	1310.68303	34819.0892314576	1.9821	0.0013009	1.2244	0.00080361	3.2065	0.0021046	656.349671623044	58.276	0.52683	58.276	57.906	58.432	-7.1054E-15					114	28	5	0	0	0	7.859E-21	1	56207	187.16	127.56	1	192150000			63449	1306	10489	10489	67585	67585
LGELAGPEDALAR	13	Unmodified	_LGELAGPEDALAR_	0	sp|Q12934|BFSP1_HUMAN	sp|Q12934|BFSP1_HUMAN	sp|Q12934|BFSP1_HUMAN	MULTI-MSMS	DDA_ON3	ON3	656.348999023438	2	656.348791	1310.68303	34511.7194565095	0.73352	0.00048144	-0.29964	-0.00019667	0.43388	0.00028478	656.348751616725	58.862	1.1762	58.862	58.415	59.591	0					311	65	6	0	0	0	2.3979E-08	4	56628	150.21	105.22	1	8412100000			63450	1306	10489	10489	67586;67587;67588;67589	67586
LGELAGPEDALAR	13	Unmodified	_LGELAGPEDALAR_	0	sp|Q12934|BFSP1_HUMAN	sp|Q12934|BFSP1_HUMAN	sp|Q12934|BFSP1_HUMAN	MULTI-SECPEP	DDA_ON3	ON3	655.56103515625	2	656.348791	1310.68303	35641.692024458	1.4227	0.0009338	3.3177	0.0021776	4.7404	0.0031114	656.350585419985	53.695	0.24995	53.695	53.579	53.829	-7.1054E-15					22	13	2	0	0	0	0.050976	1	51155	73.781	44.611	1	13759000			63451	1306	10489	10489	67590	67590
LGELAGPEDALAR	13	Unmodified	_LGELAGPEDALAR_	0	sp|Q12934|BFSP1_HUMAN	sp|Q12934|BFSP1_HUMAN	sp|Q12934|BFSP1_HUMAN	MULTI-MATCH	DDA_IN2	IN2		2	656.348791	1310.68303	34834.4002630603	0.20404	0.00013392	2.6416	0.0017338	2.8457	0.0018677	656.351298295812	60.155	0.21703	60.155	60.002	60.219	7.1054E-15	0.11001	0.0036818	NaN	162.26	27	11	3	NaN	NaN	NaN	NaN	0		NaN	NaN	0	25448000			63452	1306	10489	10489
LGELAGPEDALAR	13	Unmodified	_LGELAGPEDALAR_	0	sp|Q12934|BFSP1_HUMAN	sp|Q12934|BFSP1_HUMAN	sp|Q12934|BFSP1_HUMAN	MULTI-MATCH	DDA_IN3	IN3		2	656.348791	1310.68303	38731.0332199732	3.2617	0.0021408	-0.14023	-9.2037E-05	3.1214	0.0020488	656.850085928281	61.345	0.32981	61.345	61.227	61.557	0	-0.12157	-0.0007646	NaN	54.784	24	17	2	NaN	NaN	NaN	NaN	0		NaN	NaN	0	3816200			63453	1306	10489	10489
LGELAGPEDALAR	13	Unmodified	_LGELAGPEDALAR_	0	sp|Q12934|BFSP1_HUMAN	sp|Q12934|BFSP1_HUMAN	sp|Q12934|BFSP1_HUMAN	MULTI-MATCH	DDA_IN3	IN3		2	656.348791	1310.68303	34906.7795640846	1.7004	0.0011161	1.2417	0.00081498	2.9421	0.001931	656.349539264378	53.77	0.28491	53.77	53.587	53.872	7.1054E-15	0.29242	0.00050792	NaN	125.72	27	15	2	NaN	NaN	NaN	NaN	0		NaN	NaN	0	15495000			63454	1306	10489	10489
LGELAGPEDALAR	13	Unmodified	_LGELAGPEDALAR_	0	sp|Q12934|BFSP1_HUMAN	sp|Q12934|BFSP1_HUMAN	sp|Q12934|BFSP1_HUMAN	MULTI-MATCH	DDA_OC2	OC2		2	656.348791	1310.68303	34807.6936363061	3.9287	0.0025786	0.33649	0.00022086	4.2652	0.0027995	656.349555342588	59.647	0.34605	59.647	59.566	59.912	-7.1054E-15	-0.39842	0.00065583	NaN	162.26	38	18	4	NaN	NaN	NaN	NaN	0		NaN	NaN	0	40341000			63455	1306	10489	10489
LGELAGPEDALAR	13	Unmodified	_LGELAGPEDALAR_	0	sp|Q12934|BFSP1_HUMAN	sp|Q12934|BFSP1_HUMAN	sp|Q12934|BFSP1_HUMAN	MULTI-MATCH	DDA_ON3	ON3		2	656.348791	1310.68303	38142.0122108288	1.365	0.00089593	-0.60412	-0.00039652	0.7609	0.00049942	656.348350381092	54.186	0.18031	54.186	54.025	54.205	0	0.042913	-0.00039537	NaN	118.28	11	9	2	NaN	NaN	NaN	NaN	0		NaN	NaN	0	2757600			63456	1306	10489	10489
LGELAGPEDALAR	13	Unmodified	_LGELAGPEDALAR_	0	sp|Q12934|BFSP1_HUMAN	sp|Q12934|BFSP1_HUMAN	sp|Q12934|BFSP1_HUMAN	MULTI-MATCH	DDA_ON3	ON3		2	656.348791	1310.68303	37330.3784417331	2.6697	0.0017522	1.5823	0.0010385	4.2519	0.0027907	656.851568819787	61.234	0.40055	61.234	61.088	61.489	-7.1054E-15	-0.23302	0.0014965	NaN	54.784	32	21	2	NaN	NaN	NaN	NaN	0		NaN	NaN	0	2584400			63457	1306	10489	10489
LGELAGPEDALARQVESNR	19	Unmodified	_LGELAGPEDALARQVESNR_	1	sp|Q12934|BFSP1_HUMAN	sp|Q12934|BFSP1_HUMAN	sp|Q12934|BFSP1_HUMAN	MULTI-MSMS	DDA_OC1	OC1	676.02197265625	3	675.683503	2024.02868	33926.2588046705	1.4363	0.00097049	1.7742	0.0011988	3.2105	0.0021693	675.68423138884	67.618	0.95517	67.618	66.98	67.935	-1.4211E-14					140	52	3	0	0	0	5.4234E-05	2	69186	77.39	67.469	1	50320000			63458	1306	10490	10490	67591;67592	67591
LGELAGPEDALARQVESNR	19	Unmodified	_LGELAGPEDALARQVESNR_	1	sp|Q12934|BFSP1_HUMAN	sp|Q12934|BFSP1_HUMAN	sp|Q12934|BFSP1_HUMAN	MULTI-MSMS	DDA_ON1	ON1	676.021179199219	3	675.683503	2024.02868	34473.1913627356	2.82	0.0019055	2.9327	0.0019816	5.7527	0.003887	675.684551922138	67.822	0.79171	67.822	67.378	68.169	0					102	43	3	0	0	0	1.8311E-05	2	68468	83.849	68.257	1	59484000			63459	1306	10490	10490	67593;67594	67594
LGELAGPEDALARQVESNR	19	Unmodified	_LGELAGPEDALARQVESNR_	1	sp|Q12934|BFSP1_HUMAN	sp|Q12934|BFSP1_HUMAN	sp|Q12934|BFSP1_HUMAN	MULTI-MSMS	DDA_ON2	ON2	675.684936523438	3	675.683503	2024.02868	34738.0256754415	2.135	0.0014426	2.8026	0.0018937	4.9376	0.0033363	675.684781953794	67.449	0.84743	67.449	66.97	67.817	0					167	46	5	0	0	0	2.6245E-05	2	68123	80.238	63.553	1	54823000			63460	1306	10490	10490	67595;67596	67596
LGELAGPEDALARQVESNR	19	Unmodified	_LGELAGPEDALARQVESNR_	1	sp|Q12934|BFSP1_HUMAN	sp|Q12934|BFSP1_HUMAN	sp|Q12934|BFSP1_HUMAN	MULTI-MSMS	DDA_ON3	ON3	676.019348144531	3	675.683503	2024.02868	34465.5121023863	2.7581	0.0018636	1.279	0.0008642	4.0371	0.0027278	676.018875992443	66.536	0.84839	66.536	66.016	66.865	0					137	46	4	0	0	0	2.2981E-05	2	65946	81.723	64.645	1	47080000			63461	1306	10490	10490	67597;67598	67598
LGELAGPEDALARQVESNRQR	21	Unmodified	_LGELAGPEDALARQVESNRQR_	2	sp|Q12934|BFSP1_HUMAN	sp|Q12934|BFSP1_HUMAN	sp|Q12934|BFSP1_HUMAN	MULTI-MSMS	DDA_OC1	OC1	770.737854003906	3	770.4034	2308.18837	32394.6509963149	2.3858	0.001838	-0.32422	-0.00024978	2.0616	0.0015882	770.737589934087	62.255	0.86938	62.255	61.76	62.629	7.1054E-15					147	47	4	0	0	0	1.6543E-08	1	63372	95.666	83.393	1	17352000			63462	1306	10491	10491	67599	67599
LGELAGPEDALARQVESNRQR	21	Unmodified	_LGELAGPEDALARQVESNRQR_	2	sp|Q12934|BFSP1_HUMAN	sp|Q12934|BFSP1_HUMAN	sp|Q12934|BFSP1_HUMAN	MULTI-MSMS	DDA_OC2	OC2	578.306762695313	4	578.054369	2308.18837	37004.3525627323	2.9448	0.0017022	0.35802	0.00020696	3.3028	0.0019092	578.305431131768	61.256	1.1658	61.256	60.494	61.66	0					181	63	3	0	0	0	1.2126E-08	3	61282	89.859	81.388	1	82938000			63463	1306	10491	10491	67600;67601;67602	67601
LGELAGPEDALARQVESNRQR	21	Unmodified	_LGELAGPEDALARQVESNRQR_	2	sp|Q12934|BFSP1_HUMAN	sp|Q12934|BFSP1_HUMAN	sp|Q12934|BFSP1_HUMAN	MULTI-MSMS	DDA_OC2	OC2	770.4072265625	3	770.4034	2308.18837	31929.5112690531	3.7317	0.0028749	0.77836	0.00059965	4.51	0.0034745	770.738383910148	61.154	0.89297	61.154	60.694	61.587	-7.1054E-15					167	48	5	0	0	0	2.657E-06	1	61202	86.727	72.417	1	11492000			63464	1306	10491	10491	67603	67603
LGELAGPEDALARQVESNRQR	21	Unmodified	_LGELAGPEDALARQVESNRQR_	2	sp|Q12934|BFSP1_HUMAN	sp|Q12934|BFSP1_HUMAN	sp|Q12934|BFSP1_HUMAN	MULTI-MSMS	DDA_OC3	OC3	770.742919921875	3	770.4034	2308.18837	31916.8057699998	4.1801	0.0032204	0.67896	0.00052307	4.8591	0.0037434	770.738222177634	60.914	0.99983	60.914	60.184	61.184	7.1054E-15					177	54	4	0	0	0	1.1372E-08	2	61354	97.284	85.984	1	11973000			63465	1306	10491	10491	67604;67605	67605
LGELAGPEDALARQVESNRQR	21	Unmodified	_LGELAGPEDALARQVESNRQR_	2	sp|Q12934|BFSP1_HUMAN	sp|Q12934|BFSP1_HUMAN	sp|Q12934|BFSP1_HUMAN	MULTI-MSMS	DDA_ON1	ON1	578.307800292969	4	578.054369	2308.18837	37135.3416500248	2.6511	0.0015325	0.17457	0.00010091	2.8256	0.0016334	578.305520184737	62.58	1.212	62.58	61.899	63.111	0					259	66	5	0	0	0	3.8902E-09	5	61931	97.32	86.094	1	70346000			63466	1306	10491	10491	67606;67607;67608;67609;67610	67608
LGELAGPEDALARQVESNRQR	21	Unmodified	_LGELAGPEDALARQVESNRQR_	2	sp|Q12934|BFSP1_HUMAN	sp|Q12934|BFSP1_HUMAN	sp|Q12934|BFSP1_HUMAN	MULTI-MSMS	DDA_ON2	ON2	578.306030273438	4	578.054369	2308.18837	37111.802118386	2.0739	0.0011988	0.28834	0.00016668	2.3622	0.0013655	578.305637033258	62.04	1.104	62.04	61.431	62.535	0					270	60	5	0	0	0	2.3492E-15	4	61625	122.22	108.76	1	58822000			63467	1306	10491	10491	67611;67612;67613;67614	67613
LGELAGPEDALARQVESNRQR	21	Unmodified	_LGELAGPEDALARQVESNRQR_	2	sp|Q12934|BFSP1_HUMAN	sp|Q12934|BFSP1_HUMAN	sp|Q12934|BFSP1_HUMAN	MULTI-MSMS	DDA_ON3	ON3	578.307006835938	4	578.054369	2308.18837	37330.2854943954	2.7444	0.0015864	0.33287	0.00019242	3.0772	0.0017788	578.305548498166	60.761	1.1962	60.761	60.056	61.252	7.1054E-15					273	65	5	0	0	0	2.7083E-09	3	59417	98.391	90.239	1	55475000			63468	1306	10491	10491	67615;67616;67617	67617
LGELAGPEDALARQVESNRQR	21	Unmodified	_LGELAGPEDALARQVESNRQR_	2	sp|Q12934|BFSP1_HUMAN	sp|Q12934|BFSP1_HUMAN	sp|Q12934|BFSP1_HUMAN	MULTI-MSMS	DDA_ON3	ON3	770.739929199219	3	770.4034	2308.18837	32245.0420934805	3.4345	0.002646	0.63427	0.00048865	4.0688	0.0031346	770.738241119586	60.847	0.68973	60.847	60.344	61.034	-7.1054E-15					106	37	4	0	0	0	1.1259E-08	2	59418	97.32	78.782	1	8938700			63469	1306	10491	10491	67618;67619	67619
LGELAGPEDALARQVESNRQR	21	Unmodified	_LGELAGPEDALARQVESNRQR_	2	sp|Q12934|BFSP1_HUMAN	sp|Q12934|BFSP1_HUMAN	sp|Q12934|BFSP1_HUMAN	MULTI-MATCH	DDA_ON2	ON2		3	770.4034	2308.18837	31350.5121636455	2.5455	0.0019611	-0.58767	-0.00045275	1.9579	0.0015083	770.737021880384	62.188	0.72562	62.188	61.629	62.355	0	-0.033461	-0.00048145	NaN	95.666	84	39	3	NaN	NaN	NaN	NaN	0		NaN	NaN	0	8470100			63470	1306	10491	10491
LGEMWNNTAADDKQPYEK	18	Unmodified	_LGEMWNNTAADDKQPYEK_	1	sp|P09429|HMGB1_HUMAN	sp|P09429|HMGB1_HUMAN	sp|P09429|HMGB1_HUMAN	MULTI-MSMS	DDA_OC1	OC1	704.323913574219	3	703.989716	2108.94732	34557.6291429154	0.59324	0.00041764	0.008353	5.8804E-06	0.60159	0.00042352	704.658462604896	49.895	0.32282	49.895	49.776	50.098	0					50	17	4	0	0	0	3.9552E-06	1	49017	98.227	84.186	1	12679000			63471	465	10492	10492	67620	67620
LGEMWNNTAADDKQPYEK	18	Unmodified	_LGEMWNNTAADDKQPYEK_	1	sp|P09429|HMGB1_HUMAN	sp|P09429|HMGB1_HUMAN	sp|P09429|HMGB1_HUMAN	MULTI-MSMS	DDA_OC2	OC2	704.32275390625	3	703.989716	2108.94732	34164.0664453817	1.3635	0.00095988	0.4022	0.00028314	1.7657	0.001243	704.658753993524	48.823	0.23327	48.823	48.697	48.93	0					39	12	4	0	0	0	5.5469E-05	1	46866	78.848	69.585	1	12492000			63472	465	10492	10492	67621	67621
LGEMWNNTAADDKQPYEK	18	Unmodified	_LGEMWNNTAADDKQPYEK_	1	sp|P09429|HMGB1_HUMAN	sp|P09429|HMGB1_HUMAN	sp|P09429|HMGB1_HUMAN	MULTI-MSMS	DDA_OC3	OC3	703.990234375	3	703.989716	2108.94732	33721.5136944735	2.0345	0.0014323	0.044478	3.1312E-05	2.079	0.0014636	704.324246594902	48.433	0.27004	48.433	48.287	48.557	-7.1054E-15					45	14	4	0	0	0	1.1315E-07	1	46692	108.49	99.226	1	14412000			63473	465	10492	10492	67622	67622
LGEMWNNTAADDKQPYEKK	19	Unmodified	_LGEMWNNTAADDKQPYEKK_	2	sp|P09429|HMGB1_HUMAN	sp|P09429|HMGB1_HUMAN	sp|P09429|HMGB1_HUMAN	MULTI-MSMS	DDA_OC1	OC1	560.267333984375	4	560.267847	2237.04228	38276.660790158	1.1187	0.00062674	1.2465	0.00069835	2.3651	0.0013251	560.269886248496	43.583	0.28498	43.583	43.488	43.773	0					27	15	3	0	0	0	0.023707	1	41698	34.274	28.821	1	6822300			63474	465	10493	10493	67623	67623
LGEMWSEQSAK	11	Unmodified	_LGEMWSEQSAK_	0	sp|P26583|HMGB2_HUMAN	sp|P26583|HMGB2_HUMAN	sp|P26583|HMGB2_HUMAN	MULTI-MSMS	DDA_OC1	OC1	633.297302246094	2	633.29517	1264.57579	36013.1357099512	-0.2462	-0.00015592	1.713	0.0010849	1.4668	0.00092894	633.296717439039	50.18	0.17939	50.18	50.044	50.224	0					15	9	2	0	0	0	0.061496	1	49353	56.548	44.312	1	3828400			63475	716	10494	10494	67624	67624
LGEMWSEQSAK	11	Unmodified	_LGEMWSEQSAK_	0	sp|P26583|HMGB2_HUMAN	sp|P26583|HMGB2_HUMAN	sp|P26583|HMGB2_HUMAN	MULTI-MSMS	DDA_OC2	OC2	633.296630859375	2	633.29517	1264.57579	40612.1457182373	0.8463	0.00053596	0.39266	0.00024867	1.239	0.00078463	633.294869418209	49.026	0.19922	49.026	48.912	49.111	0					13	10	2	0	0	0	0.025181	1	47137	68.893	45.465	1	3644600			63476	716	10494	10494	67625	67625
LGEMWSEQSAK	11	Unmodified	_LGEMWSEQSAK_	0	sp|P26583|HMGB2_HUMAN	sp|P26583|HMGB2_HUMAN	sp|P26583|HMGB2_HUMAN	MULTI-MSMS	DDA_OC3	OC3	633.292663574219	2	633.29517	1264.57579	40332.444360077	0.692	0.00043824	0.52819	0.0003345	1.2202	0.00077274	633.797631322269	48.647	0.19843	48.647	48.574	48.773	7.1054E-15					17	10	2	0	0	0	0.028349	1	46958	66.758	38.359	1	4097900			63477	716	10494	10494	67626	67626
LGESANAAK	9	Unmodified	_LGESANAAK_	0	sp|Q9H9B4|SFXN1_HUMAN	sp|Q9H9B4|SFXN1_HUMAN	sp|Q9H9B4|SFXN1_HUMAN	MSMS	DDA_OC2	OC2	430.727203369141	2	430.727249	859.439946	NaN	NaN	NaN	NaN	NaN	NaN	NaN	NaN	19.544	1	19.544	19.044	20.044	0								0	0	0	0.013923	1	12605	98.523	38.165	1				63478	2007	10495	10495	67627	67627
LGESANAAK	9	Unmodified	_LGESANAAK_	0	sp|Q9H9B4|SFXN1_HUMAN	sp|Q9H9B4|SFXN1_HUMAN	sp|Q9H9B4|SFXN1_HUMAN	MSMS	DDA_OC3	OC3	430.727172851563	2	430.727249	859.439946	NaN	NaN	NaN	NaN	NaN	NaN	NaN	NaN	19.446	1	19.446	18.946	19.946	0								0	0	0	0.048969	1	12599	69.905	29.702	1				63479	2007	10495	10495	67628	67628
LGESQTLQQFSR	12	Unmodified	_LGESQTLQQFSR_	0	sp|Q13813|SPTN1_HUMAN	sp|Q13813|SPTN1_HUMAN	sp|Q13813|SPTN1_HUMAN	MSMS	DDA_IN3	IN3	697.356872558594	2	697.357148	1392.69974	NaN	NaN	NaN	NaN	NaN	NaN	NaN	NaN	50.636	1	50.636	50.136	51.136	0								0	0	0	0.00060141	1	47702	132.25	101.45	1				63480	1360	10496	10496	67629	67629
LGESQTLQQFSR	12	Unmodified	_LGESQTLQQFSR_	0	sp|Q13813|SPTN1_HUMAN	sp|Q13813|SPTN1_HUMAN	sp|Q13813|SPTN1_HUMAN	MULTI-MSMS	DDA_OC1	OC1	698.108276367188	2	697.357148	1392.69974	34055.0016042701	-0.13655	-9.5225E-05	-0.67921	-0.00047365	-0.81576	-0.00056888	697.35715946573	51.91	1.6822	51.91	51.724	53.406	0					156	98	4	0	0	0	1.0882E-221	3	51291	344.95	261.01	1	119500000			63481	1360	10496	10496	67630;67631;67632	67631
LGESQTLQQFSR	12	Unmodified	_LGESQTLQQFSR_	0	sp|Q13813|SPTN1_HUMAN	sp|Q13813|SPTN1_HUMAN	sp|Q13813|SPTN1_HUMAN	MULTI-MSMS	DDA_OC2	OC2	697.358032226563	2	697.357148	1392.69974	34340.4730615276	0.91392	0.00063733	-1.0687	-0.00074524	-0.15474	-0.00010791	697.356854129334	50.798	1.4342	50.798	50.559	51.993	7.1054E-15					203	86	4	0	0	0	4.575E-129	1	49014	298.7	225.82	1	103240000			63482	1360	10496	10496	67633	67633
LGESQTLQQFSR	12	Unmodified	_LGESQTLQQFSR_	0	sp|Q13813|SPTN1_HUMAN	sp|Q13813|SPTN1_HUMAN	sp|Q13813|SPTN1_HUMAN	MULTI-MSMS	DDA_OC3	OC3	697.357788085938	2	697.357148	1392.69974	33574.9592860311	1.4129	0.00098527	-1.0729	-0.0007482	0.33995	0.00023707	697.356673534862	50.468	2.3324	50.468	50.226	52.558	0					205	132	2	0	0	0	9.4924E-196	1	49089	332.56	254.42	1	119170000			63483	1360	10496	10496	67634	67634
LGESQTLQQFSR	12	Unmodified	_LGESQTLQQFSR_	0	sp|Q13813|SPTN1_HUMAN	sp|Q13813|SPTN1_HUMAN	sp|Q13813|SPTN1_HUMAN	MULTI-MSMS	DDA_ON1	ON1	698.107482910156	2	697.357148	1392.69974	35901.5233101203	1.685	0.0011751	-0.68115	-0.00047501	1.0039	0.00070004	697.358018675939	51.954	0.33072	51.954	51.799	52.13	0					74	36	3	0	0	0	1.3398E-64	4	50165	250.7	201.28	1	28575000			63484	1360	10496	10496	67635;67636;67637;67638	67638
LGESQTLQQFSR	12	Unmodified	_LGESQTLQQFSR_	0	sp|Q13813|SPTN1_HUMAN	sp|Q13813|SPTN1_HUMAN	sp|Q13813|SPTN1_HUMAN	MULTI-MSMS	DDA_ON2	ON2	697.605895996094	2	697.357148	1392.69974	33646.3507551324	1.161	0.00080961	-0.43233	-0.00030149	0.72864	0.00050812	697.357644561892	51.593	0.31875	51.593	51.468	51.787	0					64	34	2	0	0	0	8.2654E-65	3	49635	254.07	207.62	1	28950000			63485	1360	10496	10496	67639;67640;67641	67640
LGESVQDLSSFDEYSSELK	19	Unmodified	_LGESVQDLSSFDEYSSELK_	0	sp|Q9UI12|VATH_HUMAN	sp|Q9UI12|VATH_HUMAN	sp|Q9UI12|VATH_HUMAN	MSMS	DDA_OC2	OC2	1066.99914550781	2	1066.99714	2131.97972	NaN	NaN	NaN	NaN	NaN	NaN	NaN	NaN	78.841	1	78.841	78.341	79.341	0								0	0	0	1.7397E-25	1	81628	141.82	129.05	1				63486	2161	10497	10497	67642	67642
LGESVQDLSSFDEYSSELK	19	Unmodified	_LGESVQDLSSFDEYSSELK_	0	sp|Q9UI12|VATH_HUMAN	sp|Q9UI12|VATH_HUMAN	sp|Q9UI12|VATH_HUMAN	MULTI-MSMS	DDA_OC3	OC3	1068.00146484375	2	1066.99714	2131.97972	27412.3184777938	2.4589	0.0026236	-1.738	-0.0018544	0.7209	0.0007692	1067.49755564927	78.622	0.3292	78.622	78.423	78.752	0					36	17	4	0	0	0	1.5358E-16	2	81742	131.96	118.82	1	17498000			63487	2161	10497	10497	67643;67644	67644
LGETYKDHENIVIAK	15	Unmodified	_LGETYKDHENIVIAK_	1	sp|P07237|PDIA1_HUMAN	sp|P07237|PDIA1_HUMAN	sp|P07237|PDIA1_HUMAN	MULTI-MSMS	DDA_OC1	OC1	433.235443115234	4	433.233439	1728.90465	42810.452064528	1.6795	0.0007276	0.30753	0.00013323	1.987	0.00086084	433.484127554238	40.13	0.42954	40.13	39.981	40.41	0					77	23	4	0	0	0	0.00098427	2	37529	69.729	57.583	1	21771000			63488	420	10498	10498	67645;67646	67646
LGETYKDHENIVIAK	15	Unmodified	_LGETYKDHENIVIAK_	1	sp|P07237|PDIA1_HUMAN	sp|P07237|PDIA1_HUMAN	sp|P07237|PDIA1_HUMAN	MULTI-MSMS	DDA_OC1	OC1	577.645080566406	3	577.308826	1728.90465	39424.8811291908	1.7662	0.0010196	2.183	0.0012602	3.9491	0.0022799	577.643781913472	40.122	0.25047	40.122	40.034	40.285	0					29	13	3	0	0	0	0.00023087	1	37558	88.561	70.423	1	3299400			63489	420	10498	10498	67647	67647
LGETYKDHENIVIAK	15	Unmodified	_LGETYKDHENIVIAK_	1	sp|P07237|PDIA1_HUMAN	sp|P07237|PDIA1_HUMAN	sp|P07237|PDIA1_HUMAN	MULTI-MSMS	DDA_OC2	OC2	433.234619140625	4	433.233439	1728.90465	42988.3583901696	2.2577	0.0009781	0.22645	9.8107E-05	2.4841	0.0010762	433.2339659284	38.796	0.57661	38.796	38.62	39.196	0					85	31	4	0	0	0	0.00029933	2	35207	82.651	70.506	1	16347000			63490	420	10498	10498	67648;67649	67649
LGETYKDHENIVIAK	15	Unmodified	_LGETYKDHENIVIAK_	1	sp|P07237|PDIA1_HUMAN	sp|P07237|PDIA1_HUMAN	sp|P07237|PDIA1_HUMAN	MULTI-MSMS	DDA_OC2	OC2	577.314575195313	3	577.308826	1728.90465	38672.4205387462	2.4956	0.0014408	0.93899	0.00054209	3.4346	0.0019828	577.309877134124	38.794	0.30602	38.794	38.674	38.98	0					36	16	3	0	0	0	0.00027249	1	35171	87.647	69.509	1	4133800			63491	420	10498	10498	67650	67650
LGETYKDHENIVIAK	15	Unmodified	_LGETYKDHENIVIAK_	1	sp|P07237|PDIA1_HUMAN	sp|P07237|PDIA1_HUMAN	sp|P07237|PDIA1_HUMAN	MULTI-MSMS	DDA_OC3	OC3	433.235260009766	4	433.233439	1728.90465	42802.0847876237	2.3817	0.0010318	0.18193	7.8819E-05	2.5636	0.0011106	433.23409860072	38.634	0.53725	38.634	38.474	39.011	0					85	29	4	0	0	0	0.0022456	2	35121	59.864	47.719	1	17741000			63492	420	10498	10498	67651;67652	67652
LGETYKDHENIVIAK	15	Unmodified	_LGETYKDHENIVIAK_	1	sp|P07237|PDIA1_HUMAN	sp|P07237|PDIA1_HUMAN	sp|P07237|PDIA1_HUMAN	MULTI-MSMS	DDA_OC3	OC3	577.645324707031	3	577.308826	1728.90465	38506.5467125044	2.5053	0.0014463	1.3612	0.00078582	3.8664	0.0022321	577.31010529685	38.648	0.37723	38.648	38.51	38.887	0					43	20	3	0	0	0	0.0083718	1	35151	52.484	41.379	1	4552700			63493	420	10498	10498	67653	67653
LGEYEDVSR	9	Unmodified	_LGEYEDVSR_	0	sp|Q99426|TBCB_HUMAN	sp|Q99426|TBCB_HUMAN	sp|Q99426|TBCB_HUMAN	MULTI-MSMS	DDA_IN1	IN1	534.755737304688	2	534.253828	1066.4931	38758.6454777053	0.70301	0.00037559	-0.91023	-0.0004863	-0.20722	-0.00011071	534.253345021762	34.624	0.48259	34.624	34.365	34.847	0					78	26	4	0	0	0	0.034866	1	29158	75.378	56.648	1	137030000			63494	1852	10499	10499	67654	67654
LGEYEDVSR	9	Unmodified	_LGEYEDVSR_	0	sp|Q99426|TBCB_HUMAN	sp|Q99426|TBCB_HUMAN	sp|Q99426|TBCB_HUMAN	MULTI-MSMS	DDA_IN2	IN2	534.254333496094	2	534.253828	1066.4931	38067.9361487915	0.31357	0.00016752	0.35395	0.0001891	0.66752	0.00035663	534.253991074194	34.685	0.42968	34.685	34.418	34.847	0					70	23	4	0	0	0	0.031673	1	29097	76.827	58.096	1	119540000			63495	1852	10499	10499	67655	67655
LGEYEDVSR	9	Unmodified	_LGEYEDVSR_	0	sp|Q99426|TBCB_HUMAN	sp|Q99426|TBCB_HUMAN	sp|Q99426|TBCB_HUMAN	MULTI-SECPEP	DDA_IN3	IN3	533.947387695313	2	534.253828	1066.4931	38146.5974783227	1.3031	0.00069621	-0.40295	-0.00021528	0.9002	0.00048093	534.253528861644	34.32	0.37536	34.32	34.095	34.471	0					68	20	5	0	0	0	0.017406	1	28929	128.38	99.871	1	142740000			63496	1852	10499	10499	67656	67656
LGEYEDVSR	9	Unmodified	_LGEYEDVSR_	0	sp|Q99426|TBCB_HUMAN	sp|Q99426|TBCB_HUMAN	sp|Q99426|TBCB_HUMAN	MULTI-MSMS	DDA_OC1	OC1	534.229858398438	2	534.253828	1066.4931	37645.1788263968	-0.33011	-0.00017636	-0.25259	-0.00013495	-0.58271	-0.00031131	534.253597976546	35.221	0.39433	35.221	34.985	35.379	0					56	21	3	0	0	0	0.017262	2	31996	87.308	58.795	1	119250000			63497	1852	10499	10499	67657;67658	67658
LGEYEDVSR	9	Unmodified	_LGEYEDVSR_	0	sp|Q99426|TBCB_HUMAN	sp|Q99426|TBCB_HUMAN	sp|Q99426|TBCB_HUMAN	MULTI-MSMS	DDA_OC2	OC2	534.253051757813	2	534.253828	1066.4931	38071.0856537313	0.58899	0.00031467	-0.16994	-9.079E-05	0.41906	0.00022388	534.253633065551	34.307	0.34241	34.307	34.111	34.453	0					55	18	4	0	0	0	0.015352	1	29808	88.819	65.295	1	81681000			63498	1852	10499	10499	67659	67659
LGEYEDVSR	9	Unmodified	_LGEYEDVSR_	0	sp|Q99426|TBCB_HUMAN	sp|Q99426|TBCB_HUMAN	sp|Q99426|TBCB_HUMAN	MULTI-MSMS	DDA_OC3	OC3	534.273376464844	2	534.253828	1066.4931	38111.744907483	0.91325	0.00048791	0.22183	0.00011851	1.1351	0.00060642	534.253820407188	34.111	0.35666	34.111	33.96	34.317	0					51	19	4	0	0	0	0.0037342	2	29814	112.84	83.504	1	104200000			63499	1852	10499	10499	67660;67661	67660
LGEYEDVSR	9	Unmodified	_LGEYEDVSR_	0	sp|Q99426|TBCB_HUMAN	sp|Q99426|TBCB_HUMAN	sp|Q99426|TBCB_HUMAN	MULTI-SECPEP	DDA_ON1	ON1	534.649658203125	2	534.253828	1066.4931	38488.813275282	1.7109	0.00091403	0.63763	0.00034066	2.3485	0.0012547	534.254190692396	35.217	0.43268	35.217	35.007	35.44	0					66	23	4	0	0	0	0.00080697	1	30701	161.92	127.11	1	162360000			63500	1852	10499	10499	67662	67662
LGEYEDVSR	9	Unmodified	_LGEYEDVSR_	0	sp|Q99426|TBCB_HUMAN	sp|Q99426|TBCB_HUMAN	sp|Q99426|TBCB_HUMAN	MULTI-MSMS	DDA_ON2	ON2	534.254089355469	2	534.253828	1066.4931	38150.5312107935	1.5694	0.00083844	0.69745	0.00037262	2.2668	0.0012111	534.254224280585	34.941	0.45264	34.941	34.678	35.131	0					76	24	4	0	0	0	0.013994	1	30292	91.069	63.582	1	156140000			63501	1852	10499	10499	67663	67663
LGEYEDVSR	9	Unmodified	_LGEYEDVSR_	0	sp|Q99426|TBCB_HUMAN	sp|Q99426|TBCB_HUMAN	sp|Q99426|TBCB_HUMAN	MULTI-MSMS	DDA_ON3	ON3	534.711730957031	2	534.253828	1066.4931	38067.0239150504	1.6598	0.00088678	-0.7347	-0.00039252	0.92513	0.00049426	534.253419018296	33.995	0.44694	33.995	33.733	34.18	0					72	24	4	0	0	0	0.0002019	3	28413	155.1	114.16	1	120410000			63502	1852	10499	10499	67664;67665;67666	67666
LGEYEDVSR	9	Unmodified	_LGEYEDVSR_	0	sp|Q99426|TBCB_HUMAN	sp|Q99426|TBCB_HUMAN	sp|Q99426|TBCB_HUMAN	MULTI-MATCH	DDA_ON1	ON1		2	534.253828	1066.4931	40594.846051808	1.2224	0.00065305	-0.19121	-0.00010215	1.0311	0.00055089	534.253915333008	34.478	0.23214	34.478	34.363	34.595	0	0.035127	1.1328E-05	NaN	155.1	17	12	2	NaN	NaN	NaN	NaN	0		NaN	NaN	0	3445800			63503	1852	10499	10499
LGEYEDVSR	9	Unmodified	_LGEYEDVSR_	0	sp|Q99426|TBCB_HUMAN	sp|Q99426|TBCB_HUMAN	sp|Q99426|TBCB_HUMAN	MULTI-MATCH	DDA_ON2	ON2		2	534.253828	1066.4931	40489.172168718	0.82263	0.00043949	0.41205	0.00022014	1.2347	0.00065963	534.254284880144	34.245	0.17914	34.245	34.122	34.302	0	-0.19797	0.00065591	NaN	155.1	13	9	2	NaN	NaN	NaN	NaN	0		NaN	NaN	0	2457800			63504	1852	10499	10499
LGEYEDVSRVEK	12	Unmodified	_LGEYEDVSRVEK_	1	sp|Q99426|TBCB_HUMAN	sp|Q99426|TBCB_HUMAN	sp|Q99426|TBCB_HUMAN	MULTI-MSMS	DDA_IN1	IN1	712.356384277344	2	712.356813	1422.69907	NaN	1.0221	0.00072807	-0.58058	-0.00041358	0.44147	0.00031449	712.356299664401	37.703	0.1353	37.703	37.61	37.745	0					15	10	2	0	0	0	0.00044364	1	32696	124.42	93.859	1	3533400			63505	1852	10500	10500	67667	67667
LGEYEDVSRVEK	12	Unmodified	_LGEYEDVSRVEK_	1	sp|Q99426|TBCB_HUMAN	sp|Q99426|TBCB_HUMAN	sp|Q99426|TBCB_HUMAN	MULTI-MSMS	DDA_IN2	IN2	476.245758056641	3	475.240301	1422.69907	42760.0707052333	-0.15878	-7.5457E-05	-0.49952	-0.00023739	-0.6583	-0.00031285	475.239265337153	37.776	0.44439	37.776	37.477	37.921	-7.1054E-15					73	34	3	0	0	0	0.0025923	3	32653	77.124	61.584	1	30042000			63506	1852	10500	10500	67668;67669;67670	67670
LGEYEDVSRVEK	12	Unmodified	_LGEYEDVSRVEK_	1	sp|Q99426|TBCB_HUMAN	sp|Q99426|TBCB_HUMAN	sp|Q99426|TBCB_HUMAN	MULTI-MSMS	DDA_IN3	IN3	475.240051269531	3	475.240301	1422.69907	40131.6455537538	0.34966	0.00016617	0.53305	0.00025333	0.88271	0.0004195	475.240053829703	37.178	0.27377	37.178	37.036	37.31	0					59	20	4	0	0	0	0.0091403	2	32070	60.364	45.28	1	29721000			63507	1852	10500	10500	67671;67672	67672
LGEYEDVSRVEK	12	Unmodified	_LGEYEDVSRVEK_	1	sp|Q99426|TBCB_HUMAN	sp|Q99426|TBCB_HUMAN	sp|Q99426|TBCB_HUMAN	MULTI-MSMS	DDA_IN3	IN3	712.859375	2	712.356813	1422.69907	34306.1628362938	1.3644	0.00097195	-0.61852	-0.0004406	0.7459	0.00053135	712.356285696082	37.195	0.11812	37.195	37.12	37.238	-7.1054E-15					11	7	2	0	0	0	0.051003	1	32116	84.507	47.823	1	3051500			63508	1852	10500	10500	67673	67673
LGEYEDVSRVEK	12	Unmodified	_LGEYEDVSRVEK_	1	sp|Q99426|TBCB_HUMAN	sp|Q99426|TBCB_HUMAN	sp|Q99426|TBCB_HUMAN	MULTI-MSMS	DDA_OC1	OC1	475.240783691406	3	475.240301	1422.69907	40827.8105551879	-0.44293	-0.0002105	0.74361	0.00035339	0.30068	0.00014289	475.240530284359	38.44	0.37003	38.44	38.263	38.633	0					65	21	4	0	0	0	0.011391	2	35501	57.106	45.427	1	80729000			63509	1852	10500	10500	67674;67675	67674
LGEYEDVSRVEK	12	Unmodified	_LGEYEDVSRVEK_	1	sp|Q99426|TBCB_HUMAN	sp|Q99426|TBCB_HUMAN	sp|Q99426|TBCB_HUMAN	MULTI-MSMS	DDA_OC1	OC1	712.354064941406	2	712.356813	1422.69907	33549.391346007	0.36492	0.00025995	-2.3747	-0.0016917	-2.0098	-0.0014317	712.856590204125	38.452	0.20883	38.452	38.335	38.544	0					18	11	2	0	0	0	0.027593	1	35566	92.866	67.245	1	6214300			63510	1852	10500	10500	67676	67676
LGEYEDVSRVEK	12	Unmodified	_LGEYEDVSRVEK_	1	sp|Q99426|TBCB_HUMAN	sp|Q99426|TBCB_HUMAN	sp|Q99426|TBCB_HUMAN	MULTI-MSMS	DDA_OC2	OC2	475.574920654297	3	475.240301	1422.69907	41217.1440042495	0.90638	0.00043075	1.0115	0.00048069	1.9179	0.00091144	475.240680564195	37.343	0.365	37.343	37.206	37.571	-7.1054E-15					59	20	4	0	0	0	4.408E-05	1	33377	110.98	90.706	1	69291000			63511	1852	10500	10500	67677	67677
LGEYEDVSRVEK	12	Unmodified	_LGEYEDVSRVEK_	1	sp|Q99426|TBCB_HUMAN	sp|Q99426|TBCB_HUMAN	sp|Q99426|TBCB_HUMAN	MULTI-MSMS	DDA_OC2	OC2	712.357055664063	2	712.356813	1422.69907	32797.8092600678	1.6342	0.0011641	-1.2169	-0.0008669	0.41725	0.00029723	712.356136624676	37.322	0.18976	37.322	37.255	37.445	0					20	10	3	0	0	0	4.0923E-16	1	33466	181.68	144.49	1	5215900			63512	1852	10500	10500	67678	67678
LGEYEDVSRVEK	12	Unmodified	_LGEYEDVSRVEK_	1	sp|Q99426|TBCB_HUMAN	sp|Q99426|TBCB_HUMAN	sp|Q99426|TBCB_HUMAN	MULTI-MSMS	DDA_OC3	OC3	475.574951171875	3	475.240301	1422.69907	40871.2387022093	1.8551	0.00088164	0.83286	0.00039581	2.688	0.0012774	475.240776850873	37.203	0.36005	37.203	37.031	37.391	-7.1054E-15					64	19	5	0	0	0	0.0078487	1	33384	62.232	40.932	1	88575000			63513	1852	10500	10500	67679	67679
LGEYEDVSRVEK	12	Unmodified	_LGEYEDVSRVEK_	1	sp|Q99426|TBCB_HUMAN	sp|Q99426|TBCB_HUMAN	sp|Q99426|TBCB_HUMAN	MULTI-MSMS	DDA_OC3	OC3	712.356201171875	2	712.356813	1422.69907	33201.1980010687	2.7694	0.0019728	-1.3965	-0.00099479	1.3729	0.00097799	712.355868518065	37.166	0.17982	37.166	37.103	37.283	0					23	9	3	0	0	0	1.5146E-06	1	33469	157.68	120.99	1	7689800			63514	1852	10500	10500	67680	67680
LGEYEDVSRVEK	12	Unmodified	_LGEYEDVSRVEK_	1	sp|Q99426|TBCB_HUMAN	sp|Q99426|TBCB_HUMAN	sp|Q99426|TBCB_HUMAN	MULTI-MSMS	DDA_ON1	ON1	712.359375	2	712.356813	1422.69907	34127.9940803849	2.5032	0.0017832	-0.097724	-6.9615E-05	2.4055	0.0017136	712.356914905559	38.585	0.19899	38.585	38.496	38.695	0					25	10	3	0	0	0	0.0044457	1	34464	106.29	76.818	1	5261800			63515	1852	10500	10500	67681	67681
LGEYEDVSRVEK	12	Unmodified	_LGEYEDVSRVEK_	1	sp|Q99426|TBCB_HUMAN	sp|Q99426|TBCB_HUMAN	sp|Q99426|TBCB_HUMAN	MULTI-MSMS	DDA_ON1	ON1	475.241882324219	3	475.240301	1422.69907	40627.5543609206	2.2121	0.0010513	0.52542	0.0002497	2.7375	0.001301	475.240456025525	38.6	0.32213	38.6	38.442	38.764	0					67	17	6	0	0	0	1.6275E-05	1	34508	125.82	108.62	1	72546000			63516	1852	10500	10500	67682	67682
LGEYEDVSRVEK	12	Unmodified	_LGEYEDVSRVEK_	1	sp|Q99426|TBCB_HUMAN	sp|Q99426|TBCB_HUMAN	sp|Q99426|TBCB_HUMAN	MULTI-MSMS	DDA_ON2	ON2	712.35986328125	2	712.356813	1422.69907	34246.8296617213	1.7395	0.0012391	-0.99126	-0.00070613	0.74824	0.00053301	712.35640199706	38.165	0.16251	38.165	38.066	38.228	0					19	8	3	0	0	0	0.00050955	1	33983	115.57	78.383	1	7599000			63517	1852	10500	10500	67683	67683
LGEYEDVSRVEK	12	Unmodified	_LGEYEDVSRVEK_	1	sp|Q99426|TBCB_HUMAN	sp|Q99426|TBCB_HUMAN	sp|Q99426|TBCB_HUMAN	MULTI-MSMS	DDA_ON2	ON2	476.24658203125	3	475.240301	1422.69907	40867.2181605789	1.3403	0.00063697	0.1885	8.9584E-05	1.5288	0.00072656	475.240195466779	38.164	0.29999	38.164	37.994	38.294	0					56	17	5	0	0	0	0.0017793	4	34109	84.053	68.514	1	92970000			63518	1852	10500	10500	67684;67685;67686;67687	67685
LGEYEDVSRVEK	12	Unmodified	_LGEYEDVSRVEK_	1	sp|Q99426|TBCB_HUMAN	sp|Q99426|TBCB_HUMAN	sp|Q99426|TBCB_HUMAN	MULTI-MSMS	DDA_ON3	ON3	475.241302490234	3	475.240301	1422.69907	41649.0936114989	0.99175	0.00047132	-0.83569	-0.00039716	0.15606	7.4166E-05	475.240081778296	34.189	0.25049	34.189	34.056	34.306	0					22	13	2	0	0	0	0.040493	1	28699	42.789	20.743	1	3629700			63519	1852	10500	10500	67688	67688
LGEYEDVSRVEK	12	Unmodified	_LGEYEDVSRVEK_	1	sp|Q99426|TBCB_HUMAN	sp|Q99426|TBCB_HUMAN	sp|Q99426|TBCB_HUMAN	MULTI-MSMS	DDA_ON3	ON3	476.247100830078	3	475.240301	1422.69907	41068.7658752745	1.3745	0.00065323	-0.26126	-0.00012416	1.1133	0.00052907	475.239785831937	36.992	0.314	36.992	36.857	37.171	0					91	30	4	0	0	0	0.0015666	2	31838	86.114	70.681	1	43867000			63520	1852	10500	10500	67689;67690	67690
LGEYEDVSRVEK	12	Unmodified	_LGEYEDVSRVEK_	1	sp|Q99426|TBCB_HUMAN	sp|Q99426|TBCB_HUMAN	sp|Q99426|TBCB_HUMAN	MULTI-MSMS	DDA_ON3	ON3	712.357543945313	2	712.356813	1422.69907	32300.1845690338	2.2368	0.0015934	-1.526	-0.0010871	0.71076	0.00050631	712.355788674701	37.009	0.14987	37.009	36.939	37.089	0					20	14	2	0	0	0	0.00046094	1	31716	119.76	83.08	1	3797900			63521	1852	10500	10500	67691	67691
LGEYEDVSRVEK	12	Unmodified	_LGEYEDVSRVEK_	1	sp|Q99426|TBCB_HUMAN	sp|Q99426|TBCB_HUMAN	sp|Q99426|TBCB_HUMAN	MULTI-MATCH	DDA_IN1	IN1		3	475.240301	1422.69907	42034.1019633406	-0.021574	-1.0253E-05	-0.8	-0.00038019	-0.82157	-0.00039044	475.239087683339	37.714	0.39468	37.714	37.448	37.843	0	0.34624	-0.0015206	NaN	110.98	70	30	3	NaN	NaN	NaN	NaN	0		NaN	NaN	0	29684000			63522	1852	10500	10500
LGEYGFQNALIVR	13	Unmodified	_LGEYGFQNALIVR_	0	CON__P02769	CON__P02769	CON__P02769	MULTI-MSMS	DDA_OC1	OC1	740.407287597656	2	740.401358	1478.78816	34284.7800909501	3.3994	0.0025169	2.7595	0.0020432	6.1589	0.0045601	740.403887763524	78.078	0.18257	78.078	77.974	78.157	0					17	9	2	0	0	0	1.2025E-07	2	81743	127.42	103.82	1	5404200		+	63523	4	10501	10501	67692;67693	67693
LGEYGFQNALIVR	13	Unmodified	_LGEYGFQNALIVR_	0	CON__P02769	CON__P02769	CON__P02769	MULTI-MSMS	DDA_OC2	OC2	740.407470703125	2	740.401358	1478.78816	34233.5514860328	2.917	0.0021597	3.0208	0.0022366	5.9378	0.0043964	740.404925002521	77.165	0.20118	77.165	77.046	77.247	0					18	10	2	0	0	0	0.0047126	1	79726	81.771	65.546	1	5995000		+	63524	4	10501	10501	67694	67694
LGEYGFQNALIVR	13	Unmodified	_LGEYGFQNALIVR_	0	CON__P02769	CON__P02769	CON__P02769	MULTI-MSMS	DDA_OC3	OC3	740.905151367188	2	740.401358	1478.78816	33486.1746037053	3.4894	0.0025835	1.4685	0.0010872	4.9578	0.0036708	740.40307346026	76.944	0.18243	76.944	76.838	77.021	0					20	9	3	0	0	0	1.5907E-10	1	79807	157.95	133.96	1	6541800		+	63525	4	10501	10501	67695	67695
LGEYGFQNALIVR	13	Unmodified	_LGEYGFQNALIVR_	0	CON__P02769	CON__P02769	CON__P02769	MULTI-MATCH	DDA_ON1	ON1		2	740.401358	1478.78816	36008.0775197753	2.3856	0.0017663	1.1198	0.00082909	3.5054	0.0025954	740.903673925598	78.489	0.12823	78.489	78.424	78.552	0	0.20577	-0.0011479	NaN	127.42	10	6	2	NaN	NaN	NaN	NaN	0		NaN	NaN	0	2220500		+	63526	4	10501	10501
LGFEDGSVLK	10	Unmodified	_LGFEDGSVLK_	0	sp|P09936|UCHL1_HUMAN	sp|P09936|UCHL1_HUMAN	sp|P09936|UCHL1_HUMAN	MULTI-MSMS	DDA_IN1	IN1	532.784423828125	2	532.784764	1063.55498	39755.5472264476	2.402	0.0012797	-2.4567	-0.0013089	-0.054743	-2.9166E-05	532.783259573238	61.851	0.32723	61.851	61.709	62.036	-7.1054E-15					44	17	3	0	0	0	0.033033	1	60418	72.879	43.778	1	12473000			63527	477	10502	10502	67696	67696
LGFEDGSVLK	10	Unmodified	_LGFEDGSVLK_	0	sp|P09936|UCHL1_HUMAN	sp|P09936|UCHL1_HUMAN	sp|P09936|UCHL1_HUMAN	MULTI-MSMS	DDA_IN2	IN2	532.784240722656	2	532.784764	1063.55498	39854.7499399093	1.272	0.0006777	-2.7988	-0.0014912	-1.5269	-0.00081349	532.783050913499	61.808	0.38208	61.808	61.644	62.026	7.1054E-15					50	20	3	0	0	0	0.014638	1	60211	83.168	51.026	1	13837000			63528	477	10502	10502	67697	67697
LGFEDGSVLK	10	Unmodified	_LGFEDGSVLK_	0	sp|P09936|UCHL1_HUMAN	sp|P09936|UCHL1_HUMAN	sp|P09936|UCHL1_HUMAN	MULTI-MSMS	DDA_IN3	IN3	533.283935546875	2	532.784764	1063.55498	38036.8839714197	2.7381	0.0014588	-2.4372	-0.0012985	0.30094	0.00016034	532.783398280177	61.291	0.32804	61.291	61.155	61.483	0					42	17	3	0	0	0	0.018485	1	59722	78.516	41.947	1	16810000			63529	477	10502	10502	67698	67698
LGFEDGSVLK	10	Unmodified	_LGFEDGSVLK_	0	sp|P09936|UCHL1_HUMAN	sp|P09936|UCHL1_HUMAN	sp|P09936|UCHL1_HUMAN	MULTI-MSMS	DDA_OC1	OC1	532.78466796875	2	532.784764	1063.55498	38904.5378611817	1.3319	0.00070961	-2.3828	-0.0012695	-1.051	-0.00055993	532.783903701785	62.364	0.27141	62.364	62.249	62.521	7.1054E-15					40	14	3	0	0	0	0.01507	1	63495	82.645	47.289	1	18631000			63530	477	10502	10502	67699	67699
LGFEDGSVLK	10	Unmodified	_LGFEDGSVLK_	0	sp|P09936|UCHL1_HUMAN	sp|P09936|UCHL1_HUMAN	sp|P09936|UCHL1_HUMAN	MULTI-MSMS	DDA_OC2	OC2	532.78564453125	2	532.784764	1063.55498	39316.9799496499	3.1432	0.0016746	-1.48	-0.00078851	1.6632	0.00088614	532.784299807617	61.419	0.38185	61.419	61.133	61.515	0					49	20	4	0	0	0	0.012126	1	61410	86.205	46.107	1	17864000			63531	477	10502	10502	67700	67700
LGFEDGSVLK	10	Unmodified	_LGFEDGSVLK_	0	sp|P09936|UCHL1_HUMAN	sp|P09936|UCHL1_HUMAN	sp|P09936|UCHL1_HUMAN	MULTI-MSMS	DDA_OC3	OC3	532.786254882813	2	532.784764	1063.55498	39100.8413745787	3.6771	0.0019591	-1.9138	-0.0010196	1.7633	0.00093947	532.783971638486	61.063	0.23519	61.063	60.93	61.166	0					37	12	4	0	0	0	0.012568	1	61356	85.67	52.12	1	20802000			63532	477	10502	10502	67701	67701
LGFEDGSVLK	10	Unmodified	_LGFEDGSVLK_	0	sp|P09936|UCHL1_HUMAN	sp|P09936|UCHL1_HUMAN	sp|P09936|UCHL1_HUMAN	MULTI-MSMS	DDA_ON2	ON2	533.306579589844	2	532.784764	1063.55498	39791.9840380736	1.0891	0.00058028	-1.9155	-0.0010205	-0.82637	-0.00044027	532.783544264232	62.419	0.45233	62.419	62.191	62.644	0					64	24	4	0	0	0	0.0012117	2	62084	123.35	73.228	1	32945000			63533	477	10502	10502	67702;67703	67703
LGFEDGSVLK	10	Unmodified	_LGFEDGSVLK_	0	sp|P09936|UCHL1_HUMAN	sp|P09936|UCHL1_HUMAN	sp|P09936|UCHL1_HUMAN	MULTI-MSMS	DDA_ON2	ON2	532.783630371094	2	532.784764	1063.55498	38914.0946620782	0.23729	0.00012643	-1.0459	-0.00055723	-0.80859	-0.0004308	533.285885529675	63.696	0.20436	63.696	63.629	63.834	0					18	11	2	0	0	0	0.016895	1	63666	80.438	49.135	1	4897400			63534	477	10502	10502	67704	67704
LGFEDGSVLK	10	Unmodified	_LGFEDGSVLK_	0	sp|P09936|UCHL1_HUMAN	sp|P09936|UCHL1_HUMAN	sp|P09936|UCHL1_HUMAN	MULTI-MSMS	DDA_ON3	ON3	532.782958984375	2	532.784764	1063.55498	38914.7092975576	1.6123	0.00085901	-1.8751	-0.00099902	-0.26278	-0.00014001	532.783604819085	61.149	0.40072	61.149	60.943	61.343	0					60	21	4	0	0	0	0.012183	1	59612	86.136	54.2	1	32772000			63535	477	10502	10502	67705	67705
LGFEDGSVLK	10	Unmodified	_LGFEDGSVLK_	0	sp|P09936|UCHL1_HUMAN	sp|P09936|UCHL1_HUMAN	sp|P09936|UCHL1_HUMAN	MULTI-MATCH	DDA_ON1	ON1		2	532.784764	1063.55498	39377.747276562	1.8455	0.00098327	-2.3557	-0.0012551	-0.5102	-0.00027183	532.783380558513	62.785	0.37991	62.785	62.604	62.984	7.1054E-15	0.26278	-0.00020625	NaN	123.35	57	20	4	NaN	NaN	NaN	NaN	0		NaN	NaN	0	43995000			63536	477	10502	10502
LGFGGFLTR	9	Unmodified	_LGFGGFLTR_	0	sp|O43674|NDUB5_HUMAN	sp|O43674|NDUB5_HUMAN	sp|O43674|NDUB5_HUMAN	MULTI-MSMS	DDA_IN2	IN2	484.272033691406	2	484.271627	966.528701	40285.4027992204	0.9712	0.00047032	-1.5174	-0.00073483	-0.54621	-0.00026451	484.270920322885	79.232	0.45507	79.232	79.047	79.502	0					54	24	3	0	0	0	0.047137	1	80326	69.812	42.682	1	23835000			63537	164	10503	10503	67706	67706
LGFGGFLTR	9	Unmodified	_LGFGGFLTR_	0	sp|O43674|NDUB5_HUMAN	sp|O43674|NDUB5_HUMAN	sp|O43674|NDUB5_HUMAN	MULTI-MSMS	DDA_IN3	IN3	484.272857666016	2	484.271627	966.528701	40186.0316047115	2.1065	0.0010201	-0.094441	-4.5735E-05	2.012	0.00097436	484.271606779807	78.863	0.34749	78.863	78.669	79.016	0					58	18	4	0	0	0	0.028599	1	79980	78.334	52.508	1	20059000			63538	164	10503	10503	67707	67707
LGFGGFLTR	9	Unmodified	_LGFGGFLTR_	0	sp|O43674|NDUB5_HUMAN	sp|O43674|NDUB5_HUMAN	sp|O43674|NDUB5_HUMAN	MULTI-MSMS	DDA_ON1	ON1	484.273040771484	2	484.271627	966.528701	40538.0606390722	3.0441	0.0014742	0.068976	3.3403E-05	3.1131	0.0015076	484.271562131464	80.196	0.3109	80.196	80.018	80.329	-1.4211E-14					41	16	3	0	0	0	0.054345	1	82708	66.621	50.989	1	6075500			63539	164	10503	10503	67708	67708
LGFGGFLTR	9	Unmodified	_LGFGGFLTR_	0	sp|O43674|NDUB5_HUMAN	sp|O43674|NDUB5_HUMAN	sp|O43674|NDUB5_HUMAN	MULTI-MATCH	DDA_IN1	IN1		2	484.271627	966.528701	39876.8341492521	0.30983	0.00015004	-1.2033	-0.00058274	-0.89351	-0.0004327	484.271099023936	79.311	0.40003	79.311	79.121	79.521	0	0.4057	-0.0002322	NaN	78.334	48	21	3	NaN	NaN	NaN	NaN	0		NaN	NaN	0	25604000			63540	164	10503	10503
LGFGGFLTR	9	Unmodified	_LGFGGFLTR_	0	sp|O43674|NDUB5_HUMAN	sp|O43674|NDUB5_HUMAN	sp|O43674|NDUB5_HUMAN	MULTI-MATCH	DDA_OC1	OC1		2	484.271627	966.528701	37950.7963893395	3.0363	0.0014704	-1.6034	-0.00077648	1.4329	0.0006939	484.270810080864	79.845	0.23777	79.845	79.689	79.927	0	-0.087362	-0.0010354	NaN	66.621	18	12	2	NaN	NaN	NaN	NaN	0		NaN	NaN	0	2258600			63541	164	10503	10503
LGFGGFLTR	9	Unmodified	_LGFGGFLTR_	0	sp|O43674|NDUB5_HUMAN	sp|O43674|NDUB5_HUMAN	sp|O43674|NDUB5_HUMAN	MULTI-MATCH	DDA_OC2	OC2		2	484.271627	966.528701	36392.5527667597	2.3527	0.0011394	-1.2712	-0.00061561	1.0815	0.00052376	484.270797062279	78.923	0.18336	78.923	78.837	79.02	0	0.017424	-0.00029794	NaN	78.334	16	9	2	NaN	NaN	NaN	NaN	0		NaN	NaN	0	1582000			63542	164	10503	10503
LGFGGFLTR	9	Unmodified	_LGFGGFLTR_	0	sp|O43674|NDUB5_HUMAN	sp|O43674|NDUB5_HUMAN	sp|O43674|NDUB5_HUMAN	MULTI-MATCH	DDA_OC3	OC3		2	484.271627	966.528701	38231.70261847	2.7102	0.0013125	-1.1108	-0.00053795	1.5994	0.00077453	484.270903014931	78.514	0.20113	78.514	78.423	78.624	0	-0.39141	-0.00014261	NaN	78.334	16	10	2	NaN	NaN	NaN	NaN	0		NaN	NaN	0	1286500			63543	164	10503	10503
LGFGGFLTR	9	Unmodified	_LGFGGFLTR_	0	sp|O43674|NDUB5_HUMAN	sp|O43674|NDUB5_HUMAN	sp|O43674|NDUB5_HUMAN	MULTI-MATCH	DDA_ON2	ON2		2	484.271627	966.528701	39533.1039100102	1.6256	0.00078723	-0.83639	-0.00040504	0.7892	0.00038219	484.271204489877	79.756	0.27353	79.756	79.608	79.881	1.4211E-14	-0.17654	-0.00029249	NaN	66.621	31	14	3	NaN	NaN	NaN	NaN	0		NaN	NaN	0	6470900			63544	164	10503	10503
LGFGGFLTR	9	Unmodified	_LGFGGFLTR_	0	sp|O43674|NDUB5_HUMAN	sp|O43674|NDUB5_HUMAN	sp|O43674|NDUB5_HUMAN	MULTI-MATCH	DDA_ON3	ON3		2	484.271627	966.528701	40888.4701947609	0.75328	0.00036479	-1.0697	-0.000518	-0.31637	-0.00015321	484.271107144565	78.589	0.2186	78.589	78.434	78.653	0	-0.31603	-0.00010271	NaN	78.334	20	11	2	NaN	NaN	NaN	NaN	0		NaN	NaN	0	8501600			63545	164	10503	10503
LGFGSFVDKDISPFSYTAPR	20	Unmodified	_LGFGSFVDKDISPFSYTAPR_	1	sp|P18084|ITB5_HUMAN	sp|P18084|ITB5_HUMAN	sp|P18084|ITB5_HUMAN	MULTI-MSMS	DDA_OC1	OC1	735.70947265625	3	735.372266	2203.09497	32849.5442437433	1.5979	0.0011751	0.2136	0.00015708	1.8115	0.0013321	735.706278918259	86.734	0.22152	86.734	86.608	86.829	0					37	11	4	0	0	0	1.2766E-05	1	91642	78.987	69.823	1	5842100			63546	620	10504	10504	67709	67709
LGFGSFVDKDISPFSYTAPR	20	Unmodified	_LGFGSFVDKDISPFSYTAPR_	1	sp|P18084|ITB5_HUMAN	sp|P18084|ITB5_HUMAN	sp|P18084|ITB5_HUMAN	MULTI-MSMS	DDA_OC2	OC2	735.378173828125	3	735.372266	2203.09497	33231.9266063379	2.5707	0.0018904	-0.68974	-0.00050722	1.881	0.0013832	735.705291532833	86.146	0.29425	86.146	86.012	86.307	0					49	15	4	0	0	0	0.0011502	1	89946	57.414	48.413	1	5483600			63547	620	10504	10504	67710	67710
LGFGSFVDKDISPFSYTAPR	20	Unmodified	_LGFGSFVDKDISPFSYTAPR_	1	sp|P18084|ITB5_HUMAN	sp|P18084|ITB5_HUMAN	sp|P18084|ITB5_HUMAN	MULTI-MSMS	DDA_OC3	OC3	735.704284667969	3	735.372266	2203.09497	32997.6252386775	2.6069	0.001917	-1.0198	-0.00074991	1.5871	0.0011671	735.705107596132	85.813	0.31221	85.813	85.658	85.971	0					55	16	4	0	0	0	9.6242E-07	1	89938	94.188	82.566	1	9457600			63548	620	10504	10504	67711	67711
LGFHLPLEVAYQR	13	Unmodified	_LGFHLPLEVAYQR_	0	sp|Q15149|PLEC_HUMAN	sp|Q15149|PLEC_HUMAN	sp|Q15149|PLEC_HUMAN	MULTI-MSMS	DDA_IN1	IN1	515.263244628906	3	514.952426	1541.83545	39655.2361346222	1.2616	0.00064968	-0.082039	-4.2246E-05	1.1796	0.00060744	514.952462972745	80.008	0.41741	80.008	79.794	80.211	0					76	22	5	0	0	0	2.7058E-07	3	81537	120.57	95.425	1	42517000			63549	1419	10505	10505	67712;67713;67714	67713
LGFHLPLEVAYQR	13	Unmodified	_LGFHLPLEVAYQR_	0	sp|Q15149|PLEC_HUMAN	sp|Q15149|PLEC_HUMAN	sp|Q15149|PLEC_HUMAN	MULTI-MSMS	DDA_IN2	IN2	514.953063964844	3	514.952426	1541.83545	39104.3271760853	2.244	0.0011556	-0.33506	-0.00017254	1.9089	0.00098302	514.952213967774	79.945	0.4385	79.945	79.666	80.105	0					88	23	5	0	0	0	0.0014046	1	81062	78.692	70.781	1	40174000			63550	1419	10505	10505	67715	67715
LGFHLPLEVAYQR	13	Unmodified	_LGFHLPLEVAYQR_	0	sp|Q15149|PLEC_HUMAN	sp|Q15149|PLEC_HUMAN	sp|Q15149|PLEC_HUMAN	MULTI-MSMS	DDA_IN3	IN3	515.288024902344	3	514.952426	1541.83545	38376.1170406646	2.1713	0.0011181	0.16798	8.6504E-05	2.3393	0.0012046	514.952516634787	79.528	0.49197	79.528	79.253	79.745	0					96	26	5	0	0	0	7.6076E-07	1	80704	114.86	106.95	1	38714000			63551	1419	10505	10505	67716	67716
LGFHLPLEVAYQR	13	Unmodified	_LGFHLPLEVAYQR_	0	sp|Q15149|PLEC_HUMAN	sp|Q15149|PLEC_HUMAN	sp|Q15149|PLEC_HUMAN	MULTI-MSMS	DDA_OC1	OC1	515.287963867188	3	514.952426	1541.83545	38503.5698500812	2.0047	0.0010323	-0.35185	-0.00018119	1.6528	0.00085113	514.952289576853	80.492	0.62119	80.492	80.184	80.805	0					143	33	6	0	0	0	1.8744E-05	2	84265	110.66	91.267	1	210780000			63552	1419	10505	10505	67717;67718	67717
LGFHLPLEVAYQR	13	Unmodified	_LGFHLPLEVAYQR_	0	sp|Q15149|PLEC_HUMAN	sp|Q15149|PLEC_HUMAN	sp|Q15149|PLEC_HUMAN	MULTI-MSMS	DDA_OC1	OC1	771.929992675781	2	771.925	1541.83545	31074.1842728154	2.9956	0.0023123	2.2431	0.0017315	5.2387	0.0040439	771.925895834015	80.493	0.3116	80.493	80.293	80.604	0					25	16	2	0	0	0	0.0069859	1	84456	74.841	48.168	1	7345900			63553	1419	10505	10505	67719	67719
LGFHLPLEVAYQR	13	Unmodified	_LGFHLPLEVAYQR_	0	sp|Q15149|PLEC_HUMAN	sp|Q15149|PLEC_HUMAN	sp|Q15149|PLEC_HUMAN	MULTI-MSMS	DDA_OC2	OC2	514.95361328125	3	514.952426	1541.83545	38857.3702178288	1.8209	0.00093769	0.33002	0.00016994	2.151	0.0011076	514.952533588929	79.68	0.76603	79.68	79.386	80.152	-1.4211E-14					154	41	6	0	0	0	8.6833E-07	2	82399	113.61	101.44	1	199590000			63554	1419	10505	10505	67720;67721	67720
LGFHLPLEVAYQR	13	Unmodified	_LGFHLPLEVAYQR_	0	sp|Q15149|PLEC_HUMAN	sp|Q15149|PLEC_HUMAN	sp|Q15149|PLEC_HUMAN	MULTI-MSMS	DDA_OC2	OC2	771.930480957031	2	771.925	1541.83545	32476.6882702922	2.8148	0.0021728	3.3947	0.0026204	6.2094	0.0047932	771.925725476729	79.678	0.32895	79.678	79.532	79.861	0					27	17	2	0	0	0	0.0026128	1	82525	90.827	56.295	1	8080500			63555	1419	10505	10505	67722	67722
LGFHLPLEVAYQR	13	Unmodified	_LGFHLPLEVAYQR_	0	sp|Q15149|PLEC_HUMAN	sp|Q15149|PLEC_HUMAN	sp|Q15149|PLEC_HUMAN	MULTI-MSMS	DDA_OC3	OC3	514.952087402344	3	514.952426	1541.83545	38873.5748941631	2.2569	0.0011622	0.055124	2.8386E-05	2.312	0.0011906	514.952507745842	79.299	0.80432	79.299	78.973	79.777	0					167	43	6	0	0	0	0.00019543	2	82299	99.752	86.772	1	207220000			63556	1419	10505	10505	67723;67724	67723
LGFHLPLEVAYQR	13	Unmodified	_LGFHLPLEVAYQR_	0	sp|Q15149|PLEC_HUMAN	sp|Q15149|PLEC_HUMAN	sp|Q15149|PLEC_HUMAN	MULTI-MSMS	DDA_OC3	OC3	772.428405761719	2	771.925	1541.83545	32427.3479347846	3.3015	0.0025485	3.0473	0.0023523	6.3488	0.0049008	771.926543478573	79.303	0.27464	79.303	79.137	79.411	0					36	14	3	0	0	0	0.006422	1	82454	76.143	50.204	1	8058900			63557	1419	10505	10505	67725	67725
LGFHLPLEVAYQR	13	Unmodified	_LGFHLPLEVAYQR_	0	sp|Q15149|PLEC_HUMAN	sp|Q15149|PLEC_HUMAN	sp|Q15149|PLEC_HUMAN	MULTI-MSMS	DDA_ON1	ON1	514.953857421875	3	514.952426	1541.83545	39162.662110484	1.7437	0.00089795	0.24753	0.00012746	1.9913	0.0010254	515.286978855239	81.159	0.57995	81.159	80.857	81.437	0					112	31	5	0	0	0	0.00019543	2	84086	99.752	90.798	1	106780000			63558	1419	10505	10505	67726;67727	67727
LGFHLPLEVAYQR	13	Unmodified	_LGFHLPLEVAYQR_	0	sp|Q15149|PLEC_HUMAN	sp|Q15149|PLEC_HUMAN	sp|Q15149|PLEC_HUMAN	MULTI-MSMS	DDA_ON1	ON1	772.435546875	2	771.925	1541.83545	34321.2333853981	2.2668	0.0017498	1.2819	0.00098949	3.5487	0.0027393	771.925732798293	81.148	0.1814	81.148	81.041	81.222	0					17	9	2	0	0	0	0.019444	1	83860	60.064	34.847	1	3884400			63559	1419	10505	10505	67728	67728
LGFHLPLEVAYQR	13	Unmodified	_LGFHLPLEVAYQR_	0	sp|Q15149|PLEC_HUMAN	sp|Q15149|PLEC_HUMAN	sp|Q15149|PLEC_HUMAN	MULTI-MSMS	DDA_ON2	ON2	515.287231445313	3	514.952426	1541.83545	39206.6286226173	1.3237	0.00068164	0.34301	0.00017664	1.6667	0.00085828	514.952637740645	80.626	0.56484	80.626	80.3	80.865	0					121	30	5	0	0	0	1.7156E-09	2	83418	155.48	142.08	1	73438000			63560	1419	10505	10505	67729;67730	67730
LGFHLPLEVAYQR	13	Unmodified	_LGFHLPLEVAYQR_	0	sp|Q15149|PLEC_HUMAN	sp|Q15149|PLEC_HUMAN	sp|Q15149|PLEC_HUMAN	MULTI-MSMS	DDA_ON3	ON3	514.953918457031	3	514.952426	1541.83545	39153.1251881746	2.7929	0.0014382	-0.017109	-8.8105E-06	2.7758	0.0014294	514.952432861179	79.435	0.61995	79.435	79.147	79.767	0					130	33	6	0	0	0	0.00036443	2	81095	96.604	87.65	1	79637000			63561	1419	10505	10505	67731;67732	67732
LGFHLPLEVAYQR	13	Unmodified	_LGFHLPLEVAYQR_	0	sp|Q15149|PLEC_HUMAN	sp|Q15149|PLEC_HUMAN	sp|Q15149|PLEC_HUMAN	MULTI-MSMS	DDA_ON3	ON3	771.927124023438	2	771.925	1541.83545	34665.5653724493	3.5176	0.0027153	1.4608	0.0011277	4.9784	0.003843	771.926214890213	79.451	0.23757	79.451	79.328	79.566	0					26	12	3	0	0	0	0.0203	1	80838	59.426	34.209	1	3145700			63562	1419	10505	10505	67733	67733
LGFHLPLEVAYQR	13	Unmodified	_LGFHLPLEVAYQR_	0	sp|Q15149|PLEC_HUMAN	sp|Q15149|PLEC_HUMAN	sp|Q15149|PLEC_HUMAN	MULTI-MATCH	DDA_ON2	ON2		2	771.925	1541.83545	34966.3896759194	1.8538	0.001431	1.3083	0.0010099	3.1621	0.0024409	771.925646518306	80.65	0.20181	80.65	80.483	80.685	0	-0.11342	-0.00031969	NaN	74.841	18	10	2	NaN	NaN	NaN	NaN	0		NaN	NaN	0	2668500			63563	1419	10505	10505
LGFMSAFVK	9	Unmodified	_LGFMSAFVK_	0	sp|P36957|ODO2_HUMAN	sp|P36957|ODO2_HUMAN	sp|P36957|ODO2_HUMAN	MULTI-MSMS	DDA_OC1	OC1	500.270690917969	2	500.270238	998.525924	40296.5238479595	1.0042	0.00050238	-0.63953	-0.00031994	0.36469	0.00018244	500.270165831485	83.251	0.34711	83.251	83.05	83.397	0					52	18	4	0	0	0	0.039561	1	87570	73.248	48.25	1	17462000			63564	832	10506	10506	67734	67734
LGFMSAFVK	9	Unmodified	_LGFMSAFVK_	0	sp|P36957|ODO2_HUMAN	sp|P36957|ODO2_HUMAN	sp|P36957|ODO2_HUMAN	MULTI-MSMS	DDA_OC2	OC2	500.272979736328	2	500.270238	998.525924	39628.628480984	3.1079	0.0015548	-0.22722	-0.00011367	2.8807	0.0014411	500.270458103282	82.298	0.40515	82.298	82.068	82.473	0					65	21	4	0	0	0	0.039561	1	85480	73.248	51.702	1	12873000			63565	832	10506	10506	67735	67735
LGFMSAFVK	9	Unmodified	_LGFMSAFVK_	0	sp|P36957|ODO2_HUMAN	sp|P36957|ODO2_HUMAN	sp|P36957|ODO2_HUMAN	MULTI-MSMS	DDA_OC3	OC3	500.272064208984	2	500.270238	998.525924	39361.2051005687	3.2333	0.0016175	-0.06807	-3.4053E-05	3.1652	0.0015834	500.270363961541	81.949	0.4211	81.949	81.731	82.152	0					67	22	4	0	0	0	0.02237	1	85653	83.265	58.266	1	19272000			63566	832	10506	10506	67736	67736
LGFVAGVINR	10	Unmodified	_LGFVAGVINR_	0	sp|Q93050|VPP1_HUMAN	sp|Q93050|VPP1_HUMAN	sp|Q93050|VPP1_HUMAN	MULTI-MSMS	DDA_OC3	OC3	523.311340332031	2	523.311284	1044.60801	39534.0039216712	2.786	0.0014579	1.5907	0.00083242	4.3767	0.0022904	523.311857087912	64.939	0.2892	64.939	64.765	65.055	0					32	15	3	0	0	0	0.011109	1	65842	87.435	64.943	1	15300000			63567	1770	10507	10507	67737	67737
LGFVFTAR	8	Unmodified	_LGFVFTAR_	0	sp|Q9NTI2|AT8A2_HUMAN	sp|Q9NTI2|AT8A2_HUMAN	sp|Q9NTI2|AT8A2_HUMAN	MULTI-MSMS	DDA_IN2	IN2	455.762054443359	2	455.760895	909.507237	41999.2112982184	0.69926	0.0003187	0.061133	2.7862E-05	0.7604	0.00034656	455.760820261667	70.994	0.29303	70.994	70.824	71.117	0					38	15	3	0	0	0	0.016549	1	70865	100.19	76.216	1	12305000			63568	2058	10508	10508	67738	67738
LGFVFTAR	8	Unmodified	_LGFVFTAR_	0	sp|Q9NTI2|AT8A2_HUMAN	sp|Q9NTI2|AT8A2_HUMAN	sp|Q9NTI2|AT8A2_HUMAN	MULTI-MSMS	DDA_IN3	IN3	455.761779785156	2	455.760895	909.507237	41355.4168852463	1.3633	0.00062135	0.17811	8.1175E-05	1.5414	0.00070252	455.760832449187	70.492	0.275	70.492	70.343	70.618	0					37	14	3	0	0	0	0.03209	1	70385	89.142	70.337	1	11765000			63569	2058	10508	10508	67739	67739
LGFVFTAR	8	Unmodified	_LGFVFTAR_	0	sp|Q9NTI2|AT8A2_HUMAN	sp|Q9NTI2|AT8A2_HUMAN	sp|Q9NTI2|AT8A2_HUMAN	MULTI-MSMS	DDA_OC2	OC2	455.761596679688	2	455.760895	909.507237	41554.7408871604	2.6924	0.0012271	-0.54713	-0.00024936	2.1453	0.00097774	455.760578187391	70.549	0.36598	70.549	70.351	70.717	0					55	19	4	0	0	0	0.056879	1	71982	77.282	60.735	1	10961000			63570	2058	10508	10508	67740	67740
LGFVFTAR	8	Unmodified	_LGFVFTAR_	0	sp|Q9NTI2|AT8A2_HUMAN	sp|Q9NTI2|AT8A2_HUMAN	sp|Q9NTI2|AT8A2_HUMAN	MULTI-MSMS	DDA_OC3	OC3	455.761535644531	2	455.760895	909.507237	41788.5326968485	3.1859	0.001452	-0.37962	-0.00017302	2.8062	0.001279	455.760656182293	70.135	0.34725	70.135	69.939	70.287	0					51	18	4	0	0	0	0.028067	1	71881	91.9	74.133	1	13612000			63571	2058	10508	10508	67741	67741
LGFVFTAR	8	Unmodified	_LGFVFTAR_	0	sp|Q9NTI2|AT8A2_HUMAN	sp|Q9NTI2|AT8A2_HUMAN	sp|Q9NTI2|AT8A2_HUMAN	MULTI-MSMS	DDA_ON1	ON1	455.761871337891	2	455.760895	909.507237	41123.995774616	1.315	0.00059931	0.57272	0.00026102	1.8877	0.00086033	455.761101232741	72.046	0.3277	72.046	71.833	72.161	0					46	17	4	0	0	0	0.028067	1	73214	91.9	67.928	1	18333000			63572	2058	10508	10508	67742	67742
LGFVFTAR	8	Unmodified	_LGFVFTAR_	0	sp|Q9NTI2|AT8A2_HUMAN	sp|Q9NTI2|AT8A2_HUMAN	sp|Q9NTI2|AT8A2_HUMAN	MULTI-MSMS	DDA_ON3	ON3	455.762908935547	2	455.760895	909.507237	41265.1717360595	1.1437	0.00052124	0.62043	0.00028277	1.7641	0.00080401	455.761125384633	70.363	0.36338	70.363	70.113	70.476	0					57	19	4	0	0	0	0.028067	1	70241	91.9	74.973	1	23872000			63573	2058	10508	10508	67743	67743
LGFVFTAR	8	Unmodified	_LGFVFTAR_	0	sp|Q9NTI2|AT8A2_HUMAN	sp|Q9NTI2|AT8A2_HUMAN	sp|Q9NTI2|AT8A2_HUMAN	MULTI-MATCH	DDA_IN1	IN1		2	455.760895	909.507237	40703.0419076295	-0.89683	-0.00040874	0.91995	0.00041928	0.023121	1.0537E-05	455.761214278103	70.999	0.27319	70.999	70.835	71.108	0	0.41015	0.00076254	NaN	100.19	38	14	3	NaN	NaN	NaN	NaN	0		NaN	NaN	0	12267000			63574	2058	10508	10508
LGFVFTAR	8	Unmodified	_LGFVFTAR_	0	sp|Q9NTI2|AT8A2_HUMAN	sp|Q9NTI2|AT8A2_HUMAN	sp|Q9NTI2|AT8A2_HUMAN	MULTI-MATCH	DDA_OC1	OC1		2	455.760895	909.507237	41439.9303430772	1.7202	0.00078401	-0.06777	-3.0887E-05	1.6524	0.00075312	455.760779106222	71.533	0.38314	71.533	71.331	71.714	0	-0.1866	-0.00037653	NaN	91.9	47	20	3	NaN	NaN	NaN	NaN	0		NaN	NaN	0	11735000			63575	2058	10508	10508
LGFVFTAR	8	Unmodified	_LGFVFTAR_	0	sp|Q9NTI2|AT8A2_HUMAN	sp|Q9NTI2|AT8A2_HUMAN	sp|Q9NTI2|AT8A2_HUMAN	MULTI-MATCH	DDA_ON2	ON2		2	455.760895	909.507237	41071.4815257458	0.43234	0.00019704	0.52764	0.00024048	0.95997	0.00043752	455.761061629608	71.58	0.30905	71.58	71.372	71.681	0	-0.13981	0.0001662	NaN	91.9	42	16	3	NaN	NaN	NaN	NaN	0		NaN	NaN	0	21251000			63576	2058	10508	10508
LGGIGQFLAK	10	Unmodified	_LGGIGQFLAK_	0	sp|Q08211|DHX9_HUMAN	sp|Q08211|DHX9_HUMAN	sp|Q08211|DHX9_HUMAN	MULTI-MSMS	DDA_OC1	OC1	502.300720214844	2	502.300384	1002.58622	40354.3247012998	2.7509	0.0013818	0.13618	6.8402E-05	2.8871	0.0014502	502.300533868518	71.157	0.32965	71.157	71.002	71.331	0					46	17	3	0	0	0	0.0069937	1	73682	97.093	52.646	1	13454000			63577	1279	10509	10509	67744	67744
LGGIGQFLAK	10	Unmodified	_LGGIGQFLAK_	0	sp|Q08211|DHX9_HUMAN	sp|Q08211|DHX9_HUMAN	sp|Q08211|DHX9_HUMAN	MULTI-MSMS	DDA_OC2	OC2	502.301300048828	2	502.300384	1002.58622	40079.0127012326	2.3655	0.0011882	0.50282	0.00025257	2.8683	0.0014407	502.300656991699	70.269	0.31079	70.269	70.113	70.424	0					42	16	3	0	0	0	0.015011	1	71680	82.716	43.925	1	13636000			63578	1279	10509	10509	67745	67745
LGGIGQFLAK	10	Unmodified	_LGGIGQFLAK_	0	sp|Q08211|DHX9_HUMAN	sp|Q08211|DHX9_HUMAN	sp|Q08211|DHX9_HUMAN	MULTI-MSMS	DDA_OC3	OC3	502.301025390625	2	502.300384	1002.58622	40985.3047684006	2.8336	0.0014233	-0.24114	-0.00012113	2.5924	0.0013022	502.300355473841	69.914	0.27335	69.914	69.757	70.03	0					37	14	3	0	0	0	0.0086709	1	71634	91.9	42.251	1	17745000			63579	1279	10509	10509	67746	67746
LGGIGQFLAK	10	Unmodified	_LGGIGQFLAK_	0	sp|Q08211|DHX9_HUMAN	sp|Q08211|DHX9_HUMAN	sp|Q08211|DHX9_HUMAN	MULTI-MATCH	DDA_IN1	IN1		2	502.300384	1002.58622	40691.2244005281	0.54051	0.0002715	0.62504	0.00031396	1.1656	0.00058546	502.300790132985	70.655	0.21884	70.655	70.561	70.78	0	0.16426	0.00047756	NaN	97.093	18	11	2	NaN	NaN	NaN	NaN	0		NaN	NaN	0	3064800			63580	1279	10509	10509
LGGIGQFLAK	10	Unmodified	_LGGIGQFLAK_	0	sp|Q08211|DHX9_HUMAN	sp|Q08211|DHX9_HUMAN	sp|Q08211|DHX9_HUMAN	MULTI-MATCH	DDA_IN2	IN2		2	502.300384	1002.58622	40640.8129704103	1.5511	0.00077912	-0.32519	-0.00016334	1.2259	0.00061578	502.300226163219	70.693	0.21904	70.693	70.568	70.787	0	0.20202	-0.00047704	NaN	97.093	21	11	2	NaN	NaN	NaN	NaN	0		NaN	NaN	0	3370700			63581	1279	10509	10509
LGGIGQFLAK	10	Unmodified	_LGGIGQFLAK_	0	sp|Q08211|DHX9_HUMAN	sp|Q08211|DHX9_HUMAN	sp|Q08211|DHX9_HUMAN	MULTI-MATCH	DDA_IN3	IN3		2	502.300384	1002.58622	40148.3486974336	2.6932	0.0013528	0.13992	7.0279E-05	2.8331	0.0014231	502.300263557976	70.258	0.29191	70.258	70.106	70.398	0	-0.23293	-9.7958E-06	NaN	97.093	29	15	3	NaN	NaN	NaN	NaN	0		NaN	NaN	0	3571600			63582	1279	10509	10509
LGGNEIVSFLK	11	Unmodified	_LGGNEIVSFLK_	0	sp|O60762|DPM1_HUMAN	sp|O60762|DPM1_HUMAN	sp|O60762|DPM1_HUMAN	MULTI-MSMS	DDA_OC1	OC1	589.333984375	2	588.834788	1175.65502	36198.2861040681	1.7714	0.0010431	-0.9531	-0.00056122	0.81828	0.00048183	588.834331438979	80.028	0.34789	80.028	79.836	80.184	0					46	18	3	0	0	0	0.00054941	1	83898	140.16	109.09	1	17014000			63583	199	10510	10510	67747	67747
LGGNEIVSFLK	11	Unmodified	_LGGNEIVSFLK_	0	sp|O60762|DPM1_HUMAN	sp|O60762|DPM1_HUMAN	sp|O60762|DPM1_HUMAN	MULTI-MSMS	DDA_OC2	OC2	588.83642578125	2	588.834788	1175.65502	36086.5578577496	3.2503	0.0019139	-0.78536	-0.00046245	2.465	0.0014515	588.834538797688	79.274	0.36588	79.274	79.111	79.477	0					53	19	4	0	0	0	2.0607E-05	1	82036	156.83	124.87	1	14784000			63584	199	10510	10510	67748	67748
LGGNEIVSFLK	11	Unmodified	_LGGNEIVSFLK_	0	sp|O60762|DPM1_HUMAN	sp|O60762|DPM1_HUMAN	sp|O60762|DPM1_HUMAN	MULTI-MSMS	DDA_OC3	OC3	588.835998535156	2	588.834788	1175.65502	36482.6844720326	3.9628	0.0023334	-0.8507	-0.00050092	3.1121	0.0018325	588.834531397937	78.884	0.36621	78.884	78.716	79.082	0					53	19	4	0	0	0	0.00063894	1	81968	137.85	111.91	1	17230000			63585	199	10510	10510	67749	67749
LGGNVVVSLEGKPL	14	Unmodified	_LGGNVVVSLEGKPL_	1	sp|Q9Y281|COF2_HUMAN	sp|Q9Y281|COF2_HUMAN	sp|Q9Y281|COF2_HUMAN	MULTI-MSMS	DDA_OC1	OC1	691.406616210938	2	691.406109	1380.79767	34682.2982287831	0.90105	0.00062299	0.79643	0.00055065	1.6975	0.0011736	691.406895272478	73.146	0.41679	73.146	72.899	73.316	0					76	22	4	0	0	0	0.059162	1	75831	72.276	62.938	1	21273000			63586	2228	10511	10511	67750	67750
LGGNVVVSLEGKPL	14	Unmodified	_LGGNVVVSLEGKPL_	1	sp|Q9Y281|COF2_HUMAN	sp|Q9Y281|COF2_HUMAN	sp|Q9Y281|COF2_HUMAN	MULTI-MSMS	DDA_OC2	OC2	691.406921386719	2	691.406109	1380.79767	34598.7052378209	1.4069	0.00097277	1.9418	0.0013426	3.3488	0.0023154	691.408375644166	72.32	0.41804	72.32	72.12	72.538	-1.4211E-14					65	22	4	0	0	0	5.4827E-08	1	74004	151.13	130.16	1	15810000			63587	2228	10511	10511	67751	67751
LGGNVVVSLEGKPL	14	Unmodified	_LGGNVVVSLEGKPL_	1	sp|Q9Y281|COF2_HUMAN	sp|Q9Y281|COF2_HUMAN	sp|Q9Y281|COF2_HUMAN	MULTI-MSMS	DDA_OC3	OC3	691.907043457031	2	691.406109	1380.79767	35335.7178051114	1.0426	0.00072089	1.3803	0.00095435	2.4229	0.0016752	691.407211213484	71.913	0.54454	71.913	71.705	72.25	0					71	29	3	0	0	0	0.0053657	2	73882	97.195	75.731	1	27002000			63588	2228	10511	10511	67752;67753	67752
LGGNVVVSLEGKPL	14	Unmodified	_LGGNVVVSLEGKPL_	1	sp|Q9Y281|COF2_HUMAN	sp|Q9Y281|COF2_HUMAN	sp|Q9Y281|COF2_HUMAN	MULTI-MSMS	DDA_ON1	ON1	691.909790039063	2	691.406109	1380.79767	34310.324460742	1.9334	0.0013367	-0.43988	-0.00030414	1.4935	0.0010326	691.406367807862	73.671	0.28763	73.671	73.536	73.824	0					23	15	2	0	0	0	0.028447	1	75192	81.525	68.071	1	6841400			63589	2228	10511	10511	67754	67754
LGGNVVVSLEGKPL	14	Unmodified	_LGGNVVVSLEGKPL_	1	sp|Q9Y281|COF2_HUMAN	sp|Q9Y281|COF2_HUMAN	sp|Q9Y281|COF2_HUMAN	MULTI-MSMS	DDA_ON2	ON2	691.407592773438	2	691.406109	1380.79767	39029.0900573467	0.54732	0.00037842	1.4207	0.00098227	1.968	0.0013607	691.407968265461	73.196	0.16224	73.196	73.087	73.249	0					14	8	2	0	0	0	8.053E-06	1	74650	115.91	94.943	1	5489500			63590	2228	10511	10511	67755	67755
LGGNVVVSLEGKPL	14	Unmodified	_LGGNVVVSLEGKPL_	1	sp|Q9Y281|COF2_HUMAN	sp|Q9Y281|COF2_HUMAN	sp|Q9Y281|COF2_HUMAN	MULTI-MSMS	DDA_ON3	ON3	691.407348632813	2	691.406109	1380.79767	37851.7212921033	1.4547	0.0010058	0.19588	0.00013543	1.6506	0.0011412	691.40633303322	72.138	0.23183	72.138	72.005	72.237	0					18	12	2	0	0	0	0.046002	1	72442	75.474	53.729	1	7394600			63591	2228	10511	10511	67756	67756
LGGPEAGLGEYLFER	15	Unmodified	_LGGPEAGLGEYLFER_	0	sp|P02792|FRIL_HUMAN	sp|P02792|FRIL_HUMAN	sp|P02792|FRIL_HUMAN	MULTI-MSMS	DDA_OC1	OC1	804.908813476563	2	804.406837	1606.79912	31432.3401350426	1.2785	0.0010284	-0.4041	-0.00032506	0.87441	0.00070338	804.406395128516	85.577	0.4025	85.577	85.376	85.779	0					89	21	5	0	0	0	2.9368E-20	1	90204	176.05	158.19	1	101440000			63592	362	10512	10512	67757	67757
LGGPEAGLGEYLFER	15	Unmodified	_LGGPEAGLGEYLFER_	0	sp|P02792|FRIL_HUMAN	sp|P02792|FRIL_HUMAN	sp|P02792|FRIL_HUMAN	MULTI-MSMS	DDA_OC1	OC1	536.941101074219	3	536.606984	1606.79912	39917.0283173363	0.62205	0.0003338	-0.68763	-0.00036899	-0.065577	-3.5189E-05	536.940975311149	85.575	0.27448	85.575	85.413	85.687	0					36	14	3	0	0	0	0.0081922	1	90282	51.03	46.047	1	5260600			63593	362	10512	10512	67758	67758
LGGPEAGLGEYLFER	15	Unmodified	_LGGPEAGLGEYLFER_	0	sp|P02792|FRIL_HUMAN	sp|P02792|FRIL_HUMAN	sp|P02792|FRIL_HUMAN	MULTI-MSMS	DDA_OC2	OC2	804.408142089844	2	804.406837	1606.79912	31461.7179240279	1.6236	0.0013061	-0.6696	-0.00053863	0.95402	0.00076742	804.406167319312	84.911	0.45654	84.911	84.658	85.114	0					102	24	5	0	0	0	1.3619E-34	2	88764	201.66	183.79	1	96866000			63594	362	10512	10512	67759;67760	67760
LGGPEAGLGEYLFER	15	Unmodified	_LGGPEAGLGEYLFER_	0	sp|P02792|FRIL_HUMAN	sp|P02792|FRIL_HUMAN	sp|P02792|FRIL_HUMAN	MULTI-MSMS	DDA_OC2	OC2	536.607177734375	3	536.606984	1606.79912	39053.6608968265	0.90775	0.00048711	0.052378	2.8106E-05	0.96013	0.00051521	536.606693435123	84.909	0.43871	84.909	84.639	85.078	0					70	23	4	0	0	0	0.012401	1	88392	46.68	41.697	1	13816000			63595	362	10512	10512	67761	67761
LGGPEAGLGEYLFER	15	Unmodified	_LGGPEAGLGEYLFER_	0	sp|P02792|FRIL_HUMAN	sp|P02792|FRIL_HUMAN	sp|P02792|FRIL_HUMAN	MULTI-MSMS	DDA_OC3	OC3	804.9111328125	2	804.406837	1606.79912	31666.0190464347	1.2404	0.00099782	-0.56609	-0.00045537	0.67435	0.00054245	804.406306116818	84.556	0.34546	84.556	84.364	84.709	1.4211E-14					75	18	5	0	0	0	1.0058E-33	1	88425	194.29	179.02	1	164390000			63596	362	10512	10512	67762	67762
LGGPEAGLGEYLFER	15	Unmodified	_LGGPEAGLGEYLFER_	0	sp|P02792|FRIL_HUMAN	sp|P02792|FRIL_HUMAN	sp|P02792|FRIL_HUMAN	MULTI-MSMS	DDA_OC3	OC3	536.607116699219	3	536.606984	1606.79912	38884.7031835147	0.46946	0.00025191	0.14893	7.9917E-05	0.61839	0.00033183	536.941400664729	84.575	0.34546	84.575	84.364	84.709	0					53	18	4	0	0	0	0.00030034	1	88491	85.493	80.355	1	18947000			63597	362	10512	10512	67763	67763
LGGPEAGLGEYLFER	15	Unmodified	_LGGPEAGLGEYLFER_	0	sp|P02792|FRIL_HUMAN	sp|P02792|FRIL_HUMAN	sp|P02792|FRIL_HUMAN	MULTI-MSMS	DDA_ON1	ON1	804.909362792969	2	804.406837	1606.79912	32803.9719830482	1.925	0.0015485	-1.5393	-0.0012382	0.38571	0.00031027	804.406111348913	85.963	0.23739	85.963	85.787	86.024	1.4211E-14					28	12	3	0	0	0	0.0020962	1	89349	78.964	55.359	1	11941000			63598	362	10512	10512	67764	67764
LGGPEAGLGEYLFER	15	Unmodified	_LGGPEAGLGEYLFER_	0	sp|P02792|FRIL_HUMAN	sp|P02792|FRIL_HUMAN	sp|P02792|FRIL_HUMAN	MULTI-MSMS	DDA_ON2	ON2	804.404296875	2	804.406837	1606.79912	32362.8281208012	0.66343	0.00053366	-1.0678	-0.00085891	-0.40433	-0.00032524	804.405709092541	85.498	0.27209	85.498	85.341	85.613	-1.4211E-14					28	14	3	0	0	0	0.0003626	1	88809	94.402	78.482	1	16317000			63599	362	10512	10512	67765	67765
LGGPEAGLGEYLFER	15	Unmodified	_LGGPEAGLGEYLFER_	0	sp|P02792|FRIL_HUMAN	sp|P02792|FRIL_HUMAN	sp|P02792|FRIL_HUMAN	MULTI-MSMS	DDA_ON3	ON3	804.403991699219	2	804.406837	1606.79912	31583.4508284926	0.98006	0.00078836	-0.25517	-0.00020526	0.72488	0.0005831	804.406419965051	84.518	0.25335	84.518	84.374	84.627	0					27	13	3	0	0	0	2.1931E-12	1	86740	138.89	121.03	1	16221000			63600	362	10512	10512	67766	67766
LGGPEAGLGEYLFER	15	Unmodified	_LGGPEAGLGEYLFER_	0	sp|P02792|FRIL_HUMAN	sp|P02792|FRIL_HUMAN	sp|P02792|FRIL_HUMAN	MULTI-MATCH	DDA_OC2	OC2		2	804.406837	1606.79912	41246.1291549369	3.1164	0.0025069	-2.5309	-0.0020358	0.58554	0.00047101	804.404155386823	85.647	0.18287	85.647	85.572	85.755	0	-0.055393	-0.0016465	NaN	94.402	11	9	2	NaN	NaN	NaN	NaN	0		NaN	NaN	0	1833000			63601	362	10512	10512
LGGQAVGTR	9	Unmodified	_LGGQAVGTR_	0	sp|O15230|LAMA5_HUMAN	sp|O15230|LAMA5_HUMAN	sp|O15230|LAMA5_HUMAN	MULTI-MSMS	DDA_OC1	OC1	429.742584228516	2	429.743234	857.471915	42973.6058565935	0.95065	0.00040854	-0.36328	-0.00015612	0.58737	0.00025242	429.743101568979	23.176	0.35205	23.176	22.939	23.291	0					51	19	4	0	0	0	0.013994	1	17594	91.069	43.987	1	126060000			63602	132	10513	10513	67767	67767
LGGQAVGTR	9	Unmodified	_LGGQAVGTR_	0	sp|O15230|LAMA5_HUMAN	sp|O15230|LAMA5_HUMAN	sp|O15230|LAMA5_HUMAN	MULTI-MSMS	DDA_OC2	OC2	429.742797851563	2	429.743234	857.471915	42777.342159142	2.3477	0.0010089	-0.086758	-3.7284E-05	2.261	0.00097164	429.743217551029	22.667	0.39383	22.667	22.463	22.856	0					48	21	4	0	0	0	0.019323	1	16263	85.676	31.519	1	91172000			63603	132	10513	10513	67768	67768
LGGQAVGTR	9	Unmodified	_LGGQAVGTR_	0	sp|O15230|LAMA5_HUMAN	sp|O15230|LAMA5_HUMAN	sp|O15230|LAMA5_HUMAN	MULTI-MSMS	DDA_OC3	OC3	429.743835449219	2	429.743234	857.471915	42828.7669922717	2.7877	0.001198	0.18661	8.0195E-05	2.9743	0.0012782	429.743321325376	22.504	0.24917	22.504	22.367	22.616	-3.5527E-15					39	13	4	0	0	0	0.0086452	1	16192	103.83	48.157	1	105570000			63604	132	10513	10513	67769	67769
LGGQAVGTR	9	Unmodified	_LGGQAVGTR_	0	sp|O15230|LAMA5_HUMAN	sp|O15230|LAMA5_HUMAN	sp|O15230|LAMA5_HUMAN	MULTI-MATCH	DDA_IN3	IN3		2	429.743234	857.471915	40981.8470928243	1.4142	0.00060774	-1.2572	-0.00054027	0.15701	6.7472E-05	429.743119340728	22.614	0.19938	22.614	22.459	22.659	0	-0.1265	-0.00093035	NaN	103.83	15	10	2	NaN	NaN	NaN	NaN	0		NaN	NaN	0	3378700			63605	132	10513	10513
LGGQAVGTRDQASQLLAGTEATLGHAK	27	Unmodified	_LGGQAVGTRDQASQLLAGTEATLGHAK_	1	sp|O15230|LAMA5_HUMAN	sp|O15230|LAMA5_HUMAN	sp|O15230|LAMA5_HUMAN	MULTI-MSMS	DDA_OC1	OC1	663.606872558594	4	663.353137	2649.38344	35376.4349783814	3.3249	0.0022056	1.6785	0.0011134	5.0034	0.003319	663.604751844634	68.095	0.16324	68.095	68.006	68.169	0					24	8	4	0	0	0	4.0019E-23	1	70220	119.32	111.7	1	13014000			63606	132	10514	10514	67770	67770
LGGQAVGTRDQASQLLAGTEATLGHAK	27	Unmodified	_LGGQAVGTRDQASQLLAGTEATLGHAK_	1	sp|O15230|LAMA5_HUMAN	sp|O15230|LAMA5_HUMAN	sp|O15230|LAMA5_HUMAN	MULTI-MSMS	DDA_OC2	OC2	663.353393554688	4	663.353137	2649.38344	38362.9571251527	1.4304	0.00094887	-0.26949	-0.00017877	1.1609	0.00077011	663.854330842795	67.263	0.19938	67.263	67.169	67.368	0					32	10	4	0	0	0	9.9263E-06	1	68289	67.832	60.844	1	8975300			63607	132	10514	10514	67771	67771
LGGQAVGTRDQASQLLAGTEATLGHAK	27	Unmodified	_LGGQAVGTRDQASQLLAGTEATLGHAK_	1	sp|O15230|LAMA5_HUMAN	sp|O15230|LAMA5_HUMAN	sp|O15230|LAMA5_HUMAN	MULTI-MSMS	DDA_OC3	OC3	663.603637695313	4	663.353137	2649.38344	35725.450484378	0.96605	0.00064084	0.19903	0.00013203	1.1651	0.00077286	663.60361500473	67.187	0.21725	67.187	67.04	67.257	0					30	11	4	0	0	0	4.6362E-11	1	68542	95.123	92.361	1	15995000			63608	132	10514	10514	67772	67772
LGGSAVISLEGKPL	14	Unmodified	_LGGSAVISLEGKPL_	1	sp|P23528|COF1_HUMAN	sp|P23528|COF1_HUMAN	sp|P23528|COF1_HUMAN	MULTI-MSMS	DDA_IN1	IN1	671.104125976563	2	670.892835	1339.77112	36114.1639349778	-1.3302	-0.00089241	0.56684	0.00038029	-0.76334	-0.00051212	670.893113588432	71.143	0.35442	71.143	70.963	71.318	0					39	19	3	0	0	0	5.0953E-06	2	71263	118.77	100.09	1	15408000			63609	690	10515	10515	67773;67774	67774
LGGSAVISLEGKPL	14	Unmodified	_LGGSAVISLEGKPL_	1	sp|P23528|COF1_HUMAN	sp|P23528|COF1_HUMAN	sp|P23528|COF1_HUMAN	MULTI-MSMS	DDA_IN2	IN2	671.358154296875	2	670.892835	1339.77112	35811.2193672492	-0.051845	-3.4783E-05	-0.59976	-0.00040238	-0.65161	-0.00043716	670.892390139292	71.194	0.34438	71.194	70.915	71.259	0					40	18	3	0	0	0	3.3714E-07	2	71174	128.97	113.64	1	13066000			63610	690	10515	10515	67775;67776	67776
LGGSAVISLEGKPL	14	Unmodified	_LGGSAVISLEGKPL_	1	sp|P23528|COF1_HUMAN	sp|P23528|COF1_HUMAN	sp|P23528|COF1_HUMAN	MULTI-MSMS	DDA_IN3	IN3	670.893188476563	2	670.892835	1339.77112	34785.9812753354	0.22493	0.00015091	0.26704	0.00017916	0.49198	0.00033006	671.394360875173	70.762	0.35521	70.762	70.526	70.881	0					35	19	2	0	0	0	0.0015854	2	70567	103.08	85.219	1	10703000			63611	690	10515	10515	67777;67778	67777
LGGSAVISLEGKPL	14	Unmodified	_LGGSAVISLEGKPL_	1	sp|P23528|COF1_HUMAN	sp|P23528|COF1_HUMAN	sp|P23528|COF1_HUMAN	MULTI-MSMS	DDA_OC1	OC1	670.894287109375	2	670.892835	1339.77112	36010.2200872838	1.8118	0.0012155	0.23597	0.00015831	2.0478	0.0013738	670.893084723566	71.638	0.47355	71.638	71.386	71.86	0					80	25	4	0	0	0	0.001215	2	74103	105.2	87.73	1	21841000			63612	690	10515	10515	67779;67780	67779
LGGSAVISLEGKPL	14	Unmodified	_LGGSAVISLEGKPL_	1	sp|P23528|COF1_HUMAN	sp|P23528|COF1_HUMAN	sp|P23528|COF1_HUMAN	MULTI-MSMS	DDA_OC2	OC2	670.893859863281	2	670.892835	1339.77112	35556.3734045733	1.7592	0.0011802	-0.12439	-8.345E-05	1.6348	0.0010968	670.892969690073	70.853	0.4561	70.853	70.607	71.063	0					69	24	4	0	0	0	1.8666E-07	1	72248	143	125.52	1	19609000			63613	690	10515	10515	67781	67781
LGGSAVISLEGKPL	14	Unmodified	_LGGSAVISLEGKPL_	1	sp|P23528|COF1_HUMAN	sp|P23528|COF1_HUMAN	sp|P23528|COF1_HUMAN	MULTI-MSMS	DDA_OC3	OC3	670.894287109375	2	670.892835	1339.77112	35697.9379165525	0.85127	0.00057111	0.11023	7.3953E-05	0.9615	0.00064507	670.893249678463	70.483	0.47173	70.483	70.232	70.703	0					60	25	3	0	0	0	4.9144E-08	1	72179	151.79	133.12	1	22801000			63614	690	10515	10515	67782	67782
LGGSAVISLEGKPL	14	Unmodified	_LGGSAVISLEGKPL_	1	sp|P23528|COF1_HUMAN	sp|P23528|COF1_HUMAN	sp|P23528|COF1_HUMAN	MULTI-MSMS	DDA_ON1	ON1	670.895446777344	2	670.892835	1339.77112	37252.1531418105	1.5984	0.0010724	-1.1404	-0.00076508	0.45804	0.00030729	670.892222224339	72.224	0.46939	72.224	71.979	72.448	0					38	26	2	0	0	0	0.0047791	1	73369	97.813	82.399	1	15919000			63615	690	10515	10515	67783	67783
LGGSAVISLEGKPL	14	Unmodified	_LGGSAVISLEGKPL_	1	sp|P23528|COF1_HUMAN	sp|P23528|COF1_HUMAN	sp|P23528|COF1_HUMAN	MULTI-MSMS	DDA_ON2	ON2	670.892822265625	2	670.892835	1339.77112	36711.7300140627	0.098723	6.6233E-05	-0.76685	-0.00051448	-0.66813	-0.00044824	670.892340837011	71.824	0.46194	71.824	71.627	72.089	0					38	25	2	0	0	0	1.3663E-14	1	73018	175.74	154.15	1	16877000			63616	690	10515	10515	67784	67784
LGGSAVISLEGKPL	14	Unmodified	_LGGSAVISLEGKPL_	1	sp|P23528|COF1_HUMAN	sp|P23528|COF1_HUMAN	sp|P23528|COF1_HUMAN	MULTI-MSMS	DDA_ON3	ON3	670.893188476563	2	670.892835	1339.77112	36451.790675887	0.95689	0.00064197	-0.72093	-0.00048366	0.23597	0.00015831	670.892403255085	70.708	0.3527	70.708	70.6	70.953	0					47	19	3	0	0	0	2.4108E-07	1	70729	141.08	122.34	1	17038000			63617	690	10515	10515	67785	67785
LGGSLADSYLDEGFLLDKK	19	Unmodified	_LGGSLADSYLDEGFLLDKK_	1	sp|P78371|TCPB_HUMAN	sp|P78371|TCPB_HUMAN	sp|P78371|TCPB_HUMAN	MULTI-MSMS	DDA_IN1	IN1	681.355773925781	3	681.021122	2040.04154	33698.7308798797	2.4631	0.0016774	-0.093818	-6.3892E-05	2.3693	0.0016136	681.354984850463	82.504	0.25643	82.504	82.366	82.622	0					22	13	2	0	0	0	0.0025296	1	84351	45.577	36.645	1	3806100			63618	1205	10516	10516	67786	67786
LGGSLADSYLDEGFLLDKK	19	Unmodified	_LGGSLADSYLDEGFLLDKK_	1	sp|P78371|TCPB_HUMAN	sp|P78371|TCPB_HUMAN	sp|P78371|TCPB_HUMAN	MULTI-MSMS	DDA_IN1	IN1	681.021911621094	3	681.021122	2040.04154	34150.3759377469	-0.096861	-6.5964E-05	-0.67693	-0.000461	-0.77379	-0.00052697	681.35543164472	83.092	0.21791	83.092	82.968	83.186	0					26	11	4	0	0	0	6.9575E-09	1	85004	110.41	96.988	1	10741000			63619	1205	10516	10516	67787	67787
LGGSLADSYLDEGFLLDKK	19	Unmodified	_LGGSLADSYLDEGFLLDKK_	1	sp|P78371|TCPB_HUMAN	sp|P78371|TCPB_HUMAN	sp|P78371|TCPB_HUMAN	MULTI-MSMS	DDA_IN2	IN2	681.019104003906	3	681.021122	2040.04154	35079.1623092665	0.10969	7.4701E-05	0.020918	1.4245E-05	0.13061	8.8947E-05	681.02060910201	83.044	0.16206	83.044	82.938	83.1	-1.4211E-14					16	8	3	0	0	0	8.3991E-17	1	84841	123.55	104.51	1	13415000			63620	1205	10516	10516	67788	67788
LGGSLADSYLDEGFLLDKK	19	Unmodified	_LGGSLADSYLDEGFLLDKK_	1	sp|P78371|TCPB_HUMAN	sp|P78371|TCPB_HUMAN	sp|P78371|TCPB_HUMAN	MSMS	DDA_IN2	IN2	681.022338867188	3	681.021122	2040.04154	NaN	NaN	NaN	NaN	NaN	NaN	NaN	NaN	82.251	1	82.251	81.751	82.751	0								0	0	0	0.049232	1	83925	36.111	27.292	1				63621	1205	10516	10516	67789	67789
LGGSLADSYLDEGFLLDKK	19	Unmodified	_LGGSLADSYLDEGFLLDKK_	1	sp|P78371|TCPB_HUMAN	sp|P78371|TCPB_HUMAN	sp|P78371|TCPB_HUMAN	MULTI-MSMS	DDA_IN3	IN3	681.360473632813	3	681.021122	2040.04154	35642.5128014022	2.8795	0.001961	0.52131	0.00035503	3.4008	0.002316	681.355237504667	82.23	0.29034	82.23	82.033	82.323	-1.4211E-14					25	15	3	0	0	0	3.2504E-05	1	83991	76.768	64.812	1	5407400			63622	1205	10516	10516	67790	67790
LGGSLADSYLDEGFLLDKK	19	Unmodified	_LGGSLADSYLDEGFLLDKK_	1	sp|P78371|TCPB_HUMAN	sp|P78371|TCPB_HUMAN	sp|P78371|TCPB_HUMAN	MULTI-MSMS	DDA_IN3	IN3	681.357360839844	3	681.021122	2040.04154	33251.9749164706	1.6619	0.0011318	1.6889	0.0011502	3.3508	0.0022819	681.356611181665	82.79	0.19995	82.79	82.67	82.87	-1.4211E-14					23	10	3	0	0	0	1.923E-06	1	84570	92.492	75.196	1	8676400			63623	1205	10516	10516	67791	67791
LGGSLADSYLDEGFLLDKK	19	Unmodified	_LGGSLADSYLDEGFLLDKK_	1	sp|P78371|TCPB_HUMAN	sp|P78371|TCPB_HUMAN	sp|P78371|TCPB_HUMAN	MULTI-MSMS	DDA_OC1	OC1	681.354797363281	3	681.021122	2040.04154	33274.3887598564	1.1538	0.00078575	-0.69523	-0.00047347	0.45856	0.00031229	681.355456711775	83.592	0.41739	83.592	83.307	83.724	0					66	22	5	0	0	0	3.1555E-17	1	88023	130.56	118.66	1	69900000			63624	1205	10516	10516	67792	67792
LGGSLADSYLDEGFLLDKK	19	Unmodified	_LGGSLADSYLDEGFLLDKK_	1	sp|P78371|TCPB_HUMAN	sp|P78371|TCPB_HUMAN	sp|P78371|TCPB_HUMAN	MULTI-MSMS	DDA_OC2	OC2	681.355651855469	3	681.021122	2040.04154	34124.754189303	2.4778	0.0016874	-0.78425	-0.00053409	1.6935	0.0011533	681.355279039219	82.986	0.53007	82.986	82.638	83.168	0					85	28	4	0	0	0	2.8825E-12	1	86284	121.26	111.73	1	47401000			63625	1205	10516	10516	67793	67793
LGGSLADSYLDEGFLLDKK	19	Unmodified	_LGGSLADSYLDEGFLLDKK_	1	sp|P78371|TCPB_HUMAN	sp|P78371|TCPB_HUMAN	sp|P78371|TCPB_HUMAN	MULTI-MSMS	DDA_OC3	OC3	681.356262207031	3	681.021122	2040.04154	34122.3654931395	2.2811	0.0015535	-0.50035	-0.00034075	1.7808	0.0012127	681.35519320135	82.716	0.3649	82.716	82.482	82.847	0					58	19	5	0	0	0	3.8802E-24	1	86409	141.07	127.65	1	65400000			63626	1205	10516	10516	67794	67794
LGGSLADSYLDEGFLLDKK	19	Unmodified	_LGGSLADSYLDEGFLLDKK_	1	sp|P78371|TCPB_HUMAN	sp|P78371|TCPB_HUMAN	sp|P78371|TCPB_HUMAN	MULTI-MSMS	DDA_ON1	ON1	681.357421875	3	681.021122	2040.04154	33833.7806851974	3.2536	0.0022158	0.18127	0.00012345	3.4349	0.0023392	681.354205011654	82.998	0.20192	82.998	82.905	83.106	1.4211E-14					22	10	3	0	0	0	3.4029E-08	1	86003	103.88	94.223	1	5286600			63627	1205	10516	10516	67795	67795
LGGSLADSYLDEGFLLDKK	19	Unmodified	_LGGSLADSYLDEGFLLDKK_	1	sp|P78371|TCPB_HUMAN	sp|P78371|TCPB_HUMAN	sp|P78371|TCPB_HUMAN	MULTI-MSMS	DDA_ON1	ON1	681.018920898438	3	681.021122	2040.04154	35051.4641986641	0.59423	0.00040468	-1.3371	-0.00091061	-0.7429	-0.00050593	681.354692444574	84.463	0.12767	84.463	84.407	84.534	0					9	6	2	0	0	0	9.7404E-05	1	87714	72.359	63.076	1	12325000			63628	1205	10516	10516	67796	67796
LGGSLADSYLDEGFLLDKK	19	Unmodified	_LGGSLADSYLDEGFLLDKK_	1	sp|P78371|TCPB_HUMAN	sp|P78371|TCPB_HUMAN	sp|P78371|TCPB_HUMAN	MSMS	DDA_ON1	ON1	681.355041503906	3	681.021122	2040.04154	NaN	NaN	NaN	NaN	NaN	NaN	NaN	NaN	83.694	1	83.694	83.194	84.194	0								0	0	0	2.6085E-07	1	86824	90.379	80.238	1				63629	1205	10516	10516	67797	67797
LGGSLADSYLDEGFLLDKK	19	Unmodified	_LGGSLADSYLDEGFLLDKK_	1	sp|P78371|TCPB_HUMAN	sp|P78371|TCPB_HUMAN	sp|P78371|TCPB_HUMAN	MULTI-MSMS	DDA_ON2	ON2	681.358459472656	3	681.021122	2040.04154	34909.3390200258	2.6624	0.0018132	-0.9494	-0.00064656	1.713	0.0011666	681.354034791418	82.702	0.22028	82.702	82.588	82.808	0					26	11	4	0	0	0	1.9272E-06	1	85660	92.474	83.654	1	6005800			63630	1205	10516	10516	67798	67798
LGGSLADSYLDEGFLLDKK	19	Unmodified	_LGGSLADSYLDEGFLLDKK_	1	sp|P78371|TCPB_HUMAN	sp|P78371|TCPB_HUMAN	sp|P78371|TCPB_HUMAN	MULTI-MSMS	DDA_ON2	ON2	681.355224609375	3	681.021122	2040.04154	37426.0666113263	0.44351	0.00030204	-0.97654	-0.00066505	-0.53303	-0.00036301	681.355386821825	83.569	0.39004	83.569	83.264	83.654	0					33	22	3	0	0	0	3.9386E-05	1	86418	76.301	59.994	1	16094000			63631	1205	10516	10516	67799	67799
LGGSLADSYLDEGFLLDKK	19	Unmodified	_LGGSLADSYLDEGFLLDKK_	1	sp|P78371|TCPB_HUMAN	sp|P78371|TCPB_HUMAN	sp|P78371|TCPB_HUMAN	MULTI-MSMS	DDA_ON3	ON3	681.022583007813	3	681.021122	2040.04154	34511.6342109643	2.8559	0.0019449	-3.0163	-0.0020541	-0.16035	-0.0001092	681.02061189212	81.907	0.16505	81.907	81.821	81.986	1.4211E-14					19	8	3	0	0	0	0.00011633	1	83715	71.073	61.658	1	5813600			63632	1205	10516	10516	67800	67800
LGGSLADSYLDEGFLLDKK	19	Unmodified	_LGGSLADSYLDEGFLLDKK_	1	sp|P78371|TCPB_HUMAN	sp|P78371|TCPB_HUMAN	sp|P78371|TCPB_HUMAN	MULTI-MATCH	DDA_IN3	IN3		3	681.021122	2040.04154	43193.4415042796	3.6745	0.0025024	0.10511	7.1581E-05	3.7796	0.002574	681.021203520412	81.931	0.16378	81.931	81.851	82.015	0	-0.18247	0.0013851	NaN	71.073	10	8	2	NaN	NaN	NaN	NaN	0		NaN	NaN	0	3916700			63633	1205	10516	10516
LGGSLADSYLDEGFLLDKK	19	Unmodified	_LGGSLADSYLDEGFLLDKK_	1	sp|P78371|TCPB_HUMAN	sp|P78371|TCPB_HUMAN	sp|P78371|TCPB_HUMAN	MULTI-MATCH	DDA_ON1	ON1		3	681.021122	2040.04154	35847.7168018547	0.31469	0.00021431	-0.26613	-0.00018124	0.048558	3.3069E-05	681.355361231861	83.918	0.24156	83.918	83.762	84.004	0	0.17456	0.00065412	NaN	76.301	30	13	3	NaN	NaN	NaN	NaN	0		NaN	NaN	0	23735000			63634	1205	10516	10516
LGGSPFGPAGTGK	13	Unmodified	_LGGSPFGPAGTGK_	0	sp|Q14204|DYHC1_HUMAN	sp|Q14204|DYHC1_HUMAN	sp|Q14204|DYHC1_HUMAN	MULTI-MSMS	DDA_IN1	IN1	573.298950195313	2	573.301113	1144.58767	36725.244215562	0.24128	0.00013832	0.81247	0.00046579	1.0537	0.00060411	573.301640136095	45.192	0.28269	45.192	45.024	45.307	0					29	15	2	0	0	0	0.0053197	1	41268	79.201	51.377	1	17364000			63635	1383	10517	10517	67801	67801
LGGSPFGPAGTGK	13	Unmodified	_LGGSPFGPAGTGK_	0	sp|Q14204|DYHC1_HUMAN	sp|Q14204|DYHC1_HUMAN	sp|Q14204|DYHC1_HUMAN	MULTI-MSMS	DDA_IN2	IN2	573.303527832031	2	573.301113	1144.58767	37194.2020408175	-0.020397	-1.1693E-05	1.8052	0.0010349	1.7848	0.0010232	573.301721031001	45.247	0.4822	45.247	45.003	45.485	0					70	26	4	0	0	0	0.00037216	1	41188	104.43	64.367	1	14982000			63636	1383	10517	10517	67802	67802
LGGSPFGPAGTGK	13	Unmodified	_LGGSPFGPAGTGK_	0	sp|Q14204|DYHC1_HUMAN	sp|Q14204|DYHC1_HUMAN	sp|Q14204|DYHC1_HUMAN	MULTI-MSMS	DDA_IN3	IN3	573.302185058594	2	573.301113	1144.58767	37024.1532958584	1.8264	0.0010471	0.082855	4.7501E-05	1.9092	0.0010946	573.301110667903	44.868	0.30346	44.868	44.707	45.01	0					41	16	3	0	0	0	1.445E-07	1	40930	131.82	96.523	1	17181000			63637	1383	10517	10517	67803	67803
LGGSPFGPAGTGK	13	Unmodified	_LGGSPFGPAGTGK_	0	sp|Q14204|DYHC1_HUMAN	sp|Q14204|DYHC1_HUMAN	sp|Q14204|DYHC1_HUMAN	MULTI-MSMS	DDA_OC1	OC1	573.299255371094	2	573.301113	1144.58767	36606.6483767909	1.4171	0.00081242	0.69754	0.0003999	2.1146	0.0012123	573.301504887773	45.876	0.39264	45.876	45.653	46.046	-7.1054E-15					60	21	4	0	0	0	0.00017988	2	44227	108.43	65.833	1	35187000			63638	1383	10517	10517	67804;67805	67805
LGGSPFGPAGTGK	13	Unmodified	_LGGSPFGPAGTGK_	0	sp|Q14204|DYHC1_HUMAN	sp|Q14204|DYHC1_HUMAN	sp|Q14204|DYHC1_HUMAN	MULTI-MSMS	DDA_OC2	OC2	573.305236816406	2	573.301113	1144.58767	36841.6082769974	2.0126	0.0011538	1.3437	0.00077033	3.3563	0.0019242	573.301943476482	44.956	0.32056	44.956	44.807	45.128	0					56	17	4	0	0	0	1.5224E-07	1	42305	135.56	95.49	1	29517000			63639	1383	10517	10517	67806	67806
LGGSPFGPAGTGK	13	Unmodified	_LGGSPFGPAGTGK_	0	sp|Q14204|DYHC1_HUMAN	sp|Q14204|DYHC1_HUMAN	sp|Q14204|DYHC1_HUMAN	MULTI-SECPEP	DDA_OC3	OC3	573.301147460938	2	573.301113	1144.58767	37014.0852893191	2.1022	0.0012052	2.1661	0.0012418	4.2683	0.002447	573.302422632477	44.809	0.26423	44.809	44.67	44.934	-7.1054E-15					43	14	4	0	0	0	0.043313	1	42351	91.469	56.031	1	38406000			63640	1383	10517	10517	67807	67807
LGGSPFGPAGTGK	13	Unmodified	_LGGSPFGPAGTGK_	0	sp|Q14204|DYHC1_HUMAN	sp|Q14204|DYHC1_HUMAN	sp|Q14204|DYHC1_HUMAN	MULTI-MSMS	DDA_ON1	ON1	573.302856445313	2	573.301113	1144.58767	37859.6809572611	1.6506	0.00094626	0.35693	0.00020463	2.0075	0.0011509	573.301229231894	45.875	0.23147	45.875	45.753	45.985	0					34	12	3	0	0	0	0.00079516	1	42915	99.568	63.011	1	20681000			63641	1383	10517	10517	67808	67808
LGGSPFGPAGTGK	13	Unmodified	_LGGSPFGPAGTGK_	0	sp|Q14204|DYHC1_HUMAN	sp|Q14204|DYHC1_HUMAN	sp|Q14204|DYHC1_HUMAN	MULTI-MSMS	DDA_ON2	ON2	573.302062988281	2	573.301113	1144.58767	37622.1466927743	0.60768	0.00034839	-0.46567	-0.00026697	0.14201	8.1416E-05	573.300533591266	45.68	0.22998	45.68	45.538	45.768	0					29	12	3	0	0	0	0.0054825	1	42727	78.513	38.445	1	20843000			63642	1383	10517	10517	67809	67809
LGGSPFGPAGTGK	13	Unmodified	_LGGSPFGPAGTGK_	0	sp|Q14204|DYHC1_HUMAN	sp|Q14204|DYHC1_HUMAN	sp|Q14204|DYHC1_HUMAN	MULTI-MATCH	DDA_ON3	ON3		2	573.301113	1144.58767	36949.907956289	1.0415	0.00059707	-0.4663	-0.00026733	0.57517	0.00032975	573.300279258992	44.667	0.28466	44.667	44.485	44.769	-7.1054E-15	-0.28974	-0.0016416	NaN	131.82	34	15	3	NaN	NaN	NaN	NaN	0		NaN	NaN	0	19805000			63643	1383	10517	10517
LGGSPFGPAGTGKTESVK	18	Unmodified	_LGGSPFGPAGTGKTESVK_	1	sp|Q14204|DYHC1_HUMAN	sp|Q14204|DYHC1_HUMAN	sp|Q14204|DYHC1_HUMAN	MULTI-MSMS	DDA_IN1	IN1	563.966552734375	3	563.96506	1688.87335	36338.8393512622	0.94379	0.00053226	-1.0092	-0.00056914	-0.065394	-3.688E-05	564.297910942957	41.818	0.32107	41.818	41.551	41.872	0					31	17	3	0	0	0	0.015516	1	37450	42.059	27.268	1	4591000			63644	1383	10518	10518	67810	67810
LGGSPFGPAGTGKTESVK	18	Unmodified	_LGGSPFGPAGTGKTESVK_	1	sp|Q14204|DYHC1_HUMAN	sp|Q14204|DYHC1_HUMAN	sp|Q14204|DYHC1_HUMAN	MULTI-MSMS	DDA_IN2	IN2	563.967651367188	3	563.96506	1688.87335	35802.3233901699	0.77474	0.00043693	0.12309	6.9416E-05	0.89783	0.00050635	563.966156568312	41.724	0.24879	41.724	41.59	41.839	0					25	13	3	0	0	0	0.0010319	2	37237	61.87	43.458	1	4455200			63645	1383	10518	10518	67811;67812	67812
LGGSPFGPAGTGKTESVK	18	Unmodified	_LGGSPFGPAGTGKTESVK_	1	sp|Q14204|DYHC1_HUMAN	sp|Q14204|DYHC1_HUMAN	sp|Q14204|DYHC1_HUMAN	MULTI-MSMS	DDA_IN3	IN3	563.968139648438	3	563.96506	1688.87335	37401.2770639831	1.8347	0.0010347	-0.022732	-1.282E-05	1.812	0.0010219	564.298721900106	41.268	0.28665	41.268	41.019	41.305	0					22	15	2	0	0	0	0.011282	1	36743	43.208	28.417	1	5130300			63646	1383	10518	10518	67813	67813
LGGSPFGPAGTGKTESVK	18	Unmodified	_LGGSPFGPAGTGKTESVK_	1	sp|Q14204|DYHC1_HUMAN	sp|Q14204|DYHC1_HUMAN	sp|Q14204|DYHC1_HUMAN	MULTI-MSMS	DDA_OC1	OC1	564.301696777344	3	563.96506	1688.87335	38076.926724352	2.183	0.0012311	0.54727	0.00030864	2.7303	0.0015398	563.965812588926	42.43	0.17912	42.43	42.324	42.504	0					23	9	3	0	0	0	1.4673E-05	1	40294	90.714	71.391	1	7240800			63647	1383	10518	10518	67814	67814
LGGSPFGPAGTGKTESVK	18	Unmodified	_LGGSPFGPAGTGKTESVK_	1	sp|Q14204|DYHC1_HUMAN	sp|Q14204|DYHC1_HUMAN	sp|Q14204|DYHC1_HUMAN	MULTI-MSMS	DDA_OC3	OC3	564.299377441406	3	563.96506	1688.87335	38381.2916695398	1.2733	0.00071812	-0.37339	-0.00021058	0.89994	0.00050754	564.298800325408	41.228	0.37895	41.228	40.94	41.318	7.1054E-15					33	20	3	0	0	0	0.025881	1	38198	39.244	28.905	1	5997100			63648	1383	10518	10518	67815	67815
LGGSPFGPAGTGKTESVK	18	Unmodified	_LGGSPFGPAGTGKTESVK_	1	sp|Q14204|DYHC1_HUMAN	sp|Q14204|DYHC1_HUMAN	sp|Q14204|DYHC1_HUMAN	MSMS	DDA_ON1	ON1	563.967590332031	3	563.96506	1688.87335	NaN	NaN	NaN	NaN	NaN	NaN	NaN	NaN	42.627	1	42.627	42.127	43.127	0								0	0	0	7.1267E-05	1	39155	76.713	56.665	1				63649	1383	10518	10518	67816	67816
LGGSPFGPAGTGKTESVK	18	Unmodified	_LGGSPFGPAGTGKTESVK_	1	sp|Q14204|DYHC1_HUMAN	sp|Q14204|DYHC1_HUMAN	sp|Q14204|DYHC1_HUMAN	MULTI-MSMS	DDA_ON2	ON2	563.966613769531	3	563.96506	1688.87335	37591.0959037289	1.4198	0.00080072	1.2682	0.0007152	2.688	0.0015159	563.965847586664	42.314	0.15906	42.314	42.233	42.393	0					20	8	3	0	0	0	5.6159E-05	1	38826	78.661	61.46	1	6327300			63650	1383	10518	10518	67817	67817
LGGSPFGPAGTGKTESVK	18	Unmodified	_LGGSPFGPAGTGKTESVK_	1	sp|Q14204|DYHC1_HUMAN	sp|Q14204|DYHC1_HUMAN	sp|Q14204|DYHC1_HUMAN	MULTI-MATCH	DDA_OC2	OC2		3	563.96506	1688.87335	37994.203206302	1.6328	0.00092084	-0.364	-0.00020529	1.2688	0.00071555	564.298957096304	41.427	0.27095	41.427	41.231	41.502	0	-0.065886	1.5105E-05	NaN	61.87	25	14	3	NaN	NaN	NaN	NaN	0		NaN	NaN	0	6079400			63651	1383	10518	10518
LGGSPTSLGTWGSWIGPDHDK	21	Unmodified	_LGGSPTSLGTWGSWIGPDHDK_	0	sp|P14314|GLU2B_HUMAN	sp|P14314|GLU2B_HUMAN	sp|P14314|GLU2B_HUMAN	MULTI-MSMS	DDA_OC1	OC1	723.688232421875	3	723.351754	2167.03343	33441.2606973363	3.7799	0.0027342	0.70518	0.00051009	4.485	0.0032443	723.686002277056	79.733	0.31143	79.733	79.579	79.89	0					36	16	3	0	0	0	1.0877E-10	1	83624	102.98	87.888	1	6681900			63652	564	10519	10519	67818	67818
LGGSPTSLGTWGSWIGPDHDK	21	Unmodified	_LGGSPTSLGTWGSWIGPDHDK_	0	sp|P14314|GLU2B_HUMAN	sp|P14314|GLU2B_HUMAN	sp|P14314|GLU2B_HUMAN	MULTI-MSMS	DDA_OC2	OC2	723.355285644531	3	723.351754	2167.03343	32464.7705048217	3.0397	0.0021987	1.4099	0.0010199	4.4496	0.0032186	723.686791482304	78.989	0.33018	78.989	78.855	79.185	0					32	17	3	0	0	0	3.7121E-09	1	81788	98.269	89.774	1	5391600			63653	564	10519	10519	67819	67819
LGGSPTSLGTWGSWIGPDHDK	21	Unmodified	_LGGSPTSLGTWGSWIGPDHDK_	0	sp|P14314|GLU2B_HUMAN	sp|P14314|GLU2B_HUMAN	sp|P14314|GLU2B_HUMAN	MULTI-MSMS	DDA_OC3	OC3	723.355407714844	3	723.351754	2167.03343	33770.8736433218	3.1404	0.0022716	0.051817	3.7482E-05	3.1922	0.0023091	723.353299434436	78.667	0.27427	78.667	78.533	78.807	1.4211E-14					41	14	4	0	0	0	7.7037E-09	1	81762	95.5	87.005	1	8323300			63654	564	10519	10519	67820	67820
LGGSPTSLGTWGSWIGPDHDKFSAMK	26	Unmodified	_LGGSPTSLGTWGSWIGPDHDKFSAMK_	1	sp|P14314|GLU2B_HUMAN	sp|P14314|GLU2B_HUMAN	sp|P14314|GLU2B_HUMAN	MULTI-MSMS	DDA_OC1	OC1	684.086120605469	4	683.833885	2731.30644	33941.3693379793	2.6078	0.0017833	-0.78817	-0.00053897	1.8196	0.0012443	684.084312326932	80.489	0.2936	80.489	80.329	80.623	0					59	15	6	0	0	0	1.1891E-11	1	84454	96.181	93.64	1	32621000			63655	564	10520	10520	67821	67821
LGGSPTSLGTWGSWIGPDHDKFSAMK	26	Unmodified	_LGGSPTSLGTWGSWIGPDHDKFSAMK_	1	sp|P14314|GLU2B_HUMAN	sp|P14314|GLU2B_HUMAN	sp|P14314|GLU2B_HUMAN	MULTI-MSMS	DDA_OC2	OC2	684.086791992188	4	683.833885	2731.30644	34746.6277729054	2.2302	0.0015251	0.21699	0.00014838	2.4472	0.0016734	684.084869540788	79.74	0.29217	79.74	79.605	79.897	0					61	15	5	0	0	0	3.8934E-33	1	82613	134.62	127.74	1	23363000			63656	564	10520	10520	67822	67822
LGGSPTSLGTWGSWIGPDHDKFSAMK	26	Unmodified	_LGGSPTSLGTWGSWIGPDHDKFSAMK_	1	sp|P14314|GLU2B_HUMAN	sp|P14314|GLU2B_HUMAN	sp|P14314|GLU2B_HUMAN	MULTI-MSMS	DDA_OC3	OC3	683.835998535156	4	683.833885	2731.30644	34324.0246655039	2.2578	0.001544	-0.82302	-0.00056281	1.4348	0.00098118	684.084225894739	79.436	0.29309	79.436	79.301	79.594	0					64	15	5	0	0	0	2.4071E-71	2	82651	169.42	166.94	1	29217000			63657	564	10520	10520	67823;67824	67823
LGGSQEDQIK	10	Unmodified	_LGGSQEDQIK_	0	sp|P37837|TALDO_HUMAN	sp|P37837|TALDO_HUMAN	sp|P37837|TALDO_HUMAN	MULTI-MSMS	DDA_IN2	IN2	538.273376464844	2	537.774928	1073.5353	38820.2734470979	0.69889	0.00037584	-1.3232	-0.0007116	-0.62435	-0.00033576	537.775198932758	26.739	0.19859	26.739	26.659	26.858	0					18	10	2	0	0	0	0.033033	1	19972	72.879	22.176	1	3484200			63658	838	10521	10521	67825	67825
LGGSQEDQIK	10	Unmodified	_LGGSQEDQIK_	0	sp|P37837|TALDO_HUMAN	sp|P37837|TALDO_HUMAN	sp|P37837|TALDO_HUMAN	MULTI-MSMS	DDA_IN3	IN3	537.774658203125	2	537.774928	1073.5353	39634.6681630151	0.86852	0.00046707	-3.603	-0.0019376	-2.7345	-0.0014705	537.774802559626	26.584	0.12758	26.584	26.484	26.612	0					11	6	2	0	0	0	0.018694	1	19886	78.264	39.472	1	4560400			63659	838	10521	10521	67826	67826
LGGSQEDQIK	10	Unmodified	_LGGSQEDQIK_	0	sp|P37837|TALDO_HUMAN	sp|P37837|TALDO_HUMAN	sp|P37837|TALDO_HUMAN	MULTI-MSMS	DDA_OC1	OC1	537.775207519531	2	537.774928	1073.5353	38922.7269265104	-0.66114	-0.00035554	-0.40285	-0.00021664	-1.064	-0.00057219	538.275637081801	27.228	0.1075	27.228	27.155	27.263	0					8	5	2	0	0	0	0.0074735	1	22474	95.608	59.213	1	3529200			63660	838	10521	10521	67827	67827
LGGSQEDQIK	10	Unmodified	_LGGSQEDQIK_	0	sp|P37837|TALDO_HUMAN	sp|P37837|TALDO_HUMAN	sp|P37837|TALDO_HUMAN	MSMS	DDA_ON1	ON1	537.775817871094	2	537.774928	1073.5353	NaN	NaN	NaN	NaN	NaN	NaN	NaN	NaN	27.411	1	27.411	26.911	27.911	0								0	0	0	0.0069754	1	21547	102.07	64.509	1				63661	838	10521	10521	67828	67828
LGGSQEDQIK	10	Unmodified	_LGGSQEDQIK_	0	sp|P37837|TALDO_HUMAN	sp|P37837|TALDO_HUMAN	sp|P37837|TALDO_HUMAN	MULTI-MSMS	DDA_ON2	ON2	537.7763671875	2	537.774928	1073.5353	38665.6214692894	2.0164	0.0010844	-0.29976	-0.0001612	1.7166	0.00092316	537.775257807607	27.167	0.17965	27.167	27.061	27.241	0					24	9	3	0	0	0	0.0028292	1	21229	108.81	71.249	1	4817600			63662	838	10521	10521	67829	67829
LGGSQEDQIK	10	Unmodified	_LGGSQEDQIK_	0	sp|P37837|TALDO_HUMAN	sp|P37837|TALDO_HUMAN	sp|P37837|TALDO_HUMAN	MULTI-MSMS	DDA_ON3	ON3	537.775634765625	2	537.774928	1073.5353	39635.2135789051	2.1537	0.0011582	-1.033	-0.00055551	1.1207	0.00060267	538.275408523436	26.337	0.16143	26.337	26.211	26.373	0					14	8	2	0	0	0	0.01507	1	19500	82.645	42.377	1	5212800			63663	838	10521	10521	67830	67830
LGGSQEDQIK	10	Unmodified	_LGGSQEDQIK_	0	sp|P37837|TALDO_HUMAN	sp|P37837|TALDO_HUMAN	sp|P37837|TALDO_HUMAN	MULTI-MATCH	DDA_IN1	IN1		2	537.774928	1073.5353	39811.888678651	0.84947	0.00045682	-2.5715	-0.0013829	-1.722	-0.00092605	537.77468691491	26.813	0.16072	26.813	26.723	26.884	0	0.0016012	-0.0016237	NaN	108.81	15	8	2	NaN	NaN	NaN	NaN	0		NaN	NaN	0	3419400			63664	838	10521	10521
LGGTCVNVGCVPK	13	Unmodified	_LGGTCVNVGCVPK_	0	sp|P00390|GSHR_HUMAN	sp|P00390|GSHR_HUMAN	sp|P00390|GSHR_HUMAN	MULTI-MSMS	DDA_IN1	IN1	681.340881347656	2	680.839222	1359.66389	34776.3633773561	-0.11181	-7.6128E-05	-0.36799	-0.00025054	-0.4798	-0.00032667	680.838837886407	44.883	0.21234	44.883	44.776	44.989	0					24	11	3	0	0	0	6.0881E-11	1	41014	164.64	132.32	1	13557000			63665	322	10522	10522	67831	67831
LGGTCVNVGCVPK	13	Unmodified	_LGGTCVNVGCVPK_	0	sp|P00390|GSHR_HUMAN	sp|P00390|GSHR_HUMAN	sp|P00390|GSHR_HUMAN	MULTI-MSMS	DDA_IN2	IN2	681.339721679688	2	680.839222	1359.66389	34353.9668152697	-0.24107	-0.00016413	-0.30275	-0.00020612	-0.54382	-0.00037025	680.838906930397	44.884	0.17794	44.884	44.789	44.967	0					22	9	3	0	0	0	1.1766E-10	1	40867	160.77	129.7	1	14820000			63666	322	10522	10522	67832	67832
LGGTCVNVGCVPK	13	Unmodified	_LGGTCVNVGCVPK_	0	sp|P00390|GSHR_HUMAN	sp|P00390|GSHR_HUMAN	sp|P00390|GSHR_HUMAN	MULTI-MSMS	DDA_IN3	IN3	681.343322753906	2	680.839222	1359.66389	34834.0739455924	0.86783	0.00059086	-0.03487	-2.3741E-05	0.83297	0.00056712	680.838790349449	44.633	0.25113	44.633	44.509	44.76	0					30	13	3	0	0	0	1.5656E-07	1	40645	130.23	115.56	1	11914000			63667	322	10522	10522	67833	67833
LGGTCVNVGCVPK	13	Unmodified	_LGGTCVNVGCVPK_	0	sp|P00390|GSHR_HUMAN	sp|P00390|GSHR_HUMAN	sp|P00390|GSHR_HUMAN	MULTI-MSMS	DDA_ON1	ON1	680.839660644531	2	680.839222	1359.66389	35397.3891094277	1.4787	0.0010068	-0.41422	-0.00028202	1.0645	0.00072475	680.839668220698	45.579	0.24566	45.579	45.436	45.682	0					27	13	3	0	0	0	6.6078E-37	1	42603	208.6	187.14	1	15509000			63668	322	10522	10522	67834	67834
LGGTCVNVGCVPK	13	Unmodified	_LGGTCVNVGCVPK_	0	sp|P00390|GSHR_HUMAN	sp|P00390|GSHR_HUMAN	sp|P00390|GSHR_HUMAN	MULTI-MSMS	DDA_ON2	ON2	680.840454101563	2	680.839222	1359.66389	35340.3552646606	0.99744	0.0006791	-1.0594	-0.00072125	-0.061909	-4.215E-05	680.838258162362	45.495	0.21163	45.495	45.379	45.591	0					26	11	3	0	0	0	6.6078E-37	1	42507	208.6	183.04	1	11721000			63669	322	10522	10522	67835	67835
LGGTCVNVGCVPK	13	Unmodified	_LGGTCVNVGCVPK_	0	sp|P00390|GSHR_HUMAN	sp|P00390|GSHR_HUMAN	sp|P00390|GSHR_HUMAN	MULTI-MSMS	DDA_ON3	ON3	680.839294433594	2	680.839222	1359.66389	33938.2942156186	1.2159	0.00082786	-0.72408	-0.00049298	0.49186	0.00033488	680.838946357411	44.613	0.19575	44.613	44.502	44.698	7.1054E-15					26	10	3	0	0	0	8.3479E-08	1	40551	141.88	109.56	1	13942000			63670	322	10522	10522	67836	67836
LGGTIDDCELVEGLVLTQK	19	Unmodified	_LGGTIDDCELVEGLVLTQK_	0	sp|P50991|TCPD_HUMAN	sp|P50991|TCPD_HUMAN	sp|P50991|TCPD_HUMAN	MULTI-MSMS	DDA_IN1	IN1	687.693908691406	3	687.357517	2059.05072	34045.241594772	1.7822	0.001225	1.0946	0.00075237	2.8768	0.0019774	687.692667700239	88.41	0.51464	88.41	88.156	88.671	0					60	27	4	0	0	0	0.00011594	1	91147	74.793	65.973	1	5656500			63671	972	10523	10523	67837	67837
LGGTIDDCELVEGLVLTQK	19	Unmodified	_LGGTIDDCELVEGLVLTQK_	0	sp|P50991|TCPD_HUMAN	sp|P50991|TCPD_HUMAN	sp|P50991|TCPD_HUMAN	MULTI-MSMS	DDA_IN1	IN1	1030.53796386719	2	1030.53264	2059.05072	29325.7787876467	1.0013	0.0010319	3.5026	0.0036096	4.504	0.0046415	1030.53553941523	88.378	0.12886	88.378	88.303	88.432	0					9	6	2	0	0	0	6.218E-06	1	91199	97.203	70.066	1	1862700			63672	972	10523	10523	67838	67838
LGGTIDDCELVEGLVLTQK	19	Unmodified	_LGGTIDDCELVEGLVLTQK_	0	sp|P50991|TCPD_HUMAN	sp|P50991|TCPD_HUMAN	sp|P50991|TCPD_HUMAN	MULTI-MSMS	DDA_IN2	IN2	687.360107421875	3	687.357517	2059.05072	34255.5453770917	2.2256	0.0015298	0.35654	0.00024507	2.5822	0.0017749	687.692421594825	88.383	0.51365	88.383	88.209	88.722	0					58	27	4	0	0	0	0.00028847	1	90983	68.567	59.748	1	10741000			63673	972	10523	10523	67839	67839
LGGTIDDCELVEGLVLTQK	19	Unmodified	_LGGTIDDCELVEGLVLTQK_	0	sp|P50991|TCPD_HUMAN	sp|P50991|TCPD_HUMAN	sp|P50991|TCPD_HUMAN	MULTI-MSMS	DDA_IN3	IN3	687.358154296875	3	687.357517	2059.05072	36167.0482442098	1.67	0.0011479	0.81595	0.00056085	2.4859	0.0017087	687.35763319209	86.784	0.21058	86.784	86.73	86.941	0					13	11	2	0	0	0	0.021138	1	89234	38.017	34.356	1	2490700			63674	972	10523	10523	67840	67840
LGGTIDDCELVEGLVLTQK	19	Unmodified	_LGGTIDDCELVEGLVLTQK_	0	sp|P50991|TCPD_HUMAN	sp|P50991|TCPD_HUMAN	sp|P50991|TCPD_HUMAN	MULTI-MSMS	DDA_IN3	IN3	687.693298339844	3	687.357517	2059.05072	33930.4084436641	3.4984	0.0024047	-0.018303	-1.258E-05	3.4801	0.0023921	687.691605290849	88.225	0.36792	88.225	87.986	88.354	0					50	19	4	0	0	0	0.00090939	1	90819	59.281	54.072	1	6302000			63675	972	10523	10523	67841	67841
LGGTIDDCELVEGLVLTQK	19	Unmodified	_LGGTIDDCELVEGLVLTQK_	0	sp|P50991|TCPD_HUMAN	sp|P50991|TCPD_HUMAN	sp|P50991|TCPD_HUMAN	MULTI-MSMS	DDA_IN3	IN3	1031.04052734375	2	1030.53264	2059.05072	30597.2606700219	2.686	0.002768	3.4662	0.0035721	6.1522	0.00634	1031.03861419731	88.198	0.091881	88.198	88.152	88.244	0					8	4	3	0	0	0	0.0011734	1	90881	68.044	51.271	1	2208600			63676	972	10523	10523	67842	67842
LGGTIDDCELVEGLVLTQK	19	Unmodified	_LGGTIDDCELVEGLVLTQK_	0	sp|P50991|TCPD_HUMAN	sp|P50991|TCPD_HUMAN	sp|P50991|TCPD_HUMAN	MULTI-MSMS	DDA_OC3	OC3	687.693054199219	3	687.357517	2059.05072	34302.6015899939	3.6405	0.0025023	0.59284	0.00040749	4.2333	0.0029098	687.691988999051	88.132	0.57277	88.132	87.865	88.438	0					69	30	4	0	0	0	0.023186	1	92631	37.237	32.527	1	4002400			63677	972	10523	10523	67843	67843
LGGTIDDCELVEGLVLTQK	19	Unmodified	_LGGTIDDCELVEGLVLTQK_	0	sp|P50991|TCPD_HUMAN	sp|P50991|TCPD_HUMAN	sp|P50991|TCPD_HUMAN	MULTI-MSMS	DDA_ON1	ON1	687.694519042969	3	687.357517	2059.05072	34195.9113472678	3.4152	0.0023475	0.25277	0.00017374	3.6679	0.0025212	687.356984553056	87.744	0.34684	87.744	87.614	87.961	0					23	18	2	0	0	0	0.019995	1	91456	38.453	33.244	1	2408400			63678	972	10523	10523	67844	67844
LGGTIDDCELVEGLVLTQK	19	Unmodified	_LGGTIDDCELVEGLVLTQK_	0	sp|P50991|TCPD_HUMAN	sp|P50991|TCPD_HUMAN	sp|P50991|TCPD_HUMAN	MULTI-MSMS	DDA_ON1	ON1	687.694213867188	3	687.357517	2059.05072	33721.6567966688	3.1793	0.0021853	-0.066122	-4.5449E-05	3.1132	0.0021399	687.692044380879	88.964	0.31041	88.964	88.782	89.092	0					43	16	4	0	0	0	1.5902E-05	1	92874	83.253	74.434	1	8708000			63679	972	10523	10523	67845	67845
LGGTIDDCELVEGLVLTQK	19	Unmodified	_LGGTIDDCELVEGLVLTQK_	0	sp|P50991|TCPD_HUMAN	sp|P50991|TCPD_HUMAN	sp|P50991|TCPD_HUMAN	MULTI-MSMS	DDA_ON1	ON1	1031.04125976563	2	1030.53264	2059.05072	28918.8165302609	2.3423	0.0024138	4.2314	0.0043606	6.5737	0.0067744	1031.03700370086	88.987	0.14646	88.987	88.873	89.02	0					17	7	3	0	0	0	1.3949E-99	1	92877	237.48	207.67	1	5463900			63680	972	10523	10523	67846	67846
LGGTIDDCELVEGLVLTQK	19	Unmodified	_LGGTIDDCELVEGLVLTQK_	0	sp|P50991|TCPD_HUMAN	sp|P50991|TCPD_HUMAN	sp|P50991|TCPD_HUMAN	MULTI-MSMS	DDA_ON2	ON2	687.360229492188	3	687.357517	2059.05072	35869.3059250998	1.7296	0.0011889	-0.19697	-0.00013539	1.5327	0.0010535	687.692775705454	87.417	0.2934	87.417	87.28	87.573	0					27	15	3	0	0	0	0.03324	1	91062	33.405	28.855	1	2270500			63681	972	10523	10523	67847	67847
LGGTIDDCELVEGLVLTQK	19	Unmodified	_LGGTIDDCELVEGLVLTQK_	0	sp|P50991|TCPD_HUMAN	sp|P50991|TCPD_HUMAN	sp|P50991|TCPD_HUMAN	MULTI-MSMS	DDA_ON2	ON2	1030.53820800781	2	1030.53264	2059.05072	29122.654552883	1.092	0.0011253	0.051289	5.2855E-05	1.1432	0.0011782	1030.53327242789	88.78	0.14743	88.78	88.689	88.837	-1.4211E-14					14	7	2	0	0	0	9.3561E-11	1	92611	113.76	85.474	1	3149400			63682	972	10523	10523	67848	67848
LGGTIDDCELVEGLVLTQK	19	Unmodified	_LGGTIDDCELVEGLVLTQK_	0	sp|P50991|TCPD_HUMAN	sp|P50991|TCPD_HUMAN	sp|P50991|TCPD_HUMAN	MULTI-MSMS	DDA_ON3	ON3	1030.53576660156	2	1030.53264	2059.05072	29337.8611217845	2.8593	0.0029466	0.9701	0.00099972	3.8294	0.0039463	1031.03518580028	88.19	0.12846	88.19	88.103	88.232	0					16	6	3	0	0	0	8.2424E-06	1	90952	95.981	72.513	1	1788200			63683	972	10523	10523	67849	67849
LGGTIDDCELVEGLVLTQK	19	Unmodified	_LGGTIDDCELVEGLVLTQK_	0	sp|P50991|TCPD_HUMAN	sp|P50991|TCPD_HUMAN	sp|P50991|TCPD_HUMAN	MULTI-MATCH	DDA_IN2	IN2		2	1030.53264	2059.05072	29569.0891621358	1.3422	0.0013832	4.9251	0.0050755	6.2673	0.0064586	1030.53975547626	88.383	0.12777	88.383	88.337	88.465	0	-0.10346	0.0052514	NaN	237.48	12	6	2	NaN	NaN	NaN	NaN	0		NaN	NaN	0	3021600			63684	972	10523	10523
LGGTIDDCELVEGLVLTQK	19	Unmodified	_LGGTIDDCELVEGLVLTQK_	0	sp|P50991|TCPD_HUMAN	sp|P50991|TCPD_HUMAN	sp|P50991|TCPD_HUMAN	MULTI-MATCH	DDA_OC1	OC1		3	687.357517	2059.05072	34773.1619755779	1.8406	0.0012651	0.10142	6.9713E-05	1.942	0.0013348	687.691823276994	88.703	0.46133	88.703	88.543	89.004	0	0.43655	-0.00045779	NaN	74.793	37	24	3	NaN	NaN	NaN	NaN	0		NaN	NaN	0	1869400			63685	972	10523	10523
LGGTIDDCELVEGLVLTQK	19	Unmodified	_LGGTIDDCELVEGLVLTQK_	0	sp|P50991|TCPD_HUMAN	sp|P50991|TCPD_HUMAN	sp|P50991|TCPD_HUMAN	MULTI-MATCH	DDA_OC2	OC2		3	687.357517	2059.05072	34326.9703131855	3.362	0.0023109	0.42097	0.00028935	3.7829	0.0026002	687.691701743087	88.363	0.33321	88.363	88.168	88.501	0	0.095786	0.00020113	NaN	74.793	42	17	3	NaN	NaN	NaN	NaN	0		NaN	NaN	0	2971300			63686	972	10523	10523
LGGTIDDCELVEGLVLTQK	19	Unmodified	_LGGTIDDCELVEGLVLTQK_	0	sp|P50991|TCPD_HUMAN	sp|P50991|TCPD_HUMAN	sp|P50991|TCPD_HUMAN	MULTI-MATCH	DDA_ON2	ON2		3	687.357517	2059.05072	34462.1814189239	1.8867	0.0012968	-0.23511	-0.0001616	1.6516	0.0011352	687.692060326873	88.769	0.25805	88.769	88.615	88.873	0	-0.097407	-0.00017441	NaN	83.253	34	13	3	NaN	NaN	NaN	NaN	0		NaN	NaN	0	4113800			63687	972	10523	10523
LGGTIDDCELVEGLVLTQK	19	Unmodified	_LGGTIDDCELVEGLVLTQK_	0	sp|P50991|TCPD_HUMAN	sp|P50991|TCPD_HUMAN	sp|P50991|TCPD_HUMAN	MULTI-MATCH	DDA_ON3	ON3		3	687.357517	2059.05072	34186.8805578683	3.4588	0.0023775	-0.46397	-0.00031891	2.9949	0.0020585	687.692003835017	88.176	0.5513	88.176	87.79	88.342	0	-0.090744	-0.0016237	NaN	74.793	63	29	5	NaN	NaN	NaN	NaN	0		NaN	NaN	0	7608100			63688	972	10523	10523
LGHELELR	8	Unmodified	_LGHELELR_	0	sp|O15020|SPTN2_HUMAN	sp|O15020|SPTN2_HUMAN	sp|O15020|SPTN2_HUMAN	MULTI-MSMS	DDA_OC1	OC1	483.772125244141	2	483.771991	965.529429	41969.3526096197	1.5325	0.00074138	-0.56849	-0.00027502	0.964	0.00046636	483.771894888791	38.955	0.34187	38.955	38.847	39.189	0					35	18	3	0	0	0	0.068169	1	36212	71.501	42.352	1	2637200			63689	123	10524	10524	67850	67850
LGHLQSSWDR	10	Unmodified	_LGHLQSSWDR_	0	sp|P11277|SPTB1_HUMAN	sp|P11277|SPTB1_HUMAN	sp|P11277|SPTB1_HUMAN	MULTI-MSMS	DDA_OC1	OC1	400.203552246094	3	400.203633	1197.58907	44225.3215865429	0.19314	7.7296E-05	-0.3935	-0.00015748	-0.20036	-8.0187E-05	400.203579182603	40.66	0.39249	40.66	40.517	40.91	0					51	21	3	0	0	0	0.0023283	1	38179	90.827	61.869	1	17379000			63690	517	10525	10525	67851	67851
LGHVVMGNNAVSPYQQVIEK	20	Unmodified	_LGHVVMGNNAVSPYQQVIEK_	0	sp|P60228|EIF3E_HUMAN	sp|P60228|EIF3E_HUMAN	sp|P60228|EIF3E_HUMAN	MULTI-MSMS	DDA_OC1	OC1	728.381286621094	3	728.380767	2182.12047	33742.8626707821	1.7229	0.001255	0.61418	0.00044736	2.3371	0.0017023	728.714877074465	58.353	0.25297	58.353	58.216	58.469	7.1054E-15					39	13	4	0	0	0	0.0011083	1	58822	55.267	50.65	1	9551500			63691	1080	10526	10526	67852	67852
LGHVVMGNNAVSPYQQVIEK	20	Unmodified	_LGHVVMGNNAVSPYQQVIEK_	0	sp|P60228|EIF3E_HUMAN	sp|P60228|EIF3E_HUMAN	sp|P60228|EIF3E_HUMAN	MULTI-MSMS	DDA_OC2	OC2	728.718688964844	3	728.380767	2182.12047	33091.7272326878	2.3943	0.0017439	-0.4524	-0.00032952	1.9419	0.0014144	728.715203346673	57.549	0.3055	57.549	57.403	57.709	0					46	16	4	0	0	0	8.3013E-07	1	56977	93.753	80.162	1	7756000			63692	1080	10526	10526	67853	67853
LGHVVMGNNAVSPYQQVIEK	20	Unmodified	_LGHVVMGNNAVSPYQQVIEK_	0	sp|P60228|EIF3E_HUMAN	sp|P60228|EIF3E_HUMAN	sp|P60228|EIF3E_HUMAN	MULTI-MSMS	DDA_OC3	OC3	728.71875	3	728.380767	2182.12047	33298.7263776659	2.9214	0.0021279	-0.0022537	-1.6416E-06	2.9191	0.0021262	728.715409750729	57.285	0.26899	57.285	57.116	57.385	-7.1054E-15					44	14	4	0	0	0	0.00018493	1	56966	70.555	56.963	1	13917000			63693	1080	10526	10526	67854	67854
LGICVTQFDPK	11	Unmodified	_LGICVTQFDPK_	0	sp|P57772|SELB_HUMAN	sp|P57772|SELB_HUMAN	sp|P57772|SELB_HUMAN	MULTI-MSMS	DDA_IN1	IN1	639.33056640625	2	639.331556	1276.64856	36023.0670284498	1.8067	0.0011551	-0.39221	-0.00025075	1.4145	0.00090432	639.33133292178	69.101	0.23694	69.101	68.941	69.178	0					20	12	2	0	0	0	0.050062	1	68910	60.064	33.55	1	2843300			63694	1071	10527	10527	67855	67855
LGICVTQFDPK	11	Unmodified	_LGICVTQFDPK_	0	sp|P57772|SELB_HUMAN	sp|P57772|SELB_HUMAN	sp|P57772|SELB_HUMAN	MULTI-MATCH	DDA_IN3	IN3		2	639.331556	1276.64856	42720.665657892	1.9901	0.0012724	-0.025689	-1.6424E-05	1.9644	0.0012559	639.331195711937	68.798	0.23595	68.798	68.688	68.924	0	-0.043614	0.00070936	NaN	60.064	20	12	2	NaN	NaN	NaN	NaN	0		NaN	NaN	0	2190700			63695	1071	10527	10527
LGICVTQFDPK	11	Unmodified	_LGICVTQFDPK_	0	sp|P57772|SELB_HUMAN	sp|P57772|SELB_HUMAN	sp|P57772|SELB_HUMAN	MULTI-MATCH	DDA_ON3	ON3		2	639.331556	1276.64856	34526.8864283976	3.0882	0.0019744	-1.1199	-0.000716	1.9682	0.0012584	639.330395899586	68.626	0.27417	68.626	68.46	68.734	0	-0.21603	-0.00068979	NaN	60.064	24	14	2	NaN	NaN	NaN	NaN	0		NaN	NaN	0	2918600			63696	1071	10527	10527
LGIEGLSLHNVLK	13	Unmodified	_LGIEGLSLHNVLK_	0	sp|Q9NYU2|UGGG1_HUMAN	sp|Q9NYU2|UGGG1_HUMAN	sp|Q9NYU2|UGGG1_HUMAN	MULTI-MSMS	DDA_OC2	OC2	464.946197509766	3	464.94516	1391.81365	42577.4722109687	1.5041	0.00069933	-0.25538	-0.00011874	1.2487	0.00058059	464.945024614211	75.497	0.31009	75.497	75.348	75.658	0					39	16	3	0	0	0	0.0020427	1	77758	72.705	59.909	1	7912800			63697	2091	10528	10528	67856	67856
LGIEGLSLHNVLK	13	Unmodified	_LGIEGLSLHNVLK_	0	sp|Q9NYU2|UGGG1_HUMAN	sp|Q9NYU2|UGGG1_HUMAN	sp|Q9NYU2|UGGG1_HUMAN	MULTI-MSMS	DDA_OC3	OC3	464.9462890625	3	464.94516	1391.81365	42023.1922611738	1.662	0.00077273	-0.37109	-0.00017254	1.2909	0.00060019	464.945137575379	75.123	0.31038	75.123	74.977	75.288	0					40	16	3	0	0	0	0.0019694	1	77698	73.36	59.615	1	8328100			63698	2091	10528	10528	67857	67857
LGIHEDSQNR	10	Unmodified	_LGIHEDSQNR_	0	sp|P07900|HS90A_HUMAN	sp|P07900|HS90A_HUMAN	sp|P07900|HS90A_HUMAN	MULTI-MSMS	DDA_IN1	IN1	584.789306640625	2	584.788901	1167.56325	37114.8122558582	0.14582	8.5274E-05	-1.1077	-0.00064776	-0.96186	-0.00056249	584.7887584819	23.53	0.15997	23.53	23.478	23.638	-3.5527E-15					16	9	2	0	0	0	0.0016185	1	16387	130.66	78.869	1	8146400			63699	435	10529	10529	67858	67858
LGIHEDSQNR	10	Unmodified	_LGIHEDSQNR_	0	sp|P07900|HS90A_HUMAN	sp|P07900|HS90A_HUMAN	sp|P07900|HS90A_HUMAN	MULTI-MSMS	DDA_IN2	IN2	584.78857421875	2	584.788901	1167.56325	37010.3824122654	-0.028269	-1.6531E-05	-1.112	-0.00065029	-1.1403	-0.00066682	584.788577443767	23.467	0.12513	23.467	23.404	23.53	0					14	7	2	0	0	0	0.014984	1	16211	82.749	57.827	1	11667000			63700	435	10529	10529	67859	67859
LGIHEDSQNR	10	Unmodified	_LGIHEDSQNR_	0	sp|P07900|HS90A_HUMAN	sp|P07900|HS90A_HUMAN	sp|P07900|HS90A_HUMAN	MULTI-MSMS	DDA_IN3	IN3	584.788635253906	2	584.788901	1167.56325	38589.8982064534	-0.26157	-0.00015296	-0.37377	-0.00021858	-0.63534	-0.00037154	584.788825175119	23.25	0.14057	23.25	23.174	23.314	-3.5527E-15					16	7	3	0	0	0	0.0072398	1	16058	96.331	50.315	1	9775300			63701	435	10529	10529	67860	67860
LGIHEDSQNR	10	Unmodified	_LGIHEDSQNR_	0	sp|P07900|HS90A_HUMAN	sp|P07900|HS90A_HUMAN	sp|P07900|HS90A_HUMAN	MULTI-MSMS	DDA_OC1	OC1	584.789306640625	2	584.788901	1167.56325	35408.1954743215	-1.0389	-0.00060753	-4.0393	-0.0023621	-5.0782	-0.0029697	584.787115941368	23.901	0.23105	23.901	23.839	24.07	0					25	12	3	0	0	0	0.0044525	1	18522	104.42	69.274	1	31931000			63702	435	10529	10529	67861	67861
LGIHEDSQNR	10	Unmodified	_LGIHEDSQNR_	0	sp|P07900|HS90A_HUMAN	sp|P07900|HS90A_HUMAN	sp|P07900|HS90A_HUMAN	MULTI-MSMS	DDA_OC2	OC2	584.786682128906	2	584.788901	1167.56325	37454.6776652432	0.20402	0.00011931	-3.3256	-0.0019448	-3.1216	-0.0018255	584.786968689249	23.296	0.14199	23.296	23.224	23.366	0					20	7	4	0	0	0	0.0010831	1	17044	143.21	91.551	1	36289000			63703	435	10529	10529	67862	67862
LGIHEDSQNR	10	Unmodified	_LGIHEDSQNR_	0	sp|P07900|HS90A_HUMAN	sp|P07900|HS90A_HUMAN	sp|P07900|HS90A_HUMAN	MULTI-MSMS	DDA_OC3	OC3	584.789123535156	2	584.788901	1167.56325	37082.3607907179	0.811	0.00047427	-2.0204	-0.0011815	-1.2094	-0.00070722	584.787784374585	23.091	0.24854	23.091	22.904	23.153	0					26	13	4	0	0	0	6.1021E-06	1	16942	161.28	100.49	1	54087000			63704	435	10529	10529	67863	67863
LGIHEDSQNR	10	Unmodified	_LGIHEDSQNR_	0	sp|P07900|HS90A_HUMAN	sp|P07900|HS90A_HUMAN	sp|P07900|HS90A_HUMAN	MULTI-MSMS	DDA_ON1	ON1	584.79052734375	2	584.788901	1167.56325	36516.1809841778	1.2836	0.00075065	0.012052	7.0476E-06	1.2957	0.0007577	584.789139780411	24.027	0.25629	24.027	23.941	24.197	0					32	18	2	0	0	0	0.022249	1	17558	76.827	51.904	1	7536000			63705	435	10529	10529	67864	67864
LGIHEDSQNR	10	Unmodified	_LGIHEDSQNR_	0	sp|P07900|HS90A_HUMAN	sp|P07900|HS90A_HUMAN	sp|P07900|HS90A_HUMAN	MULTI-MSMS	DDA_ON2	ON2	584.789855957031	2	584.788901	1167.56325	37206.2136159138	0.50661	0.00029626	0.24683	0.00014435	0.75345	0.00044061	584.789398393081	23.854	0.23413	23.854	23.744	23.979	3.5527E-15					23	14	2	0	0	0	0.0013404	1	17360	119.75	75.3	1	7819800			63706	435	10529	10529	67865	67865
LGIHEDSQNR	10	Unmodified	_LGIHEDSQNR_	0	sp|P07900|HS90A_HUMAN	sp|P07900|HS90A_HUMAN	sp|P07900|HS90A_HUMAN	MULTI-MSMS	DDA_ON3	ON3	584.789672851563	2	584.788901	1167.56325	38130.3985907197	1.206	0.00070528	-0.73316	-0.00042875	0.47288	0.00027654	584.788641995831	23.075	0.21377	23.075	22.986	23.199	0					27	11	3	0	0	0	0.0014278	1	15729	117.3	72.853	1	13949000			63707	435	10529	10529	67866	67866
LGIHEDSQNRK	11	Unmodified	_LGIHEDSQNRK_	1	sp|P07900|HS90A_HUMAN	sp|P07900|HS90A_HUMAN	sp|P07900|HS90A_HUMAN	MULTI-MSMS	DDA_IN1	IN1	432.893676757813	3	432.893347	1295.65821	45299.1649671115	-0.88801	-0.00038442	1.2727	0.00055093	0.38465	0.00016651	432.894378544584	19.996	0.13681	19.996	19.93	20.067	0					17	7	3	0	0	0	0.002655	2	12331	72.817	39.275	1	6407700			63708	435	10530	10530	67867;67868	67868
LGIHEDSQNRK	11	Unmodified	_LGIHEDSQNRK_	1	sp|P07900|HS90A_HUMAN	sp|P07900|HS90A_HUMAN	sp|P07900|HS90A_HUMAN	MULTI-MSMS	DDA_IN2	IN2	432.893981933594	3	432.893347	1295.65821	42900.4096914097	-0.9966	-0.00043142	0.23735	0.00010275	-0.75925	-0.00032867	432.894394671378	19.911	0.17637	19.911	19.85	20.026	0					12	9	2	0	0	0	0.004557	1	12197	65.241	45.501	1	7929100			63709	435	10530	10530	67869	67869
LGIHEDSQNRK	11	Unmodified	_LGIHEDSQNRK_	1	sp|P07900|HS90A_HUMAN	sp|P07900|HS90A_HUMAN	sp|P07900|HS90A_HUMAN	MULTI-MSMS	DDA_IN3	IN3	432.892272949219	3	432.893347	1295.65821	40068.4943379511	-0.31166	-0.00013492	1.35	0.0005844	1.0383	0.00044948	432.8937040478	19.789	0.13217	19.789	19.713	19.845	0					17	7	3	0	0	0	0.040491	1	12102	34.386	6.524	1	7112400			63710	435	10530	10530	67870	67870
LGIHEDSQNRK	11	Unmodified	_LGIHEDSQNRK_	1	sp|P07900|HS90A_HUMAN	sp|P07900|HS90A_HUMAN	sp|P07900|HS90A_HUMAN	MULTI-MSMS	DDA_OC2	OC2	432.894348144531	3	432.893347	1295.65821	42287.383232561	-0.020306	-8.7901E-06	0.95123	0.00041178	0.93092	0.00040299	432.894033818929	19.803	0.14051	19.803	19.707	19.847	0					23	7	4	0	0	0	6.5137E-05	1	12902	117.25	79.23	1	27906000			63711	435	10530	10530	67871	67871
LGIHEDSQNRK	11	Unmodified	_LGIHEDSQNRK_	1	sp|P07900|HS90A_HUMAN	sp|P07900|HS90A_HUMAN	sp|P07900|HS90A_HUMAN	MULTI-MSMS	DDA_OC3	OC3	432.894165039063	3	432.893347	1295.65821	42885.95442209	0.3549	0.00015363	0.95397	0.00041297	1.3089	0.0005666	432.893897412897	19.652	0.12254	19.652	19.59	19.713	0					20	6	4	0	0	0	6.8397E-05	1	12843	125.17	94.442	1	39929000			63712	435	10530	10530	67872	67872
LGIHEDSQNRK	11	Unmodified	_LGIHEDSQNRK_	1	sp|P07900|HS90A_HUMAN	sp|P07900|HS90A_HUMAN	sp|P07900|HS90A_HUMAN	MULTI-MSMS	DDA_ON1	ON1	433.226501464844	3	432.893347	1295.65821	43230.6154420507	1.3755	0.00059546	0.72018	0.00031176	2.0957	0.00090722	432.894012958053	20.385	0.14126	20.385	20.311	20.452	0					19	7	3	0	0	0	0.0020441	1	13316	75.819	47.958	1	13456000			63713	435	10530	10530	67873	67873
LGIHEDSQNRK	11	Unmodified	_LGIHEDSQNRK_	1	sp|P07900|HS90A_HUMAN	sp|P07900|HS90A_HUMAN	sp|P07900|HS90A_HUMAN	MULTI-MSMS	DDA_ON2	ON2	432.892395019531	3	432.893347	1295.65821	42091.534814184	0.63611	0.00027537	1.2217	0.00052888	1.8578	0.00080425	432.894046522738	20.176	0.159	20.176	20.097	20.256	0					18	8	3	0	0	0	0.0029923	1	13102	71.159	43.297	1	13141000			63714	435	10530	10530	67874	67874
LGIHEDSQNRK	11	Unmodified	_LGIHEDSQNRK_	1	sp|P07900|HS90A_HUMAN	sp|P07900|HS90A_HUMAN	sp|P07900|HS90A_HUMAN	MULTI-MSMS	DDA_ON3	ON3	432.894744873047	3	432.893347	1295.65821	43738.5129752587	0.80829	0.0003499	1.5815	0.00068464	2.3898	0.0010345	432.894413631419	19.674	0.15961	19.674	19.595	19.755	0					18	8	3	0	0	0	0.0010467	1	11809	85.813	48.633	1	13696000			63715	435	10530	10530	67875	67875
LGIHEDSQNRK	11	Unmodified	_LGIHEDSQNRK_	1	sp|P07900|HS90A_HUMAN	sp|P07900|HS90A_HUMAN	sp|P07900|HS90A_HUMAN	MULTI-MATCH	DDA_OC1	OC1		3	432.893347	1295.65821	43265.6538656452	-0.13085	-5.6646E-05	0.51823	0.00022434	0.38737	0.00016769	432.893911032585	20.246	0.2086	20.246	20.15	20.359	0	0.28716	-0.00060921	NaN	117.25	29	11	4	NaN	NaN	NaN	NaN	0		NaN	NaN	0	23277000			63716	435	10530	10530
LGIHEDSTNR	10	Unmodified	_LGIHEDSTNR_	0	sp|P08238|HS90B_HUMAN	sp|P08238|HS90B_HUMAN	sp|P08238|HS90B_HUMAN	MULTI-MSMS	DDA_OC1	OC1	571.283508300781	2	571.283451	1140.55235	38470.302368769	-0.51591	-0.00029473	0.28782	0.00016442	-0.22809	-0.0001303	571.282924392462	24.796	0.19418	24.796	24.703	24.897	0					21	10	3	0	0	0	0.0097483	1	19563	89.08	61.825	1	15400000			63717	445	10531	10531	67876	67876
LGIHEDSTNR	10	Unmodified	_LGIHEDSTNR_	0	sp|P08238|HS90B_HUMAN	sp|P08238|HS90B_HUMAN	sp|P08238|HS90B_HUMAN	MULTI-MATCH	DDA_IN1	IN1		2	571.283451	1140.55235	41208.9654243789	-0.287	-0.00016396	-1.6837	-0.00096185	-1.9707	-0.0011258	571.28136871396	24.312	0.16137	24.312	24.221	24.382	3.5527E-15	0.012699	-0.0017475	NaN	89.08	18	12	2	NaN	NaN	NaN	NaN	0		NaN	NaN	0	5807800			63718	445	10531	10531
LGIHEDSTNR	10	Unmodified	_LGIHEDSTNR_	0	sp|P08238|HS90B_HUMAN	sp|P08238|HS90B_HUMAN	sp|P08238|HS90B_HUMAN	MULTI-MATCH	DDA_IN2	IN2		2	571.283451	1140.55235	40746.431133623	-0.23806	-0.000136	-0.99384	-0.00056776	-1.2319	-0.00070376	571.282090210473	24.304	0.1178	24.304	24.241	24.359	0	0.00459	-0.00095935	NaN	89.08	20	14	2	NaN	NaN	NaN	NaN	0		NaN	NaN	0	5263800			63719	445	10531	10531
LGIHEDSTNR	10	Unmodified	_LGIHEDSTNR_	0	sp|P08238|HS90B_HUMAN	sp|P08238|HS90B_HUMAN	sp|P08238|HS90B_HUMAN	MULTI-MATCH	DDA_IN3	IN3		2	571.283451	1140.55235	39982.4053511265	0.67219	0.00038401	-1.0897	-0.00062253	-0.41751	-0.00023852	571.28235843986	24.063	0.20906	24.063	23.97	24.179	0	-0.2357	-0.0010689	NaN	89.08	23	20	2	NaN	NaN	NaN	NaN	0		NaN	NaN	0	5254800			63720	445	10531	10531
LGIHEDSTNR	10	Unmodified	_LGIHEDSTNR_	0	sp|P08238|HS90B_HUMAN	sp|P08238|HS90B_HUMAN	sp|P08238|HS90B_HUMAN	MULTI-MATCH	DDA_OC2	OC2		2	571.283451	1140.55235	39146.2071965061	0.63874	0.0003649	0.51813	0.000296	1.1569	0.0006609	571.283174065967	24.138	0.33944	24.138	23.935	24.274	0	-0.16142	0.00076817	NaN	89.08	32	18	3	NaN	NaN	NaN	NaN	0		NaN	NaN	0	10131000			63721	445	10531	10531
LGIHEDSTNR	10	Unmodified	_LGIHEDSTNR_	0	sp|P08238|HS90B_HUMAN	sp|P08238|HS90B_HUMAN	sp|P08238|HS90B_HUMAN	MULTI-MATCH	DDA_OC3	OC3		2	571.283451	1140.55235	38544.9149440438	0.48538	0.00027729	0.67746	0.00038702	1.1628	0.00066431	571.283305655519	23.985	0.30348	23.985	23.773	24.076	-3.5527E-15	-0.31437	0.00095021	NaN	89.08	30	16	3	NaN	NaN	NaN	NaN	0		NaN	NaN	0	14436000			63722	445	10531	10531
LGIHEDSTNR	10	Unmodified	_LGIHEDSTNR_	0	sp|P08238|HS90B_HUMAN	sp|P08238|HS90B_HUMAN	sp|P08238|HS90B_HUMAN	MULTI-MATCH	DDA_ON1	ON1		2	571.283451	1140.55235	42741.8032249151	1.3774	0.00078691	0.19557	0.00011173	1.573	0.00089864	571.283457069132	24.81	0.14169	24.81	24.695	24.837	0	0.51135	0.00039963	NaN	89.08	8	7	2	NaN	NaN	NaN	NaN	0		NaN	NaN	0	3206100			63723	445	10531	10531
LGIHEDSTNR	10	Unmodified	_LGIHEDSTNR_	0	sp|P08238|HS90B_HUMAN	sp|P08238|HS90B_HUMAN	sp|P08238|HS90B_HUMAN	MULTI-MATCH	DDA_ON3	ON3		2	571.283451	1140.55235	45532.3369066356	1.3447	0.00076818	1.0978	0.00062714	2.4424	0.0013953	571.282652893813	23.985	0.28179	23.985	23.771	24.053	0	-0.31377	0.0014305	NaN	89.08	19	15	2	NaN	NaN	NaN	NaN	0		NaN	NaN	0	2471300			63724	445	10531	10531
LGIHEDSTNRR	11	Unmodified	_LGIHEDSTNRR_	1	sp|P08238|HS90B_HUMAN	sp|P08238|HS90B_HUMAN	sp|P08238|HS90B_HUMAN	MULTI-MSMS	DDA_IN1	IN1	433.226501464844	3	433.225097	1296.65346	41659.2245300844	0.51217	0.00022189	0.075009	3.2496E-05	0.58718	0.00025438	433.224392261876	21.403	0.23047	21.403	21.281	21.511	3.5527E-15					16	12	2	0	0	0	0.0078589	1	13938	57.836	49.323	1	3820800			63725	445	10532	10532	67877	67877
LGIHEDSTNRR	11	Unmodified	_LGIHEDSTNRR_	1	sp|P08238|HS90B_HUMAN	sp|P08238|HS90B_HUMAN	sp|P08238|HS90B_HUMAN	MULTI-MSMS	DDA_IN2	IN2	433.226593017578	3	433.225097	1296.65346	42331.7858199134	0.23076	9.9972E-05	-1.2121	-0.00052513	-0.98137	-0.00042515	433.225452511391	21.271	0.25596	21.271	21.156	21.412	3.5527E-15					38	14	4	0	0	0	0.035103	1	13732	36.847	29.717	1	3688500			63726	445	10532	10532	67878	67878
LGIHEDSTNRR	11	Unmodified	_LGIHEDSTNRR_	1	sp|P08238|HS90B_HUMAN	sp|P08238|HS90B_HUMAN	sp|P08238|HS90B_HUMAN	MULTI-MSMS	DDA_OC1	OC1	433.225769042969	3	433.225097	1296.65346	42144.3500464523	0.74028	0.00032071	-0.75211	-0.00032583	-0.011834	-5.1268E-06	433.22450864544	21.719	0.41935	21.719	21.568	21.987	0					44	23	3	0	0	0	0.0026885	1	15938	72.652	54.843	1	14293000			63727	445	10532	10532	67879	67879
LGIHEDSTNRR	11	Unmodified	_LGIHEDSTNRR_	1	sp|P08238|HS90B_HUMAN	sp|P08238|HS90B_HUMAN	sp|P08238|HS90B_HUMAN	MULTI-MSMS	DDA_OC2	OC2	433.559600830078	3	433.225097	1296.65346	42784.2922422994	0.67672	0.00029317	-0.11346	-4.9153E-05	0.56326	0.00024402	433.225173006015	20.977	0.26303	20.977	20.898	21.161	0					35	14	4	0	0	0	0.0035626	1	14310	68.355	52.6	1	16521000			63728	445	10532	10532	67880	67880
LGIHEDSTNRR	11	Unmodified	_LGIHEDSTNRR_	1	sp|P08238|HS90B_HUMAN	sp|P08238|HS90B_HUMAN	sp|P08238|HS90B_HUMAN	MULTI-MSMS	DDA_OC3	OC3	433.223510742188	3	433.225097	1296.65346	42926.8236617434	0.67213	0.00029119	-0.7617	-0.00032999	-0.08957	-3.8804E-05	433.224928789695	20.901	0.26017	20.901	20.813	21.073	0					37	14	4	0	0	0	0.040239	1	14311	34.501	18.745	1	17568000			63729	445	10532	10532	67881	67881
LGIHEDSTNRR	11	Unmodified	_LGIHEDSTNRR_	1	sp|P08238|HS90B_HUMAN	sp|P08238|HS90B_HUMAN	sp|P08238|HS90B_HUMAN	MULTI-MSMS	DDA_ON2	ON2	433.965698242188	3	433.225097	1296.65346	43667.040044479	1.4547	0.00063023	0.49921	0.00021627	1.954	0.0008465	433.225103170791	21.6	0.31931	21.6	21.508	21.827	3.5527E-15					30	17	2	0	0	0	0.010921	1	14793	53.237	35.87	1	11460000			63730	445	10532	10532	67882	67882
LGIHEDSTNRR	11	Unmodified	_LGIHEDSTNRR_	1	sp|P08238|HS90B_HUMAN	sp|P08238|HS90B_HUMAN	sp|P08238|HS90B_HUMAN	MULTI-SECPEP	DDA_ON3	ON3	433.703735351563	3	433.225097	1296.65346	42030.3616466161	1.8953	0.00082109	-1.0487	-0.00045434	0.84654	0.00036674	433.224760311861	21.067	0.24771	21.067	20.976	21.224	3.5527E-15					36	13	3	0	0	0	0.035908	1	13436	72.652	54.317	1	9665500			63731	445	10532	10532	67883	67883
LGIHEDSTNRR	11	Unmodified	_LGIHEDSTNRR_	1	sp|P08238|HS90B_HUMAN	sp|P08238|HS90B_HUMAN	sp|P08238|HS90B_HUMAN	MULTI-MATCH	DDA_IN3	IN3		3	433.225097	1296.65346	42800.5683137371	1.3876	0.00060112	-0.55439	-0.00024017	0.83316	0.00036095	433.225256982219	21.091	0.28128	21.091	20.967	21.248	0	-0.2222	-0.000243	NaN	72.652	31	15	3	NaN	NaN	NaN	NaN	0		NaN	NaN	0	4233400			63732	445	10532	10532
LGIHEDSTNRR	11	Unmodified	_LGIHEDSTNRR_	1	sp|P08238|HS90B_HUMAN	sp|P08238|HS90B_HUMAN	sp|P08238|HS90B_HUMAN	MULTI-MATCH	DDA_ON1	ON1		3	433.225097	1296.65346	41574.3823738768	1.6133	0.00069892	0.75912	0.00032887	2.3724	0.0010278	433.225688082788	21.792	0.36736	21.792	21.688	22.055	3.5527E-15	0.47868	0.0014641	NaN	72.652	38	20	3	NaN	NaN	NaN	NaN	0		NaN	NaN	0	11161000			63733	445	10532	10532
LGIIGVVNR	9	Unmodified	_LGIIGVVNR_	0	sp|O00429|DNM1L_HUMAN	sp|O00429|DNM1L_HUMAN	sp|O00429|DNM1L_HUMAN	MULTI-MSMS	DDA_OC2	OC2	470.802124023438	2	470.800552	939.58655	40869.1818201044	3.0665	0.0014437	0.1832	8.6253E-05	3.2497	0.00153	470.800601906008	60.885	0.36656	60.885	60.676	61.042	7.1054E-15					55	19	4	0	0	0	0.049113	1	60795	68.915	40.741	1	11352000			63734	72	10533	10533	67884	67884
LGIIGVVNR	9	Unmodified	_LGIIGVVNR_	0	sp|O00429|DNM1L_HUMAN	sp|O00429|DNM1L_HUMAN	sp|O00429|DNM1L_HUMAN	MULTI-MSMS	DDA_OC3	OC3	470.801940917969	2	470.800552	939.58655	40932.2853861582	2.3638	0.0011129	0.39585	0.00018637	2.7596	0.0012992	470.800674536143	60.484	0.38278	60.484	60.292	60.675	-7.1054E-15					56	20	4	0	0	0	0.057582	1	60665	65.777	37.67	1	12704000			63735	72	10533	10533	67885	67885
LGIIGVVNR	9	Unmodified	_LGIIGVVNR_	0	sp|O00429|DNM1L_HUMAN	sp|O00429|DNM1L_HUMAN	sp|O00429|DNM1L_HUMAN	MULTI-MATCH	DDA_IN1	IN1		2	470.800552	939.58655	43889.1198960818	2.6219	0.0012344	-0.46156	-0.0002173	2.1603	0.0010171	470.800318843396	61.249	0.29228	61.249	61.107	61.399	-7.1054E-15	0.4093	-0.00034727	NaN	68.915	25	15	2	NaN	NaN	NaN	NaN	0		NaN	NaN	0	2188400			63736	72	10533	10533
LGIIGVVNR	9	Unmodified	_LGIIGVVNR_	0	sp|O00429|DNM1L_HUMAN	sp|O00429|DNM1L_HUMAN	sp|O00429|DNM1L_HUMAN	MULTI-MATCH	DDA_IN2	IN2		2	470.800552	939.58655	42049.5487746063	1.7801	0.00083808	-0.086247	-4.0605E-05	1.6939	0.00079748	470.800450416992	61.105	0.30935	61.105	60.989	61.298	0	0.26526	6.1219E-06	NaN	68.915	26	16	2	NaN	NaN	NaN	NaN	0		NaN	NaN	0	1808900			63737	72	10533	10533
LGIIGVVNR	9	Unmodified	_LGIIGVVNR_	0	sp|O00429|DNM1L_HUMAN	sp|O00429|DNM1L_HUMAN	sp|O00429|DNM1L_HUMAN	MULTI-MATCH	DDA_IN3	IN3		2	470.800552	939.58655	41895.9816680164	3.3546	0.0015794	-0.018394	-8.6601E-06	3.3363	0.0015707	470.80051705101	60.618	0.2739	60.618	60.497	60.771	0	-0.22169	7.0012E-05	NaN	68.915	25	14	2	NaN	NaN	NaN	NaN	0		NaN	NaN	0	2312300			63738	72	10533	10533
LGIIGVVNR	9	Unmodified	_LGIIGVVNR_	0	sp|O00429|DNM1L_HUMAN	sp|O00429|DNM1L_HUMAN	sp|O00429|DNM1L_HUMAN	MULTI-MATCH	DDA_ON3	ON3		2	470.800552	939.58655	44203.3496256663	2.7493	0.0012944	-0.84982	-0.0004001	1.8995	0.00089426	470.799976293109	60.698	0.291	60.698	60.525	60.816	-7.1054E-15	-0.1419	-0.00071286	NaN	68.915	25	15	2	NaN	NaN	NaN	NaN	0		NaN	NaN	0	2630200			63739	72	10533	10533
LGIKPSINYYQVADFK	16	Unmodified	_LGIKPSINYYQVADFK_	1	sp|O00584|RNT2_HUMAN	sp|O00584|RNT2_HUMAN	sp|O00584|RNT2_HUMAN	MULTI-MSMS	DDA_OC1	OC1	619.671875	3	619.336605	1854.98799	37188.0415498562	2.7297	0.0016906	1.3747	0.00085138	4.1044	0.002542	619.670911108989	71.146	0.3298	71.146	70.965	71.295	0					37	17	3	0	0	0	0.063744	1	73733	32.366	27.485	1	2810800			63740	86	10534	10534	67886	67886
LGIKPSINYYQVADFK	16	Unmodified	_LGIKPSINYYQVADFK_	1	sp|O00584|RNT2_HUMAN	sp|O00584|RNT2_HUMAN	sp|O00584|RNT2_HUMAN	MULTI-MSMS	DDA_OC2	OC2	619.342529296875	3	619.336605	1854.98799	37408.8204043698	2.882	0.0017849	1.8158	0.0011246	4.6979	0.0029096	619.3391685535	70.363	0.27412	70.363	70.187	70.461	0					32	14	3	0	0	0	0.00093705	1	71838	68.257	62.883	1	2754000			63741	86	10534	10534	67887	67887
LGIKPSINYYQVADFK	16	Unmodified	_LGIKPSINYYQVADFK_	1	sp|O00584|RNT2_HUMAN	sp|O00584|RNT2_HUMAN	sp|O00584|RNT2_HUMAN	MULTI-MSMS	DDA_OC3	OC3	619.671508789063	3	619.336605	1854.98799	40795.697231333	3.1824	0.001971	0.24712	0.00015305	3.4295	0.002124	619.670512617005	70.01	0.32809	70.01	69.867	70.195	0					40	17	3	0	0	0	0.00054516	1	71850	74.12	68.54	1	4607400			63742	86	10534	10534	67888	67888
LGINLLGGPLGGK	13	Unmodified	_LGINLLGGPLGGK_	0	sp|Q8TD19|NEK9_HUMAN	sp|Q8TD19|NEK9_HUMAN	sp|Q8TD19|NEK9_HUMAN	MULTI-MSMS	DDA_IN2	IN2	604.872375488281	2	604.871705	1207.72886	38489.1869858835	1.6592	0.0010036	-0.22482	-0.00013599	1.4344	0.00086761	604.871578991914	82.701	0.2003	82.701	82.574	82.775	0					16	10	2	0	0	0	0.0084548	1	84470	71.451	54.211	1	2384100			63743	1710	10535	10535	67889	67889
LGINLLGGPLGGK	13	Unmodified	_LGINLLGGPLGGK_	0	sp|Q8TD19|NEK9_HUMAN	sp|Q8TD19|NEK9_HUMAN	sp|Q8TD19|NEK9_HUMAN	MULTI-MSMS	DDA_IN3	IN3	604.873413085938	2	604.871705	1207.72886	39160.3983256874	2.5499	0.0015423	-0.72881	-0.00044084	1.8211	0.0011015	604.87133511316	82.293	0.19906	82.293	82.179	82.378	0					18	10	2	0	0	0	0.0067897	1	84017	75.294	62.275	1	2070300			63744	1710	10535	10535	67890	67890
LGINLLGGPLGGK	13	Unmodified	_LGINLLGGPLGGK_	0	sp|Q8TD19|NEK9_HUMAN	sp|Q8TD19|NEK9_HUMAN	sp|Q8TD19|NEK9_HUMAN	MULTI-MSMS	DDA_OC1	OC1	604.873291015625	2	604.871705	1207.72886	36070.4691511237	0.93804	0.0005674	0.063824	3.8605E-05	1.0019	0.000606	604.871969570486	83.305	0.23708	83.305	83.142	83.379	-1.4211E-14					33	12	3	0	0	0	0.00065428	1	87670	100.25	88.29	1	5232400			63745	1710	10535	10535	67891	67891
LGINLLGGPLGGK	13	Unmodified	_LGINLLGGPLGGK_	0	sp|Q8TD19|NEK9_HUMAN	sp|Q8TD19|NEK9_HUMAN	sp|Q8TD19|NEK9_HUMAN	MULTI-MSMS	DDA_OC2	OC2	604.873657226563	2	604.871705	1207.72886	36527.7996422312	2.5188	0.0015236	0.16756	0.00010135	2.6864	0.0016249	604.871847922151	82.533	0.2933	82.533	82.381	82.675	0					38	15	3	0	0	0	0.0025587	1	85810	91.087	70.758	1	4348400			63746	1710	10535	10535	67892	67892
LGINLLGGPLGGK	13	Unmodified	_LGINLLGGPLGGK_	0	sp|Q8TD19|NEK9_HUMAN	sp|Q8TD19|NEK9_HUMAN	sp|Q8TD19|NEK9_HUMAN	MULTI-MSMS	DDA_OC3	OC3	604.872680664063	2	604.871705	1207.72886	36377.9257075332	2.5307	0.0015307	-0.14408	-8.7152E-05	2.3866	0.0014436	604.871494771771	82.35	0.29337	82.35	82.171	82.464	0					36	15	3	0	0	0	0.0021405	1	85954	93.098	72.769	1	4955500			63747	1710	10535	10535	67893	67893
LGINLLGGPLGGK	13	Unmodified	_LGINLLGGPLGGK_	0	sp|Q8TD19|NEK9_HUMAN	sp|Q8TD19|NEK9_HUMAN	sp|Q8TD19|NEK9_HUMAN	MULTI-MATCH	DDA_IN1	IN1		2	604.871705	1207.72886	36961.7717113408	0.23768	0.00014377	1.41	0.00085287	1.6477	0.00099664	605.374078551141	82.75	0.18243	82.75	82.659	82.841	0	0.22387	0.0017308	NaN	93.098	15	9	2	NaN	NaN	NaN	NaN	0		NaN	NaN	0	2624000			63748	1710	10535	10535
LGINLLGGPLGGK	13	Unmodified	_LGINLLGGPLGGK_	0	sp|Q8TD19|NEK9_HUMAN	sp|Q8TD19|NEK9_HUMAN	sp|Q8TD19|NEK9_HUMAN	MULTI-MATCH	DDA_ON3	ON3		2	604.871705	1207.72886	45602.4140924183	1.7488	0.0010578	-0.46318	-0.00028016	1.2856	0.00077765	604.871459077995	82.53	0.18213	82.53	82.442	82.624	0	0.0036877	-0.00053523	NaN	93.098	17	9	2	NaN	NaN	NaN	NaN	0		NaN	NaN	0	2940900			63749	1710	10535	10535
LGIQTDDKGHIIVDEFQNTNVK	22	Unmodified	_LGIQTDDKGHIIVDEFQNTNVK_	1	sp|P00390|GSHR_HUMAN	sp|P00390|GSHR_HUMAN	sp|P00390|GSHR_HUMAN	MULTI-MSMS	DDA_IN1	IN1	622.328857421875	4	621.823681	2483.26562	35572.8717633359	1.1401	0.00070897	0.50552	0.00031434	1.6457	0.0010233	622.074544987635	64.068	0.2704	64.068	63.922	64.192	0					40	14	4	0	0	0	4.4174E-09	1	63004	92.098	84.386	1	19145000			63750	322	10536	10536	67894	67894
LGIQTDDKGHIIVDEFQNTNVK	22	Unmodified	_LGIQTDDKGHIIVDEFQNTNVK_	1	sp|P00390|GSHR_HUMAN	sp|P00390|GSHR_HUMAN	sp|P00390|GSHR_HUMAN	MULTI-MSMS	DDA_IN1	IN1	829.434326171875	3	828.762482	2483.26562	31026.2788862413	1.529	0.0012671	0.59511	0.00049321	2.1241	0.0017604	829.097546425511	64.058	0.14418	64.058	63.976	64.12	0					18	7	3	0	0	0	1.721E-06	1	63032	84.762	67.167	1	7728000			63751	322	10536	10536	67895	67895
LGIQTDDKGHIIVDEFQNTNVK	22	Unmodified	_LGIQTDDKGHIIVDEFQNTNVK_	1	sp|P00390|GSHR_HUMAN	sp|P00390|GSHR_HUMAN	sp|P00390|GSHR_HUMAN	MULTI-MSMS	DDA_IN2	IN2	621.822204589844	4	621.823681	2483.26562	35630.9243203227	1.3438	0.00083561	-0.78561	-0.00048851	0.55818	0.00034709	622.073919780407	64.082	0.27205	64.082	63.948	64.22	1.4211E-14					44	14	4	0	0	0	2.4498E-06	1	62883	78.324	64.732	1	14923000			63752	322	10536	10536	67896	67896
LGIQTDDKGHIIVDEFQNTNVK	22	Unmodified	_LGIQTDDKGHIIVDEFQNTNVK_	1	sp|P00390|GSHR_HUMAN	sp|P00390|GSHR_HUMAN	sp|P00390|GSHR_HUMAN	MULTI-MSMS	DDA_IN3	IN3	622.075439453125	4	621.823681	2483.26562	35124.9834324449	0.54024	0.00033594	1.0799	0.0006715	1.6201	0.0010074	622.075098274948	63.704	0.27199	63.704	63.592	63.864	-7.1054E-15					48	14	4	0	0	0	2.0174E-09	2	62573	96.848	83.919	1	16519000			63753	322	10536	10536	67897;67898	67898
LGIQTDDKGHIIVDEFQNTNVK	22	Unmodified	_LGIQTDDKGHIIVDEFQNTNVK_	1	sp|P00390|GSHR_HUMAN	sp|P00390|GSHR_HUMAN	sp|P00390|GSHR_HUMAN	MULTI-MSMS	DDA_IN3	IN3	828.764587402344	3	828.762482	2483.26562	32744.4846118863	0.80381	0.00066617	0.46553	0.00038581	1.2693	0.001052	829.098587221797	63.717	0.20005	63.717	63.627	63.827	7.1054E-15					23	10	3	0	0	0	6.6118E-09	2	62596	93.006	80.525	1	5774900			63754	322	10536	10536	67899;67900	67900
LGIQTDDKGHIIVDEFQNTNVK	22	Unmodified	_LGIQTDDKGHIIVDEFQNTNVK_	1	sp|P00390|GSHR_HUMAN	sp|P00390|GSHR_HUMAN	sp|P00390|GSHR_HUMAN	MULTI-MSMS	DDA_OC1	OC1	622.077514648438	4	621.823681	2483.26562	36791.02774574	0.23872	0.00014844	0.019064	1.1855E-05	0.25779	0.0001603	622.074365559539	64.563	0.19685	64.563	64.402	64.599	1.4211E-14					24	10	3	0	0	0	5.1462E-15	1	66027	117.37	105.24	1	14190000			63755	322	10536	10536	67901	67901
LGIQTDDKGHIIVDEFQNTNVK	22	Unmodified	_LGIQTDDKGHIIVDEFQNTNVK_	1	sp|P00390|GSHR_HUMAN	sp|P00390|GSHR_HUMAN	sp|P00390|GSHR_HUMAN	MULTI-MSMS	DDA_OC3	OC3	622.075500488281	4	621.823681	2483.26562	35963.5855928935	1.2283	0.00076379	0.25455	0.00015829	1.4829	0.00092207	622.074094289901	63.458	0.25359	63.458	63.302	63.555	0					35	13	4	0	0	0	8.2639E-05	1	64133	71.527	58.85	1	13007000			63756	322	10536	10536	67902	67902
LGIQTDDKGHIIVDEFQNTNVK	22	Unmodified	_LGIQTDDKGHIIVDEFQNTNVK_	1	sp|P00390|GSHR_HUMAN	sp|P00390|GSHR_HUMAN	sp|P00390|GSHR_HUMAN	MULTI-MSMS	DDA_OC3	OC3	829.099609375	3	828.762482	2483.26562	NaN	1.9837	0.001644	-1.4973	-0.0012409	0.48643	0.00040314	829.09666115939	63.402	0.10906	63.402	63.338	63.447	0					7	5	2	0	0	0	5.9034E-15	1	64184	119.27	111.65	1	4992000			63757	322	10536	10536	67903	67903
LGIQTDDKGHIIVDEFQNTNVK	22	Unmodified	_LGIQTDDKGHIIVDEFQNTNVK_	1	sp|P00390|GSHR_HUMAN	sp|P00390|GSHR_HUMAN	sp|P00390|GSHR_HUMAN	MULTI-MSMS	DDA_ON1	ON1	621.823364257813	4	621.823681	2483.26562	36922.7715025528	1.1623	0.00072272	-0.1343	-8.3509E-05	1.028	0.00063921	622.074133546582	64.972	0.20764	64.972	64.895	65.103	0					34	11	4	0	0	0	3.5928E-09	1	65113	93.73	84.243	1	31534000			63758	322	10536	10536	67904	67904
LGIQTDDKGHIIVDEFQNTNVK	22	Unmodified	_LGIQTDDKGHIIVDEFQNTNVK_	1	sp|P00390|GSHR_HUMAN	sp|P00390|GSHR_HUMAN	sp|P00390|GSHR_HUMAN	MULTI-MSMS	DDA_ON1	ON1	829.09619140625	3	828.762482	2483.26562	34746.7782873377	1.7094	0.0014167	-1.5033	-0.0012459	0.2061	0.00017081	829.095450444693	65.004	0.1389	65.004	64.928	65.067	1.4211E-14					13	7	3	0	0	0	3.0983E-11	1	65152	107.47	94.41	1	11139000			63759	322	10536	10536	67905	67905
LGIQTDDKGHIIVDEFQNTNVK	22	Unmodified	_LGIQTDDKGHIIVDEFQNTNVK_	1	sp|P00390|GSHR_HUMAN	sp|P00390|GSHR_HUMAN	sp|P00390|GSHR_HUMAN	MULTI-MSMS	DDA_ON2	ON2	622.07275390625	4	621.823681	2483.26562	35335.0191139636	0.31288	0.00019456	-0.37907	-0.00023571	-0.066186	-4.1156E-05	622.073305434446	64.648	0.25105	64.648	64.554	64.805	0					34	13	4	0	0	0	4.8114E-09	1	64746	91.319	77.588	1	28150000			63760	322	10536	10536	67906	67906
LGIQTDDKGHIIVDEFQNTNVK	22	Unmodified	_LGIQTDDKGHIIVDEFQNTNVK_	1	sp|P00390|GSHR_HUMAN	sp|P00390|GSHR_HUMAN	sp|P00390|GSHR_HUMAN	MULTI-MSMS	DDA_ON2	ON2	829.094665527344	3	828.762482	2483.26562	37497.3877566297	0.25341	0.00021001	-0.41502	-0.00034395	-0.16161	-0.00013393	829.095199024884	64.64	0.090446	64.64	64.588	64.679	0					6	4	2	0	0	0	3.487E-09	1	64773	96.708	83.253	1	9496500			63761	322	10536	10536	67907	67907
LGIQTDDKGHIIVDEFQNTNVK	22	Unmodified	_LGIQTDDKGHIIVDEFQNTNVK_	1	sp|P00390|GSHR_HUMAN	sp|P00390|GSHR_HUMAN	sp|P00390|GSHR_HUMAN	MULTI-MSMS	DDA_ON3	ON3	621.825805664063	4	621.823681	2483.26562	35188.8862259701	1.4694	0.00091373	0.46722	0.00029053	1.9367	0.0012043	622.073791889597	63.574	0.32545	63.574	63.417	63.743	0					57	17	4	0	0	0	5.3219E-09	2	62555	90.308	77.995	1	19706000			63762	322	10536	10536	67908;67909	67909
LGIQTDDKGHIIVDEFQNTNVK	22	Unmodified	_LGIQTDDKGHIIVDEFQNTNVK_	1	sp|P00390|GSHR_HUMAN	sp|P00390|GSHR_HUMAN	sp|P00390|GSHR_HUMAN	MULTI-MSMS	DDA_ON3	ON3	829.429077148438	3	828.762482	2483.26562	25947.4690346485	1.5514	0.0012857	-2.3704	-0.0019645	-0.81902	-0.00067878	829.093795755794	63.579	0.21668	63.579	63.435	63.652	0					16	11	2	0	0	0	0.00020263	2	62494	68.369	61.093	1	6887200			63763	322	10536	10536	67910;67911	67910
LGISSLIR	8	Unmodified	_LGISSLIR_	0	sp|P35573|GDE_HUMAN	sp|P35573|GDE_HUMAN	sp|P35573|GDE_HUMAN	MULTI-MSMS	DDA_OC1	OC1	429.774658203125	2	429.774003	857.533452	42110.3121329887	-0.94349	-0.00040549	-0.020406	-8.77E-06	-0.96389	-0.00041426	429.773995931884	69.737	0.23476	69.737	69.638	69.872	0					19	12	2	0	0	0	0.050807	1	72147	80.229	27.826	1	9517300			63764	809	10537	10537	67912	67912
LGISSLIR	8	Unmodified	_LGISSLIR_	0	sp|P35573|GDE_HUMAN	sp|P35573|GDE_HUMAN	sp|P35573|GDE_HUMAN	MULTI-MSMS	DDA_OC3	OC3	429.775299072266	2	429.774003	857.533452	42587.3159267322	2.0063	0.00086228	-0.063763	-2.7404E-05	1.9426	0.00083487	429.773835920935	68.603	0.23592	68.603	68.432	68.668	0					27	12	3	0	0	0	0.069752	1	70150	70.69	23.877	1	7798600			63765	809	10537	10537	67913	67913
LGISSLIR	8	Unmodified	_LGISSLIR_	0	sp|P35573|GDE_HUMAN	sp|P35573|GDE_HUMAN	sp|P35573|GDE_HUMAN	MULTI-MSMS	DDA_ON1	ON1	429.774810791016	2	429.774003	857.533452	40658.6413787253	1.2099	0.00051998	-1.0489	-0.0004508	0.16097	6.9181E-05	429.77348558178	70.247	0.41486	70.247	70.107	70.522	0					29	22	2	0	0	0	0.028448	1	71225	91.626	30.866	1	13856000			63766	809	10537	10537	67914	67914
LGISSLIR	8	Unmodified	_LGISSLIR_	0	sp|P35573|GDE_HUMAN	sp|P35573|GDE_HUMAN	sp|P35573|GDE_HUMAN	MULTI-MSMS	DDA_ON2	ON2	429.773468017578	2	429.774003	857.533452	41822.2961669118	-0.11214	-4.8196E-05	0.20296	8.7228E-05	0.090819	3.9031E-05	429.773992726327	69.816	0.19955	69.816	69.697	69.897	0					15	10	2	0	0	0	0.027669	1	70760	92.187	26.511	1	11667000			63767	809	10537	10537	67915	67915
LGISSLIR	8	Unmodified	_LGISSLIR_	0	sp|P35573|GDE_HUMAN	sp|P35573|GDE_HUMAN	sp|P35573|GDE_HUMAN	MULTI-MSMS	DDA_ON3	ON3	430.276306152344	2	429.774003	857.533452	43262.880797534	1.7329	0.00074475	-0.96149	-0.00041322	0.7714	0.00033153	429.77348109934	68.718	0.43733	68.718	68.387	68.824	0					33	23	2	0	0	0	0.037697	1	68456	86.472	27.868	1	10131000			63768	809	10537	10537	67916	67916
LGISSLIR	8	Unmodified	_LGISSLIR_	0	sp|P35573|GDE_HUMAN	sp|P35573|GDE_HUMAN	sp|P35573|GDE_HUMAN	MULTI-MATCH	DDA_IN1	IN1		2	429.774003	857.533452	41288.2113065536	0.0077757	3.3418E-06	-0.66248	-0.00028472	-0.6547	-0.00028137	429.773651053221	69.302	0.2167	69.302	69.178	69.395	0	0.22091	-0.00036788	NaN	86.472	19	11	2	NaN	NaN	NaN	NaN	0		NaN	NaN	0	5950700			63769	809	10537	10537
LGISSLIR	8	Unmodified	_LGISSLIR_	0	sp|P35573|GDE_HUMAN	sp|P35573|GDE_HUMAN	sp|P35573|GDE_HUMAN	MULTI-MATCH	DDA_IN2	IN2		2	429.774003	857.533452	41471.9182856592	0.24478	0.0001052	0.37306	0.00016033	0.61783	0.00026553	429.774175409586	69.297	0.23549	69.297	69.148	69.384	0	0.21653	0.00052221	NaN	86.472	20	12	2	NaN	NaN	NaN	NaN	0		NaN	NaN	0	6217900			63770	809	10537	10537
LGISSLIR	8	Unmodified	_LGISSLIR_	0	sp|P35573|GDE_HUMAN	sp|P35573|GDE_HUMAN	sp|P35573|GDE_HUMAN	MULTI-MATCH	DDA_IN3	IN3		2	429.774003	857.533452	39743.3164925662	1.3665	0.00058728	0.34027	0.00014624	1.7068	0.00073352	429.774038682695	68.918	0.30939	68.918	68.669	68.979	0	-0.16305	0.00049403	NaN	86.472	32	16	3	NaN	NaN	NaN	NaN	0		NaN	NaN	0	6186300			63771	809	10537	10537
LGISSLIR	8	Unmodified	_LGISSLIR_	0	sp|P35573|GDE_HUMAN	sp|P35573|GDE_HUMAN	sp|P35573|GDE_HUMAN	MULTI-MATCH	DDA_OC2	OC2		2	429.774003	857.533452	43632.4331194128	1.5157	0.00065143	-0.43617	-0.00018746	1.0796	0.00046397	429.773781873167	68.992	0.23677	68.992	68.84	69.077	0	-0.089289	-0.00017337	NaN	86.472	27	12	3	NaN	NaN	NaN	NaN	0		NaN	NaN	0	6469800			63772	809	10537	10537
LGITHVLNAAEGR	13	Unmodified	_LGITHVLNAAEGR_	0	sp|P51452|DUS3_HUMAN	sp|P51452|DUS3_HUMAN	sp|P51452|DUS3_HUMAN	MULTI-MSMS	DDA_OC1	OC1	450.922119140625	3	450.921126	1349.74155	40399.9991962921	1.9815	0.00089349	-1.2363	-0.00055747	0.74519	0.00033602	450.921004410417	55.259	0.28867	55.259	55.12	55.409	-7.1054E-15					33	15	3	0	0	0	0.00089267	1	55249	87.083	52.391	1	8819400			63773	981	10538	10538	67917	67917
LGITHVLNAAEGR	13	Unmodified	_LGITHVLNAAEGR_	0	sp|P51452|DUS3_HUMAN	sp|P51452|DUS3_HUMAN	sp|P51452|DUS3_HUMAN	MULTI-MSMS	DDA_OC2	OC2	450.923065185547	3	450.921126	1349.74155	40768.0170289356	3.1256	0.0014094	-0.18991	-8.5634E-05	2.9357	0.0013238	450.921272738868	54.013	0.2913	54.013	53.851	54.142	7.1054E-15					39	15	3	0	0	0	0.017842	1	52863	46.704	32.769	1	6223600			63774	981	10538	10538	67918	67918
LGITHVLNAAEGR	13	Unmodified	_LGITHVLNAAEGR_	0	sp|P51452|DUS3_HUMAN	sp|P51452|DUS3_HUMAN	sp|P51452|DUS3_HUMAN	MULTI-MSMS	DDA_OC3	OC3	450.921813964844	3	450.921126	1349.74155	40899.9219163429	2.9015	0.0013083	1.421	0.00064075	4.3225	0.0019491	450.921265461942	53.707	0.43565	53.707	53.565	54	0					44	23	3	0	0	0	0.0056424	1	52819	58.268	41.355	1	6365200			63775	981	10538	10538	67919	67919
LGIVQGIVGAR	11	Unmodified	_LGIVQGIVGAR_	0	sp|P55268|LAMB2_HUMAN	sp|P55268|LAMB2_HUMAN	sp|P55268|LAMB2_HUMAN	MULTI-MSMS	DDA_OC2	OC2	542.339111328125	2	541.837665	1081.66078	39150.0994417837	1.2424	0.00067319	0.081449	4.4132E-05	1.3239	0.00071732	541.837744104401	65.738	0.30789	65.738	65.578	65.886	0					45	16	4	0	0	0	0.00054873	1	66416	127.02	104.53	1	47543000			63776	1051	10539	10539	67920	67920
LGIVQGIVGAR	11	Unmodified	_LGIVQGIVGAR_	0	sp|P55268|LAMB2_HUMAN	sp|P55268|LAMB2_HUMAN	sp|P55268|LAMB2_HUMAN	MULTI-MSMS	DDA_OC3	OC3	541.839904785156	2	541.837665	1081.66078	38758.2478191934	1.0119	0.00054826	-0.0025331	-1.3725E-06	1.0093	0.00054689	541.837735109924	65.417	0.36125	65.417	65.237	65.598	0					53	19	3	0	0	0	0.00059372	1	66401	128.69	97.613	1	71555000			63777	1051	10539	10539	67921	67921
LGIVQGIVGAR	11	Unmodified	_LGIVQGIVGAR_	0	sp|P55268|LAMB2_HUMAN	sp|P55268|LAMB2_HUMAN	sp|P55268|LAMB2_HUMAN	MULTI-MATCH	DDA_IN1	IN1		2	541.837665	1081.66078	42582.8427400812	2.2284	0.0012074	0.1327	7.1901E-05	2.3611	0.0012793	541.837642384443	66.032	0.14609	66.032	65.954	66.1	0	0.09376	0.00024866	NaN	127.02	13	7	2	NaN	NaN	NaN	NaN	0		NaN	NaN	0	1310900			63778	1051	10539	10539
LGIVQGIVGAR	11	Unmodified	_LGIVQGIVGAR_	0	sp|P55268|LAMB2_HUMAN	sp|P55268|LAMB2_HUMAN	sp|P55268|LAMB2_HUMAN	MULTI-MATCH	DDA_IN2	IN2		2	541.837665	1081.66078	38162.2175080288	3.3238	0.001801	-0.89737	-0.00048623	2.4264	0.0013147	541.837000156082	65.987	0.20112	65.987	65.924	66.125	0	0.04887	-0.0008676	NaN	127.02	17	10	2	NaN	NaN	NaN	NaN	0		NaN	NaN	0	1407300			63779	1051	10539	10539
LGIVQGIVGAR	11	Unmodified	_LGIVQGIVGAR_	0	sp|P55268|LAMB2_HUMAN	sp|P55268|LAMB2_HUMAN	sp|P55268|LAMB2_HUMAN	MULTI-MATCH	DDA_OC1	OC1		2	541.837665	1081.66078	39413.9132732185	1.4445	0.00078267	-0.11338	-6.1433E-05	1.3311	0.00072123	541.837653891818	66.517	0.32603	66.517	66.363	66.689	0	0.57874	-1.8011E-05	NaN	127.02	53	17	4	NaN	NaN	NaN	NaN	0		NaN	NaN	0	62975000			63780	1051	10539	10539
LGIWGFFSTGDEHSR	15	Unmodified	_LGIWGFFSTGDEHSR_	0	sp|P23141|EST1_HUMAN	sp|P23141|EST1_HUMAN	sp|P23141|EST1_HUMAN	MULTI-MSMS	DDA_OC2	OC2	570.274353027344	3	570.274116	1707.80052	37161.8434668005	1.2775	0.00072854	-0.11726	-6.6872E-05	1.1603	0.00066167	570.273964522047	89.544	0.18395	89.544	89.439	89.623	0					24	9	4	0	0	0	0.01471	1	93877	44.294	39.664	1	3558300			63781	679	10540	10540	67922	67922
LGIWGFFSTGDEHSR	15	Unmodified	_LGIWGFFSTGDEHSR_	0	sp|P23141|EST1_HUMAN	sp|P23141|EST1_HUMAN	sp|P23141|EST1_HUMAN	MULTI-MSMS	DDA_OC3	OC3	570.275634765625	3	570.274116	1707.80052	37982.8056156589	1.262	0.00071966	-1.1367	-0.00064824	0.12523	7.1418E-05	570.273608313923	89.266	0.22104	89.266	89.154	89.375	0					28	11	3	0	0	0	0.011564	1	93931	47.545	43.077	1	5036000			63782	679	10540	10540	67923	67923
LGIWGFFSTGDEHSR	15	Unmodified	_LGIWGFFSTGDEHSR_	0	sp|P23141|EST1_HUMAN	sp|P23141|EST1_HUMAN	sp|P23141|EST1_HUMAN	MULTI-MSMS	DDA_ON3	ON3	570.275207519531	3	570.274116	1707.80052	38780.9824770917	2.9238	0.0016674	-2.1686	-0.0012367	0.75519	0.00043066	570.272958356042	89.256	0.22045	89.256	89.15	89.37	0					25	11	3	0	0	0	0.012126	1	92184	46.964	36.768	1	2186600			63783	679	10540	10540	67924	67924
LGIYDADGDGDFDVDDAK	18	Unmodified	_LGIYDADGDGDFDVDDAK_	0	sp|Q12797|ASPH_HUMAN	sp|Q12797|ASPH_HUMAN	sp|Q12797|ASPH_HUMAN	MULTI-MSMS	DDA_OC1	OC1	951.404541015625	2	950.907792	1899.80103	29243.4046204673	1.5207	0.0014461	-1.2181	-0.0011583	0.3026	0.00028774	950.906294157675	69.4	0.30956	69.4	69.256	69.565	0					56	16	4	0	0	0	8.3437E-28	1	71646	172.58	170.27	1	86880000			63784	1298	10541	10541	67925	67925
LGIYDADGDGDFDVDDAK	18	Unmodified	_LGIYDADGDGDFDVDDAK_	0	sp|Q12797|ASPH_HUMAN	sp|Q12797|ASPH_HUMAN	sp|Q12797|ASPH_HUMAN	MULTI-MSMS	DDA_OC2	OC2	951.408874511719	2	950.907792	1899.80103	29003.3559833403	2.9599	0.0028146	-0.51034	-0.00048528	2.4496	0.0023293	950.907344297305	68.893	0.31085	68.893	68.711	69.022	0					64	16	5	0	0	0	1.6945E-51	2	70051	203.29	200.25	1	55968000			63785	1298	10541	10541	67926;67927	67926
LGIYDADGDGDFDVDDAK	18	Unmodified	_LGIYDADGDGDFDVDDAK_	0	sp|Q12797|ASPH_HUMAN	sp|Q12797|ASPH_HUMAN	sp|Q12797|ASPH_HUMAN	MULTI-MSMS	DDA_OC3	OC3	951.412048339844	2	950.907792	1899.80103	29202.0444896549	2.1439	0.0020387	0.031395	2.9854E-05	2.1753	0.0020685	950.907565951897	68.629	0.27157	68.629	68.486	68.757	-1.4211E-14					56	14	5	0	0	0	4.4619E-42	1	70117	197.19	194.06	1	67621000			63786	1298	10541	10541	67928	67928
LGIYDADGDGDFDVDDAKVLLGLKER	26	Unmodified	_LGIYDADGDGDFDVDDAKVLLGLKER_	2	sp|Q12797|ASPH_HUMAN	sp|Q12797|ASPH_HUMAN	sp|Q12797|ASPH_HUMAN	MULTI-MSMS	DDA_OC3	OC3	703.854614257813	4	703.102719	2808.38177	33915.0816899625	0.34886	0.00024528	-3.038	-0.002136	-2.6891	-0.0018907	703.350920742754	86.732	0.18233	86.732	86.632	86.814	0					25	9	4	0	0	0	1.7311E-09	1	91061	89.197	83.477	1	22815000			63787	1298	10542	10542	67929	67929
LGKADIVQQLLQQGASPNAATTSGYTPLHLSAR	33	Unmodified	_LGKADIVQQLLQQGASPNAATTSGYTPLHLSAR_	1	sp|Q12955|ANK3_HUMAN	sp|Q12955|ANK3_HUMAN	sp|Q12955|ANK3_HUMAN	MULTI-MSMS	DDA_OC1	OC1	852.962036132813	4	852.457393	3405.80047	31444.3618845998	3.7684	0.0032124	0.60561	0.00051626	4.374	0.0037286	852.959551386515	82.887	0.10978	82.887	82.83	82.94	1.4211E-14					19	5	4	0	0	0	0.00023748	1	87287	69.625	64.466	1	9557100			63788	1307	10543	10543	67930	67930
LGKADIVQQLLQQGASPNAATTSGYTPLHLSAR	33	Unmodified	_LGKADIVQQLLQQGASPNAATTSGYTPLHLSAR_	1	sp|Q12955|ANK3_HUMAN	sp|Q12955|ANK3_HUMAN	sp|Q12955|ANK3_HUMAN	MULTI-MSMS	DDA_OC2	OC2	852.968872070313	4	852.457393	3405.80047	31506.4648632557	4.4047	0.0037548	2.0597	0.0017558	6.4644	0.0055106	852.961836683602	82.205	0.23939	82.205	82.105	82.344	0					42	12	4	0	0	0	6.1428E-15	1	85474	105.49	102.63	1	4620900			63789	1307	10543	10543	67931	67931
LGKADIVQQLLQQGASPNAATTSGYTPLHLSAR	33	Unmodified	_LGKADIVQQLLQQGASPNAATTSGYTPLHLSAR_	1	sp|Q12955|ANK3_HUMAN	sp|Q12955|ANK3_HUMAN	sp|Q12955|ANK3_HUMAN	MULTI-MSMS	DDA_OC3	OC3	852.712768554688	4	852.457393	3405.80047	30483.6166400012	3.8667	0.0032962	1.5834	0.0013498	5.4501	0.004646	852.961391136255	82.15	0.16489	82.15	82.042	82.207	-1.4211E-14					19	8	3	0	0	0	3.7459E-10	1	85788	98.37	93.21	1	8013700			63790	1307	10543	10543	67932	67932
LGKDAVEDLESVGK	14	Unmodified	_LGKDAVEDLESVGK_	1	sp|P81605|DCD_HUMAN	sp|P81605|DCD_HUMAN	sp|P81605|DCD_HUMAN	MULTI-MSMS	DDA_IN1	IN1	487.92626953125	3	487.259473	1458.75659	42133.564584443	-0.98203	-0.0004785	-1.79	-0.00087221	-2.7721	-0.0013507	487.592956477698	57.331	0.23106	57.331	57.214	57.445	0					35	15	3	0	0	0	0.0023448	2	55249	69.878	55.433	1	18436000			63791	1209	10544	10544	67933;67934	67934
LGKDAVEDLESVGK	14	Unmodified	_LGKDAVEDLESVGK_	1	sp|P81605|DCD_HUMAN	sp|P81605|DCD_HUMAN	sp|P81605|DCD_HUMAN	MULTI-MSMS	DDA_IN2	IN2	487.258361816406	3	487.259473	1458.75659	42310.9290446628	-0.69665	-0.00033945	-1.2978	-0.00063235	-1.9944	-0.0009718	487.258976926917	57.354	0.21017	57.354	57.272	57.483	0					35	14	3	0	0	0	0.00042892	2	55140	89.541	78.279	1	15095000			63792	1209	10544	10544	67935;67936	67936
LGKDAVEDLESVGK	14	Unmodified	_LGKDAVEDLESVGK_	1	sp|P81605|DCD_HUMAN	sp|P81605|DCD_HUMAN	sp|P81605|DCD_HUMAN	MULTI-MSMS	DDA_IN3	IN3	487.259735107422	3	487.259473	1458.75659	41341.2509544657	0.53051	0.0002585	-1.4099	-0.000687	-0.87942	-0.00042851	487.258808387187	56.93	0.24587	56.93	56.803	57.049	0					37	16	3	0	0	0	0.00049051	2	54707	88.561	74.304	1	14813000			63793	1209	10544	10544	67937;67938	67938
LGKDPNTYFIVGTAMVYPEEAEPK	24	Unmodified	_LGKDPNTYFIVGTAMVYPEEAEPK_	1	sp|Q16531|DDB1_HUMAN	sp|Q16531|DDB1_HUMAN	sp|Q16531|DDB1_HUMAN	MULTI-MSMS	DDA_IN1	IN1	890.443298339844	3	890.443762	2668.30946	30967.6276838219	0.9199	0.00081912	-0.96423	-0.00085859	-0.044334	-3.9477E-05	890.776868011568	81.276	0.12708	81.276	81.223	81.35	0					9	6	2	0	0	0	9.467E-05	2	83025	69.133	65.273	1	7183400			63794	1467	10545	10545	67939;67940	67940
LGKDPNTYFIVGTAMVYPEEAEPK	24	Unmodified	_LGKDPNTYFIVGTAMVYPEEAEPK_	1	sp|Q16531|DDB1_HUMAN	sp|Q16531|DDB1_HUMAN	sp|Q16531|DDB1_HUMAN	MULTI-MSMS	DDA_IN3	IN3	890.780090332031	3	890.443762	2668.30946	30318.9259132369	1.2525	0.0011153	0.69444	0.00061836	1.947	0.0017337	891.113814118047	81.023	0.18114	81.023	80.907	81.088	0					20	9	3	0	0	0	0.00071147	1	82553	53.865	46.99	1	8467500			63795	1467	10545	10545	67941	67941
LGKDPNTYFIVGTAMVYPEEAEPK	24	Unmodified	_LGKDPNTYFIVGTAMVYPEEAEPK_	1	sp|Q16531|DDB1_HUMAN	sp|Q16531|DDB1_HUMAN	sp|Q16531|DDB1_HUMAN	MULTI-MSMS	DDA_ON1	ON1	890.779418945313	3	890.443762	2668.30946	31127.8576036408	2.0923	0.001863	0.26817	0.00023879	2.3604	0.0021018	891.114125988139	82.217	0.1449	82.217	82.125	82.27	1.4211E-14					22	7	4	0	0	0	5.4152E-06	1	85086	77.693	70.247	1	11107000			63796	1467	10545	10545	67942	67942
LGKDPNTYFIVGTAMVYPEEAEPK	24	Unmodified	_LGKDPNTYFIVGTAMVYPEEAEPK_	1	sp|Q16531|DDB1_HUMAN	sp|Q16531|DDB1_HUMAN	sp|Q16531|DDB1_HUMAN	MULTI-MSMS	DDA_ON2	ON2	890.776184082031	3	890.443762	2668.30946	29612.2730316719	0.93793	0.00083518	0.55905	0.0004978	1.497	0.001333	891.112549716061	81.863	0.25334	81.863	81.716	81.97	0					40	13	4	0	0	0	0.0016374	1	84586	47.281	43.883	1	6995500			63797	1467	10545	10545	67943	67943
LGKDPNTYFIVGTAMVYPEEAEPK	24	Unmodified	_LGKDPNTYFIVGTAMVYPEEAEPK_	1	sp|Q16531|DDB1_HUMAN	sp|Q16531|DDB1_HUMAN	sp|Q16531|DDB1_HUMAN	MULTI-MSMS	DDA_ON3	ON3	890.77880859375	3	890.443762	2668.30946	29678.338514948	1.669	0.0014862	-0.43945	-0.0003913	1.2296	0.0010949	890.777955775617	81.045	0.21835	81.045	80.929	81.147	0					30	11	3	0	0	0	0.0088396	1	82660	40.682	37.526	1	5508200			63798	1467	10545	10545	67944	67944
LGKTEIVQLLLQHMAHPDAATTNGYTPLHISAR	33	Unmodified	_LGKTEIVQLLLQHMAHPDAATTNGYTPLHISAR_	1	sp|Q01484|ANK2_HUMAN	sp|Q01484|ANK2_HUMAN	sp|Q01484|ANK2_HUMAN	MULTI-MSMS	DDA_OC1	OC1	720.588439941406	5	720.185941	3595.89332	33724.8922158384	3.2405	0.0023338	0.73199	0.00052717	3.9725	0.0028609	720.587107366222	86.53	0.62849	86.53	86.164	86.793	0					148	33	7	0	0	0	0.0060783	1	91613	47.395	45.753	1	7490100			63799	1232	10546	10546	67945	67945
LGKTEIVQLLLQHMAHPDAATTNGYTPLHISAR	33	Unmodified	_LGKTEIVQLLLQHMAHPDAATTNGYTPLHISAR_	1	sp|Q01484|ANK2_HUMAN	sp|Q01484|ANK2_HUMAN	sp|Q01484|ANK2_HUMAN	MULTI-MSMS	DDA_OC2	OC2	720.588439941406	5	720.185941	3595.89332	33696.5636979718	2.8842	0.0020772	0.31665	0.00022805	3.2009	0.0023052	720.587122979304	85.785	0.77149	85.785	85.609	86.38	1.4211E-14					147	41	6	0	0	0	0.0098692	1	89524	42.301	40.597	1	16153000			63800	1232	10546	10546	67946	67946
LGKTEIVQLLLQHMAHPDAATTNGYTPLHISAR	33	Unmodified	_LGKTEIVQLLLQHMAHPDAATTNGYTPLHISAR_	1	sp|Q01484|ANK2_HUMAN	sp|Q01484|ANK2_HUMAN	sp|Q01484|ANK2_HUMAN	MULTI-MSMS	DDA_OC3	OC3	720.589538574219	5	720.185941	3595.89332	33533.2048061281	1.8913	0.0013621	0.62037	0.00044678	2.5117	0.0018089	720.388118908466	85.271	0.69518	85.271	85.128	85.823	0					164	37	6	0	0	0	2.8349E-14	2	89332	105.48	101.08	1	24557000			63801	1232	10546	10546	67947;67948	67947
LGLDDFESLK	10	Unmodified	_LGLDDFESLK_	0	sp|Q9Y2H1|ST38L_HUMAN	sp|Q9Y2H1|ST38L_HUMAN	sp|Q9Y2H1|ST38L_HUMAN	MSMS	DDA_OC2	OC2	568.795593261719	2	568.795329	1135.5761	NaN	NaN	NaN	NaN	NaN	NaN	NaN	NaN	77.651	1	77.651	77.151	78.151	0								0	0	0	0.033087	1	80260	72.643	46.471	1				63802	2234	10547	10547	67949	67949
LGLDDFESLK	10	Unmodified	_LGLDDFESLK_	0	sp|Q9Y2H1|ST38L_HUMAN	sp|Q9Y2H1|ST38L_HUMAN	sp|Q9Y2H1|ST38L_HUMAN	MSMS	DDA_OC3	OC3	568.796508789063	2	568.795329	1135.5761	NaN	NaN	NaN	NaN	NaN	NaN	NaN	NaN	77.461	1	77.461	76.961	77.961	0								0	0	0	0.027722	1	80416	74.173	46.348	1				63803	2234	10547	10547	67950	67950
LGLDYEER	8	Unmodified	_LGLDYEER_	0	sp|Q99623|PHB2_HUMAN	sp|Q99623|PHB2_HUMAN	sp|Q99623|PHB2_HUMAN	MSMS	DDA_OC1	OC1	497.746551513672	2	497.745639	993.476725	NaN	NaN	NaN	NaN	NaN	NaN	NaN	NaN	47.579	1	47.579	47.079	48.079	0								0	0	0	0.058548	1	46345	78.77	37.543	1				63804	1864	10548	10548	67951	67951
LGLENAEALIR	11	Unmodified	_LGLENAEALIR_	0	sp|P10155|RO60_HUMAN	sp|P10155|RO60_HUMAN	sp|P10155|RO60_HUMAN	MULTI-MSMS	DDA_IN1	IN1	599.845458984375	2	599.843145	1197.67174	37012.7181765082	1.478	0.00088654	1.9086	0.0011449	3.3866	0.0020314	599.843807430666	75.991	0.27421	75.991	75.88	76.155	-1.4211E-14					29	14	3	0	0	0	0.00046091	1	76847	120.99	72.706	1	8693100			63805	491	10549	10549	67952	67952
LGLENAEALIR	11	Unmodified	_LGLENAEALIR_	0	sp|P10155|RO60_HUMAN	sp|P10155|RO60_HUMAN	sp|P10155|RO60_HUMAN	MULTI-MSMS	DDA_IN2	IN2	599.84765625	2	599.843145	1197.67174	36663.6938973323	3.4057	0.0020429	3.4105	0.0020458	6.8162	0.0040886	599.844368372738	75.967	0.22066	75.967	75.846	76.066	0					29	11	3	0	0	0	0.00063497	1	76644	137.95	101.4	1	6971100			63806	491	10549	10549	67953	67953
LGLENAEALIR	11	Unmodified	_LGLENAEALIR_	0	sp|P10155|RO60_HUMAN	sp|P10155|RO60_HUMAN	sp|P10155|RO60_HUMAN	MULTI-MSMS	DDA_IN3	IN3	599.8486328125	2	599.843145	1197.67174	37238.8428539746	2.5239	0.001514	1.6011	0.00096043	4.1251	0.0024744	599.843123710401	75.627	0.23685	75.627	75.491	75.728	0					28	12	3	0	0	0	8.3906E-05	2	76292	154.56	103.95	1	9071400			63807	491	10549	10549	67954;67955	67954
LGLENAEALIR	11	Unmodified	_LGLENAEALIR_	0	sp|P10155|RO60_HUMAN	sp|P10155|RO60_HUMAN	sp|P10155|RO60_HUMAN	MULTI-MSMS	DDA_OC1	OC1	599.844543457031	2	599.843145	1197.67174	36217.1167063936	1.5059	0.00090329	0.87231	0.00052325	2.3782	0.0014265	599.844494923206	76.508	0.20056	76.508	76.423	76.623	1.4211E-14					26	10	3	0	0	0	0.0025271	1	79978	100.25	72.071	1	4887700			63808	491	10549	10549	67956	67956
LGLENAEALIR	11	Unmodified	_LGLENAEALIR_	0	sp|P10155|RO60_HUMAN	sp|P10155|RO60_HUMAN	sp|P10155|RO60_HUMAN	MULTI-MSMS	DDA_OC3	OC3	599.843200683594	2	599.843145	1197.67174	39368.5425573772	1.1456	0.00068717	-1.1597	-0.00069563	-0.014108	-8.4624E-06	599.842166973853	75.4	0.23685	75.4	75.251	75.488	0					20	12	2	0	0	0	0.011019	1	78095	79.148	50.974	1	5062700			63809	491	10549	10549	67957	67957
LGLENAEALIR	11	Unmodified	_LGLENAEALIR_	0	sp|P10155|RO60_HUMAN	sp|P10155|RO60_HUMAN	sp|P10155|RO60_HUMAN	MULTI-MSMS	DDA_ON1	ON1	599.847412109375	2	599.843145	1197.67174	39353.4934887063	2.1809	0.0013082	1.3418	0.00080488	3.5227	0.0021131	599.843923571406	76.923	0.20017	76.923	76.841	77.041	0					18	10	2	0	0	0	0.004538	1	79006	93.598	66.294	1	4882900			63810	491	10549	10549	67958	67958
LGLENAEALIR	11	Unmodified	_LGLENAEALIR_	0	sp|P10155|RO60_HUMAN	sp|P10155|RO60_HUMAN	sp|P10155|RO60_HUMAN	MULTI-MSMS	DDA_ON2	ON2	599.844177246094	2	599.843145	1197.67174	38377.5352135581	1.5245	0.00091447	2.7825	0.0016691	4.307	0.0025836	599.844739012802	76.455	0.16463	76.455	76.388	76.553	0					20	8	3	0	0	0	0.0050616	1	78453	91.867	63.658	1	4833300			63811	491	10549	10549	67959	67959
LGLENAEALIR	11	Unmodified	_LGLENAEALIR_	0	sp|P10155|RO60_HUMAN	sp|P10155|RO60_HUMAN	sp|P10155|RO60_HUMAN	MULTI-MSMS	DDA_ON3	ON3	599.844848632813	2	599.843145	1197.67174	37509.6058280068	1.718	0.0010305	-0.56982	-0.0003418	1.1482	0.00068874	599.842801901764	75.44	0.16331	75.44	75.35	75.514	0					14	8	2	0	0	0	0.0055808	1	76228	90.15	61.976	1	3401600			63812	491	10549	10549	67960	67960
LGLFYQLLHK	10	Unmodified	_LGLFYQLLHK_	0	sp|A1L0T0|HACL2_HUMAN	sp|A1L0T0|HACL2_HUMAN	sp|A1L0T0|HACL2_HUMAN	MULTI-MSMS	DDA_OC1	OC1	411.244964599609	3	411.24477	1230.71248	43550.6973450784	0.076653	3.1523E-05	-0.9076	-0.00037325	-0.83095	-0.00034172	411.24442536989	83.654	0.21726	83.654	83.525	83.742	0					28	11	3	0	0	0	0.00035976	1	88114	118.26	96.218	1	11997000			63813	43	10550	10550	67961	67961
LGLFYQLLHK	10	Unmodified	_LGLFYQLLHK_	0	sp|A1L0T0|HACL2_HUMAN	sp|A1L0T0|HACL2_HUMAN	sp|A1L0T0|HACL2_HUMAN	MULTI-MSMS	DDA_OC2	OC2	411.244873046875	3	411.24477	1230.71248	43261.8108843306	2.3665	0.0009732	-1.1228	-0.00046176	1.2436	0.00051143	411.244245823323	82.786	0.34708	82.786	82.62	82.967	0					54	18	4	0	0	0	0.0023448	1	86097	90.629	66.905	1	9824600			63814	43	10550	10550	67962	67962
LGLFYQLLHK	10	Unmodified	_LGLFYQLLHK_	0	sp|A1L0T0|HACL2_HUMAN	sp|A1L0T0|HACL2_HUMAN	sp|A1L0T0|HACL2_HUMAN	MULTI-MSMS	DDA_OC3	OC3	411.245758056641	3	411.24477	1230.71248	44026.4551150014	2.5468	0.0010473	-1.1014	-0.00045294	1.4454	0.0005944	411.244288004373	82.431	0.29268	82.431	82.299	82.591	0					42	15	4	0	0	0	0.00040175	1	86077	113.71	91.378	1	11563000			63815	43	10550	10550	67963	67963
LGLGHNQIR	9	Unmodified	_LGLGHNQIR_	0	sp|P21810|PGS1_HUMAN	sp|P21810|PGS1_HUMAN	sp|P21810|PGS1_HUMAN	MULTI-MSMS	DDA_OC1	OC1	504.291564941406	2	504.290882	1006.56721	40449.2941927108	1.0443	0.00052661	0.48443	0.00024429	1.5287	0.0007709	504.291303020768	33.042	0.3767	33.042	32.853	33.23	0					48	20	3	0	0	0	0.017101	1	29193	87.435	49.461	1	19136000			63816	657	10551	10551	67964	67964
LGLGHNQIR	9	Unmodified	_LGLGHNQIR_	0	sp|P21810|PGS1_HUMAN	sp|P21810|PGS1_HUMAN	sp|P21810|PGS1_HUMAN	MULTI-MSMS	DDA_OC2	OC2	504.294128417969	2	504.290882	1006.56721	39699.3965831813	2.8744	0.0014495	1.1795	0.00059482	4.0539	0.0020443	504.291589624979	31.93	0.34194	31.93	31.774	32.116	3.5527E-15					53	18	4	0	0	0	0.013074	2	27115	93.561	45.303	1	16609000			63817	657	10551	10551	67965;67966	67966
LGLGHNQIR	9	Unmodified	_LGLGHNQIR_	0	sp|P21810|PGS1_HUMAN	sp|P21810|PGS1_HUMAN	sp|P21810|PGS1_HUMAN	MULTI-MSMS	DDA_OC3	OC3	504.291442871094	2	504.290882	1006.56721	40060.4855559186	2.9651	0.0014953	1.172	0.00059104	4.1371	0.0020863	504.291564683836	31.696	0.32089	31.696	31.544	31.865	3.5527E-15					48	17	4	0	0	0	0.0019707	1	27012	121.52	79.288	1	23612000			63818	657	10551	10551	67967	67967
LGLGTAYIHGMK	12	Unmodified	_LGLGTAYIHGMK_	0	sp|O60762|DPM1_HUMAN	sp|O60762|DPM1_HUMAN	sp|O60762|DPM1_HUMAN	MULTI-SECPEP	DDA_OC1	OC1	420.757263183594	3	420.897152	1259.66963	42641.4368401692	1.7721	0.00074586	0.014898	6.2705E-06	1.787	0.00075213	420.897134385077	56.768	0.29071	56.768	56.62	56.911	0					26	15	2	0	0	0	0.012903	1	57077	99.215	73.277	1	28487000			63819	199	10552	10552	67968	67968
LGLGTAYIHGMK	12	Unmodified	_LGLGTAYIHGMK_	0	sp|O60762|DPM1_HUMAN	sp|O60762|DPM1_HUMAN	sp|O60762|DPM1_HUMAN	MULTI-SECPEP	DDA_OC3	OC3	420.757965087891	3	420.897152	1259.66963	42539.49638947	3.5923	0.001512	-0.89445	-0.00037647	2.6978	0.0011355	420.89697414994	55.4	0.41744	55.4	55.137	55.554	-7.1054E-15					65	22	5	0	0	0	0.03906	1	54973	68.355	51.33	1	32449000			63820	199	10552	10552	67969	67969
LGLGTAYIHGMK	12	Unmodified	_LGLGTAYIHGMK_	0	sp|O60762|DPM1_HUMAN	sp|O60762|DPM1_HUMAN	sp|O60762|DPM1_HUMAN	MULTI-MATCH	DDA_IN1	IN1		3	420.897152	1259.66963	37522.5344461872	1.2813	0.00053929	-0.30576	-0.00012869	0.97552	0.00041059	420.89750261762	56.079	0.14412	56.079	55.99	56.134	1.4211E-14	0.33184	0.00029517	NaN	58.511	12	7	2	NaN	NaN	NaN	NaN	0		NaN	NaN	0	1694300			63821	199	10552	10552
LGLGTAYIHGMK	12	Unmodified	_LGLGTAYIHGMK_	0	sp|O60762|DPM1_HUMAN	sp|O60762|DPM1_HUMAN	sp|O60762|DPM1_HUMAN	MULTI-MATCH	DDA_IN2	IN2		3	420.897152	1259.66963	38115.6278466946	0.67344	0.00028345	1.9286	0.00081175	2.6021	0.0010952	421.231546111966	56.073	0.1802	56.073	55.973	56.153	7.1054E-15	0.32558	0.0031165	NaN	58.511	12	9	2	NaN	NaN	NaN	NaN	0		NaN	NaN	0	2266800			63822	199	10552	10552
LGLGTAYIHGMK	12	Unmodified	_LGLGTAYIHGMK_	0	sp|O60762|DPM1_HUMAN	sp|O60762|DPM1_HUMAN	sp|O60762|DPM1_HUMAN	MULTI-MATCH	DDA_IN3	IN3		3	420.897152	1259.66963	40382.8626300871	2.3914	0.0010065	-0.6906	-0.00029067	1.7008	0.00071584	421.231107356013	55.501	0.14465	55.501	55.384	55.528	-7.1054E-15	-0.24681	-0.00019076	NaN	58.511	15	7	3	NaN	NaN	NaN	NaN	0		NaN	NaN	0	1436700			63823	199	10552	10552
LGLGTAYIHGMK	12	Unmodified	_LGLGTAYIHGMK_	0	sp|O60762|DPM1_HUMAN	sp|O60762|DPM1_HUMAN	sp|O60762|DPM1_HUMAN	MULTI-MATCH	DDA_OC2	OC2		3	420.897152	1259.66963	43351.2328497433	2.7039	0.0011381	-0.64855	-0.00027297	2.0554	0.00086511	420.897008741505	55.684	0.45557	55.684	55.387	55.842	7.1054E-15	-0.063205	-0.00013767	NaN	58.511	70	24	5	NaN	NaN	NaN	NaN	0		NaN	NaN	0	22165000			63824	199	10552	10552
LGLLAAGLDSLPTEPLRPR	19	Unmodified	_LGLLAAGLDSLPTEPLRPR_	1	sp|Q9NT22|EMIL3_HUMAN	sp|Q9NT22|EMIL3_HUMAN	sp|Q9NT22|EMIL3_HUMAN	MULTI-MSMS	DDA_OC2	OC2	664.056640625	3	663.72123	1988.14186	35063.1079969606	2.5752	0.0017092	-0.60549	-0.00040188	1.9697	0.0013073	664.055760873315	86.008	0.23877	86.008	85.865	86.104	0					30	12	3	0	0	0	0.0040956	1	89830	49.559	39.81	1	1792600			63825	2056	10553	10553	67970	67970
LGLLAAGLDSLPTEPLRPR	19	Unmodified	_LGLLAAGLDSLPTEPLRPR_	1	sp|Q9NT22|EMIL3_HUMAN	sp|Q9NT22|EMIL3_HUMAN	sp|Q9NT22|EMIL3_HUMAN	MULTI-MSMS	DDA_OC3	OC3	664.056640625	3	663.72123	1988.14186	34648.1585277577	1.6024	0.0010636	-1.0688	-0.00070941	0.53359	0.00035415	664.055128284109	85.646	0.34818	85.646	85.439	85.787	0					40	18	3	0	0	0	0.00073905	2	89823	63.337	46.652	1	2895900			63826	2056	10553	10553	67971;67972	67971
LGLLAAGLDSLPTEPLRPR	19	Unmodified	_LGLLAAGLDSLPTEPLRPR_	1	sp|Q9NT22|EMIL3_HUMAN	sp|Q9NT22|EMIL3_HUMAN	sp|Q9NT22|EMIL3_HUMAN	MULTI-MATCH	DDA_OC1	OC1		3	663.72123	1988.14186	35780.4439222841	2.6684	0.0017711	-1.0985	-0.00072909	1.5699	0.001042	663.72021302166	86.637	0.24041	86.637	86.478	86.718	0	0.54045	-0.00039748	NaN	63.337	25	12	3	NaN	NaN	NaN	NaN	0		NaN	NaN	0	1270900			63827	2056	10553	10553
LGLLDNHSSEFNVTR	15	Unmodified	_LGLLDNHSSEFNVTR_	0	sp|P36776|LONM_HUMAN	sp|P36776|LONM_HUMAN	sp|P36776|LONM_HUMAN	MULTI-MSMS	DDA_OC3	OC3	567.959350585938	3	567.956676	1700.8482	40897.5777946589	2.0212	0.0011479	3.378	0.0019186	5.3992	0.0030665	568.293509451218	61.709	0.16384	61.709	61.619	61.782	7.1054E-15					18	8	3	0	0	0	0.022142	1	62181	42.191	30.717	1	4126300			63828	828	10554	10554	67973	67973
LGLLGLANSLAIEGRK	16	Unmodified	_LGLLGLANSLAIEGRK_	1	sp|P51659|DHB4_HUMAN	sp|P51659|DHB4_HUMAN	sp|P51659|DHB4_HUMAN	MULTI-MSMS	DDA_OC1	OC1	542.664489746094	3	542.329673	1623.96719	38570.6777221838	2.5235	0.0013685	-1.0861	-0.00058901	1.4374	0.00077954	542.663439341206	86.183	0.22138	86.183	86.072	86.294	0					20	11	2	0	0	0	0.011561	1	91068	40.801	34.639	1	2018500			63829	988	10555	10555	67974	67974
LGLLGLANSLAIEGRK	16	Unmodified	_LGLLGLANSLAIEGRK_	1	sp|P51659|DHB4_HUMAN	sp|P51659|DHB4_HUMAN	sp|P51659|DHB4_HUMAN	MULTI-MSMS	DDA_OC2	OC2	542.665100097656	3	542.329673	1623.96719	38089.9335697462	2.1256	0.0011528	-1.1815	-0.00064078	0.94411	0.00051202	542.663613298813	85.463	0.20155	85.463	85.353	85.554	-1.4211E-14					27	10	3	0	0	0	0.00039695	1	89249	68.481	61.423	1	4324200			63830	988	10555	10555	67975	67975
LGLLGLANSLAIEGRK	16	Unmodified	_LGLLGLANSLAIEGRK_	1	sp|P51659|DHB4_HUMAN	sp|P51659|DHB4_HUMAN	sp|P51659|DHB4_HUMAN	MULTI-MSMS	DDA_OC3	OC3	542.330444335938	3	542.329673	1623.96719	38129.5582421977	1.7707	0.00096031	-0.78251	-0.00042438	0.98821	0.00053594	542.329489650398	85.025	0.18151	85.025	84.91	85.091	0					26	9	3	0	0	0	0.0034086	1	89163	50.053	38.361	1	7049100			63831	988	10555	10555	67976	67976
LGLLLHDSIQIPR	13	Unmodified	_LGLLLHDSIQIPR_	0	sp|P11532|DMD_HUMAN	sp|P11532|DMD_HUMAN	sp|P11532|DMD_HUMAN	MULTI-MSMS	DDA_OC1	OC1	492.295501708984	3	492.296192	1473.86675	40364.6018032607	1.3899	0.00068422	-1.3994	-0.00068892	-0.0095299	-4.6915E-06	492.294949148321	75.127	0.45495	75.127	75.021	75.476	-1.4211E-14					55	24	3	0	0	0	0.0020219	2	78339	72.891	59.488	1	6516300			63832	522	10556	10556	67977;67978	67978
LGLLLHDSIQIPR	13	Unmodified	_LGLLLHDSIQIPR_	0	sp|P11532|DMD_HUMAN	sp|P11532|DMD_HUMAN	sp|P11532|DMD_HUMAN	MULTI-MSMS	DDA_OC2	OC2	492.630737304688	3	492.296192	1473.86675	39913.2738565671	2.4859	0.0012238	-2.3052	-0.0011348	0.18065	8.8932E-05	492.630178704022	74.255	0.60289	74.255	74.069	74.672	0					68	28	4	0	0	0	0.0016083	2	76328	76.588	63.451	1	7141100			63833	522	10556	10556	67979;67980	67979
LGLMRDDTIYEDEDVK	16	Unmodified	_LGLMRDDTIYEDEDVK_	1	sp|P14927|QCR7_HUMAN	sp|P14927|QCR7_HUMAN	sp|P14927|QCR7_HUMAN	MULTI-MSMS	DDA_OC3	OC3	638.305786132813	3	637.971663	1910.89316	37902.5404034707	2.6809	0.0017103	0.13979	8.9179E-05	2.8207	0.0017995	638.305621739754	59.141	0.12561	59.141	59.113	59.239	0					11	6	2	0	0	0	0.00085496	1	59235	69.485	59.146	1	4088200			63834	578	10557	10557	67981	67981
LGLMRDDTIYEDEDVKEAIR	20	Unmodified	_LGLMRDDTIYEDEDVKEAIR_	2	sp|P14927|QCR7_HUMAN	sp|P14927|QCR7_HUMAN	sp|P14927|QCR7_HUMAN	MULTI-MSMS	DDA_OC1	OC1	596.297546386719	4	596.046787	2380.15804	34847.6610954322	1.9955	0.0011894	-0.51243	-0.00030543	1.4831	0.000884	596.296753822704	64.406	0.27021	64.406	64.239	64.509	0					72	14	6	0	0	0	3.0711E-05	2	65847	76.817	60.589	1	48462000			63835	578	10558	10558	67982;67983	67982
LGLMRDDTIYEDEDVKEAIR	20	Unmodified	_LGLMRDDTIYEDEDVKEAIR_	2	sp|P14927|QCR7_HUMAN	sp|P14927|QCR7_HUMAN	sp|P14927|QCR7_HUMAN	MULTI-MSMS	DDA_OC1	OC1	794.729797363281	3	794.39329	2380.15804	31514.4698465027	2.5953	0.0020617	1.1048	0.00087762	3.7001	0.0029393	794.395381368467	64.399	0.16214	64.399	64.293	64.455	0					22	8	3	0	0	0	0.00032835	1	65875	72.145	60.523	1	9324600			63836	578	10558	10558	67984	67984
LGLMRDDTIYEDEDVKEAIR	20	Unmodified	_LGLMRDDTIYEDEDVKEAIR_	2	sp|P14927|QCR7_HUMAN	sp|P14927|QCR7_HUMAN	sp|P14927|QCR7_HUMAN	MULTI-MSMS	DDA_OC2	OC2	596.048645019531	4	596.046787	2380.15804	36688.9513174625	0.36416	0.00021705	-0.50047	-0.00029831	-0.13632	-8.1252E-05	596.296867338745	63.51	0.25275	63.51	63.35	63.603	7.1054E-15					46	13	5	0	0	0	7.8178E-07	1	63881	92.098	70.431	1	39134000			63837	578	10558	10558	67985	67985
LGLMRDDTIYEDEDVKEAIR	20	Unmodified	_LGLMRDDTIYEDEDVKEAIR_	2	sp|P14927|QCR7_HUMAN	sp|P14927|QCR7_HUMAN	sp|P14927|QCR7_HUMAN	MULTI-MSMS	DDA_OC2	OC2	795.061706542969	3	794.39329	2380.15804	34192.0049499946	1.0011	0.00079525	0.42491	0.00033755	1.426	0.0011328	794.727562098682	63.507	0.10782	63.507	63.441	63.548	0					13	5	3	0	0	0	0.0036119	1	63934	53.342	44.107	1	9063400			63838	578	10558	10558	67986	67986
LGLMRDDTIYEDEDVKEAIR	20	Unmodified	_LGLMRDDTIYEDEDVKEAIR_	2	sp|P14927|QCR7_HUMAN	sp|P14927|QCR7_HUMAN	sp|P14927|QCR7_HUMAN	MULTI-MSMS	DDA_OC3	OC3	596.047790527344	4	596.046787	2380.15804	36136.18443848	1.4224	0.00084784	-0.31663	-0.00018873	1.1058	0.00065911	596.296981667087	63.265	0.25306	63.265	63.139	63.393	-7.1054E-15					50	13	5	0	0	0	3.7403E-07	2	63958	96.718	83.187	1	43920000			63839	578	10558	10558	67987;67988	67988
LGLMRDDTIYEDEDVKEAIR	20	Unmodified	_LGLMRDDTIYEDEDVKEAIR_	2	sp|P14927|QCR7_HUMAN	sp|P14927|QCR7_HUMAN	sp|P14927|QCR7_HUMAN	MULTI-MSMS	DDA_OC3	OC3	794.731323242188	3	794.39329	2380.15804	31977.269961768	2.1148	0.00168	0.40032	0.00031801	2.5151	0.001998	794.727663772166	63.263	0.16256	63.263	63.157	63.32	-7.1054E-15					14	8	2	0	0	0	0.0086398	1	63967	44.963	36.492	1	11995000			63840	578	10558	10558	67989	67989
LGLMRDDTIYEDEDVKEAIR	20	Unmodified	_LGLMRDDTIYEDEDVKEAIR_	2	sp|P14927|QCR7_HUMAN	sp|P14927|QCR7_HUMAN	sp|P14927|QCR7_HUMAN	MULTI-MATCH	DDA_OC2	OC2		4	596.046787	2380.15804	39308.4745063324	1.7022	0.0010146	-3.6763	-0.0021912	-1.9741	-0.0011766	596.294716146771	64.806	0.12698	64.806	64.711	64.838	0	0.19977	-0.0069557	NaN	76.817	8	6	2	NaN	NaN	NaN	NaN	0		NaN	NaN	0	3719900			63841	578	10558	10558
LGLNDKVLFDNTGR	14	Unmodified	_LGLNDKVLFDNTGR_	1	sp|Q9BXS5|AP1M1_HUMAN	sp|Q9BXS5|AP1M1_HUMAN	sp|Q9BXS5|AP1M1_HUMAN	MULTI-MSMS	DDA_OC3	OC3	521.619750976563	3	521.282612	1560.82601	39945.6352075254	3.8583	0.0020113	-0.57906	-0.00030185	3.2792	0.0017094	521.281801505452	63.006	0.19862	63.006	62.868	63.067	0					21	10	3	0	0	0	0.040409	1	63681	40.724	28.578	1	3664100			63842	1941	10559	10559	67990	67990
LGLNDKVLFDNTGR	14	Unmodified	_LGLNDKVLFDNTGR_	1	sp|Q9BXS5|AP1M1_HUMAN	sp|Q9BXS5|AP1M1_HUMAN	sp|Q9BXS5|AP1M1_HUMAN	MULTI-MATCH	DDA_OC2	OC2		3	521.282612	1560.82601	38954.9216136021	3.7091	0.0019335	0.067548	3.5211E-05	3.7767	0.0019687	521.28207659208	63.343	0.18305	63.343	63.222	63.405	7.1054E-15	0.16859	0.00047625	NaN	40.724	22	9	3	NaN	NaN	NaN	NaN	0		NaN	NaN	0	2638600			63843	1941	10559	10559
LGLPGDEVDNKVK	13	Unmodified	_LGLPGDEVDNKVK_	1	sp|P78527|PRKDC_HUMAN	sp|P78527|PRKDC_HUMAN	sp|P78527|PRKDC_HUMAN	MULTI-MSMS	DDA_OC1	OC1	461.921875	3	461.920791	1382.74054	41423.5425576862	1.0999	0.00050807	0.025486	1.1773E-05	1.1254	0.00051985	461.920431422843	44.296	0.27012	44.296	44.167	44.438	0					29	14	3	0	0	0	0.0090168	1	42473	54.871	42.24	1	8559600			63844	1206	10560	10560	67991	67991
LGLPGDEVDNKVK	13	Unmodified	_LGLPGDEVDNKVK_	1	sp|P78527|PRKDC_HUMAN	sp|P78527|PRKDC_HUMAN	sp|P78527|PRKDC_HUMAN	MULTI-MSMS	DDA_OC2	OC2	462.256408691406	3	461.920791	1382.74054	41425.6184894879	1.9065	0.00088065	0.6791	0.00031369	2.5856	0.0011943	461.920683693048	43.47	0.23353	43.47	43.336	43.57	0					29	12	3	0	0	0	0.0036549	1	40608	66.004	51.975	1	8945900			63845	1206	10560	10560	67992	67992
LGLPGDEVDNKVK	13	Unmodified	_LGLPGDEVDNKVK_	1	sp|P78527|PRKDC_HUMAN	sp|P78527|PRKDC_HUMAN	sp|P78527|PRKDC_HUMAN	MULTI-MSMS	DDA_OC3	OC3	461.921356201172	3	461.920791	1382.74054	40821.116544958	1.8883	0.00087224	1.7319	0.00080001	3.6202	0.0016723	462.257044397822	43.31	0.26818	43.31	43.175	43.443	0					31	14	3	0	0	0	0.013425	1	40633	52.101	36.556	1	15501000			63846	1206	10560	10560	67993	67993
LGLQDGKEYLFQAK	14	Unmodified	_LGLQDGKEYLFQAK_	1	sp|O15020|SPTN2_HUMAN	sp|O15020|SPTN2_HUMAN	sp|O15020|SPTN2_HUMAN	MULTI-MSMS	DDA_IN1	IN1	537.62451171875	3	537.290996	1608.85116	41205.0137094153	-1.4636	-0.00078638	0.44208	0.00023753	-1.0215	-0.00054886	537.625565488716	64.712	0.10751	64.712	64.628	64.735	0					8	5	2	0	0	0	0.0057423	1	63783	58.071	50.096	1	7915400			63847	123	10561	10561	67994	67994
LGLQDGKEYLFQAK	14	Unmodified	_LGLQDGKEYLFQAK_	1	sp|O15020|SPTN2_HUMAN	sp|O15020|SPTN2_HUMAN	sp|O15020|SPTN2_HUMAN	MULTI-MSMS	DDA_IN3	IN3	537.288879394531	3	537.290996	1608.85116	37703.6592644071	0.35656	0.00019158	-2.2155	-0.0011904	-1.8589	-0.00099878	537.289316432482	64.389	0.16108	64.389	64.283	64.444	0					9	8	2	0	0	0	0.0065042	1	63397	55.841	40.454	1	8849100			63848	123	10561	10561	67995	67995
LGLQDGKEYLFQAK	14	Unmodified	_LGLQDGKEYLFQAK_	1	sp|O15020|SPTN2_HUMAN	sp|O15020|SPTN2_HUMAN	sp|O15020|SPTN2_HUMAN	MULTI-MSMS	DDA_OC1	OC1	537.627990722656	3	537.290996	1608.85116	37895.10048987	3.0167	0.0016208	-0.25649	-0.00013781	2.7602	0.001483	537.29085510314	65.082	0.34369	65.082	64.924	65.267	0					51	18	5	0	0	0	0.048736	1	66628	39.143	19.403	1	26975000			63849	123	10561	10561	67996	67996
LGLQDGKEYLFQAK	14	Unmodified	_LGLQDGKEYLFQAK_	1	sp|O15020|SPTN2_HUMAN	sp|O15020|SPTN2_HUMAN	sp|O15020|SPTN2_HUMAN	MULTI-MSMS	DDA_OC2	OC2	537.292724609375	3	537.290996	1608.85116	38210.9503784066	3.5651	0.0019155	0.017066	9.1692E-06	3.5822	0.0019247	537.291035857609	64.153	0.27359	64.153	64.002	64.276	0					51	14	5	0	0	0	4.7418E-05	2	64601	104.17	97.587	1	22289000			63850	123	10561	10561	67997;67998	67998
LGLQDGKEYLFQAK	14	Unmodified	_LGLQDGKEYLFQAK_	1	sp|O15020|SPTN2_HUMAN	sp|O15020|SPTN2_HUMAN	sp|O15020|SPTN2_HUMAN	MULTI-MSMS	DDA_OC3	OC3	537.293029785156	3	537.290996	1608.85116	37896.9469292313	2.4406	0.0013113	0.62424	0.0003354	3.0648	0.0016467	537.291525541716	63.817	0.27029	63.817	63.701	63.971	0					41	14	4	0	0	0	1.8919E-05	1	64629	108.97	98.026	1	31632000			63851	123	10561	10561	67999	67999
LGLQDGKEYLFQAK	14	Unmodified	_LGLQDGKEYLFQAK_	1	sp|O15020|SPTN2_HUMAN	sp|O15020|SPTN2_HUMAN	sp|O15020|SPTN2_HUMAN	MULTI-MATCH	DDA_IN2	IN2		3	537.290996	1608.85116	38382.215372742	1.1715	0.00062941	-0.52723	-0.00028327	0.64423	0.00034614	537.290478129995	64.515	0.16389	64.515	64.417	64.581	0	-0.098752	-0.0013066	NaN	58.071	13	8	2	NaN	NaN	NaN	NaN	0		NaN	NaN	0	1821400			63852	123	10561	10561
LGLQDGKEYLFQAK	14	Unmodified	_LGLQDGKEYLFQAK_	1	sp|O15020|SPTN2_HUMAN	sp|O15020|SPTN2_HUMAN	sp|O15020|SPTN2_HUMAN	MULTI-MATCH	DDA_IN3	IN3		3	537.290996	1608.85116	41194.9203768404	2.313	0.0012427	1.097	0.00058941	3.41	0.0018321	537.625502098205	64.145	0.18296	64.145	64.045	64.228	0	-0.46856	0.0013115	NaN	58.071	14	9	2	NaN	NaN	NaN	NaN	0		NaN	NaN	0	1640000			63853	123	10561	10561
LGLQDGKEYLFQAK	14	Unmodified	_LGLQDGKEYLFQAK_	1	sp|O15020|SPTN2_HUMAN	sp|O15020|SPTN2_HUMAN	sp|O15020|SPTN2_HUMAN	MULTI-MATCH	DDA_ON3	ON3		3	537.290996	1608.85116	43855.4920908743	2.6379	0.0014173	0.72992	0.00039218	3.3678	0.0018095	537.291643996718	63.92	0.16388	63.92	63.834	63.997	0	-0.14961	0.00084424	NaN	108.97	19	8	3	NaN	NaN	NaN	NaN	0		NaN	NaN	0	2848900			63854	123	10561	10561
LGLQDGKEYLFQAKDEAEMSSWLR	24	Unmodified	_LGLQDGKEYLFQAKDEAEMSSWLR_	2	sp|O15020|SPTN2_HUMAN	sp|O15020|SPTN2_HUMAN	sp|O15020|SPTN2_HUMAN	MULTI-MSMS	DDA_OC1	OC1	704.602355957031	4	704.349634	2813.36943	33910.3714086134	1.9998	0.0014086	-0.32163	-0.00022654	1.6782	0.001182	704.600414353806	85.265	0.27464	85.265	85.102	85.376	0					59	14	6	0	0	0	2.7618E-20	1	89948	122.39	115.44	1	15150000			63855	123	10562	10562	68000	68000
LGLQDGKEYLFQAKDEAEMSSWLR	24	Unmodified	_LGLQDGKEYLFQAKDEAEMSSWLR_	2	sp|O15020|SPTN2_HUMAN	sp|O15020|SPTN2_HUMAN	sp|O15020|SPTN2_HUMAN	MULTI-MSMS	DDA_OC2	OC2	704.354370117188	4	704.349634	2813.36943	33720.2439333938	2.2024	0.0015513	-0.16226	-0.00011428	2.0401	0.001437	704.600304334169	84.612	0.36618	84.612	84.402	84.768	-1.4211E-14					64	19	6	0	0	0	2.3362E-25	1	88187	131.33	124.37	1	14840000			63856	123	10562	10562	68001	68001
LGLQDGKEYLFQAKDEAEMSSWLR	24	Unmodified	_LGLQDGKEYLFQAKDEAEMSSWLR_	2	sp|O15020|SPTN2_HUMAN	sp|O15020|SPTN2_HUMAN	sp|O15020|SPTN2_HUMAN	MULTI-MSMS	DDA_OC3	OC3	704.603088378906	4	704.349634	2813.36943	33787.5587083467	2.871	0.0020222	-0.46101	-0.00032471	2.41	0.0016975	704.600098537144	84.397	0.29287	84.397	84.199	84.492	0					40	15	6	0	0	0	1.4852E-73	1	88384	197.37	188.63	1	25120000			63857	123	10562	10562	68002	68002
LGLQDGKEYLFQAKDEAEMSSWLR	24	Unmodified	_LGLQDGKEYLFQAKDEAEMSSWLR_	2	sp|O15020|SPTN2_HUMAN	sp|O15020|SPTN2_HUMAN	sp|O15020|SPTN2_HUMAN	MULTI-MSMS	DDA_OC3	OC3	939.132873535156	3	938.797086	2813.36943	30585.8456055663	2.5439	0.0023882	-1.7044	-0.0016	0.83953	0.00078814	939.463407700079	84.396	0.31167	84.396	84.144	84.456	0					24	16	3	0	0	0	7.5579E-19	1	88400	113.6	109.3	1	7083300			63858	123	10562	10562	68003	68003
LGLQNDLFSLAR	12	Unmodified	_LGLQNDLFSLAR_	0	sp|P55786|PSA_HUMAN	sp|P55786|PSA_HUMAN	sp|P55786|PSA_HUMAN	MULTI-MSMS	DDA_IN3	IN3	674.379150390625	2	673.874976	1345.7354	37358.8766278094	2.043	0.0013767	-0.11487	-7.7408E-05	1.9281	0.0012993	673.875024019445	85.921	0.29152	85.921	85.756	86.048	1.4211E-14					23	15	2	0	0	0	0.0011236	1	88264	99.788	66.789	1	3432500			63859	1055	10563	10563	68004	68004
LGLQNDLFSLAR	12	Unmodified	_LGLQNDLFSLAR_	0	sp|P55786|PSA_HUMAN	sp|P55786|PSA_HUMAN	sp|P55786|PSA_HUMAN	MULTI-MSMS	DDA_OC1	OC1	674.34423828125	2	673.874976	1345.7354	35200.4166373844	0.20005	0.00013481	0.33258	0.00022411	0.53263	0.00035892	673.875229216776	86.831	0.25812	86.831	86.7	86.958	0					37	13	4	0	0	0	1.9923E-11	2	91818	169.37	119.33	1	5553400			63860	1055	10563	10563	68005;68006	68006
LGLQNDLFSLAR	12	Unmodified	_LGLQNDLFSLAR_	0	sp|P55786|PSA_HUMAN	sp|P55786|PSA_HUMAN	sp|P55786|PSA_HUMAN	MULTI-MSMS	DDA_OC2	OC2	674.378051757813	2	673.874976	1345.7354	35877.9661146774	2.5387	0.0017108	0.79959	0.00053882	3.3383	0.0022496	673.875480850055	86.187	0.27578	86.187	86.031	86.307	0					41	14	4	0	0	0	0.0052289	1	89992	85.154	57.058	1	7074800			63861	1055	10563	10563	68007	68007
LGLQNDLFSLAR	12	Unmodified	_LGLQNDLFSLAR_	0	sp|P55786|PSA_HUMAN	sp|P55786|PSA_HUMAN	sp|P55786|PSA_HUMAN	MULTI-MSMS	DDA_OC3	OC3	674.377868652344	2	673.874976	1345.7354	35031.9799416407	2.4801	0.0016713	0.22351	0.00015062	2.7036	0.0018219	673.875092003847	85.863	0.29402	85.863	85.713	86.007	0					54	15	4	0	0	0	0.013478	1	89969	68.893	40.88	1	11342000			63862	1055	10563	10563	68008	68008
LGLQNDLFSLAR	12	Unmodified	_LGLQNDLFSLAR_	0	sp|P55786|PSA_HUMAN	sp|P55786|PSA_HUMAN	sp|P55786|PSA_HUMAN	MULTI-MSMS	DDA_ON1	ON1	674.374206542969	2	673.874976	1345.7354	35289.0431275339	1.4424	0.00097199	0.19677	0.0001326	1.6392	0.0011046	673.875214554793	87.315	0.23617	87.315	87.196	87.432	0					31	12	3	0	0	0	3.9102E-05	1	90930	142.83	91.761	1	11318000			63863	1055	10563	10563	68009	68009
LGLQNDLFSLAR	12	Unmodified	_LGLQNDLFSLAR_	0	sp|P55786|PSA_HUMAN	sp|P55786|PSA_HUMAN	sp|P55786|PSA_HUMAN	MULTI-MSMS	DDA_ON2	ON2	674.376708984375	2	673.874976	1345.7354	35364.5506534481	1.582	0.0010661	-0.82231	-0.00055413	0.75967	0.00051192	673.874207067712	86.922	0.22098	86.922	86.821	87.042	0					28	11	3	0	0	0	7.0486E-05	2	90481	135.86	78.269	1	7951500			63864	1055	10563	10563	68010;68011	68010
LGLQNDLFSLAR	12	Unmodified	_LGLQNDLFSLAR_	0	sp|P55786|PSA_HUMAN	sp|P55786|PSA_HUMAN	sp|P55786|PSA_HUMAN	MULTI-MSMS	DDA_ON3	ON3	674.349243164063	2	673.874976	1345.7354	35102.8429756817	2.3535	0.001586	-0.35831	-0.00024146	1.9952	0.0013445	673.875153749239	85.886	0.23621	85.886	85.773	86.009	0					41	12	4	0	0	0	5.8592E-05	2	88240	132.88	87.195	1	11361000			63865	1055	10563	10563	68012;68013	68012
LGLQNDLFSLAR	12	Unmodified	_LGLQNDLFSLAR_	0	sp|P55786|PSA_HUMAN	sp|P55786|PSA_HUMAN	sp|P55786|PSA_HUMAN	MULTI-MATCH	DDA_IN1	IN1		2	673.874976	1345.7354	41114.7532501442	1.0057	0.00067769	0.12352	8.3235E-05	1.1292	0.00076093	674.376457253245	86.462	0.1459	86.462	86.345	86.491	0	0.25281	-5.6192E-05	NaN	169.37	13	7	2	NaN	NaN	NaN	NaN	0		NaN	NaN	0	2948800			63866	1055	10563	10563
LGLQNDLFSLAR	12	Unmodified	_LGLQNDLFSLAR_	0	sp|P55786|PSA_HUMAN	sp|P55786|PSA_HUMAN	sp|P55786|PSA_HUMAN	MULTI-MATCH	DDA_IN2	IN2		2	673.874976	1345.7354	40995.449052511	1.399	0.00094272	-1.0014	-0.00067481	0.39758	0.00026792	673.875530804124	86.315	0.21849	86.315	86.21	86.429	0	0.10605	-0.0015723	NaN	169.37	22	11	3	NaN	NaN	NaN	NaN	0		NaN	NaN	0	2193500			63867	1055	10563	10563
LGLQYMELIPK	11	Unmodified	_LGLQYMELIPK_	0	sp|Q9NZU5|LMCD1_HUMAN	sp|Q9NZU5|LMCD1_HUMAN	sp|Q9NZU5|LMCD1_HUMAN	MULTI-MSMS	DDA_OC1	OC1	652.868225097656	2	652.867774	1303.72099	35232.2184394457	1.1421	0.00074565	-0.22443	-0.00014652	0.91768	0.00059912	652.867780509986	87.939	0.64523	87.939	87.472	88.117	-1.4211E-14					110	34	4	0	0	0	0.00024112	1	93035	148.91	124.88	1	13123000			63868	2105	10564	10564	68014	68014
LGLQYMELIPK	11	Unmodified	_LGLQYMELIPK_	0	sp|Q9NZU5|LMCD1_HUMAN	sp|Q9NZU5|LMCD1_HUMAN	sp|Q9NZU5|LMCD1_HUMAN	MULTI-MSMS	DDA_OC2	OC2	652.8720703125	2	652.867774	1303.72099	35043.6332186458	3.3656	0.0021973	0.51792	0.00033813	3.8836	0.0025355	652.868174129417	87.259	0.64665	87.259	86.874	87.521	0					107	34	4	0	0	0	0.00025766	2	91391	148.32	94.638	1	10089000			63869	2105	10564	10564	68015;68016	68016
LGLQYMELIPK	11	Unmodified	_LGLQYMELIPK_	0	sp|Q9NZU5|LMCD1_HUMAN	sp|Q9NZU5|LMCD1_HUMAN	sp|Q9NZU5|LMCD1_HUMAN	MULTI-MSMS	DDA_OC3	OC3	653.370544433594	2	652.867774	1303.72099	34967.9282740157	3.0221	0.0019731	0.1482	9.6753E-05	3.1703	0.0020698	652.867962538989	86.98	0.53329	86.98	86.704	87.238	-1.4211E-14					96	28	5	0	0	0	5.8559E-10	3	91221	169.41	113.51	1	14031000			63870	2105	10564	10564	68017;68018;68019	68019
LGLQYMELIPK	11	Unmodified	_LGLQYMELIPK_	0	sp|Q9NZU5|LMCD1_HUMAN	sp|Q9NZU5|LMCD1_HUMAN	sp|Q9NZU5|LMCD1_HUMAN	MULTI-MATCH	DDA_IN2	IN2		2	652.867774	1303.72099	38025.3322937147	0.89945	0.00058722	1.9084	0.0012459	2.8079	0.0018332	652.869904091639	87.479	0.20192	87.479	87.35	87.551	0	0.1409	0.0019904	NaN	169.41	17	10	2	NaN	NaN	NaN	NaN	0		NaN	NaN	0	813940			63871	2105	10564	10564
LGLQYMELIPK	11	Unmodified	_LGLQYMELIPK_	0	sp|Q9NZU5|LMCD1_HUMAN	sp|Q9NZU5|LMCD1_HUMAN	sp|Q9NZU5|LMCD1_HUMAN	MULTI-MATCH	DDA_IN3	IN3		2	652.867774	1303.72099	33220.1135925942	2.2424	0.001464	0.15736	0.00010274	2.3997	0.0015667	652.868615705678	87.182	0.29485	87.182	86.978	87.273	0	-0.15605	-0.00029605	NaN	169.41	28	15	2	NaN	NaN	NaN	NaN	0		NaN	NaN	0	853050			63872	2105	10564	10564
LGLQYMELIPK	11	Unmodified	_LGLQYMELIPK_	0	sp|Q9NZU5|LMCD1_HUMAN	sp|Q9NZU5|LMCD1_HUMAN	sp|Q9NZU5|LMCD1_HUMAN	MULTI-MATCH	DDA_ON3	ON3		2	652.867774	1303.72099	36523.4391807744	3.2394	0.0021149	1.6582	0.0010826	4.8976	0.0031975	652.868920519928	87.191	0.33103	87.191	86.927	87.258	-1.4211E-14	-0.14773	0.0016637	NaN	169.41	24	17	2	NaN	NaN	NaN	NaN	0		NaN	NaN	0	568800			63873	2105	10564	10564
LGLRPGIHHSLFGDVK	16	Unmodified	_LGLRPGIHHSLFGDVK_	1	sp|Q9UNF1|MAGD2_HUMAN	sp|Q9UNF1|MAGD2_HUMAN	sp|Q9UNF1|MAGD2_HUMAN	MULTI-MSMS	DDA_OC1	OC1	437.503082275391	4	437.250695	1744.97367	42173.4214208014	2.7766	0.0012141	0.031163	1.3626E-05	2.8078	0.0012277	437.25103254264	51.003	0.69166	51.003	50.603	51.294	0					64	37	2	0	0	0	0.032271	1	50071	34.277	23.172	1	13141000			63874	2200	10565	10565	68020	68020
LGLRPGIHHSLFGDVK	16	Unmodified	_LGLRPGIHHSLFGDVK_	1	sp|Q9UNF1|MAGD2_HUMAN	sp|Q9UNF1|MAGD2_HUMAN	sp|Q9UNF1|MAGD2_HUMAN	MULTI-MSMS	DDA_OC2	OC2	437.501312255859	4	437.250695	1744.97367	42670.2960623731	1.4393	0.00062933	-0.49682	-0.00021723	0.94248	0.0004121	437.250728791265	49.384	0.43565	49.384	49.111	49.547	0					78	23	4	0	0	0	0.0025863	1	47390	53.995	34.417	1	7009400			63875	2200	10565	10565	68021	68021
LGLRPGIHHSLFGDVK	16	Unmodified	_LGLRPGIHHSLFGDVK_	1	sp|Q9UNF1|MAGD2_HUMAN	sp|Q9UNF1|MAGD2_HUMAN	sp|Q9UNF1|MAGD2_HUMAN	MULTI-MSMS	DDA_OC3	OC3	437.500732421875	4	437.250695	1744.97367	42505.5869908779	1.5397	0.00067322	0.17978	7.8607E-05	1.7194	0.00075182	437.251073886164	48.685	0.61128	48.685	48.484	49.096	0					102	33	4	0	0	0	0.00645	1	46931	46.926	33.807	1	7032600			63876	2200	10565	10565	68022	68022
LGLRPGIHHSLFGDVK	16	Unmodified	_LGLRPGIHHSLFGDVK_	1	sp|Q9UNF1|MAGD2_HUMAN	sp|Q9UNF1|MAGD2_HUMAN	sp|Q9UNF1|MAGD2_HUMAN	MULTI-MATCH	DDA_IN1	IN1		4	437.250695	1744.97367	40143.2791329016	0.91252	0.000399	-0.35053	-0.00015327	0.56199	0.00024573	437.501212786946	50.09	0.14519	50.09	49.964	50.109	0	0.30182	-0.00019988	NaN	53.995	9	7	2	NaN	NaN	NaN	NaN	0		NaN	NaN	0	1278500			63877	2200	10565	10565
LGLRPGIHHSLFGDVK	16	Unmodified	_LGLRPGIHHSLFGDVK_	1	sp|Q9UNF1|MAGD2_HUMAN	sp|Q9UNF1|MAGD2_HUMAN	sp|Q9UNF1|MAGD2_HUMAN	MULTI-MATCH	DDA_IN2	IN2		4	437.250695	1744.97367	46588.4077577421	1.4913	0.00065208	1.2359	0.00054039	2.7272	0.0011925	437.252225038211	49.89	0.1461	49.89	49.817	49.963	0	0.10242	0.0025747	NaN	53.995	12	7	2	NaN	NaN	NaN	NaN	0		NaN	NaN	0	708520			63878	2200	10565	10565
LGLRPGIHHSLFGDVK	16	Unmodified	_LGLRPGIHHSLFGDVK_	1	sp|Q9UNF1|MAGD2_HUMAN	sp|Q9UNF1|MAGD2_HUMAN	sp|Q9UNF1|MAGD2_HUMAN	MULTI-MATCH	DDA_ON1	ON1		4	437.250695	1744.97367	43275.8547825609	2.3993	0.0010491	0.76721	0.00033547	3.1665	0.0013846	437.501443672211	51.124	0.30553	51.124	50.934	51.24	0	0.15728	0.00085812	NaN	34.277	26	16	2	NaN	NaN	NaN	NaN	0		NaN	NaN	0	3646900			63879	2200	10565	10565
LGLRPGIHHSLFGDVK	16	Unmodified	_LGLRPGIHHSLFGDVK_	1	sp|Q9UNF1|MAGD2_HUMAN	sp|Q9UNF1|MAGD2_HUMAN	sp|Q9UNF1|MAGD2_HUMAN	MULTI-MATCH	DDA_ON2	ON2		4	437.250695	1744.97367	43643.8289299516	1.5913	0.00069579	0.71487	0.00031258	2.3062	0.0010084	437.251182575713	50.773	0.39589	50.773	50.472	50.868	7.1054E-15	-0.1937	0.00076657	NaN	34.277	37	21	2	NaN	NaN	NaN	NaN	0		NaN	NaN	0	2960800			63880	2200	10565	10565
LGLRPGIHHSLFGDVK	16	Unmodified	_LGLRPGIHHSLFGDVK_	1	sp|Q9UNF1|MAGD2_HUMAN	sp|Q9UNF1|MAGD2_HUMAN	sp|Q9UNF1|MAGD2_HUMAN	MULTI-MATCH	DDA_ON3	ON3		4	437.250695	1744.97367	43820.654722307	0.86539	0.00037839	0.46219	0.00020209	1.3276	0.00058049	437.500929621613	48.854	0.16153	48.854	48.735	48.897	0	0.084348	0.00042846	NaN	46.926	17	8	3	NaN	NaN	NaN	NaN	0		NaN	NaN	0	3484300			63881	2200	10565	10565
LGLSFMDTHGYSTR	14	Unmodified	_LGLSFMDTHGYSTR_	0	sp|Q92729|PTPRU_HUMAN	sp|Q92729|PTPRU_HUMAN	sp|Q92729|PTPRU_HUMAN	MULTI-MSMS	DDA_OC1	OC1	529.254089355469	3	528.920685	1583.74023	40587.8371324928	1.2825	0.00067837	-1.3962	-0.00073846	-0.11361	-6.0093E-05	529.254048492555	66.679	0.25421	66.679	66.526	66.78	0					28	13	3	0	0	0	0.00066236	1	68581	83.729	64.125	1	5410500			63882	1752	10566	10566	68023	68023
LGLSFMDTHGYSTR	14	Unmodified	_LGLSFMDTHGYSTR_	0	sp|Q92729|PTPRU_HUMAN	sp|Q92729|PTPRU_HUMAN	sp|Q92729|PTPRU_HUMAN	MULTI-MSMS	DDA_OC2	OC2	528.92041015625	3	528.920685	1583.74023	40513.3635616683	1.4268	0.00075468	-0.449	-0.00023748	0.97783	0.0005172	528.920201374549	65.787	0.21769	65.787	65.669	65.886	0					24	11	3	0	0	0	0.00075154	1	66521	82.102	70.41	1	7087600			63883	1752	10566	10566	68024	68024
LGLSFMDTHGYSTR	14	Unmodified	_LGLSFMDTHGYSTR_	0	sp|Q92729|PTPRU_HUMAN	sp|Q92729|PTPRU_HUMAN	sp|Q92729|PTPRU_HUMAN	MULTI-MSMS	DDA_OC3	OC3	529.254821777344	3	528.920685	1583.74023	42938.6479438555	0.98159	0.00051919	-0.52558	-0.00027799	0.45602	0.0002412	528.920606977119	65.426	0.19842	65.426	65.381	65.58	0					19	10	2	0	0	0	0.000778	2	66533	81.619	61.941	1	7856000			63884	1752	10566	10566	68025;68026	68026
LGLSLVVPGGGIK	13	Unmodified	_LGLSLVVPGGGIK_	0	sp|Q99747|SNAG_HUMAN	sp|Q99747|SNAG_HUMAN	sp|Q99747|SNAG_HUMAN	MULTI-MSMS	DDA_OC3	OC3	605.886596679688	2	605.381906	1208.74926	37305.1719387522	3.2061	0.0019409	0.47365	0.00028674	3.6797	0.0022276	605.883940024301	78.423	0.20219	78.423	78.331	78.533	0					20	10	2	0	0	0	0.025478	1	81550	55.567	41.36	1	2742100			63885	1871	10567	10567	68027	68027
LGLSLVVPGGGIK	13	Unmodified	_LGLSLVVPGGGIK_	0	sp|Q99747|SNAG_HUMAN	sp|Q99747|SNAG_HUMAN	sp|Q99747|SNAG_HUMAN	MULTI-MATCH	DDA_OC1	OC1		2	605.381906	1208.74926	36675.7076640547	3.0362	0.0018381	0.8817	0.00053377	3.918	0.0023719	605.382020522502	79.413	0.22079	79.413	79.303	79.524	0	0.55323	0.00039787	NaN	55.567	21	11	3	NaN	NaN	NaN	NaN	0		NaN	NaN	0	1614700			63886	1871	10567	10567
LGLSLVVPGGGIK	13	Unmodified	_LGLSLVVPGGGIK_	0	sp|Q99747|SNAG_HUMAN	sp|Q99747|SNAG_HUMAN	sp|Q99747|SNAG_HUMAN	MULTI-MATCH	DDA_OC2	OC2		2	605.381906	1208.74926	34418.8294910276	3.6592	0.0022152	0.14073	8.5198E-05	3.7999	0.0023004	605.381902255776	78.743	0.1833	78.743	78.654	78.837	0	-0.11626	-0.00049926	NaN	55.567	17	9	2	NaN	NaN	NaN	NaN	0		NaN	NaN	0	1537000			63887	1871	10567	10567
LGLSTLGELK	10	Unmodified	_LGLSTLGELK_	0	sp|O43399|TPD54_HUMAN	sp|O43399|TPD54_HUMAN	sp|O43399|TPD54_HUMAN	MULTI-MSMS	DDA_OC1	OC1	515.810607910156	2	515.810782	1029.60701	40310.8250634367	1.153	0.00059475	-0.2802	-0.00014453	0.87284	0.00045022	515.810729100142	70.244	0.20027	70.244	70.126	70.326	0					17	10	2	0	0	0	0.071013	1	72679	61.691	35.586	1	5181100			63888	157	10568	10568	68028	68028
LGLSTLGELK	10	Unmodified	_LGLSTLGELK_	0	sp|O43399|TPD54_HUMAN	sp|O43399|TPD54_HUMAN	sp|O43399|TPD54_HUMAN	MULTI-MSMS	DDA_OC2	OC2	515.810607910156	2	515.810782	1029.60701	38781.5843352675	1.815	0.00093618	-0.20559	-0.00010605	1.6094	0.00083014	515.810618173787	69.496	0.18167	69.496	69.421	69.602	0					16	9	2	0	0	0	0.064602	1	70873	63.216	31.927	1	4913700			63889	157	10568	10568	68029	68029
LGLSTLGELK	10	Unmodified	_LGLSTLGELK_	0	sp|O43399|TPD54_HUMAN	sp|O43399|TPD54_HUMAN	sp|O43399|TPD54_HUMAN	MULTI-MSMS	DDA_OC3	OC3	515.81103515625	2	515.810782	1029.60701	43209.014078247	0.62268	0.00032119	0.33405	0.00017231	0.95674	0.00049349	515.810928091999	69.172	0.18156	69.172	69.046	69.228	0					16	9	2	0	0	0	0.029499	1	70834	74.173	47.035	1	5191900			63890	157	10568	10568	68030	68030
LGLSTLGELK	10	Unmodified	_LGLSTLGELK_	0	sp|O43399|TPD54_HUMAN	sp|O43399|TPD54_HUMAN	sp|O43399|TPD54_HUMAN	MULTI-MATCH	DDA_IN1	IN1		2	515.810782	1029.60701	42889.91472919	2.0301	0.0010471	-0.23161	-0.00011947	1.7985	0.00092767	515.810411538455	69.82	0.1812	69.82	69.72	69.901	0	0.13692	-0.00013553	NaN	74.173	13	9	2	NaN	NaN	NaN	NaN	0		NaN	NaN	0	2196000			63891	157	10568	10568
LGLTDINEAYVETLK	15	Unmodified	_LGLTDINEAYVETLK_	0	sp|Q9Y4P1|ATG4B_HUMAN	sp|Q9Y4P1|ATG4B_HUMAN	sp|Q9Y4P1|ATG4B_HUMAN	MULTI-MSMS	DDA_ON1	ON1	839.953369140625	2	839.948535	1677.88252	31715.1877137287	2.4985	0.0020986	2.0801	0.0017472	4.5786	0.0038458	839.950417361732	83.535	0.090836	83.535	83.489	83.58	0					7	4	2	0	0	0	5.1548E-05	1	86678	101.71	88.53	1	3075900			63892	2274	10569	10569	68031	68031
LGLTDINEAYVETLK	15	Unmodified	_LGLTDINEAYVETLK_	0	sp|Q9Y4P1|ATG4B_HUMAN	sp|Q9Y4P1|ATG4B_HUMAN	sp|Q9Y4P1|ATG4B_HUMAN	MULTI-MSMS	DDA_ON3	ON3	840.44873046875	2	839.948535	1677.88252	NaN	1.0621	0.00089208	0.47113	0.00039572	1.5332	0.0012878	839.949907514129	82.661	0.10893	82.661	82.588	82.697	0					6	5	2	0	0	0	1.3172E-07	1	84620	115.33	103.46	1	2551000			63893	2274	10569	10569	68032	68032
LGLVWAALQGAR	12	Unmodified	_LGLVWAALQGAR_	0	sp|O15230|LAMA5_HUMAN	sp|O15230|LAMA5_HUMAN	sp|O15230|LAMA5_HUMAN	MULTI-MSMS	DDA_IN1	IN1	627.870666503906	2	627.869497	1253.72444	37537.0245705134	1.26	0.0007911	0.18396	0.0001155	1.4439	0.00090661	627.869507459227	87.9	0.14573	87.9	87.846	87.991	0					12	7	2	0	0	0	0.049051	1	90682	53.775	38.514	1	1339800			63894	132	10570	10570	68033	68033
LGLVWAALQGAR	12	Unmodified	_LGLVWAALQGAR_	0	sp|O15230|LAMA5_HUMAN	sp|O15230|LAMA5_HUMAN	sp|O15230|LAMA5_HUMAN	MULTI-MSMS	DDA_OC1	OC1	627.870727539063	2	627.869497	1253.72444	35656.7325985326	1.9911	0.0012502	-0.46673	-0.00029305	1.5244	0.00095711	627.869223555762	88.349	0.36995	88.349	88.154	88.524	0					75	19	5	0	0	0	6.532E-05	1	93393	131.06	102.66	1	61946000			63895	132	10570	10570	68034	68034
LGLVWAALQGAR	12	Unmodified	_LGLVWAALQGAR_	0	sp|O15230|LAMA5_HUMAN	sp|O15230|LAMA5_HUMAN	sp|O15230|LAMA5_HUMAN	MULTI-MSMS	DDA_OC2	OC2	628.373840332031	2	627.869497	1253.72444	35268.4613366172	3.5184	0.0022091	-0.23838	-0.00014967	3.28	0.0020594	627.86942153623	87.653	0.42628	87.653	87.446	87.873	0					84	22	5	0	0	0	0.00012476	1	91614	111.17	89.081	1	34606000			63896	132	10570	10570	68035	68035
LGLVWAALQGAR	12	Unmodified	_LGLVWAALQGAR_	0	sp|O15230|LAMA5_HUMAN	sp|O15230|LAMA5_HUMAN	sp|O15230|LAMA5_HUMAN	MULTI-MSMS	DDA_OC2	OC2	418.916809082031	3	418.915423	1253.72444	42515.4656958055	3.5347	0.0014808	-1.1227	-0.00047032	2.412	0.0010104	418.914924597425	87.629	0.27776	87.629	87.521	87.798	0					38	14	3	0	0	0	0.008824	1	91712	57.836	47.883	1	974900			63897	132	10570	10570	68036	68036
LGLVWAALQGAR	12	Unmodified	_LGLVWAALQGAR_	0	sp|O15230|LAMA5_HUMAN	sp|O15230|LAMA5_HUMAN	sp|O15230|LAMA5_HUMAN	MULTI-MSMS	DDA_OC3	OC3	627.871032714844	2	627.869497	1253.72444	35564.8430783202	3.621	0.0022735	-0.51361	-0.00032248	3.1074	0.0019511	627.869213167117	87.339	0.38812	87.339	87.164	87.552	0					80	20	5	0	0	0	5.2523E-05	1	91642	117.04	85.962	1	53391000			63898	132	10570	10570	68037	68037
LGLVWAALQGAR	12	Unmodified	_LGLVWAALQGAR_	0	sp|O15230|LAMA5_HUMAN	sp|O15230|LAMA5_HUMAN	sp|O15230|LAMA5_HUMAN	MULTI-MSMS	DDA_OC3	OC3	418.916534423828	3	418.915423	1253.72444	43535.5634646588	3.4626	0.0014505	-1.3492	-0.0005652	2.1134	0.00088534	418.91490688257	87.335	0.29579	87.335	87.201	87.497	0					33	15	3	0	0	0	0.020368	1	91754	48.741	38.788	1	1266100			63899	132	10570	10570	68038	68038
LGLVWAALQGAR	12	Unmodified	_LGLVWAALQGAR_	0	sp|O15230|LAMA5_HUMAN	sp|O15230|LAMA5_HUMAN	sp|O15230|LAMA5_HUMAN	MULTI-MATCH	DDA_IN2	IN2		2	627.869497	1253.72444	37346.0065936014	1.3797	0.00086629	-1.0155	-0.00063758	0.36426	0.00022871	627.86845174999	87.862	0.2002	87.862	87.752	87.952	0	0.041742	-0.00075711	NaN	117.04	18	10	2	NaN	NaN	NaN	NaN	0		NaN	NaN	0	1107900			63900	132	10570	10570
LGMDGYR	7	Unmodified	_LGMDGYR_	0	sp|P61626|LYSC_HUMAN	sp|P61626|LYSC_HUMAN	sp|P61626|LYSC_HUMAN	MULTI-MSMS	DDA_IN2	IN2	406.191802978516	2	406.191988	810.369423	44359.5900422053	0.87978	0.00035736	-2.0628	-0.00083788	-1.183	-0.00048052	406.191205658537	36.518	0.3645	36.518	36.347	36.712	0					55	20	3	0	0	0	0.03758	1	31139	103.29	86.359	1	21382000			63901	1118	10571	10571	68039	68039
LGMDGYR	7	Unmodified	_LGMDGYR_	0	sp|P61626|LYSC_HUMAN	sp|P61626|LYSC_HUMAN	sp|P61626|LYSC_HUMAN	MULTI-MSMS	DDA_OC3	OC3	406.192779541016	2	406.191988	810.369423	43264.4925206974	1.7584	0.00071423	0.46799	0.00019009	2.2263	0.00090433	406.192304331436	38.289	0.43322	38.289	38.059	38.492	0					60	23	3	0	0	0	0.051789	1	34741	92.319	83.636	1	30257000			63902	1118	10571	10571	68040	68040
LGMDGYR	7	Unmodified	_LGMDGYR_	0	sp|P61626|LYSC_HUMAN	sp|P61626|LYSC_HUMAN	sp|P61626|LYSC_HUMAN	MULTI-MATCH	DDA_IN1	IN1		2	406.191988	810.369423	44545.5119750623	1.1123	0.00045181	-2.4276	-0.00098608	-1.3153	-0.00053428	406.191121781363	36.535	0.39882	36.535	36.328	36.727	0	0.33659	-0.00043872	NaN	103.29	51	23	3	NaN	NaN	NaN	NaN	0		NaN	NaN	0	20037000			63903	1118	10571	10571
LGMDGYR	7	Unmodified	_LGMDGYR_	0	sp|P61626|LYSC_HUMAN	sp|P61626|LYSC_HUMAN	sp|P61626|LYSC_HUMAN	MULTI-MATCH	DDA_IN3	IN3		2	406.191988	810.369423	44398.6314704414	1.2078	0.0004906	-1.921	-0.0007803	-0.71322	-0.0002897	406.191433697466	36.074	0.352	36.074	35.893	36.245	7.1054E-15	-0.12461	-2.7164E-05	NaN	103.29	44	19	3	NaN	NaN	NaN	NaN	0		NaN	NaN	0	19475000			63904	1118	10571	10571
LGMDGYR	7	Unmodified	_LGMDGYR_	0	sp|P61626|LYSC_HUMAN	sp|P61626|LYSC_HUMAN	sp|P61626|LYSC_HUMAN	MULTI-MATCH	DDA_OC2	OC2		2	406.191988	810.369423	42881.1113235499	2.1712	0.00088194	-0.84652	-0.00034385	1.3247	0.00053809	406.191720742804	36.178	0.27125	36.178	35.949	36.22	0	-0.020283	0.00084574	NaN	103.29	27	14	3	NaN	NaN	NaN	NaN	0		NaN	NaN	0	3072100			63905	1118	10571	10571
LGMDGYR	7	Unmodified	_LGMDGYR_	0	sp|P61626|LYSC_HUMAN	sp|P61626|LYSC_HUMAN	sp|P61626|LYSC_HUMAN	MULTI-MATCH	DDA_OC2	OC2		2	406.191988	810.369423	43577.7908216669	1.7912	0.00072755	0.28143	0.00011431	2.0726	0.00084187	406.192157375835	38.15	0.2704	38.15	37.953	38.223	0	-0.042832	-2.9512E-05	NaN	92.319	24	14	2	NaN	NaN	NaN	NaN	0		NaN	NaN	0	4906500			63906	1118	10571	10571
LGMDGYR	7	Unmodified	_LGMDGYR_	0	sp|P61626|LYSC_HUMAN	sp|P61626|LYSC_HUMAN	sp|P61626|LYSC_HUMAN	MULTI-MATCH	DDA_OC3	OC3		2	406.191988	810.369423	43502.1733314351	2.1011	0.00085344	-0.54103	-0.00021976	1.56	0.00063367	406.192039258027	35.999	0.26836	35.999	35.804	36.073	0	-0.19902	0.0010939	NaN	103.29	25	14	2	NaN	NaN	NaN	NaN	0		NaN	NaN	0	2849200			63907	1118	10571	10571
LGMDGYR	7	Unmodified	_LGMDGYR_	0	sp|P61626|LYSC_HUMAN	sp|P61626|LYSC_HUMAN	sp|P61626|LYSC_HUMAN	MULTI-MATCH	DDA_ON3	ON3		2	406.191988	810.369423	44371.1681546115	1.5664	0.00063624	-0.52683	-0.00021399	1.0395	0.00042225	406.191800373251	35.886	0.28687	35.886	35.679	35.966	0	-0.31254	0.0011055	NaN	103.29	34	15	3	NaN	NaN	NaN	NaN	0		NaN	NaN	0	14797000			63908	1118	10571	10571
LGMDGYR	7	Unmodified	_LGMDGYR_	0	sp|P61626|LYSC_HUMAN	sp|P61626|LYSC_HUMAN	sp|P61626|LYSC_HUMAN	MULTI-MATCH	DDA_ON3	ON3		2	406.191988	810.369423	43456.9962739129	0.55833	0.00022679	0.1786	7.2548E-05	0.73693	0.00029933	406.192150961505	38.139	0.41035	38.139	37.983	38.394	-7.1054E-15	-0.053254	-0.00011305	NaN	92.319	51	22	3	NaN	NaN	NaN	NaN	0		NaN	NaN	0	21174000			63909	1118	10571	10571
LGNDFHTNKR	10	Unmodified	_LGNDFHTNKR_	1	sp|P08708|RS17_HUMAN	sp|P08708|RS17_HUMAN	sp|P08708|RS17_HUMAN	MULTI-MSMS	DDA_OC2	OC2	401.541595458984	3	401.207266	1200.59997	41574.6015481224	1.1344	0.00045512	-0.77573	-0.00031123	0.35865	0.00014389	401.20672307547	20.272	0.15749	20.272	20.178	20.336	0					22	8	4	0	0	0	0.0075424	1	13472	65.5	43.497	1	19553000			63910	454	10572	10572	68041	68041
LGNDFHTNKR	10	Unmodified	_LGNDFHTNKR_	1	sp|P08708|RS17_HUMAN	sp|P08708|RS17_HUMAN	sp|P08708|RS17_HUMAN	MULTI-MSMS	DDA_OC3	OC3	401.541442871094	3	401.207266	1200.59997	44626.6342894234	1.3017	0.00052225	0.92656	0.00037174	2.2283	0.00089399	401.208021528886	20.12	0.26183	20.12	20.008	20.27	0					29	14	4	0	0	0	0.00087719	1	13401	98.943	71.614	1	21402000			63911	454	10572	10572	68042	68042
LGNNEACSSCHCSPVGSLSTQCDSYGR	27	Unmodified	_LGNNEACSSCHCSPVGSLSTQCDSYGR_	0	sp|P11047|LAMC1_HUMAN	sp|P11047|LAMC1_HUMAN	sp|P11047|LAMC1_HUMAN	MULTI-MSMS	DDA_OC1	OC1	1002.0771484375	3	1001.74099	3002.20114	29208.7676825344	1.4923	0.0014949	-0.72644	-0.0007277	0.76584	0.00076718	1002.07462929816	44.379	0.23339	44.379	44.222	44.456	0					20	12	2	0	0	0	9.3271E-23	1	42554	116.35	113.47	1	5678900			63912	504	10573	10573	68043	68043
LGNNEACSSCHCSPVGSLSTQCDSYGR	27	Unmodified	_LGNNEACSSCHCSPVGSLSTQCDSYGR_	0	sp|P11047|LAMC1_HUMAN	sp|P11047|LAMC1_HUMAN	sp|P11047|LAMC1_HUMAN	MULTI-MSMS	DDA_OC2	OC2	1002.41186523438	3	1001.74099	3002.20114	28436.1719078825	2.4119	0.0024161	-0.09899	-9.9162E-05	2.313	0.002317	1002.40978817868	43.563	0.17876	43.563	43.462	43.641	-7.1054E-15					25	9	4	0	0	0	4.0028E-31	1	40757	126.68	125.84	1	6565000			63913	504	10573	10573	68044	68044
LGNNEACSSCHCSPVGSLSTQCDSYGR	27	Unmodified	_LGNNEACSSCHCSPVGSLSTQCDSYGR_	0	sp|P11047|LAMC1_HUMAN	sp|P11047|LAMC1_HUMAN	sp|P11047|LAMC1_HUMAN	MULTI-MATCH	DDA_OC3	OC3		3	1001.74099	3002.20114	29076.5098996984	2.7205	0.0027253	-0.13659	-0.00013683	2.584	0.0025885	1002.40916100719	43.5	0.14223	43.5	43.389	43.532	0	-0.031179	-4.5348E-05	NaN	126.68	19	7	4	NaN	NaN	NaN	NaN	0		NaN	NaN	0	8056000			63914	504	10573	10573
LGNPIVPLNIR	11	Unmodified	_LGNPIVPLNIR_	0	sp|P78527|PRKDC_HUMAN	sp|P78527|PRKDC_HUMAN	sp|P78527|PRKDC_HUMAN	MULTI-MSMS	DDA_OC1	OC1	603.374206542969	2	603.371872	1204.72919	38005.7789059898	1.6077	0.00097007	-0.093205	-5.6237E-05	1.5145	0.00091383	603.372235824981	72.072	0.30932	72.072	71.986	72.296	0					35	16	3	0	0	0	0.0081763	1	74781	84.743	68.862	1	3877900			63915	1206	10574	10574	68045	68045
LGNPIVPLNIR	11	Unmodified	_LGNPIVPLNIR_	0	sp|P78527|PRKDC_HUMAN	sp|P78527|PRKDC_HUMAN	sp|P78527|PRKDC_HUMAN	MULTI-MSMS	DDA_OC2	OC2	603.373779296875	2	603.371872	1204.72919	37824.3030296594	2.6873	0.0016214	0.16888	0.0001019	2.8561	0.0017233	603.371877245081	71.37	0.34632	71.37	71.208	71.554	-1.4211E-14					42	18	3	0	0	0	0.021724	1	72998	71.223	67.063	1	3233900			63916	1206	10574	10574	68046	68046
LGNPIVPLNIR	11	Unmodified	_LGNPIVPLNIR_	0	sp|P78527|PRKDC_HUMAN	sp|P78527|PRKDC_HUMAN	sp|P78527|PRKDC_HUMAN	MULTI-MSMS	DDA_OC3	OC3	603.373413085938	2	603.371872	1204.72919	37441.4613083704	3.8094	0.0022985	0.41124	0.00024813	4.2206	0.0025466	603.372294539941	71.019	0.30959	71.019	70.848	71.158	1.4211E-14					39	16	3	0	0	0	0.058079	1	72922	57.598	53.759	1	4110600			63917	1206	10574	10574	68047	68047
LGNQNVETK	9	Unmodified	_LGNQNVETK_	0	sp|Q8WWC4|MAIP1_HUMAN	sp|Q8WWC4|MAIP1_HUMAN	sp|Q8WWC4|MAIP1_HUMAN	MULTI-MSMS	DDA_OC1	OC1	501.762512207031	2	501.764363	1001.51417	43794.9437303459	0.36918	0.00018524	-4.4172	-0.0022164	-4.048	-0.0020312	501.761788160845	21.301	0.12398	21.301	21.252	21.376	0					12	6	2	0	0	0	0.046157	1	15478	70.256	28.954	1	2441300			63918	1723	10575	10575	68048	68048
LGNQNVETK	9	Unmodified	_LGNQNVETK_	0	sp|Q8WWC4|MAIP1_HUMAN	sp|Q8WWC4|MAIP1_HUMAN	sp|Q8WWC4|MAIP1_HUMAN	MSMS	DDA_OC3	OC3	501.762969970703	2	501.764363	1001.51417	NaN	NaN	NaN	NaN	NaN	NaN	NaN	NaN	20.709	1	20.709	20.209	21.209	0								0	0	0	0.025752	1	14120	78.377	33.957	1				63919	1723	10575	10575	68049	68049
LGNQNVETK	9	Unmodified	_LGNQNVETK_	0	sp|Q8WWC4|MAIP1_HUMAN	sp|Q8WWC4|MAIP1_HUMAN	sp|Q8WWC4|MAIP1_HUMAN	MULTI-MATCH	DDA_IN1	IN1		2	501.764363	1001.51417	42283.0383346992	1.3147	0.00065967	-2.5263	-0.0012676	-1.2116	-0.00060796	501.76344591916	21.85	0.087673	21.85	21.805	21.892	0	0.11586	-0.00080525	NaN	70.256	6	4	2	NaN	NaN	NaN	NaN	0		NaN	NaN	0	1194500			63920	1723	10575	10575
LGNQNVETK	9	Unmodified	_LGNQNVETK_	0	sp|Q8WWC4|MAIP1_HUMAN	sp|Q8WWC4|MAIP1_HUMAN	sp|Q8WWC4|MAIP1_HUMAN	MULTI-MATCH	DDA_IN3	IN3		2	501.764363	1001.51417	39635.8556177615	2.3981	0.0012033	-0.3656	-0.00018344	2.0326	0.0010199	501.763850174783	21.58	0.12482	21.58	21.505	21.63	-3.5527E-15	-0.15439	0.0013631	NaN	70.256	9	6	2	NaN	NaN	NaN	NaN	0		NaN	NaN	0	927070			63921	1723	10575	10575
LGNQNVETK	9	Unmodified	_LGNQNVETK_	0	sp|Q8WWC4|MAIP1_HUMAN	sp|Q8WWC4|MAIP1_HUMAN	sp|Q8WWC4|MAIP1_HUMAN	MULTI-MATCH	DDA_OC2	OC2		2	501.764363	1001.51417	46820.9571226848	0.34807	0.00017465	-0.32271	-0.00016193	0.025356	1.2723E-05	501.764425396096	21.571	0.10516	21.571	21.501	21.606	3.5527E-15	-0.16316	0.0014062	NaN	70.256	8	5	2	NaN	NaN	NaN	NaN	0		NaN	NaN	0	1870700			63922	1723	10575	10575
LGNQNVETK	9	Unmodified	_LGNQNVETK_	0	sp|Q8WWC4|MAIP1_HUMAN	sp|Q8WWC4|MAIP1_HUMAN	sp|Q8WWC4|MAIP1_HUMAN	MULTI-MATCH	DDA_ON1	ON1		2	501.764363	1001.51417	40124.0911959693	2.1475	0.0010775	-0.95801	-0.00048069	1.1895	0.00059685	501.76387558883	22.188	0.15771	22.188	22.109	22.266	0	0.45395	0.00076862	NaN	70.256	15	8	3	NaN	NaN	NaN	NaN	0		NaN	NaN	0	3583800			63923	1723	10575	10575
LGNQNVETK	9	Unmodified	_LGNQNVETK_	0	sp|Q8WWC4|MAIP1_HUMAN	sp|Q8WWC4|MAIP1_HUMAN	sp|Q8WWC4|MAIP1_HUMAN	MULTI-MATCH	DDA_ON2	ON2		2	501.764363	1001.51417	43142.7049576534	2.1604	0.001084	-1.3673	-0.00068605	0.7931	0.00039795	501.763374705462	22.067	0.14179	22.067	22.005	22.147	0	0.33297	0.0003579	NaN	70.256	11	7	2	NaN	NaN	NaN	NaN	0		NaN	NaN	0	3744200			63924	1723	10575	10575
LGNQNVETK	9	Unmodified	_LGNQNVETK_	0	sp|Q8WWC4|MAIP1_HUMAN	sp|Q8WWC4|MAIP1_HUMAN	sp|Q8WWC4|MAIP1_HUMAN	MULTI-MATCH	DDA_ON3	ON3		2	501.764363	1001.51417	37922.7758446886	2.4235	0.001216	-3.7041	-0.0018586	-1.2806	-0.00064257	501.762240779967	21.582	0.12308	21.582	21.52	21.643	0	-0.15222	-0.0019872	NaN	70.256	11	6	2	NaN	NaN	NaN	NaN	0		NaN	NaN	0	2751100			63925	1723	10575	10575
LGNSADALESAKR	13	Unmodified	_LGNSADALESAKR_	1	sp|O96011|PX11B_HUMAN	sp|O96011|PX11B_HUMAN	sp|O96011|PX11B_HUMAN	MULTI-MSMS	DDA_OC1	OC1	444.568603515625	3	444.568641	1330.68409	41561.6092536599	0.36901	0.00016405	1.7172	0.00076343	2.0862	0.00092748	444.568452749278	30.69	0.22836	30.69	30.55	30.779	0					28	12	3	0	0	0	0.0092484	1	26505	47.037	28.292	1	6019100			63926	316	10576	10576	68050	68050
LGNSADALESAKR	13	Unmodified	_LGNSADALESAKR_	1	sp|O96011|PX11B_HUMAN	sp|O96011|PX11B_HUMAN	sp|O96011|PX11B_HUMAN	MULTI-MSMS	DDA_OC2	OC2	444.569549560547	3	444.568641	1330.68409	42419.0631543396	2.3938	0.0010642	0.54873	0.00024395	2.9426	0.0013082	444.56812232792	29.771	0.21347	29.771	29.627	29.841	0					26	11	3	0	0	0	0.0075737	1	24643	49.482	34.795	1	4172800			63927	316	10576	10576	68051	68051
LGNSADALESAKR	13	Unmodified	_LGNSADALESAKR_	1	sp|O96011|PX11B_HUMAN	sp|O96011|PX11B_HUMAN	sp|O96011|PX11B_HUMAN	MULTI-MSMS	DDA_OC3	OC3	444.569305419922	3	444.568641	1330.68409	42461.6413126675	2.641	0.0011741	-0.60867	-0.0002706	2.0324	0.00090352	444.56792573288	29.677	0.17592	29.677	29.591	29.766	0					24	9	3	0	0	0	0.0016101	1	24687	65.805	42.432	1	6282300			63928	316	10576	10576	68052	68052
LGNTFTFR	8	Unmodified	_LGNTFTFR_	0	sp|Q12756|KIF1A_HUMAN	sp|Q12756|KIF1A_HUMAN	sp|Q12756|KIF1A_HUMAN	MSMS	DDA_OC1	OC1	478.252380371094	2	478.253434	954.492316	NaN	NaN	NaN	NaN	NaN	NaN	NaN	NaN	57.696	1	57.696	57.196	58.196	0								0	0	0	0.02532	1	58121	120.46	42.708	1				63929	1294	10577	10577	68053	68053
LGNTFTFR	8	Unmodified	_LGNTFTFR_	0	sp|Q12756|KIF1A_HUMAN	sp|Q12756|KIF1A_HUMAN	sp|Q12756|KIF1A_HUMAN	MSMS	DDA_OC3	OC3	478.253173828125	2	478.253434	954.492316	NaN	NaN	NaN	NaN	NaN	NaN	NaN	NaN	56.294	1	56.294	55.794	56.794	0								0	0	0	0.029695	1	55880	96.19	43.891	1				63930	1294	10577	10577	68054	68054
LGPGLVDAAQAR	12	Unmodified	_LGPGLVDAAQAR_	0	sp|Q16853|AOC3_HUMAN	sp|Q16853|AOC3_HUMAN	sp|Q16853|AOC3_HUMAN	MULTI-MSMS	DDA_OC1	OC1	584.329040527344	2	584.327662	1166.64077	37310.1261295106	0.95752	0.00055951	0.55226	0.0003227	1.5098	0.00088221	584.327870539378	48.986	0.41409	48.986	48.784	49.198	0					65	22	4	0	0	0	0.013478	1	47859	68.893	56.305	1	25490000			63931	1484	10578	10578	68055	68055
LGPGLVDAAQAR	12	Unmodified	_LGPGLVDAAQAR_	0	sp|Q16853|AOC3_HUMAN	sp|Q16853|AOC3_HUMAN	sp|Q16853|AOC3_HUMAN	MULTI-MSMS	DDA_OC2	OC2	584.328369140625	2	584.327662	1166.64077	37486.5913552974	2.2662	0.0013242	0.36214	0.00021161	2.6284	0.0015358	584.327845824398	48.025	0.39826	48.025	47.832	48.23	0					64	21	4	0	0	0	0.0073341	1	45836	78.655	63.982	1	26843000			63932	1484	10578	10578	68056	68056
LGPGLVDAAQAR	12	Unmodified	_LGPGLVDAAQAR_	0	sp|Q16853|AOC3_HUMAN	sp|Q16853|AOC3_HUMAN	sp|Q16853|AOC3_HUMAN	MULTI-MSMS	DDA_OC3	OC3	584.328796386719	2	584.327662	1166.64077	36676.2016193499	2.5796	0.0015073	0.15881	9.2798E-05	2.7384	0.0016001	584.327824512006	47.729	0.41285	47.729	47.57	47.983	-7.1054E-15					66	22	4	0	0	0	0.0073341	1	45801	78.655	64.357	1	34043000			63933	1484	10578	10578	68057	68057
LGPGWSHSCHAMLYAANPGQLFGR	24	Unmodified	_LGPGWSHSCHAMLYAANPGQLFGR_	0	sp|Q9BRJ7|TIRR_HUMAN	sp|Q9BRJ7|TIRR_HUMAN	sp|Q9BRJ7|TIRR_HUMAN	MULTI-MSMS	DDA_IN1	IN1	657.81640625	4	657.565318	2626.23217	34986.6684286847	1.6767	0.0011025	-0.77547	-0.00050992	0.90121	0.0005926	657.816233984199	75.324	0.4552	75.324	75.095	75.55	0					72	24	4	0	0	0	7.7402E-07	2	76132	79.568	76.412	1	17349000			63934	1892	10579	10579	68058;68059	68059
LGPGWSHSCHAMLYAANPGQLFGR	24	Unmodified	_LGPGWSHSCHAMLYAANPGQLFGR_	0	sp|Q9BRJ7|TIRR_HUMAN	sp|Q9BRJ7|TIRR_HUMAN	sp|Q9BRJ7|TIRR_HUMAN	MULTI-MSMS	DDA_IN3	IN3	658.317749023438	4	657.565318	2626.23217	34154.3971680629	2.3446	0.0015417	-0.6015	-0.00039552	1.7431	0.0011462	657.817143283543	74.973	0.36183	74.973	74.818	75.18	0					56	19	5	0	0	0	0.00016154	2	75584	62.19	59.092	1	16944000			63935	1892	10579	10579	68060;68061	68060
LGPGWSHSCHAMLYAANPGQLFGR	24	Unmodified	_LGPGWSHSCHAMLYAANPGQLFGR_	0	sp|Q9BRJ7|TIRR_HUMAN	sp|Q9BRJ7|TIRR_HUMAN	sp|Q9BRJ7|TIRR_HUMAN	MULTI-MSMS	DDA_ON1	ON1	657.820739746094	4	657.565318	2626.23217	32391.7346442324	3.4354	0.002259	2.2746	0.0014957	5.71	0.0037547	657.817746282747	76.452	0.27373	76.452	76.203	76.476	0					26	14	2	0	0	0	0.012484	1	78274	34.65	31.727	1	6626600			63936	1892	10579	10579	68062	68062
LGPGWSHSCHAMLYAANPGQLFGR	24	Unmodified	_LGPGWSHSCHAMLYAANPGQLFGR_	0	sp|Q9BRJ7|TIRR_HUMAN	sp|Q9BRJ7|TIRR_HUMAN	sp|Q9BRJ7|TIRR_HUMAN	MULTI-MSMS	DDA_ON2	ON2	658.069641113281	4	657.565318	2626.23217	32752.5158230228	3.3813	0.0022234	0.75675	0.00049761	4.138	0.002721	657.816195011096	75.947	0.25697	75.947	75.785	76.042	0					29	13	3	0	0	0	0.00056665	1	77877	52.169	49.246	1	5711700			63937	1892	10579	10579	68063	68063
LGPGWSHSCHAMLYAANPGQLFGR	24	Unmodified	_LGPGWSHSCHAMLYAANPGQLFGR_	0	sp|Q9BRJ7|TIRR_HUMAN	sp|Q9BRJ7|TIRR_HUMAN	sp|Q9BRJ7|TIRR_HUMAN	MULTI-MSMS	DDA_ON3	ON3	658.07275390625	4	657.565318	2626.23217	36540.6163354203	3.6075	0.0023721	0.096217	6.3269E-05	3.7037	0.0024354	657.815674772019	74.731	0.38563	74.731	74.597	74.983	0					54	20	3	0	0	0	0.00022659	1	75611	58.914	52.115	1	4401700			63938	1892	10579	10579	68064	68064
LGPLFSLLNENHR	13	Unmodified	_LGPLFSLLNENHR_	0	sp|Q16401|PSMD5_HUMAN	sp|Q16401|PSMD5_HUMAN	sp|Q16401|PSMD5_HUMAN	MULTI-MSMS	DDA_OC1	OC1	503.943420410156	3	503.94393	1508.80996	36959.5308847625	0.86026	0.00043352	-0.91348	-0.00046034	-0.05322	-2.682E-05	503.943460674559	83.407	0.4558	83.407	83.16	83.616	0					45	24	3	0	0	0	0.019021	1	87904	45.79	33.023	1	3877300			63939	1463	10580	10580	68065	68065
LGPLKLTLEQGQQLVAEGHPGASQASAR	28	Unmodified	_LGPLKLTLEQGQQLVAEGHPGASQASAR_	1	sp|O15020|SPTN2_HUMAN	sp|O15020|SPTN2_HUMAN	sp|O15020|SPTN2_HUMAN	MULTI-MSMS	DDA_OC1	OC1	715.14453125	4	714.888615	2855.52535	33815.9193233176	2.9364	0.0020992	0.73427	0.00052492	3.6706	0.0026241	715.139449235381	69.296	0.29077	69.296	69.147	69.438	0					42	15	4	0	0	0	3.7231E-16	1	71584	108.88	100.3	1	10427000			63940	123	10581	10581	68066	68066
LGPLKLTLEQGQQLVAEGHPGASQASAR	28	Unmodified	_LGPLKLTLEQGQQLVAEGHPGASQASAR_	1	sp|O15020|SPTN2_HUMAN	sp|O15020|SPTN2_HUMAN	sp|O15020|SPTN2_HUMAN	MULTI-MSMS	DDA_OC2	OC2	715.14453125	4	714.888615	2855.52535	33933.7229299903	3.624	0.0025908	1.6459	0.0011766	5.2699	0.0037674	715.139382065724	68.72	0.34641	68.72	68.53	68.876	0					56	18	5	0	0	0	3.242E-05	1	69919	65.275	56.694	1	7602500			63941	123	10581	10581	68067	68067
LGPNDQYK	8	Unmodified	_LGPNDQYK_	0	sp|O00483|NDUA4_HUMAN	sp|O00483|NDUA4_HUMAN	sp|O00483|NDUA4_HUMAN	MULTI-MSMS	DDA_OC1	OC1	467.734802246094	2	467.735074	933.455596	41205.4089803624	0.033638	1.5734E-05	0.35692	0.00016695	0.39056	0.00018268	467.735286982809	28.846	0.85963	28.846	28.354	29.213	0					118	47	4	0	0	0	0.013212	1	24440	108.46	89.77	1	18444000			63942	77	10582	10582	68068	68068
LGPNDQYK	8	Unmodified	_LGPNDQYK_	0	sp|O00483|NDUA4_HUMAN	sp|O00483|NDUA4_HUMAN	sp|O00483|NDUA4_HUMAN	MULTI-MSMS	DDA_OC2	OC2	467.735443115234	2	467.735074	933.455596	41519.4255011979	0.8673	0.00040567	0.25274	0.00011821	1.12	0.00052388	467.735395784721	28.096	0.81102	28.096	27.585	28.396	-3.5527E-15					111	44	3	0	0	0	0.015115	1	22733	102.72	102.72	1	14779000			63943	77	10582	10582	68069	68069
LGPNDQYK	8	Unmodified	_LGPNDQYK_	0	sp|O00483|NDUA4_HUMAN	sp|O00483|NDUA4_HUMAN	sp|O00483|NDUA4_HUMAN	MULTI-MSMS	DDA_OC3	OC3	467.735473632813	2	467.735074	933.455596	41187.670555204	0.81903	0.00038309	0.40438	0.00018914	1.2234	0.00057223	467.735329635346	27.958	0.87808	27.958	27.443	28.321	0					94	48	3	0	0	0	0.0081884	1	22801	120.65	120.65	1	15951000			63944	77	10582	10582	68070	68070
LGQGLGPIHLSEVR	14	Unmodified	_LGQGLGPIHLSEVR_	0	sp|Q96JB6|LOXL4_HUMAN	sp|Q96JB6|LOXL4_HUMAN	sp|Q96JB6|LOXL4_HUMAN	MULTI-MSMS	DDA_OC1	OC1	492.616943359375	3	492.615814	1474.82561	40951.6404526761	1.206	0.00059407	-0.23983	-0.00011815	0.96612	0.00047593	492.615340273729	62.357	0.34346	62.357	62.195	62.539	-7.1054E-15					40	18	3	0	0	0	0.048683	1	63489	36.993	23.808	1	6618900			63945	1828	10583	10583	68071	68071
LGQGLGPIHLSEVR	14	Unmodified	_LGQGLGPIHLSEVR_	0	sp|Q96JB6|LOXL4_HUMAN	sp|Q96JB6|LOXL4_HUMAN	sp|Q96JB6|LOXL4_HUMAN	MULTI-MSMS	DDA_OC3	OC3	492.617553710938	3	492.615814	1474.82561	40121.7684237255	4.0331	0.0019867	-0.35472	-0.00017474	3.6783	0.001812	492.615583406237	60.968	0.34559	60.968	60.766	61.112	0					34	18	2	0	0	0	0.020081	1	61270	43.69	28.814	1	5372100			63946	1828	10583	10583	68072	68072
LGQGLGPIHLSEVR	14	Unmodified	_LGQGLGPIHLSEVR_	0	sp|Q96JB6|LOXL4_HUMAN	sp|Q96JB6|LOXL4_HUMAN	sp|Q96JB6|LOXL4_HUMAN	MULTI-MATCH	DDA_OC2	OC2		3	492.615814	1474.82561	39850.0625417327	3.1422	0.0015479	-0.20779	-0.00010236	2.9344	0.0014456	492.615596008349	61.407	0.34546	61.407	61.169	61.515	0	0.21936	0.00010447	NaN	43.69	35	18	2	NaN	NaN	NaN	NaN	0		NaN	NaN	0	6155700			63947	1828	10583	10583
LGQHVPTLHPTSEELTIAGMTFTTFDLGGHEQAR	34	Unmodified	_LGQHVPTLHPTSEELTIAGMTFTTFDLGGHEQAR_	0	sp|Q9NR31|SAR1A_HUMAN	sp|Q9NR31|SAR1A_HUMAN	sp|Q9NR31|SAR1A_HUMAN	MULTI-MSMS	DDA_OC1	OC1	739.374694824219	5	739.169285	3690.81004	33802.0859530859	3.4773	0.0025703	-0.37272	-0.0002755	3.1045	0.0022948	739.570207859804	88.195	0.42678	88.195	88.005	88.431	0					93	22	6	0	0	0	0.0041827	1	93309	33.937	32.147	1	4869500			63948	2042	10584	10584	68073	68073
LGQHVPTLHPTSEELTIAGMTFTTFDLGGHEQAR	34	Unmodified	_LGQHVPTLHPTSEELTIAGMTFTTFDLGGHEQAR_	0	sp|Q9NR31|SAR1A_HUMAN	sp|Q9NR31|SAR1A_HUMAN	sp|Q9NR31|SAR1A_HUMAN	MULTI-MSMS	DDA_OC2	OC2	739.373901367188	5	739.169285	3690.81004	33242.0361387759	3.9293	0.0029044	0.40656	0.00030052	4.3358	0.0032049	739.369641990384	87.71	0.62948	87.71	87.353	87.983	0					113	33	6	0	0	0	0.00022235	2	91727	67.809	66.127	1	6259200			63949	2042	10584	10584	68074;68075	68075
LGQHVPTLHPTSEELTIAGMTFTTFDLGGHEQAR	34	Unmodified	_LGQHVPTLHPTSEELTIAGMTFTTFDLGGHEQAR_	0	sp|Q9NR31|SAR1A_HUMAN	sp|Q9NR31|SAR1A_HUMAN	sp|Q9NR31|SAR1A_HUMAN	MULTI-MSMS	DDA_OC3	OC3	739.376159667969	5	739.169285	3690.81004	33650.9325960238	4.1376	0.0030584	1.3748	0.0010162	5.5123	0.0040745	739.371883928094	87.339	0.44328	87.339	87.127	87.57	0					97	23	5	0	0	0	0.0001961	1	91705	69.045	67.462	1	14311000			63950	2042	10584	10584	68076	68076
LGQHVPTLHPTSEELTIAGMTFTTFDLGGHVQAR	34	Unmodified	_LGQHVPTLHPTSEELTIAGMTFTTFDLGGHVQAR_	0	sp|Q9Y6B6|SAR1B_HUMAN	sp|Q9Y6B6|SAR1B_HUMAN	sp|Q9Y6B6|SAR1B_HUMAN	MULTI-MSMS	DDA_OC2	OC2	733.378479003906	5	733.174449	3660.83587	34251.2032023571	2.871	0.0021049	-0.57362	-0.00042057	2.2974	0.0016844	733.375724597156	88.548	0.22164	88.548	88.427	88.649	0					31	11	4	0	0	0	0.056492	1	92735	20.92	18.635	1	1850900			63951	2294	10585	10585	68077	68077
LGQHVPTLHPTSEELTIAGMTFTTFDLGGHVQAR	34	Unmodified	_LGQHVPTLHPTSEELTIAGMTFTTFDLGGHVQAR_	0	sp|Q9Y6B6|SAR1B_HUMAN	sp|Q9Y6B6|SAR1B_HUMAN	sp|Q9Y6B6|SAR1B_HUMAN	MULTI-MATCH	DDA_OC1	OC1		5	733.174449	3660.83587	35238.5630087549	1.7707	0.0012983	-0.71243	-0.00052234	1.0583	0.00077592	733.375088394565	88.877	0.20303	88.877	88.783	88.986	0	0.32811	-0.00067492	NaN	20.92	34	10	5	NaN	NaN	NaN	NaN	0		NaN	NaN	0	2364700			63952	2294	10585	10585
LGQHVPTLHPTSEELTIAGMTFTTFDLGGHVQAR	34	Unmodified	_LGQHVPTLHPTSEELTIAGMTFTTFDLGGHVQAR_	0	sp|Q9Y6B6|SAR1B_HUMAN	sp|Q9Y6B6|SAR1B_HUMAN	sp|Q9Y6B6|SAR1B_HUMAN	MULTI-MATCH	DDA_OC3	OC3		5	733.174449	3660.83587	33195.2398491734	4.2258	0.0030983	-0.23925	-0.00017542	3.9866	0.0029228	733.375024620497	88.221	0.3703	88.221	88.03	88.401	0	-0.3275	0.0010597	NaN	20.92	54	19	5	NaN	NaN	NaN	NaN	0		NaN	NaN	0	1487500			63953	2294	10585	10585
LGQIYQSWLDK	11	Unmodified	_LGQIYQSWLDK_	0	sp|O15258|RER1_HUMAN	sp|O15258|RER1_HUMAN	sp|O15258|RER1_HUMAN	MULTI-MSMS	DDA_OC1	OC1	675.8564453125	2	675.856252	1349.69795	37742.3277539586	-0.29239	-0.00019761	-0.28518	-0.00019274	-0.57757	-0.00039036	675.8558604673	74.242	0.1733	74.242	74.153	74.326	-1.4211E-14					13	9	2	0	0	0	0.00045787	1	77304	121.8	85.415	1	9998000			63954	134	10586	10586	68078	68078
LGQLEEELEEEQSNSELLNDR	21	Unmodified	_LGQLEEELEEEQSNSELLNDR_	0	sp|Q7Z406|MYH14_HUMAN	sp|Q7Z406|MYH14_HUMAN	sp|Q7Z406|MYH14_HUMAN	MULTI-MSMS	DDA_OC1	OC1	825.726257324219	3	825.38915	2473.14562	30881.5523561939	2.014	0.0016624	1.0321	0.00085189	3.0462	0.0025143	825.724476541739	77.229	0.25594	77.229	77.117	77.373	0					41	13	4	0	0	0	1.4406E-27	1	80714	143.93	136.13	1	12706000			63955	1609	10587	10587	68079	68079
LGQLEEELEEEQSNSELLNDR	21	Unmodified	_LGQLEEELEEEQSNSELLNDR_	0	sp|Q7Z406|MYH14_HUMAN	sp|Q7Z406|MYH14_HUMAN	sp|Q7Z406|MYH14_HUMAN	MULTI-MSMS	DDA_OC2	OC2	825.393859863281	3	825.38915	2473.14562	31186.9737859596	2.4761	0.0020437	0.059777	4.9339E-05	2.5358	0.0020931	825.386999530173	76.486	0.237	76.486	76.372	76.609	-1.4211E-14					37	12	4	0	0	0	1.7036E-11	1	78855	110.67	102.86	1	13344000			63956	1609	10587	10587	68080	68080
LGQLEEELEEEQSNSELLNDR	21	Unmodified	_LGQLEEELEEEQSNSELLNDR_	0	sp|Q7Z406|MYH14_HUMAN	sp|Q7Z406|MYH14_HUMAN	sp|Q7Z406|MYH14_HUMAN	MULTI-MSMS	DDA_OC3	OC3	825.725158691406	3	825.38915	2473.14562	31554.1317898538	2.1449	0.0017704	-0.11108	-9.1684E-05	2.0338	0.0016787	825.386678541923	76.341	0.2187	76.341	76.201	76.419	1.4211E-14					32	11	4	0	0	0	4.4034E-27	1	79044	139.44	132	1	14376000			63957	1609	10587	10587	68081	68081
LGQLEEELEEEQSNSELLNDRYRK	24	Unmodified	_LGQLEEELEEEQSNSELLNDRYRK_	2	sp|Q7Z406|MYH14_HUMAN	sp|Q7Z406|MYH14_HUMAN	sp|Q7Z406|MYH14_HUMAN	MULTI-MSMS	DDA_OC1	OC1	731.361877441406	4	731.108532	2920.40502	33578.0962962232	3.6095	0.0026389	0.90667	0.00066287	4.5162	0.0033018	731.359540870791	68.095	0.12693	68.095	68.024	68.151	0					21	6	4	0	0	0	5.7339E-25	1	70216	126.31	93.607	1	14155000			63958	1609	10588	10588	68082	68082
LGQLEEELEEEQSNSELLNDRYRK	24	Unmodified	_LGQLEEELEEEQSNSELLNDRYRK_	2	sp|Q7Z406|MYH14_HUMAN	sp|Q7Z406|MYH14_HUMAN	sp|Q7Z406|MYH14_HUMAN	MULTI-MSMS	DDA_OC2	OC2	731.359191894531	4	731.108532	2920.40502	34666.7066784927	1.7928	0.0013107	-0.27602	-0.0002018	1.5167	0.0011089	731.358254394007	67.305	0.21812	67.305	67.186	67.405	0					27	11	4	0	0	0	9.4558E-20	1	68365	119.87	94.977	1	10505000			63959	1609	10588	10588	68083	68083
LGQLEEELEEEQSNSELLNDRYRK	24	Unmodified	_LGQLEEELEEEQSNSELLNDRYRK_	2	sp|Q7Z406|MYH14_HUMAN	sp|Q7Z406|MYH14_HUMAN	sp|Q7Z406|MYH14_HUMAN	MULTI-MATCH	DDA_OC3	OC3		4	731.108532	2920.40502	32104.6930452153	1.9078	0.0013948	0.32191	0.00023535	2.2297	0.0016302	731.359505222984	67.277	0.16308	67.277	67.185	67.348	0	-0.013861	0.0012377	NaN	119.87	10	8	2	NaN	NaN	NaN	NaN	0		NaN	NaN	0	9088600			63960	1609	10588	10588
LGQLEGLLQAHGDEGCGACGGVQEELGR	28	Unmodified	_LGQLEGLLQAHGDEGCGACGGVQEELGR_	0	sp|Q9Y6C2|EMIL1_HUMAN	sp|Q9Y6C2|EMIL1_HUMAN	sp|Q9Y6C2|EMIL1_HUMAN	MULTI-MSMS	DDA_OC1	OC1	971.122985839844	3	970.787144	2909.3396	28825.540356829	1.9156	0.0018596	-0.48924	-0.00047495	1.4264	0.0013847	971.455389740856	71.615	0.29115	71.615	71.459	71.751	0					61	15	5	0	0	0	4.6027E-88	1	74186	200.13	195.23	1	23219000			63961	2295	10589	10589	68084	68084
LGQLEGLLQAHGDEGCGACGGVQEELGR	28	Unmodified	_LGQLEGLLQAHGDEGCGACGGVQEELGR_	0	sp|Q9Y6C2|EMIL1_HUMAN	sp|Q9Y6C2|EMIL1_HUMAN	sp|Q9Y6C2|EMIL1_HUMAN	MULTI-MSMS	DDA_OC2	OC2	971.121765136719	3	970.787144	2909.3396	29021.3197170954	1.7928	0.0017404	-0.3454	-0.00033531	1.4474	0.0014051	971.45552408842	70.823	0.2378	70.823	70.698	70.936	0					54	12	6	0	0	0	6.7657E-98	2	72338	206	201.24	1	18484000			63962	2295	10589	10589	68085;68086	68085
LGQLEGLLQAHGDEGCGACGGVQEELGR	28	Unmodified	_LGQLEGLLQAHGDEGCGACGGVQEELGR_	0	sp|Q9Y6C2|EMIL1_HUMAN	sp|Q9Y6C2|EMIL1_HUMAN	sp|Q9Y6C2|EMIL1_HUMAN	MULTI-MSMS	DDA_OC3	OC3	971.122497558594	3	970.787144	2909.3396	29117.6025306601	0.46436	0.00045079	0.16798	0.00016307	0.63234	0.00061387	971.121171494482	70.503	0.29045	70.503	70.341	70.632	0					48	15	4	0	0	0	1.5757E-39	1	72288	138.78	135.85	1	20917000			63963	2295	10589	10589	68087	68087
LGQMIVDYENPLKK	14	Unmodified	_LGQMIVDYENPLKK_	1	sp|Q9Y2A7|NCKP1_HUMAN	sp|Q9Y2A7|NCKP1_HUMAN	sp|Q9Y2A7|NCKP1_HUMAN	MULTI-MSMS	DDA_OC1	OC1	549.965576171875	3	549.964003	1646.87018	39022.1461761739	0.1678	9.2283E-05	-0.2591	-0.0001425	-0.091304	-5.0214E-05	550.298168081884	64.586	0.37698	64.586	64.347	64.724	0					48	20	3	0	0	0	0.0041533	2	65965	53.3	39.217	1	21713000			63964	2232	10590	10590	68088;68089	68088
LGQMIVDYENPLKK	14	Unmodified	_LGQMIVDYENPLKK_	1	sp|Q9Y2A7|NCKP1_HUMAN	sp|Q9Y2A7|NCKP1_HUMAN	sp|Q9Y2A7|NCKP1_HUMAN	MULTI-MSMS	DDA_OC2	OC2	549.96435546875	3	549.964003	1646.87018	38589.2834782804	0.20474	0.0001126	0.09807	5.3935E-05	0.30281	0.00016654	550.29827705436	63.632	0.36067	63.632	63.441	63.801	-7.1054E-15					55	19	4	0	0	0	0.00031008	1	64003	85.163	67.761	1	24825000			63965	2232	10590	10590	68090	68090
LGQMIVDYENPLKK	14	Unmodified	_LGQMIVDYENPLKK_	1	sp|Q9Y2A7|NCKP1_HUMAN	sp|Q9Y2A7|NCKP1_HUMAN	sp|Q9Y2A7|NCKP1_HUMAN	MULTI-MSMS	DDA_OC3	OC3	550.300231933594	3	549.964003	1646.87018	38676.8402756778	1.4267	0.00078465	0.7239	0.00039812	2.1506	0.0011828	550.298957781638	63.375	0.39787	63.375	63.157	63.555	7.1054E-15					65	21	4	0	0	0	0.0024354	1	63953	58.32	29.688	1	27058000			63966	2232	10590	10590	68091	68091
LGQMIVDYENPLKK	14	Unmodified	_LGQMIVDYENPLKK_	1	sp|Q9Y2A7|NCKP1_HUMAN	sp|Q9Y2A7|NCKP1_HUMAN	sp|Q9Y2A7|NCKP1_HUMAN	MULTI-MATCH	DDA_IN3	IN3		3	549.964003	1646.87018	43443.7633498842	0.7835	0.0004309	-0.63128	-0.00034718	0.15222	8.3717E-05	549.963940838569	63.632	0.25288	63.632	63.538	63.791	0	0.08556	-0.0015349	NaN	85.163	28	13	3	NaN	NaN	NaN	NaN	0		NaN	NaN	0	2951500			63967	2232	10590	10590
LGQMIVDYENPLKK	14	Unmodified	_LGQMIVDYENPLKK_	1	sp|Q9Y2A7|NCKP1_HUMAN	sp|Q9Y2A7|NCKP1_HUMAN	sp|Q9Y2A7|NCKP1_HUMAN	MULTI-MATCH	DDA_ON2	ON2		3	549.964003	1646.87018	41115.3689891437	1.9353	0.0010644	0.57979	0.00031886	2.5151	0.0013832	550.298935139901	64.742	0.25304	64.742	64.606	64.859	0	0.077898	0.00076399	NaN	53.3	27	13	3	NaN	NaN	NaN	NaN	0		NaN	NaN	0	6266400			63968	2232	10590	10590
LGQMLSIQDDAFINPHLAK	19	Unmodified	_LGQMLSIQDDAFINPHLAK_	0	sp|Q8NI60|COQ8A_HUMAN	sp|Q8NI60|COQ8A_HUMAN	sp|Q8NI60|COQ8A_HUMAN	MULTI-MSMS	DDA_OC1	OC1	704.704711914063	3	704.36998	2110.08811	32772.0499831984	1.2775	0.00089986	-0.76162	-0.00053647	0.51591	0.00036339	704.702229709636	78.74	0.21902	78.74	78.666	78.885	0					17	11	2	0	0	0	0.00083501	1	82547	60.253	55.063	1	5431900			63969	1701	10591	10591	68092	68092
LGQMLVEDIAK	11	Unmodified	_LGQMLVEDIAK_	0	sp|P36269|GGT5_HUMAN	sp|P36269|GGT5_HUMAN	sp|P36269|GGT5_HUMAN	MULTI-MSMS	DDA_OC3	OC3	608.83642578125	2	608.833931	1215.65331	35394.1105490467	1.6483	0.0010035	-1.3158	-0.00080109	0.33247	0.00020242	608.834521805406	67.347	0.32676	67.347	67.185	67.512	0					48	17	4	0	0	0	0.00075556	1	68684	134.68	95.528	1	24814000			63970	821	10592	10592	68093	68093
LGQMLVEDIAK	11	Unmodified	_LGQMLVEDIAK_	0	sp|P36269|GGT5_HUMAN	sp|P36269|GGT5_HUMAN	sp|P36269|GGT5_HUMAN	MULTI-MATCH	DDA_OC2	OC2		2	608.833931	1215.65331	35616.3090532473	1.9561	0.0011909	-0.19755	-0.00012028	1.7585	0.0010707	608.833956052677	67.558	0.32595	67.558	67.405	67.73	0	0.10532	0.0003534	NaN	134.68	31	17	2	NaN	NaN	NaN	NaN	0		NaN	NaN	0	20629000			63971	821	10592	10592
LGQMVLSGVDTVLGK	15	Unmodified	_LGQMVLSGVDTVLGK_	0	sp|O60664|PLIN3_HUMAN	sp|O60664|PLIN3_HUMAN	sp|O60664|PLIN3_HUMAN	MULTI-MSMS	DDA_IN1	IN1	759.424926757813	2	758.923809	1515.83306	33034.7004649617	-0.063432	-4.814E-05	0.40361	0.00030631	0.34018	0.00025817	758.924272197315	83.215	0.12565	83.215	83.132	83.257	-1.4211E-14					13	6	3	0	0	0	1.7867E-07	1	85189	112.44	89.211	1	11028000			63972	194	10593	10593	68094	68094
LGQMVLSGVDTVLGK	15	Unmodified	_LGQMVLSGVDTVLGK_	0	sp|O60664|PLIN3_HUMAN	sp|O60664|PLIN3_HUMAN	sp|O60664|PLIN3_HUMAN	MULTI-SECPEP	DDA_IN2	IN2	759.424865722656	2	758.923809	1515.83306	34554.9449740616	-0.090627	-6.8779E-05	-0.60644	-0.00046024	-0.69707	-0.00052902	758.925048886347	83.167	0.10863	83.167	83.1	83.208	0					11	5	3	0	0	0	0.0089233	1	85008	93.959	77.706	1	7228400			63973	194	10593	10593	68095	68095
LGQMVLSGVDTVLGK	15	Unmodified	_LGQMVLSGVDTVLGK_	0	sp|O60664|PLIN3_HUMAN	sp|O60664|PLIN3_HUMAN	sp|O60664|PLIN3_HUMAN	MULTI-MSMS	DDA_IN3	IN3	759.426696777344	2	758.923809	1515.83306	32565.9259144226	1.2227	0.00092796	0.35179	0.00026698	1.5745	0.0011949	758.924196757912	82.963	0.16249	82.963	82.87	83.032	0					18	8	3	0	0	0	3.9014E-05	1	84805	104.24	87.991	1	9244700			63974	194	10593	10593	68096	68096
LGQMVLSGVDTVLGK	15	Unmodified	_LGQMVLSGVDTVLGK_	0	sp|O60664|PLIN3_HUMAN	sp|O60664|PLIN3_HUMAN	sp|O60664|PLIN3_HUMAN	MULTI-MSMS	DDA_OC1	OC1	758.923095703125	2	758.923809	1515.83306	34058.3428112223	-0.08038	-6.1002E-05	-1.2044	-0.00091406	-1.2848	-0.00097506	758.923172529446	83.751	0.3625	83.751	83.579	83.942	0					49	19	4	0	0	0	3.3273E-05	1	88181	105.4	85.089	1	92911000			63975	194	10593	10593	68097	68097
LGQMVLSGVDTVLGK	15	Unmodified	_LGQMVLSGVDTVLGK_	0	sp|O60664|PLIN3_HUMAN	sp|O60664|PLIN3_HUMAN	sp|O60664|PLIN3_HUMAN	MULTI-MSMS	DDA_OC2	OC2	759.429565429688	2	758.923809	1515.83306	32783.8716833724	1.1526	0.0008747	-0.85611	-0.00064972	0.29645	0.00022499	758.923268891033	83.163	0.29157	83.163	82.986	83.277	0					47	15	4	0	0	0	0.00068639	1	86488	88.83	61.348	1	59499000			63976	194	10593	10593	68098	68098
LGQMVLSGVDTVLGK	15	Unmodified	_LGQMVLSGVDTVLGK_	0	sp|O60664|PLIN3_HUMAN	sp|O60664|PLIN3_HUMAN	sp|O60664|PLIN3_HUMAN	MULTI-MSMS	DDA_OC2	OC2	506.285430908203	3	506.284965	1515.83306	39676.4133069984	0.11171	5.6555E-05	-0.084274	-4.2667E-05	0.027431	1.3888E-05	506.285197476847	83.191	0.2009	83.191	83.022	83.223	0					28	10	4	0	0	0	0.00018092	1	86552	88.73	75.897	1	9026800			63977	194	10593	10593	68099	68099
LGQMVLSGVDTVLGK	15	Unmodified	_LGQMVLSGVDTVLGK_	0	sp|O60664|PLIN3_HUMAN	sp|O60664|PLIN3_HUMAN	sp|O60664|PLIN3_HUMAN	MULTI-MSMS	DDA_OC3	OC3	758.924926757813	2	758.923809	1515.83306	32535.0482778714	0.98341	0.00074633	-1.0032	-0.00076136	-0.0198	-1.5027E-05	758.923297266673	82.902	0.21743	82.902	82.755	82.973	0					38	11	4	0	0	0	5.6936E-06	1	86600	110.98	69.273	1	107080000			63978	194	10593	10593	68100	68100
LGQMVLSGVDTVLGK	15	Unmodified	_LGQMVLSGVDTVLGK_	0	sp|O60664|PLIN3_HUMAN	sp|O60664|PLIN3_HUMAN	sp|O60664|PLIN3_HUMAN	MSMS	DDA_OC3	OC3	506.28515625	3	506.284965	1515.83306	NaN	NaN	NaN	NaN	NaN	NaN	NaN	NaN	82.897	1	82.897	82.397	83.397	0								0	0	0	0.012879	1	86664	48.423	37.789	1				63979	194	10593	10593	68101	68101
LGQMVLSGVDTVLGK	15	Unmodified	_LGQMVLSGVDTVLGK_	0	sp|O60664|PLIN3_HUMAN	sp|O60664|PLIN3_HUMAN	sp|O60664|PLIN3_HUMAN	MSMS	DDA_ON3	ON3	758.926208496094	2	758.923809	1515.83306	NaN	NaN	NaN	NaN	NaN	NaN	NaN	NaN	83.081	1	83.081	82.581	83.581	0								0	0	0	0.0079427	1	85083	60.628	27.403	1				63980	194	10593	10593	68102	68102
LGQNGIEDFKK	11	Unmodified	_LGQNGIEDFKK_	1	sp|Q9Y5S2|MRCKB_HUMAN;sp|Q5VT25|MRCKA_HUMAN	sp|Q9Y5S2|MRCKB_HUMAN	sp|Q9Y5S2|MRCKB_HUMAN	MSMS	DDA_OC1	OC1	416.892242431641	3	416.890944	1247.651	NaN	NaN	NaN	NaN	NaN	NaN	NaN	NaN	38.027	1	38.027	37.527	38.527	0								0	0	0	0.011793	1	35136	63.864	41.143	1				63981	2286	10594	10594	68103	68103
LGQNGIEDFKK	11	Unmodified	_LGQNGIEDFKK_	1	sp|Q9Y5S2|MRCKB_HUMAN;sp|Q5VT25|MRCKA_HUMAN	sp|Q9Y5S2|MRCKB_HUMAN	sp|Q9Y5S2|MRCKB_HUMAN	MULTI-MSMS	DDA_OC2	OC2	416.892547607422	3	416.890944	1247.651	43230.6956886059	1.5237	0.0006352	-1.4213	-0.00059253	0.10236	4.2673E-05	416.891785425599	36.865	0.26904	36.865	36.757	37.026	0					24	14	2	0	0	0	0.004825	1	32943	64.64	38.628	1	4239300			63982	2286	10594	10594	68104	68104
LGQNGIEDFKK	11	Unmodified	_LGQNGIEDFKK_	1	sp|Q9Y5S2|MRCKB_HUMAN;sp|Q5VT25|MRCKA_HUMAN	sp|Q9Y5S2|MRCKB_HUMAN	sp|Q9Y5S2|MRCKB_HUMAN	MULTI-MSMS	DDA_OC3	OC3	416.893798828125	3	416.890944	1247.651	44147.4535972016	2.051	0.00085504	0.39919	0.00016642	2.4502	0.0010215	417.224335142836	36.624	0.19484	36.624	36.52	36.715	0					24	10	3	0	0	0	0.0019459	1	32858	76.302	49.348	1	4831600			63983	2286	10594	10594	68105	68105
LGQSDPAPLQHQMDIYQK	18	Unmodified	_LGQSDPAPLQHQMDIYQK_	0	sp|P29401|TKT_HUMAN	sp|P29401|TKT_HUMAN	sp|P29401|TKT_HUMAN	MULTI-MSMS	DDA_IN1	IN1	690.343383789063	3	690.342201	2068.00477	33410.6090613443	1.6756	0.0011567	0.080441	5.5532E-05	1.756	0.0012123	690.67679574548	52.819	0.4721	52.819	52.567	53.039	7.1054E-15					101	25	6	0	0	0	9.0571E-16	2	50051	127.22	101.07	1	41913000			63984	746	10595	10595	68106;68107	68107
LGQSDPAPLQHQMDIYQK	18	Unmodified	_LGQSDPAPLQHQMDIYQK_	0	sp|P29401|TKT_HUMAN	sp|P29401|TKT_HUMAN	sp|P29401|TKT_HUMAN	MULTI-MSMS	DDA_IN2	IN2	690.676635742188	3	690.342201	2068.00477	33469.800114659	1.9186	0.0013245	-0.39047	-0.00026956	1.5281	0.0010549	690.676399356412	52.757	0.60844	52.757	52.396	53.004	0					110	33	5	0	0	0	1.1961E-05	2	50193	90.654	77.155	1	33629000			63985	746	10595	10595	68108;68109	68109
LGQSDPAPLQHQMDIYQK	18	Unmodified	_LGQSDPAPLQHQMDIYQK_	0	sp|P29401|TKT_HUMAN	sp|P29401|TKT_HUMAN	sp|P29401|TKT_HUMAN	MULTI-MSMS	DDA_IN3	IN3	690.343566894531	3	690.342201	2068.00477	33454.0842162644	2.3946	0.0016531	0.76588	0.00052872	3.1605	0.0021818	690.677241703973	52.368	0.47173	52.368	52.07	52.542	0					99	25	6	0	0	0	1.5761E-07	1	49455	105.9	82.335	1	36727000			63986	746	10595	10595	68110	68110
LGQSDPAPLQHQMDIYQK	18	Unmodified	_LGQSDPAPLQHQMDIYQK_	0	sp|P29401|TKT_HUMAN	sp|P29401|TKT_HUMAN	sp|P29401|TKT_HUMAN	MULTI-MSMS	DDA_OC1	OC1	690.343322753906	3	690.342201	2068.00477	34227.3574604351	1.7481	0.0012068	-0.13533	-9.3426E-05	1.6128	0.0011134	690.341638237935	53.56	0.50625	53.56	53.28	53.786	0					87	27	5	0	0	0	0.017879	1	53156	40.282	30.369	1	28288000			63987	746	10595	10595	68111	68111
LGQSDPAPLQHQMDIYQK	18	Unmodified	_LGQSDPAPLQHQMDIYQK_	0	sp|P29401|TKT_HUMAN	sp|P29401|TKT_HUMAN	sp|P29401|TKT_HUMAN	MULTI-MSMS	DDA_OC2	OC2	690.678100585938	3	690.342201	2068.00477	34126.232513083	1.9882	0.0013726	0.11811	8.1536E-05	2.1064	0.0014541	690.676449713728	52.375	0.59629	52.375	52.011	52.608	-7.1054E-15					85	32	5	0	0	0	3.9924E-11	1	51011	119.85	93.042	1	20281000			63988	746	10595	10595	68112	68112
LGQSDPAPLQHQMDIYQK	18	Unmodified	_LGQSDPAPLQHQMDIYQK_	0	sp|P29401|TKT_HUMAN	sp|P29401|TKT_HUMAN	sp|P29401|TKT_HUMAN	MULTI-MSMS	DDA_ON1	ON1	690.678466796875	3	690.342201	2068.00477	33752.6514891497	2.6872	0.0018551	-0.10111	-6.9798E-05	2.5861	0.0017853	690.676795641665	53.852	0.55968	53.852	53.49	54.049	0					79	30	4	0	0	0	4.5727E-24	1	52141	163.18	130.5	1	60324000			63989	746	10595	10595	68113	68113
LGQSDPAPLQHQMDIYQK	18	Unmodified	_LGQSDPAPLQHQMDIYQK_	0	sp|P29401|TKT_HUMAN	sp|P29401|TKT_HUMAN	sp|P29401|TKT_HUMAN	MULTI-MSMS	DDA_ON3	ON3	690.340942382813	3	690.342201	2068.00477	33482.5395806156	1.7149	0.0011839	0.85186	0.00058808	2.5668	0.001772	690.342781457481	52.229	0.46573	52.229	51.963	52.429	7.1054E-15					70	25	4	0	0	0	1.1505E-07	1	49261	107.57	84.242	1	52196000			63990	746	10595	10595	68114	68114
LGQSVTTIPTVGFNVETVTYK	21	Unmodified	_LGQSVTTIPTVGFNVETVTYK_	0	sp|P62330|ARF6_HUMAN	sp|P62330|ARF6_HUMAN	sp|P62330|ARF6_HUMAN	MULTI-MSMS	DDA_OC1	OC1	1127.60241699219	2	1127.60191	2253.18926	26650.0829216547	0.79579	0.00089734	0.57992	0.00065392	1.3757	0.0015513	1128.10312296516	82.391	0.164	82.391	82.319	82.483	0					21	8	3	0	0	0	3.2252E-08	1	86690	95.067	81.037	1	6659900			63991	1144	10596	10596	68115	68115
LGQSVTTIPTVGFNVETVTYK	21	Unmodified	_LGQSVTTIPTVGFNVETVTYK_	0	sp|P62330|ARF6_HUMAN	sp|P62330|ARF6_HUMAN	sp|P62330|ARF6_HUMAN	MULTI-MSMS	DDA_OC2	OC2	752.407958984375	3	752.070364	2253.18926	32408.2091054513	3.0197	0.002271	1.0326	0.00077659	4.0523	0.0030476	752.40616491285	81.765	0.27443	81.765	81.611	81.885	0					58	14	5	0	0	0	8.3496E-09	1	84933	95.052	85.453	1	24116000			63992	1144	10596	10596	68116	68116
LGQSVTTIPTVGFNVETVTYK	21	Unmodified	_LGQSVTTIPTVGFNVETVTYK_	0	sp|P62330|ARF6_HUMAN	sp|P62330|ARF6_HUMAN	sp|P62330|ARF6_HUMAN	MULTI-MSMS	DDA_OC2	OC2	1128.11010742188	2	1127.60191	2253.18926	27816.2083206615	1.8263	0.0020593	0.24571	0.00027706	2.072	0.0023364	1128.10470036373	81.757	0.16494	81.757	81.684	81.849	0					19	8	4	0	0	0	3.524E-08	1	84991	94.532	81.654	1	3889300			63993	1144	10596	10596	68117	68117
LGQSVTTIPTVGFNVETVTYK	21	Unmodified	_LGQSVTTIPTVGFNVETVTYK_	0	sp|P62330|ARF6_HUMAN	sp|P62330|ARF6_HUMAN	sp|P62330|ARF6_HUMAN	MULTI-MSMS	DDA_OC3	OC3	752.410461425781	3	752.070364	2253.18926	32666.2735143458	2.7605	0.0020761	0.48364	0.00036373	3.2441	0.0024398	752.40523173158	81.723	0.29253	81.723	81.585	81.878	0					57	15	5	0	0	0	6.7932E-20	1	85250	128.01	119.91	1	23782000			63994	1144	10596	10596	68118	68118
LGQSVTTIPTVGFNVETVTYK	21	Unmodified	_LGQSVTTIPTVGFNVETVTYK_	0	sp|P62330|ARF6_HUMAN	sp|P62330|ARF6_HUMAN	sp|P62330|ARF6_HUMAN	MULTI-MSMS	DDA_OC3	OC3	1128.10729980469	2	1127.60191	2253.18926	26584.3137912457	1.7234	0.0019433	0.21444	0.0002418	1.9378	0.0021851	1128.10459793176	81.707	0.1466	81.707	81.64	81.787	0					17	7	3	0	0	0	8.0782E-07	1	85304	88.974	76.096	1	3452800			63995	1144	10596	10596	68119	68119
LGRYNEEERAQQEAEAAQR	19	Unmodified	_LGRYNEEERAQQEAEAAQR_	2	sp|Q99426|TBCB_HUMAN	sp|Q99426|TBCB_HUMAN	sp|Q99426|TBCB_HUMAN	MULTI-MSMS	DDA_OC1	OC1	563.02392578125	4	562.772985	2247.06283	38733.162936928	-0.22398	-0.00012605	0.62646	0.00035255	0.40247	0.0002265	562.77394443801	35.173	0.2145	35.173	35.039	35.254	0					26	11	3	0	0	0	0.0006212	1	31762	60.564	51.964	1	9900600			63996	1852	10597	10597	68120	68120
LGRYNEEERAQQEAEAAQR	19	Unmodified	_LGRYNEEERAQQEAEAAQR_	2	sp|Q99426|TBCB_HUMAN	sp|Q99426|TBCB_HUMAN	sp|Q99426|TBCB_HUMAN	MULTI-MSMS	DDA_OC2	OC2	563.025146484375	4	562.772985	2247.06283	36961.8979635245	1.6825	0.00094689	0.60278	0.00033923	2.2853	0.0012861	563.0242237055	33.991	0.23425	33.991	33.877	34.111	0					33	12	4	0	0	0	0.00066015	1	29585	59.9	52.454	1	3867700			63997	1852	10597	10597	68121	68121
LGRYNEEERAQQEAEAAQR	19	Unmodified	_LGRYNEEERAQQEAEAAQR_	2	sp|Q99426|TBCB_HUMAN	sp|Q99426|TBCB_HUMAN	sp|Q99426|TBCB_HUMAN	MULTI-MSMS	DDA_OC3	OC3	563.024780273438	4	562.772985	2247.06283	38023.2551812928	1.5158	0.00085303	0.6635	0.0003734	2.1793	0.0012264	563.024002188116	33.842	0.17952	33.842	33.763	33.942	0					29	9	5	0	0	0	0.00044457	1	29599	63.578	54.636	1	7504700			63998	1852	10597	10597	68122	68122
LGSEGEDLIR	10	Unmodified	_LGSEGEDLIR_	0	sp|P43007|SATT_HUMAN	sp|P43007|SATT_HUMAN	sp|P43007|SATT_HUMAN	MULTI-MSMS	DDA_OC2	OC2	544.783325195313	2	544.782753	1087.55095	39554.8292699981	2.1209	0.0011554	-1.9525	-0.0010637	0.16837	9.1723E-05	544.781804690456	46.423	0.17869	46.423	46.312	46.49	7.1054E-15					18	9	3	0	0	0	0.018789	1	44104	78.149	22.779	1	5233000			63999	878	10598	10598	68123	68123
LGSEGEDLIR	10	Unmodified	_LGSEGEDLIR_	0	sp|P43007|SATT_HUMAN	sp|P43007|SATT_HUMAN	sp|P43007|SATT_HUMAN	MULTI-MSMS	DDA_OC3	OC3	544.7822265625	2	544.782753	1087.55095	41309.4863230394	1.4986	0.00081643	-2.1307	-0.0011608	-0.63206	-0.00034433	544.78183223992	46.155	0.19585	46.155	46.055	46.251	0					17	10	2	0	0	0	0.0013259	1	44076	120.15	36.949	1	4799200			64000	878	10598	10598	68124	68124
LGSELIQGLGYR	12	Unmodified	_LGSELIQGLGYR_	0	sp|Q9UHN6|CEIP2_HUMAN	sp|Q9UHN6|CEIP2_HUMAN	sp|Q9UHN6|CEIP2_HUMAN	MULTI-MSMS	DDA_IN1	IN1	653.359375	2	653.361702	1304.70885	34980.8119875749	0.24232	0.00015832	0.4243	0.00027722	0.66661	0.00043554	653.361618996817	70.852	0.25573	70.852	70.707	70.963	0					33	13	3	0	0	0	5.1094E-05	1	70861	140.16	44.663	1	13052000			64001	2155	10599	10599	68125	68125
LGSELIQGLGYR	12	Unmodified	_LGSELIQGLGYR_	0	sp|Q9UHN6|CEIP2_HUMAN	sp|Q9UHN6|CEIP2_HUMAN	sp|Q9UHN6|CEIP2_HUMAN	MULTI-MSMS	DDA_IN2	IN2	653.364013671875	2	653.361702	1304.70885	35284.2809956297	1.1203	0.00073197	1.2594	0.00082283	2.3797	0.0015548	653.362404190933	70.915	0.23768	70.915	70.787	71.025	0					31	12	3	0	0	0	7.1881E-05	1	70777	135.55	57.871	1	14128000			64002	2155	10599	10599	68126	68126
LGSELIQGLGYR	12	Unmodified	_LGSELIQGLGYR_	0	sp|Q9UHN6|CEIP2_HUMAN	sp|Q9UHN6|CEIP2_HUMAN	sp|Q9UHN6|CEIP2_HUMAN	MULTI-MSMS	DDA_IN3	IN3	653.363342285156	2	653.361702	1304.70885	35877.7059679431	1.1811	0.00077168	0.28877	0.00018867	1.4699	0.00096035	653.361760153847	70.547	0.20157	70.547	70.434	70.636	0					26	10	3	0	0	0	7.4899E-05	1	70442	134.59	54.354	1	15640000			64003	2155	10599	10599	68127	68127
LGSELIQGLGYR	12	Unmodified	_LGSELIQGLGYR_	0	sp|Q9UHN6|CEIP2_HUMAN	sp|Q9UHN6|CEIP2_HUMAN	sp|Q9UHN6|CEIP2_HUMAN	MULTI-MSMS	DDA_OC1	OC1	653.363159179688	2	653.361702	1304.70885	37729.2758811294	2.7589	0.0018026	-0.044766	-2.9249E-05	2.7142	0.0017733	653.863036760319	71.369	0.20148	71.369	71.221	71.423	0					18	10	2	0	0	0	0.0002816	1	73941	108.98	40.985	1	2446800			64004	2155	10599	10599	68128	68128
LGSELIQGLGYR	12	Unmodified	_LGSELIQGLGYR_	0	sp|Q9UHN6|CEIP2_HUMAN	sp|Q9UHN6|CEIP2_HUMAN	sp|Q9UHN6|CEIP2_HUMAN	MULTI-MSMS	DDA_OC2	OC2	653.366027832031	2	653.361702	1304.70885	37274.1380677483	3.2791	0.0021425	0.65175	0.00042583	3.9309	0.0025683	653.362618228445	70.54	0.12788	70.54	70.479	70.607	0					12	6	2	0	0	0	0.0015818	1	72082	98.044	39.611	1	2190900			64005	2155	10599	10599	68129	68129
LGSELIQGLGYR	12	Unmodified	_LGSELIQGLGYR_	0	sp|Q9UHN6|CEIP2_HUMAN	sp|Q9UHN6|CEIP2_HUMAN	sp|Q9UHN6|CEIP2_HUMAN	MULTI-MSMS	DDA_OC3	OC3	653.364013671875	2	653.361702	1304.70885	41090.6543204491	2.8602	0.0018687	0.37767	0.00024676	3.2378	0.0021155	653.362139181296	70.248	0.18291	70.248	70.122	70.305	0					13	9	2	0	0	0	0.039327	1	72101	55.461	17.158	1	1905300			64006	2155	10599	10599	68130	68130
LGSELIQGLGYR	12	Unmodified	_LGSELIQGLGYR_	0	sp|Q9UHN6|CEIP2_HUMAN	sp|Q9UHN6|CEIP2_HUMAN	sp|Q9UHN6|CEIP2_HUMAN	MULTI-MSMS	DDA_ON3	ON3	653.363037109375	2	653.361702	1304.70885	38999.9765361312	1.3162	0.00085994	-0.52099	-0.0003404	0.79519	0.00051955	653.361102315079	70.349	0.16299	70.349	70.277	70.44	0					10	8	2	0	0	0	0.0071744	1	70407	79.148	33.78	1	2209100			64007	2155	10599	10599	68131	68131
LGSELIQGLGYR	12	Unmodified	_LGSELIQGLGYR_	0	sp|Q9UHN6|CEIP2_HUMAN	sp|Q9UHN6|CEIP2_HUMAN	sp|Q9UHN6|CEIP2_HUMAN	MULTI-MATCH	DDA_ON2	ON2		2	653.361702	1304.70885	NaN	1.1738	0.00076692	0.50825	0.00033207	1.6821	0.001099	653.361899956883	71.399	0.10865	71.399	71.3	71.408	0	0.62174	0.00010886	NaN	140.16	8	5	2	NaN	NaN	NaN	NaN	0		NaN	NaN	0	1858100			64008	2155	10599	10599
LGSIAIQGAIEK	12	Unmodified	_LGSIAIQGAIEK_	0	sp|P24752|THIL_HUMAN	sp|P24752|THIL_HUMAN	sp|P24752|THIL_HUMAN	MULTI-MSMS	DDA_OC1	OC1	600.354858398438	2	600.353345	1198.69214	36855.9795514201	1.8821	0.0011299	0.10344	6.2102E-05	1.9856	0.001192	600.353470774861	56.994	0.34221	56.994	56.839	57.181	0					53	18	4	0	0	0	6.7566E-12	1	57240	176.48	89.814	1	41806000			64009	698	10600	10600	68132	68132
LGSIAIQGAIEK	12	Unmodified	_LGSIAIQGAIEK_	0	sp|P24752|THIL_HUMAN	sp|P24752|THIL_HUMAN	sp|P24752|THIL_HUMAN	MULTI-MSMS	DDA_OC2	OC2	600.354736328125	2	600.353345	1198.69214	36785.9955486546	2.5287	0.0015181	1.1418	0.00068546	3.6704	0.0022035	600.353885986341	56.112	0.30866	56.112	55.97	56.278	0					49	16	4	0	0	0	3.2155E-07	1	55299	157.38	71.702	1	41739000			64010	698	10600	10600	68133	68133
LGSIAIQGAIEK	12	Unmodified	_LGSIAIQGAIEK_	0	sp|P24752|THIL_HUMAN	sp|P24752|THIL_HUMAN	sp|P24752|THIL_HUMAN	MULTI-MSMS	DDA_OC3	OC3	600.355285644531	2	600.353345	1198.69214	36546.5772129706	3.6858	0.0022128	0.68361	0.00041041	4.3694	0.0026232	600.353725698183	55.87	0.34443	55.87	55.715	56.06	0					54	18	4	0	0	0	4.4698E-17	1	55304	181.44	84.495	1	51830000			64011	698	10600	10600	68134	68134
LGSLVDEFK	9	Unmodified	_LGSLVDEFK_	0	sp|P12956|XRCC6_HUMAN	sp|P12956|XRCC6_HUMAN	sp|P12956|XRCC6_HUMAN	MULTI-MSMS	DDA_OC1	OC1	504.275054931641	2	504.274032	1006.53351	39152.8690933166	1.5021	0.00075746	-0.96875	-0.00048851	0.53333	0.00026894	504.273744690529	66.91	0.25395	66.91	66.78	67.034	1.4211E-14					26	13	3	0	0	0	0.013994	1	68818	91.069	59.114	1	6348400			64012	543	10601	10601	68135	68135
LGSLVDEFK	9	Unmodified	_LGSLVDEFK_	0	sp|P12956|XRCC6_HUMAN	sp|P12956|XRCC6_HUMAN	sp|P12956|XRCC6_HUMAN	MULTI-MSMS	DDA_OC2	OC2	504.274932861328	2	504.274032	1006.53351	40797.9519737081	1.9008	0.00095851	-0.39214	-0.00019775	1.5086	0.00076077	504.273560376757	66.042	0.21813	66.042	65.94	66.158	0					24	11	3	0	0	0	0.0033976	1	66851	114.5	79.004	1	5916200			64013	543	10601	10601	68136	68136
LGSLVDEFK	9	Unmodified	_LGSLVDEFK_	0	sp|P12956|XRCC6_HUMAN	sp|P12956|XRCC6_HUMAN	sp|P12956|XRCC6_HUMAN	MULTI-MSMS	DDA_OC3	OC3	504.274353027344	2	504.274032	1006.53351	40267.2379488613	2.8183	0.0014212	-1.2893	-0.00065017	1.529	0.00077103	504.273147354126	65.778	0.34362	65.778	65.58	65.924	0					33	18	3	0	0	0	0.013221	1	66883	93.162	56.187	1	7121400			64014	543	10601	10601	68137	68137
LGSLVENNER	10	Unmodified	_LGSLVENNER_	0	sp|Q99613|EIF3C_HUMAN;sp|B5ME19|EIFCL_HUMAN	sp|Q99613|EIF3C_HUMAN	sp|Q99613|EIF3C_HUMAN	MULTI-MSMS	DDA_OC1	OC1	566.293884277344	2	565.793652	1129.57275	37752.064626357	0.59928	0.00033907	0.9614	0.00054395	1.5607	0.00088302	565.794190483341	35.815	0.21457	35.815	35.732	35.947	0					31	11	3	0	0	0	0.0017927	1	32538	111.61	88.178	1	10308000			64015	1863	10602	10602	68138	68138
LGSLVENNER	10	Unmodified	_LGSLVENNER_	0	sp|Q99613|EIF3C_HUMAN;sp|B5ME19|EIFCL_HUMAN	sp|Q99613|EIF3C_HUMAN	sp|Q99613|EIF3C_HUMAN	MULTI-MSMS	DDA_OC2	OC2	565.796508789063	2	565.793652	1129.57275	38511.4045448429	0.87547	0.00049534	3.5281	0.0019962	4.4036	0.0024915	565.795650132411	34.856	0.16951	34.856	34.775	34.944	0					15	9	2	0	0	0	0.0015521	1	30581	138.06	91.249	1	10542000			64016	1863	10602	10602	68139	68139
LGSLVENNER	10	Unmodified	_LGSLVENNER_	0	sp|Q99613|EIF3C_HUMAN;sp|B5ME19|EIFCL_HUMAN	sp|Q99613|EIF3C_HUMAN	sp|Q99613|EIF3C_HUMAN	MSMS	DDA_OC3	OC3	565.795776367188	2	565.793652	1129.57275	NaN	NaN	NaN	NaN	NaN	NaN	NaN	NaN	34.621	1	34.621	34.121	35.121	0								0	0	0	1.4775E-13	1	30519	186.16	143.29	1				64017	1863	10602	10602	68140	68140
LGSNDKEIMK	10	Unmodified	_LGSNDKEIMK_	1	sp|Q9GZM7|TINAL_HUMAN	sp|Q9GZM7|TINAL_HUMAN	sp|Q9GZM7|TINAL_HUMAN	MULTI-MSMS	DDA_OC1	OC1	567.796569824219	2	567.794806	1133.57506	37612.563634752	1.7129	0.00097257	-0.074716	-4.2423E-05	1.6382	0.00093015	567.794996252362	26.7	0.37681	26.7	26.476	26.853	0					70	20	5	0	0	0	1.2516E-08	1	21775	188.38	123.34	1	143200000			64018	1952	10603	10603	68141	68141
LGSNDKEIMK	10	Unmodified	_LGSNDKEIMK_	1	sp|Q9GZM7|TINAL_HUMAN	sp|Q9GZM7|TINAL_HUMAN	sp|Q9GZM7|TINAL_HUMAN	MULTI-MSMS	DDA_OC2	OC2	567.79736328125	2	567.794806	1133.57506	36568.1671424219	2.0714	0.0011761	1.5326	0.00087022	3.604	0.0020463	567.795953412641	25.889	0.35967	25.889	25.735	26.094	-3.5527E-15					67	19	5	0	0	0	0.015353	1	20000	130.98	58.844	1	97794000			64019	1952	10603	10603	68142	68142
LGSNDKEIMK	10	Unmodified	_LGSNDKEIMK_	1	sp|Q9GZM7|TINAL_HUMAN	sp|Q9GZM7|TINAL_HUMAN	sp|Q9GZM7|TINAL_HUMAN	MULTI-MSMS	DDA_OC3	OC3	567.795715332031	2	567.794806	1133.57506	37649.2462895422	2.074	0.0011776	0.039363	2.235E-05	2.1134	0.0012	567.795134712312	25.718	0.356	25.718	25.6	25.956	0					65	19	5	0	0	0	7.708E-11	1	19973	195.36	127.38	1	144930000			64020	1952	10603	10603	68143	68143
LGSNDKEIMK	10	Unmodified	_LGSNDKEIMK_	1	sp|Q9GZM7|TINAL_HUMAN	sp|Q9GZM7|TINAL_HUMAN	sp|Q9GZM7|TINAL_HUMAN	MULTI-MATCH	DDA_IN1	IN1		2	567.794806	1133.57506	37260.4697081855	1.2063	0.00068492	-1.2291	-0.00069787	-0.022807	-1.295E-05	567.794979006697	26.266	0.12615	26.266	26.184	26.311	0	0.14104	-0.0018819	NaN	195.36	16	6	3	NaN	NaN	NaN	NaN	0		NaN	NaN	0	3601800			64021	1952	10603	10603
LGSNDKEIMK	10	Unmodified	_LGSNDKEIMK_	1	sp|Q9GZM7|TINAL_HUMAN	sp|Q9GZM7|TINAL_HUMAN	sp|Q9GZM7|TINAL_HUMAN	MULTI-MATCH	DDA_IN2	IN2		2	567.794806	1133.57506	37329.6709137882	1.1459	0.00065062	0.28906	0.00016412	1.4349	0.00081474	567.795432856497	26.213	0.14504	26.213	26.1	26.245	0	0.088072	-0.00015796	NaN	195.36	13	7	2	NaN	NaN	NaN	NaN	0		NaN	NaN	0	2749700			64022	1952	10603	10603
LGSNDKEIMK	10	Unmodified	_LGSNDKEIMK_	1	sp|Q9GZM7|TINAL_HUMAN	sp|Q9GZM7|TINAL_HUMAN	sp|Q9GZM7|TINAL_HUMAN	MULTI-MATCH	DDA_IN3	IN3		2	567.794806	1133.57506	36647.6849935735	1.2903	0.00073262	1.5054	0.00085473	2.7956	0.0015873	567.796237915279	25.963	0.14073	25.963	25.892	26.033	0	-0.16139	0.0012233	NaN	195.36	17	7	3	NaN	NaN	NaN	NaN	0		NaN	NaN	0	1659800			64023	1952	10603	10603
LGSPDEEFFHK	11	Unmodified	_LGSPDEEFFHK_	0	sp|Q12846|STX4_HUMAN	sp|Q12846|STX4_HUMAN	sp|Q12846|STX4_HUMAN	MULTI-MSMS	DDA_OC3	OC3	435.876129150391	3	435.875182	1304.60372	41700.737197235	1.372	0.000598	-1.0929	-0.00047637	0.27906	0.00012164	435.874889192413	51.643	0.52283	51.643	51.331	51.854	0					62	28	3	0	0	0	0.059035	1	50303	38.559	18.355	1	7974100			64024	1299	10604	10604	68144	68144
LGSPDEEFFHK	11	Unmodified	_LGSPDEEFFHK_	0	sp|Q12846|STX4_HUMAN	sp|Q12846|STX4_HUMAN	sp|Q12846|STX4_HUMAN	MULTI-MATCH	DDA_OC2	OC2		3	435.875182	1304.60372	42211.9619291821	0.37666	0.00016417	-0.43171	-0.00018817	-0.055057	-2.3998E-05	435.875027140471	51.971	0.5235	51.971	51.742	52.265	0	0.1638	0.00034055	NaN	38.559	60	28	3	NaN	NaN	NaN	NaN	0		NaN	NaN	0	6740700			64025	1299	10604	10604
LGSPDYGNSALLSLPGYRPTTR	22	Unmodified	_LGSPDYGNSALLSLPGYRPTTR_	1	sp|Q14980|NUMA1_HUMAN	sp|Q14980|NUMA1_HUMAN	sp|Q14980|NUMA1_HUMAN	MULTI-MSMS	DDA_OC1	OC1	779.411071777344	3	779.072879	2334.19681	32461.0689054535	2.7961	0.0021783	0.20623	0.00016067	3.0023	0.002339	779.073060729594	72.692	0.33022	72.692	72.496	72.827	0					53	17	4	0	0	0	4.8604E-11	1	75448	104.84	91.649	1	9291600			64026	1404	10605	10605	68145	68145
LGSPDYGNSALLSLPGYRPTTR	22	Unmodified	_LGSPDYGNSALLSLPGYRPTTR_	1	sp|Q14980|NUMA1_HUMAN	sp|Q14980|NUMA1_HUMAN	sp|Q14980|NUMA1_HUMAN	MULTI-MSMS	DDA_OC2	OC2	779.076782226563	3	779.072879	2334.19681	32451.0761861232	3.145	0.0024502	1.1194	0.00087209	4.2644	0.0033223	779.409300207857	71.935	0.27276	71.935	71.792	72.065	0					44	14	4	0	0	0	3.1136E-06	2	73633	80.98	67.942	1	7644600			64027	1404	10605	10605	68146;68147	68147
LGSPDYGNSALLSLPGYRPTTR	22	Unmodified	_LGSPDYGNSALLSLPGYRPTTR_	1	sp|Q14980|NUMA1_HUMAN	sp|Q14980|NUMA1_HUMAN	sp|Q14980|NUMA1_HUMAN	MULTI-MSMS	DDA_OC3	OC3	779.413940429688	3	779.072879	2334.19681	31791.3678994386	2.3006	0.0017923	0.893	0.00069571	3.1936	0.0024881	779.408679832143	71.45	0.23719	71.45	71.34	71.578	0					42	12	4	0	0	0	3.4789E-09	1	73438	96.718	77.682	1	10673000			64028	1404	10605	10605	68148	68148
LGSSSEIEVPAK	12	Unmodified	_LGSSSEIEVPAK_	0	sp|Q6UXV4|MIC27_HUMAN	sp|Q6UXV4|MIC27_HUMAN	sp|Q6UXV4|MIC27_HUMAN	MULTI-MSMS	DDA_OC3	OC3	608.825012207031	2	608.824618	1215.63468	35956.3885130005	1.5836	0.00096411	-3.9254	-0.0023899	-2.3418	-0.0014258	608.821538266743	40.927	0.41197	40.927	40.69	41.102	0					46	22	3	0	0	0	0.012525	1	37767	70.363	51.583	1	24860000			64029	1578	10606	10606	68149	68149
LGSSSEIEVPAK	12	Unmodified	_LGSSSEIEVPAK_	0	sp|Q6UXV4|MIC27_HUMAN	sp|Q6UXV4|MIC27_HUMAN	sp|Q6UXV4|MIC27_HUMAN	MULTI-MATCH	DDA_OC2	OC2		2	608.824618	1215.63468	34516.7280671073	1.7145	0.0010438	-4.4847	-0.0027304	-2.7702	-0.0016866	608.821827940957	41.095	0.46835	41.095	40.78	41.249	0	0.084128	-0.00031692	NaN	70.363	42	25	2	NaN	NaN	NaN	NaN	0		NaN	NaN	0	17818000			64030	1578	10606	10606
LGSWLAIR	8	Unmodified	_LGSWLAIR_	0	sp|Q07157|ZO1_HUMAN	sp|Q07157|ZO1_HUMAN	sp|Q07157|ZO1_HUMAN	MULTI-MSMS	DDA_OC1	OC1	458.274536132813	2	458.27417	914.533787	42043.2349882491	-0.10011	-4.5876E-05	0.059922	2.7461E-05	-0.040185	-1.8416E-05	458.274029199552	74.158	0.23582	74.158	74.008	74.243	-1.4211E-14					22	12	3	0	0	0	0.059316	1	77190	76.035	39.478	1	6287500			64031	1273	10607	10607	68150	68150
LGTDESCFNMILATR	15	Unmodified	_LGTDESCFNMILATR_	0	sp|P20073|ANXA7_HUMAN	sp|P20073|ANXA7_HUMAN	sp|P20073|ANXA7_HUMAN	MULTI-MSMS	DDA_OC1	OC1	864.407958984375	2	864.408197	1726.80184	30025.2620836355	2.1911	0.001894	0.49689	0.00042952	2.688	0.0023235	864.408701958683	80.334	0.23723	80.334	80.202	80.439	0					31	12	3	0	0	0	6.3972E-26	1	84268	182.02	150.83	1	8227500			64032	635	10608	10608	68151	68151
LGTDESCFNMILATR	15	Unmodified	_LGTDESCFNMILATR_	0	sp|P20073|ANXA7_HUMAN	sp|P20073|ANXA7_HUMAN	sp|P20073|ANXA7_HUMAN	MULTI-MSMS	DDA_OC2	OC2	864.407592773438	2	864.408197	1726.80184	30177.9737783172	2.5524	0.0022063	-0.80555	-0.00069632	1.7469	0.00151	864.407017060838	79.63	0.2373	79.63	79.513	79.751	0					27	12	4	0	0	0	1.2425E-15	1	82504	159.5	134.8	1	8603800			64033	635	10608	10608	68152	68152
LGTDESCFNMILATR	15	Unmodified	_LGTDESCFNMILATR_	0	sp|P20073|ANXA7_HUMAN	sp|P20073|ANXA7_HUMAN	sp|P20073|ANXA7_HUMAN	MULTI-MSMS	DDA_OC3	OC3	864.410461425781	2	864.408197	1726.80184	29638.4805051495	2.6001	0.0022475	-0.35789	-0.00030937	2.2422	0.0019381	864.407116396322	79.34	0.20205	79.34	79.246	79.448	0					30	10	4	0	0	0	5.599E-21	1	82552	179.35	152.65	1	8047400			64034	635	10608	10608	68153	68153
LGTDESCFNMILATR	15	Unmodified	_LGTDESCFNMILATR_	0	sp|P20073|ANXA7_HUMAN	sp|P20073|ANXA7_HUMAN	sp|P20073|ANXA7_HUMAN	MULTI-MSMS	DDA_ON1	ON1	864.408264160156	2	864.408197	1726.80184	30143.5889440493	2.7855	0.0024078	-0.58346	-0.00050435	2.2021	0.0019035	864.407415944055	80.664	0.2361	80.664	80.548	80.784	0					24	12	3	0	0	0	0.00053035	1	83274	90.926	68.047	1	3911800			64035	635	10608	10608	68154	68154
LGTDESCFNMILATR	15	Unmodified	_LGTDESCFNMILATR_	0	sp|P20073|ANXA7_HUMAN	sp|P20073|ANXA7_HUMAN	sp|P20073|ANXA7_HUMAN	MULTI-MSMS	DDA_ON3	ON3	864.409912109375	2	864.408197	1726.80184	29422.2360338917	3.0865	0.002668	-0.37538	-0.00032448	2.7111	0.0023435	864.407321023047	79.349	0.18238	79.349	79.274	79.456	0					22	9	3	0	0	0	1.3153E-11	1	80752	125.54	102.66	1	3584500			64036	635	10608	10608	68155	68155
LGTLLPLQK	9	Unmodified	_LGTLLPLQK_	0	sp|O14960|LECT2_HUMAN	sp|O14960|LECT2_HUMAN	sp|O14960|LECT2_HUMAN	MULTI-MSMS	DDA_IN1	IN1	491.817749023438	2	491.81841	981.622267	40102.8804939612	0.84342	0.00041481	0.30227	0.00014866	1.1457	0.00056347	491.818418247941	64.937	0.45579	64.937	64.771	65.227	1.4211E-14					57	24	3	0	0	0	0.011268	1	64035	98.457	60.483	1	7525500			64037	116	10609	10609	68156	68156
LGTLLPLQK	9	Unmodified	_LGTLLPLQK_	0	sp|O14960|LECT2_HUMAN	sp|O14960|LECT2_HUMAN	sp|O14960|LECT2_HUMAN	MULTI-MSMS	DDA_IN2	IN2	491.817840576172	2	491.81841	981.622267	40830.8117729769	-0.35215	-0.00017319	-0.31069	-0.0001528	-0.66284	-0.000326	491.818289968214	64.84	0.47021	64.84	64.636	65.106	0					42	25	2	0	0	0	0.028612	1	63761	78.324	59.785	1	9124600			64038	116	10609	10609	68157	68157
LGTLLPLQK	9	Unmodified	_LGTLLPLQK_	0	sp|O14960|LECT2_HUMAN	sp|O14960|LECT2_HUMAN	sp|O14960|LECT2_HUMAN	MULTI-MSMS	DDA_IN3	IN3	491.819854736328	2	491.81841	981.622267	41406.8089069981	0.8097	0.00039822	-0.89949	-0.00044239	-0.089791	-4.4161E-05	491.81810200882	64.427	0.52486	64.427	64.192	64.717	1.4211E-14					48	28	2	0	0	0	0.034174	1	63315	75.692	51.671	1	8770900			64039	116	10609	10609	68158	68158
LGTLLPLQK	9	Unmodified	_LGTLLPLQK_	0	sp|O14960|LECT2_HUMAN	sp|O14960|LECT2_HUMAN	sp|O14960|LECT2_HUMAN	MULTI-MSMS	DDA_OC1	OC1	491.818237304688	2	491.81841	981.622267	40811.8183154496	0.39803	0.00019576	0.22219	0.00010928	0.62022	0.00030504	491.818392548911	65.51	0.35916	65.51	65.249	65.608	0					45	19	3	0	0	0	0.01259	1	67037	94.874	59.518	1	15198000			64040	116	10609	10609	68159	68159
LGTLLPLQK	9	Unmodified	_LGTLLPLQK_	0	sp|O14960|LECT2_HUMAN	sp|O14960|LECT2_HUMAN	sp|O14960|LECT2_HUMAN	MULTI-MSMS	DDA_OC2	OC2	491.820159912109	2	491.81841	981.622267	40668.7528296475	1.0491	0.00051595	0.23764	0.00011688	1.2867	0.00063283	491.818523486042	64.596	0.48922	64.596	64.348	64.838	0					61	26	3	0	0	0	0.014944	2	65433	89.142	53.612	1	10754000			64041	116	10609	10609	68160;68161	68161
LGTLLPLQK	9	Unmodified	_LGTLLPLQK_	0	sp|O14960|LECT2_HUMAN	sp|O14960|LECT2_HUMAN	sp|O14960|LECT2_HUMAN	MULTI-MSMS	DDA_OC3	OC3	491.819580078125	2	491.81841	981.622267	40956.9463474061	1.0456	0.00051425	0.24312	0.00011957	1.2887	0.00063382	491.818538294367	64.176	0.52426	64.176	63.971	64.495	0					67	28	3	0	0	0	0.011069	2	65353	98.997	66.156	1	14553000			64042	116	10609	10609	68162;68163	68163
LGTLLPLQK	9	Unmodified	_LGTLLPLQK_	0	sp|O14960|LECT2_HUMAN	sp|O14960|LECT2_HUMAN	sp|O14960|LECT2_HUMAN	MULTI-MSMS	DDA_ON1	ON1	492.320556640625	2	491.81841	981.622267	40150.2979692784	1.4646	0.0007203	0.45996	0.00022622	1.9245	0.00094651	491.818650115104	66.115	0.55927	66.115	65.88	66.439	1.4211E-14					64	30	3	0	0	0	0.0020917	1	66338	120.92	70.795	1	24074000			64043	116	10609	10609	68164	68164
LGTLLPLQK	9	Unmodified	_LGTLLPLQK_	0	sp|O14960|LECT2_HUMAN	sp|O14960|LECT2_HUMAN	sp|O14960|LECT2_HUMAN	MULTI-MSMS	DDA_ON2	ON2	491.819732666016	2	491.81841	981.622267	40170.9607112913	1.1048	0.00054337	0.077462	3.8097E-05	1.1823	0.00058146	491.818459131909	65.792	0.5413	65.792	65.561	66.102	0					66	29	3	0	0	0	0.0029125	2	66296	116.88	81.266	1	20433000			64044	116	10609	10609	68165;68166	68166
LGTLLPLQK	9	Unmodified	_LGTLLPLQK_	0	sp|O14960|LECT2_HUMAN	sp|O14960|LECT2_HUMAN	sp|O14960|LECT2_HUMAN	MULTI-MSMS	DDA_ON3	ON3	491.559356689453	2	491.81841	981.622267	41093.1282137233	0.85547	0.00042074	0.51656	0.00025405	1.372	0.00067479	491.818571335408	64.58	0.62417	64.58	64.268	64.892	1.4211E-14					75	34	3	0	0	0	0.0015338	3	63815	126.04	79.61	1	25766000			64045	116	10609	10609	68167;68168;68169	68168
LGTLSPAFSTR	11	Unmodified	_LGTLSPAFSTR_	0	sp|Q7KZF4|SND1_HUMAN	sp|Q7KZF4|SND1_HUMAN	sp|Q7KZF4|SND1_HUMAN	MULTI-MSMS	DDA_IN3	IN3	575.820495605469	2	575.316763	1148.61897	38180.2281274657	1.8366	0.0010566	1.2681	0.00072954	3.1047	0.0017862	575.317020777477	54.884	0.34336	54.884	54.611	54.955	0					29	18	3	0	0	0	0.0021845	1	52612	101.9	60.467	1	4845400			64046	1592	10610	10610	68170	68170
LGTLSPAFSTR	11	Unmodified	_LGTLSPAFSTR_	0	sp|Q7KZF4|SND1_HUMAN	sp|Q7KZF4|SND1_HUMAN	sp|Q7KZF4|SND1_HUMAN	MULTI-MSMS	DDA_OC1	OC1	575.317565917969	2	575.316763	1148.61897	37827.5768790508	1.0754	0.00061868	0.62558	0.0003599	1.7009	0.00097858	575.317072645115	56.312	0.25208	56.312	56.169	56.421	0					33	13	3	0	0	0	0.00047149	1	56436	118.18	77.148	1	14018000			64047	1592	10610	10610	68171	68171
LGTLSPAFSTR	11	Unmodified	_LGTLSPAFSTR_	0	sp|Q7KZF4|SND1_HUMAN	sp|Q7KZF4|SND1_HUMAN	sp|Q7KZF4|SND1_HUMAN	MULTI-MSMS	DDA_OC2	OC2	575.818664550781	2	575.316763	1148.61897	39198.8302040576	1.3096	0.00075346	0.95071	0.00054696	2.2604	0.0013004	575.317308745105	55.287	0.28736	55.287	55.117	55.405	0					24	15	2	0	0	0	0.0086642	1	54336	83.783	48.165	1	10692000			64048	1592	10610	10610	68172	68172
LGTLSPAFSTR	11	Unmodified	_LGTLSPAFSTR_	0	sp|Q7KZF4|SND1_HUMAN	sp|Q7KZF4|SND1_HUMAN	sp|Q7KZF4|SND1_HUMAN	MULTI-MSMS	DDA_OC3	OC3	575.818969726563	2	575.316763	1148.61897	38037.7336891889	3.0383	0.001748	1.7241	0.00099192	4.7624	0.0027399	575.318655723645	55.083	0.23387	55.083	54.939	55.173	0					36	12	4	0	0	0	0.00071557	2	54409	110.76	77.073	1	14209000			64049	1592	10610	10610	68173;68174	68173
LGTLSPAFSTR	11	Unmodified	_LGTLSPAFSTR_	0	sp|Q7KZF4|SND1_HUMAN	sp|Q7KZF4|SND1_HUMAN	sp|Q7KZF4|SND1_HUMAN	MULTI-MSMS	DDA_ON3	ON3	575.32080078125	2	575.316763	1148.61897	36932.0443391318	2.9257	0.0016832	3.0252	0.0017405	5.9509	0.0034237	575.317751771163	55.037	0.25321	55.037	54.919	55.173	0					28	13	3	0	0	0	0.0051472	1	52717	91.584	60.51	1	6337300			64050	1592	10610	10610	68175	68175
LGTLSPAFSTR	11	Unmodified	_LGTLSPAFSTR_	0	sp|Q7KZF4|SND1_HUMAN	sp|Q7KZF4|SND1_HUMAN	sp|Q7KZF4|SND1_HUMAN	MULTI-MATCH	DDA_IN2	IN2		2	575.316763	1148.61897	38253.9183944654	1.9697	0.0011332	0.91178	0.00052456	2.8815	0.0016578	575.317061248675	55.378	0.39993	55.378	55.112	55.512	0	0.24398	-0.00066537	NaN	110.76	44	21	3	NaN	NaN	NaN	NaN	0		NaN	NaN	0	4606500			64051	1592	10610	10610
LGTPQQIAIAR	11	Unmodified	_LGTPQQIAIAR_	0	sp|Q96F07|CYFP2_HUMAN;sp|Q7L576|CYFP1_HUMAN	sp|Q96F07|CYFP2_HUMAN;sp|Q7L576|CYFP1_HUMAN	sp|Q96F07|CYFP2_HUMAN	MULTI-MSMS	DDA_IN2	IN2	584.346984863281	2	584.345855	1166.67716	37109.5684831616	0.94736	0.00055359	0.91555	0.000535	1.8629	0.0010886	584.346726374036	47.192	0.23197	47.192	47.034	47.266	0					23	12	2	0	0	0	0.0058328	1	43600	89.355	47.479	1	5654200			64052	1812;1600	10611	10611	68176	68176
LGTPQQIAIAR	11	Unmodified	_LGTPQQIAIAR_	0	sp|Q96F07|CYFP2_HUMAN;sp|Q7L576|CYFP1_HUMAN	sp|Q96F07|CYFP2_HUMAN;sp|Q7L576|CYFP1_HUMAN	sp|Q96F07|CYFP2_HUMAN	MULTI-MSMS	DDA_IN3	IN3	584.348937988281	2	584.345855	1166.67716	37440.124883622	0.75177	0.0004393	1.1691	0.00068319	1.9209	0.0011225	584.346716398587	46.888	0.2321	46.888	46.718	46.95	0					22	12	2	0	0	0	0.00047949	1	43339	116.05	68.853	1	11215000			64053	1812;1600	10611	10611	68177	68177
LGTPQQIAIAR	11	Unmodified	_LGTPQQIAIAR_	0	sp|Q96F07|CYFP2_HUMAN;sp|Q7L576|CYFP1_HUMAN	sp|Q96F07|CYFP2_HUMAN;sp|Q7L576|CYFP1_HUMAN	sp|Q96F07|CYFP2_HUMAN	MULTI-MSMS	DDA_OC1	OC1	584.347045898438	2	584.345855	1166.67716	37255.1975724044	0.94301	0.00055104	-0.10764	-6.2901E-05	0.83536	0.00048814	584.34564436632	47.962	0.35807	47.962	47.728	48.086	0					49	19	3	0	0	0	0.00021263	1	46724	149.94	91.977	1	13679000			64054	1812;1600	10611	10611	68178	68178
LGTPQQIAIAR	11	Unmodified	_LGTPQQIAIAR_	0	sp|Q96F07|CYFP2_HUMAN;sp|Q7L576|CYFP1_HUMAN	sp|Q96F07|CYFP2_HUMAN;sp|Q7L576|CYFP1_HUMAN	sp|Q96F07|CYFP2_HUMAN	MULTI-MSMS	DDA_OC2	OC2	584.34765625	2	584.345855	1166.67716	37764.6770904898	0.46624	0.00027244	-0.077263	-4.5148E-05	0.38898	0.0002273	584.345790474917	47.075	0.37413	47.075	46.848	47.222	0					43	20	3	0	0	0	0.0004566	1	44730	122.13	64.175	1	18640000			64055	1812;1600	10611	10611	68179	68179
LGTPQQIAIAR	11	Unmodified	_LGTPQQIAIAR_	0	sp|Q96F07|CYFP2_HUMAN;sp|Q7L576|CYFP1_HUMAN	sp|Q96F07|CYFP2_HUMAN;sp|Q7L576|CYFP1_HUMAN	sp|Q96F07|CYFP2_HUMAN	MULTI-MSMS	DDA_OC3	OC3	584.346496582031	2	584.345855	1166.67716	37253.1332113698	0.65317	0.00038167	0.26671	0.00015585	0.91987	0.00053752	584.346191877349	46.861	0.35487	46.861	46.61	46.964	0					39	19	3	0	0	0	0.00046052	1	44711	121.09	73.894	1	23056000			64056	1812;1600	10611	10611	68180	68180
LGTPQQIAIAR	11	Unmodified	_LGTPQQIAIAR_	0	sp|Q96F07|CYFP2_HUMAN;sp|Q7L576|CYFP1_HUMAN	sp|Q96F07|CYFP2_HUMAN;sp|Q7L576|CYFP1_HUMAN	sp|Q96F07|CYFP2_HUMAN	MULTI-MSMS	DDA_ON1	ON1	584.346862792969	2	584.345855	1166.67716	40119.3476337323	0.7326	0.00042809	0.53198	0.00031086	1.2646	0.00073895	584.34645034222	48.173	0.14144	48.173	48.069	48.21	0					10	7	2	0	0	0	0.00045516	1	45720	122.52	83.212	1	7177200			64057	1812;1600	10611	10611	68181	68181
LGTPQQIAIAR	11	Unmodified	_LGTPQQIAIAR_	0	sp|Q96F07|CYFP2_HUMAN;sp|Q7L576|CYFP1_HUMAN	sp|Q96F07|CYFP2_HUMAN;sp|Q7L576|CYFP1_HUMAN	sp|Q96F07|CYFP2_HUMAN	MULTI-MSMS	DDA_ON2	ON2	584.348022460938	2	584.345855	1166.67716	37315.9027105101	0.16786	9.8086E-05	1.0921	0.00063815	1.2599	0.00073624	584.347117915996	47.906	0.14029	47.906	47.83	47.971	0					10	7	2	0	0	0	0.00071866	1	45402	135.79	86.997	1	11441000			64058	1812;1600	10611	10611	68182	68182
LGTPQQIAIAR	11	Unmodified	_LGTPQQIAIAR_	0	sp|Q96F07|CYFP2_HUMAN;sp|Q7L576|CYFP1_HUMAN	sp|Q96F07|CYFP2_HUMAN;sp|Q7L576|CYFP1_HUMAN	sp|Q96F07|CYFP2_HUMAN	MSMS	DDA_ON3	ON3	584.347717285156	2	584.345855	1166.67716	NaN	NaN	NaN	NaN	NaN	NaN	NaN	NaN	46.761	1	46.761	46.261	47.261	0								0	0	0	0.0011561	1	43134	112.84	64.048	1				64059	1812;1600	10611	10611	68183	68183
LGTPQQIAIAR	11	Unmodified	_LGTPQQIAIAR_	0	sp|Q96F07|CYFP2_HUMAN;sp|Q7L576|CYFP1_HUMAN	sp|Q96F07|CYFP2_HUMAN;sp|Q7L576|CYFP1_HUMAN	sp|Q96F07|CYFP2_HUMAN	MULTI-MATCH	DDA_IN1	IN1		2	584.345855	1166.67716	37182.2960091308	-0.29417	-0.0001719	2.5378	0.0014829	2.2436	0.001311	584.347829113658	47.268	0.17764	47.268	47.104	47.282	-7.1054E-15	0.2114	0.0023195	NaN	122.13	16	9	2	NaN	NaN	NaN	NaN	0		NaN	NaN	0	12753000			64060	1812;1600	10611	10611
LGTQTFCSR	9	Unmodified	_LGTQTFCSR_	0	sp|Q9BSJ8|ESYT1_HUMAN	sp|Q9BSJ8|ESYT1_HUMAN	sp|Q9BSJ8|ESYT1_HUMAN	MULTI-MSMS	DDA_OC1	OC1	535.257385253906	2	535.258391	1068.50223	37917.4823721087	0.18801	0.00010063	-1.0822	-0.00057928	-0.89423	-0.00047864	535.257174017789	35.723	0.25021	35.723	35.607	35.857	0					15	13	2	0	0	0	0.069829	1	32477	62.582	52.168	1	2551100			64061	1902	10612	10612	68184	68184
LGTVPQFPR	9	Unmodified	_LGTVPQFPR_	0	sp|P98160|PGBM_HUMAN	sp|P98160|PGBM_HUMAN	sp|P98160|PGBM_HUMAN	MULTI-MSMS	DDA_OC1	OC1	507.791351318359	2	507.790184	1013.56581	39004.5512374057	1.1441	0.00058094	-0.59512	-0.0003022	0.54893	0.00027874	507.7902561268	56.222	1.0129	56.222	55.644	56.657	7.1054E-15					203	55	6	0	0	0	0.0049131	3	56316	110.31	84.691	1	302430000			64062	1216	10613	10613	68185;68186;68187	68186
LGTVPQFPR	9	Unmodified	_LGTVPQFPR_	0	sp|P98160|PGBM_HUMAN	sp|P98160|PGBM_HUMAN	sp|P98160|PGBM_HUMAN	MULTI-MSMS	DDA_OC2	OC2	507.791839599609	2	507.790184	1013.56581	38262.5132340071	1.288	0.00065401	-0.01715	-8.7088E-06	1.2708	0.0006453	507.790291707095	55.108	1.1025	55.108	54.54	55.642	0					189	60	4	0	0	0	0.0024232	3	54097	119.29	97.991	1	258690000			64063	1216	10613	10613	68188;68189;68190	68189
LGTVPQFPR	9	Unmodified	_LGTVPQFPR_	0	sp|P98160|PGBM_HUMAN	sp|P98160|PGBM_HUMAN	sp|P98160|PGBM_HUMAN	MULTI-MSMS	DDA_OC3	OC3	507.791534423828	2	507.790184	1013.56581	39063.1018763861	2.076	0.0010542	-0.43817	-0.0002225	1.6379	0.0008317	507.790104282001	54.97	1.0996	54.97	54.273	55.372	0					214	60	5	0	0	0	0.0064373	2	54169	107.66	89.286	1	318880000			64064	1216	10613	10613	68191;68192	68191
LGTYTWIR	8	Unmodified	_LGTYTWIR_	0	sp|Q5VST9|OBSCN_HUMAN	sp|Q5VST9|OBSCN_HUMAN	sp|Q5VST9|OBSCN_HUMAN	MULTI-MSMS	DDA_IN1	IN1	505.277648925781	2	505.276909	1008.53927	40603.555251958	1.1495	0.00058083	-1.6895	-0.00085365	-0.53994	-0.00027282	505.276969429133	65.483	0.16343	65.483	65.409	65.573	0					11	8	2	0	0	0	0.050807	1	64737	80.229	48.925	1	3222800			64065	1536	10614	10614	68193	68193
LGTYTWIR	8	Unmodified	_LGTYTWIR_	0	sp|Q5VST9|OBSCN_HUMAN	sp|Q5VST9|OBSCN_HUMAN	sp|Q5VST9|OBSCN_HUMAN	MSMS	DDA_IN3	IN3	505.276245117188	2	505.276909	1008.53927	NaN	NaN	NaN	NaN	NaN	NaN	NaN	NaN	64.986	1	64.986	64.486	65.486	0								0	0	0	0.056279	1	64067	80.229	56.461	1				64066	1536	10614	10614	68194	68194
LGTYTWIR	8	Unmodified	_LGTYTWIR_	0	sp|Q5VST9|OBSCN_HUMAN	sp|Q5VST9|OBSCN_HUMAN	sp|Q5VST9|OBSCN_HUMAN	MSMS	DDA_ON1	ON1	505.277740478516	2	505.276909	1008.53927	NaN	NaN	NaN	NaN	NaN	NaN	NaN	NaN	66.349	1	66.349	65.849	66.849	0								0	0	0	0.056279	1	66732	80.229	47.389	1				64067	1536	10614	10614	68195	68195
LGTYTWIR	8	Unmodified	_LGTYTWIR_	0	sp|Q5VST9|OBSCN_HUMAN	sp|Q5VST9|OBSCN_HUMAN	sp|Q5VST9|OBSCN_HUMAN	MULTI-MSMS	DDA_ON2	ON2	505.277740478516	2	505.276909	1008.53927	38589.0331682611	1.7508	0.00088463	-0.45381	-0.0002293	1.297	0.00065533	505.277082829128	65.893	0.16316	65.893	65.794	65.957	0					12	8	2	0	0	0	0.050807	1	66223	80.229	33.859	1	4441300			64068	1536	10614	10614	68196	68196
LGVAGQWR	8	Unmodified	_LGVAGQWR_	0	sp|P09936|UCHL1_HUMAN	sp|P09936|UCHL1_HUMAN	sp|P09936|UCHL1_HUMAN	MULTI-MSMS	DDA_IN1	IN1	443.747741699219	2	443.748319	885.482085	42472.6229807544	-0.17662	-7.8375E-05	-0.68029	-0.00030188	-0.85691	-0.00038025	443.74808069995	46.919	0.31621	46.919	46.788	47.104	0					47	17	4	0	0	0	0.037613	1	43361	86.512	55.844	1	168290000			64069	477	10615	10615	68197	68197
LGVAGQWR	8	Unmodified	_LGVAGQWR_	0	sp|P09936|UCHL1_HUMAN	sp|P09936|UCHL1_HUMAN	sp|P09936|UCHL1_HUMAN	MULTI-MSMS	DDA_IN3	IN3	443.747924804688	2	443.748319	885.482085	42202.4109147833	0.54214	0.00024057	-0.19525	-8.664E-05	0.34689	0.00015393	443.748294872538	46.511	0.3206	46.511	46.343	46.664	0					50	17	4	0	0	0	0.037613	1	42829	86.512	43.794	1	188000000			64070	477	10615	10615	68198	68198
LGVAGQWR	8	Unmodified	_LGVAGQWR_	0	sp|P09936|UCHL1_HUMAN	sp|P09936|UCHL1_HUMAN	sp|P09936|UCHL1_HUMAN	MULTI-SECPEP	DDA_OC1	OC1	443.573394775391	2	443.748319	885.482085	41802.0097031281	0.20876	9.2636E-05	-0.9941	-0.00044113	-0.78534	-0.00034849	443.748240514018	47.685	0.41347	47.685	47.513	47.927	0					56	22	4	0	0	0	0.03453	1	46483	129.96	89.04	1	85979000			64071	477	10615	10615	68199	68199
LGVAGQWR	8	Unmodified	_LGVAGQWR_	0	sp|P09936|UCHL1_HUMAN	sp|P09936|UCHL1_HUMAN	sp|P09936|UCHL1_HUMAN	MULTI-SECPEP	DDA_OC2	OC2	443.573822021484	2	443.748319	885.482085	44520.990494197	0.78162	0.00034684	-1.5199	-0.00067445	-0.73826	-0.0003276	443.748264843024	46.647	0.42863	46.647	46.401	46.83	0					65	23	4	0	0	0	0.05261	1	44408	122.15	69.923	1	79029000			64072	477	10615	10615	68200	68200
LGVAGQWR	8	Unmodified	_LGVAGQWR_	0	sp|P09936|UCHL1_HUMAN	sp|P09936|UCHL1_HUMAN	sp|P09936|UCHL1_HUMAN	MULTI-MSMS	DDA_OC3	OC3	443.771636962891	2	443.748319	885.482085	44481.4309837261	1.3586	0.00060289	-0.9898	-0.00043922	0.36884	0.00016367	443.748201883876	46.378	0.46361	46.378	46.038	46.502	0					57	25	4	0	0	0	0.060812	1	44212	75.269	44.824	1	85960000			64073	477	10615	10615	68201	68201
LGVAGQWR	8	Unmodified	_LGVAGQWR_	0	sp|P09936|UCHL1_HUMAN	sp|P09936|UCHL1_HUMAN	sp|P09936|UCHL1_HUMAN	MULTI-SECPEP	DDA_ON1	ON1	443.238220214844	2	443.748319	885.482085	42787.4332277615	1.2778	0.00056703	0.26636	0.0001182	1.5442	0.00068523	443.748499157141	47.686	0.42645	47.686	47.518	47.944	0					84	23	5	0	0	0	0.028105	1	45178	149.06	108.14	1	203410000			64074	477	10615	10615	68202	68202
LGVAGQWR	8	Unmodified	_LGVAGQWR_	0	sp|P09936|UCHL1_HUMAN	sp|P09936|UCHL1_HUMAN	sp|P09936|UCHL1_HUMAN	MULTI-MSMS	DDA_ON2	ON2	443.748107910156	2	443.748319	885.482085	42629.5775147283	0.88653	0.0003934	0.091149	4.0447E-05	0.97768	0.00043384	443.748445675384	47.391	0.42433	47.391	47.177	47.601	7.1054E-15					89	23	5	0	0	0	0.037613	1	44624	86.512	63.493	1	184300000			64075	477	10615	10615	68203	68203
LGVAGQWR	8	Unmodified	_LGVAGQWR_	0	sp|P09936|UCHL1_HUMAN	sp|P09936|UCHL1_HUMAN	sp|P09936|UCHL1_HUMAN	MULTI-SECPEP	DDA_ON3	ON3	444.294036865234	2	443.748319	885.482085	42365.1077447549	0.64502	0.00028623	0.13268	5.8877E-05	0.7777	0.0003451	443.748450996665	46.221	0.49492	46.221	46.001	46.496	0					75	27	4	0	0	0	0.021398	1	42613	163.34	116.3	1	291260000			64076	477	10615	10615	68204	68204
LGVAGQWR	8	Unmodified	_LGVAGQWR_	0	sp|P09936|UCHL1_HUMAN	sp|P09936|UCHL1_HUMAN	sp|P09936|UCHL1_HUMAN	MULTI-MATCH	DDA_IN2	IN2		2	443.748319	885.482085	42506.2220496517	0.095136	4.2217E-05	-0.58373	-0.00025903	-0.4886	-0.00021681	443.748121633466	46.924	0.35379	46.924	46.716	47.07	-7.1054E-15	0.32413	-0.00014759	NaN	163.34	54	19	4	NaN	NaN	NaN	NaN	0		NaN	NaN	0	164970000			64077	477	10615	10615
LGVCANGLLIYK	12	Unmodified	_LGVCANGLLIYK_	0	sp|O43491|E41L2_HUMAN	sp|O43491|E41L2_HUMAN	sp|O43491|E41L2_HUMAN	MULTI-MSMS	DDA_IN1	IN1	660.872314453125	2	660.870848	1319.72714	36576.245647702	0.068351	4.5171E-05	0.5216	0.00034471	0.58995	0.00038988	660.872565892049	72.655	0.23323	72.655	72.544	72.777	0					27	13	3	0	0	0	4.5744E-05	1	72948	122.52	110.8	1	14879000			64078	159	10616	10616	68205	68205
LGVCANGLLIYK	12	Unmodified	_LGVCANGLLIYK_	0	sp|O43491|E41L2_HUMAN	sp|O43491|E41L2_HUMAN	sp|O43491|E41L2_HUMAN	MULTI-MSMS	DDA_IN2	IN2	661.371032714844	2	660.870848	1319.72714	35213.1250536979	0.21315	0.00014086	0.2331	0.00015405	0.44625	0.00029491	660.871933462222	72.679	0.18759	72.679	72.593	72.78	0					20	10	2	0	0	0	1.5812E-07	1	72838	157.91	137.61	1	13582000			64079	159	10616	10616	68206	68206
LGVCANGLLIYK	12	Unmodified	_LGVCANGLLIYK_	0	sp|O43491|E41L2_HUMAN	sp|O43491|E41L2_HUMAN	sp|O43491|E41L2_HUMAN	MULTI-MSMS	DDA_IN3	IN3	660.872009277344	2	660.870848	1319.72714	35858.9986722982	1.2168	0.00080414	0.72457	0.00047885	1.9414	0.001283	660.872428028151	72.35	0.21376	72.35	72.256	72.469	0					29	11	3	0	0	0	3.4444E-05	1	72553	143.86	126.84	1	12148000			64080	159	10616	10616	68207	68207
LGVCANGLLIYK	12	Unmodified	_LGVCANGLLIYK_	0	sp|O43491|E41L2_HUMAN	sp|O43491|E41L2_HUMAN	sp|O43491|E41L2_HUMAN	MULTI-MSMS	DDA_OC1	OC1	660.873291015625	2	660.870848	1319.72714	34940.6534970257	1.0225	0.00067572	0.29648	0.00019593	1.3189	0.00087165	660.871309103814	73.446	0.28929	73.446	73.262	73.552	0					48	15	4	0	0	0	4.8665E-05	1	76284	120.15	104.53	1	20715000			64081	159	10616	10616	68208	68208
LGVCANGLLIYK	12	Unmodified	_LGVCANGLLIYK_	0	sp|O43491|E41L2_HUMAN	sp|O43491|E41L2_HUMAN	sp|O43491|E41L2_HUMAN	MULTI-MSMS	DDA_OC2	OC2	660.872192382813	2	660.870848	1319.72714	35353.6467588309	1.6051	0.0010608	0.11901	7.8649E-05	1.7241	0.0011394	660.871324979859	72.619	0.29087	72.619	72.465	72.756	0					43	15	4	0	0	0	2.0388E-11	1	74389	169.12	152	1	21472000			64082	159	10616	10616	68209	68209
LGVCANGLLIYK	12	Unmodified	_LGVCANGLLIYK_	0	sp|O43491|E41L2_HUMAN	sp|O43491|E41L2_HUMAN	sp|O43491|E41L2_HUMAN	MULTI-MSMS	DDA_OC3	OC3	660.873657226563	2	660.870848	1319.72714	34872.586664599	3.5879	0.0023711	0.31683	0.00020939	3.9047	0.0025805	660.871017999692	72.233	0.31052	72.233	72.086	72.397	0					60	16	5	0	0	0	2.0171E-05	1	74298	148.05	131.85	1	22466000			64083	159	10616	10616	68210	68210
LGVCANGLLIYK	12	Unmodified	_LGVCANGLLIYK_	0	sp|O43491|E41L2_HUMAN	sp|O43491|E41L2_HUMAN	sp|O43491|E41L2_HUMAN	MULTI-MSMS	DDA_ON1	ON1	660.874755859375	2	660.870848	1319.72714	34595.1110089773	1.6354	0.0010808	-0.045993	-3.0396E-05	1.5894	0.0010504	660.871656719234	73.965	0.23746	73.965	73.841	74.079	0					40	15	3	0	0	0	4.5047E-24	1	75501	200.88	172.67	1	39117000			64084	159	10616	10616	68211	68211
LGVCANGLLIYK	12	Unmodified	_LGVCANGLLIYK_	0	sp|O43491|E41L2_HUMAN	sp|O43491|E41L2_HUMAN	sp|O43491|E41L2_HUMAN	MULTI-MSMS	DDA_ON2	ON2	660.873107910156	2	660.870848	1319.72714	34557.8847465838	0.47522	0.00031406	0.74728	0.00049385	1.2225	0.00080791	660.872034961757	73.428	0.2822	73.428	73.314	73.596	0					37	15	3	0	0	0	1.0979E-35	1	74891	224.7	204.4	1	38712000			64085	159	10616	10616	68212	68212
LGVCANGLLIYK	12	Unmodified	_LGVCANGLLIYK_	0	sp|O43491|E41L2_HUMAN	sp|O43491|E41L2_HUMAN	sp|O43491|E41L2_HUMAN	MULTI-MSMS	DDA_ON3	ON3	661.373657226563	2	660.870848	1319.72714	34334.1489701925	2.3423	0.001548	-0.0036508	-2.4127E-06	2.3387	0.0015456	660.871243176416	72.364	0.34367	72.364	72.219	72.563	0					61	18	5	0	0	0	2.4673E-05	1	72615	146.03	129.26	1	41747000			64086	159	10616	10616	68213	68213
LGVCANGLLIYKDR	14	Unmodified	_LGVCANGLLIYKDR_	1	sp|O43491|E41L2_HUMAN	sp|O43491|E41L2_HUMAN	sp|O43491|E41L2_HUMAN	MULTI-MSMS	DDA_IN1	IN1	531.29541015625	3	531.292342	1590.8552	38449.0958837044	1.9937	0.0010592	1.077	0.00057218	3.0706	0.0016314	531.293536660094	63.971	0.36153	63.971	63.776	64.138	0					67	19	5	0	0	0	0.0011999	1	62853	78.069	65.923	1	39538000			64087	159	10617	10617	68214	68214
LGVCANGLLIYKDR	14	Unmodified	_LGVCANGLLIYKDR_	1	sp|O43491|E41L2_HUMAN	sp|O43491|E41L2_HUMAN	sp|O43491|E41L2_HUMAN	MULTI-SECPEP	DDA_IN1	IN1	531.623840332031	3	531.292342	1590.8552	40018.9087898578	1.2724	0.000676	1.0242	0.00054412	2.2965	0.0012201	531.626330210235	64.432	0.29097	64.432	64.283	64.573	0					22	15	2	0	0	0	0.011969	1	63537	67.964	54.284	1	2861200			64088	159	10617	10617	68215	68215
LGVCANGLLIYKDR	14	Unmodified	_LGVCANGLLIYKDR_	1	sp|O43491|E41L2_HUMAN	sp|O43491|E41L2_HUMAN	sp|O43491|E41L2_HUMAN	MULTI-MSMS	DDA_IN2	IN2	531.297912597656	3	531.292342	1590.8552	38130.9205198127	2.4369	0.0012947	1.2685	0.00067396	3.7054	0.0019687	531.293645695115	63.937	0.34706	63.937	63.765	64.112	7.1054E-15					69	18	5	0	0	0	0.00092726	1	62651	82.102	70.488	1	44618000			64089	159	10617	10617	68216	68216
LGVCANGLLIYKDR	14	Unmodified	_LGVCANGLLIYKDR_	1	sp|O43491|E41L2_HUMAN	sp|O43491|E41L2_HUMAN	sp|O43491|E41L2_HUMAN	MSMS	DDA_IN2	IN2	531.294250488281	3	531.292342	1590.8552	NaN	NaN	NaN	NaN	NaN	NaN	NaN	NaN	64.406	1	64.406	63.906	64.906	0								0	0	0	0.0060535	1	63310	54.501	41.668	1				64090	159	10617	10617	68217	68217
LGVCANGLLIYKDR	14	Unmodified	_LGVCANGLLIYKDR_	1	sp|O43491|E41L2_HUMAN	sp|O43491|E41L2_HUMAN	sp|O43491|E41L2_HUMAN	MSMS	DDA_IN2	IN2	531.277404785156	3	531.292342	1590.8552	NaN	NaN	NaN	NaN	NaN	NaN	NaN	NaN	64.425	1	64.425	63.925	64.925	0								0	0	0	0.0050074	1	63331	58.32	47.686	1				64091	159	10617	10617	68218	68218
LGVCANGLLIYKDR	14	Unmodified	_LGVCANGLLIYKDR_	1	sp|O43491|E41L2_HUMAN	sp|O43491|E41L2_HUMAN	sp|O43491|E41L2_HUMAN	MULTI-MSMS	DDA_OC1	OC1	531.627624511719	3	531.292342	1590.8552	38823.0979498176	1.3381	0.00071091	2.3288	0.0012373	3.6669	0.0019482	531.295437982866	64.463	0.2522	64.463	64.293	64.545	-1.4211E-14					38	13	4	0	0	0	6.4092E-05	1	65900	101.36	88.731	1	11220000			64092	159	10617	10617	68219	68219
LGVCANGLLIYKDR	14	Unmodified	_LGVCANGLLIYKDR_	1	sp|O43491|E41L2_HUMAN	sp|O43491|E41L2_HUMAN	sp|O43491|E41L2_HUMAN	MULTI-MSMS	DDA_OC1	OC1	531.626403808594	3	531.292342	1590.8552	39148.0555554227	1.5469	0.00082183	-0.38177	-0.00020283	1.1651	0.000619	531.293362112471	64.845	0.27208	64.845	64.76	65.032	0					34	14	3	0	0	0	0.0010822	1	66425	79.81	68.197	1	10566000			64093	159	10617	10617	68220	68220
LGVCANGLLIYKDR	14	Unmodified	_LGVCANGLLIYKDR_	1	sp|O43491|E41L2_HUMAN	sp|O43491|E41L2_HUMAN	sp|O43491|E41L2_HUMAN	MULTI-MSMS	DDA_OC2	OC2	531.626708984375	3	531.292342	1590.8552	40879.0037939629	0.091506	4.8616E-05	2.4905	0.0013232	2.582	0.0013718	531.294977502713	63.515	0.19841	63.515	63.441	63.639	0					24	10	3	0	0	0	5.3079E-05	1	63973	103.21	90.233	1	10110000			64094	159	10617	10617	68221	68221
LGVCANGLLIYKDR	14	Unmodified	_LGVCANGLLIYKDR_	1	sp|O43491|E41L2_HUMAN	sp|O43491|E41L2_HUMAN	sp|O43491|E41L2_HUMAN	MULTI-MSMS	DDA_OC2	OC2	531.626953125	3	531.292342	1590.8552	38932.3535849575	1.8154	0.00096453	0.41313	0.00021949	2.2286	0.001184	531.292955870664	63.935	0.32834	63.935	63.801	64.13	0					47	17	4	0	0	0	7.7245E-05	1	64394	100.45	88.84	1	8433900			64095	159	10617	10617	68222	68222
LGVCANGLLIYKDR	14	Unmodified	_LGVCANGLLIYKDR_	1	sp|O43491|E41L2_HUMAN	sp|O43491|E41L2_HUMAN	sp|O43491|E41L2_HUMAN	MULTI-MSMS	DDA_OC3	OC3	531.627136230469	3	531.292342	1590.8552	38836.7921005076	1.3663	0.00072589	1.2615	0.00067023	2.6278	0.0013961	531.626419523944	63.266	0.27111	63.266	63.139	63.411	7.1054E-15					31	14	3	0	0	0	0.00042892	1	63947	89.541	69.702	1	11409000			64096	159	10617	10617	68223	68223
LGVCANGLLIYKDR	14	Unmodified	_LGVCANGLLIYKDR_	1	sp|O43491|E41L2_HUMAN	sp|O43491|E41L2_HUMAN	sp|O43491|E41L2_HUMAN	MULTI-MSMS	DDA_OC3	OC3	531.626220703125	3	531.292342	1590.8552	39841.2188851154	1.5001	0.00079699	-0.17383	-9.2352E-05	1.3263	0.00070464	531.292430416747	63.632	0.28986	63.632	63.501	63.791	0					30	15	3	0	0	0	8.214E-06	1	64392	110.77	97.942	1	12102000			64097	159	10617	10617	68224	68224
LGVCANGLLIYKDR	14	Unmodified	_LGVCANGLLIYKDR_	1	sp|O43491|E41L2_HUMAN	sp|O43491|E41L2_HUMAN	sp|O43491|E41L2_HUMAN	MULTI-MSMS	DDA_ON1	ON1	531.296813964844	3	531.292342	1590.8552	38141.8699916792	0.9813	0.00052136	0.22277	0.00011836	1.2041	0.00063971	531.293046208497	64.901	0.36856	64.901	64.788	65.156	0					66	20	5	0	0	0	1.0641E-08	3	64972	138.55	119.23	1	132650000			64098	159	10617	10617	68225;68226;68227	68225
LGVCANGLLIYKDR	14	Unmodified	_LGVCANGLLIYKDR_	1	sp|O43491|E41L2_HUMAN	sp|O43491|E41L2_HUMAN	sp|O43491|E41L2_HUMAN	MULTI-MSMS	DDA_ON2	ON2	531.959716796875	3	531.292342	1590.8552	38375.2891903576	-0.65061	-0.00034566	0.99204	0.00052707	0.34143	0.0001814	531.293511715455	64.561	0.42823	64.561	64.377	64.805	0					75	23	5	0	0	0	3.0985E-07	1	64561	114.88	96.051	1	155590000			64099	159	10617	10617	68228	68228
LGVCANGLLIYKDR	14	Unmodified	_LGVCANGLLIYKDR_	1	sp|O43491|E41L2_HUMAN	sp|O43491|E41L2_HUMAN	sp|O43491|E41L2_HUMAN	MULTI-MSMS	DDA_ON2	ON2	531.297119140625	3	531.292342	1590.8552	38563.9516279205	1.7304	0.00091933	-2.5892	-0.0013756	-0.85887	-0.00045631	531.625296904266	65.021	0.3588	65.021	64.769	65.128	0					51	19	3	0	0	0	9.422E-05	2	65067	99.927	80.088	1	11854000			64100	159	10617	10617	68229;68230	68230
LGVCANGLLIYKDR	14	Unmodified	_LGVCANGLLIYKDR_	1	sp|O43491|E41L2_HUMAN	sp|O43491|E41L2_HUMAN	sp|O43491|E41L2_HUMAN	MULTI-MSMS	DDA_ON3	ON3	531.293212890625	3	531.292342	1590.8552	38455.0903966356	0.89251	0.00047418	0.27673	0.00014702	1.1692	0.0006212	531.293127000505	63.408	0.64837	63.408	62.968	63.616	-7.1054E-15					94	35	5	0	0	0	2.3667E-07	2	62406	116.96	111.59	1	125320000			64101	159	10617	10617	68231;68232	68232
LGVCANGLLIYKDR	14	Unmodified	_LGVCANGLLIYKDR_	1	sp|O43491|E41L2_HUMAN	sp|O43491|E41L2_HUMAN	sp|O43491|E41L2_HUMAN	MULTI-MSMS	DDA_ON3	ON3	796.43701171875	2	796.434875	1590.8552	32370.1571191776	1.4573	0.0011606	0.51013	0.00040629	1.9674	0.0015669	796.435743683856	63.38	0.12621	63.38	63.327	63.453	0					11	6	2	0	0	0	1.2291E-14	2	62326	176.18	150.14	1	5347900			64102	159	10617	10617	68233;68234	68234
LGVCANGLLIYKDR	14	Unmodified	_LGVCANGLLIYKDR_	1	sp|O43491|E41L2_HUMAN	sp|O43491|E41L2_HUMAN	sp|O43491|E41L2_HUMAN	MULTI-MSMS	DDA_ON3	ON3	531.296630859375	3	531.292342	1590.8552	38432.2514066239	2.611	0.0013872	-0.42369	-0.0002251	2.1873	0.0011621	531.625915230533	63.933	0.43473	63.933	63.616	64.051	0					46	23	2	0	0	0	6.4092E-05	2	62830	101.36	87.1	1	10726000			64103	159	10617	10617	68235;68236	68235
LGVCANGLLIYKDR	14	Unmodified	_LGVCANGLLIYKDR_	1	sp|O43491|E41L2_HUMAN	sp|O43491|E41L2_HUMAN	sp|O43491|E41L2_HUMAN	MULTI-MATCH	DDA_IN3	IN3		3	531.292342	1590.8552	38286.8657639255	2.091	0.0011109	0.5647	0.00030002	2.6557	0.0014109	531.293397028066	63.502	0.41837	63.502	63.281	63.7	0	-0.098183	-0.00048695	NaN	116.96	69	22	5	NaN	NaN	NaN	NaN	0		NaN	NaN	0	44572000			64104	159	10617	10617
LGVDTIAK	8	Unmodified	_LGVDTIAK_	0	sp|Q9BZV1|UBXN6_HUMAN	sp|Q9BZV1|UBXN6_HUMAN	sp|Q9BZV1|UBXN6_HUMAN	MULTI-MSMS	DDA_OC1	OC1	408.745208740234	2	408.744911	815.475269	45486.5866039899	-0.23828	-9.7394E-05	1.6789	0.00068623	1.4406	0.00058883	408.745436974771	41.749	0.19801	41.749	41.662	41.86	7.1054E-15					18	10	3	0	0	0	0.039082	1	39500	85.813	34.026	1	12075000			64105	1948	10618	10618	68237	68237
LGVDTIAK	8	Unmodified	_LGVDTIAK_	0	sp|Q9BZV1|UBXN6_HUMAN	sp|Q9BZV1|UBXN6_HUMAN	sp|Q9BZV1|UBXN6_HUMAN	MULTI-MATCH	DDA_ON1	ON1		2	408.744911	815.475269	46823.3167174216	1.4898	0.00060895	0.56199	0.00022971	2.0518	0.00083866	408.7454799947	42.043	0.2806	42.043	41.919	42.2	0	0.16544	-0.00046575	NaN	85.813	25	15	2	NaN	NaN	NaN	NaN	0		NaN	NaN	0	4329900			64106	1948	10618	10618
LGVDTIAK	8	Unmodified	_LGVDTIAK_	0	sp|Q9BZV1|UBXN6_HUMAN	sp|Q9BZV1|UBXN6_HUMAN	sp|Q9BZV1|UBXN6_HUMAN	MULTI-MATCH	DDA_ON2	ON2		2	408.744911	815.475269	44500.8889546395	0.92527	0.0003782	1.0477	0.00042824	1.973	0.00080644	408.745348365818	41.841	0.25072	41.841	41.718	41.969	0	-0.036966	-6.8686E-05	NaN	85.813	25	13	2	NaN	NaN	NaN	NaN	0		NaN	NaN	0	4581100			64107	1948	10618	10618
LGVHPLSCHGWVLGEHGDSSVPVWSGMNVAGVSLK	35	Unmodified	_LGVHPLSCHGWVLGEHGDSSVPVWSGMNVAGVSLK_	0	sp|P00338|LDHA_HUMAN	sp|P00338|LDHA_HUMAN	sp|P00338|LDHA_HUMAN	MULTI-MSMS	DDA_IN1	IN1	734.766967773438	5	734.567835	3667.80279	33087.589796977	2.9449	0.0021632	0.14924	0.00010963	3.0942	0.0022729	734.968544466216	82.189	0.45695	82.189	82.056	82.513	0					113	24	7	0	0	0	0.0013882	1	83943	43.15	41.338	1	37374000			64108	318	10619	10619	68238	68238
LGVHPLSCHGWVLGEHGDSSVPVWSGMNVAGVSLK	35	Unmodified	_LGVHPLSCHGWVLGEHGDSSVPVWSGMNVAGVSLK_	0	sp|P00338|LDHA_HUMAN	sp|P00338|LDHA_HUMAN	sp|P00338|LDHA_HUMAN	MULTI-MSMS	DDA_IN1	IN1	918.465942382813	4	917.957974	3667.80279	29306.3450085278	2.7353	0.0025109	-0.82983	-0.00076175	1.9055	0.0017492	918.208063773697	82.184	0.42029	82.184	82.056	82.476	0					87	22	6	0	0	0	6.4113E-10	1	83962	93.6	92.036	1	27370000			64109	318	10619	10619	68239	68239
LGVHPLSCHGWVLGEHGDSSVPVWSGMNVAGVSLK	35	Unmodified	_LGVHPLSCHGWVLGEHGDSSVPVWSGMNVAGVSLK_	0	sp|P00338|LDHA_HUMAN	sp|P00338|LDHA_HUMAN	sp|P00338|LDHA_HUMAN	MULTI-MSMS	DDA_IN1	IN1	917.95556640625	4	917.957974	3667.80279	30094.1126363447	-0.063041	-5.7869E-05	-1.3223	-0.0012139	-1.3854	-0.0012717	918.208949437154	83.124	0.27148	83.124	82.968	83.239	0					41	14	5	0	0	0	6.6506E-31	2	85143	126.05	124.21	1	22065000			64110	318	10619	10619	68240;68241	68241
LGVHPLSCHGWVLGEHGDSSVPVWSGMNVAGVSLK	35	Unmodified	_LGVHPLSCHGWVLGEHGDSSVPVWSGMNVAGVSLK_	0	sp|P00338|LDHA_HUMAN	sp|P00338|LDHA_HUMAN	sp|P00338|LDHA_HUMAN	MULTI-MSMS	DDA_IN2	IN2	734.773254394531	5	734.567835	3667.80279	33037.1191603581	3.2826	0.0024113	0.02197	1.6138E-05	3.3045	0.0024274	734.968520424081	82.136	0.55018	82.136	81.988	82.538	0					126	29	7	0	0	0	0.014451	1	83711	30.459	28.776	1	32324000			64111	318	10619	10619	68242	68242
LGVHPLSCHGWVLGEHGDSSVPVWSGMNVAGVSLK	35	Unmodified	_LGVHPLSCHGWVLGEHGDSSVPVWSGMNVAGVSLK_	0	sp|P00338|LDHA_HUMAN	sp|P00338|LDHA_HUMAN	sp|P00338|LDHA_HUMAN	MULTI-MSMS	DDA_IN2	IN2	918.2099609375	4	917.957974	3667.80279	29164.1880303601	2.8402	0.0026072	-0.58899	-0.00054067	2.2512	0.0020665	918.460297043747	82.153	0.43974	82.153	81.988	82.427	0					86	23	6	0	0	0	5.1129E-15	2	83726	101.37	99.686	1	20996000			64112	318	10619	10619	68243;68244	68243
LGVHPLSCHGWVLGEHGDSSVPVWSGMNVAGVSLK	35	Unmodified	_LGVHPLSCHGWVLGEHGDSSVPVWSGMNVAGVSLK_	0	sp|P00338|LDHA_HUMAN	sp|P00338|LDHA_HUMAN	sp|P00338|LDHA_HUMAN	MULTI-MSMS	DDA_IN2	IN2	918.460266113281	4	917.957974	3667.80279	29063.9543305585	0.040887	3.7533E-05	0.3621	0.00033239	0.40299	0.00036993	918.208994306507	82.988	0.16216	82.988	82.902	83.064	0					33	8	6	0	0	0	2.2065E-22	2	84814	118.93	109.79	1	51772000			64113	318	10619	10619	68245;68246	68246
LGVHPLSCHGWVLGEHGDSSVPVWSGMNVAGVSLK	35	Unmodified	_LGVHPLSCHGWVLGEHGDSSVPVWSGMNVAGVSLK_	0	sp|P00338|LDHA_HUMAN	sp|P00338|LDHA_HUMAN	sp|P00338|LDHA_HUMAN	MULTI-MSMS	DDA_IN2	IN2	734.967956542969	5	734.567835	3667.80279	33503.5971191395	0.44233	0.00032492	-0.4951	-0.00036369	-0.052775	-3.8767E-05	734.967057596985	82.997	0.16216	82.997	82.902	83.064	0					37	8	7	0	0	0	0.00046883	1	84768	54.072	49.215	1	73866000			64114	318	10619	10619	68247	68247
LGVHPLSCHGWVLGEHGDSSVPVWSGMNVAGVSLK	35	Unmodified	_LGVHPLSCHGWVLGEHGDSSVPVWSGMNVAGVSLK_	0	sp|P00338|LDHA_HUMAN	sp|P00338|LDHA_HUMAN	sp|P00338|LDHA_HUMAN	MULTI-MSMS	DDA_IN3	IN3	918.212158203125	4	917.957974	3667.80279	29759.5010158857	3.4903	0.003204	0.12113	0.00011119	3.6114	0.0033152	918.460200180863	81.857	0.30925	81.857	81.76	82.069	1.4211E-14					65	16	6	0	0	0	3.0658E-06	1	83505	80.418	78.736	1	31539000			64115	318	10619	10619	68248	68248
LGVHPLSCHGWVLGEHGDSSVPVWSGMNVAGVSLK	35	Unmodified	_LGVHPLSCHGWVLGEHGDSSVPVWSGMNVAGVSLK_	0	sp|P00338|LDHA_HUMAN	sp|P00338|LDHA_HUMAN	sp|P00338|LDHA_HUMAN	MULTI-MSMS	DDA_IN3	IN3	734.9716796875	5	734.567835	3667.80279	31926.1405656913	4.0489	0.0029742	-0.067493	-4.9578E-05	3.9814	0.0029246	734.968726440089	81.856	0.38256	81.856	81.76	82.142	-1.4211E-14					93	20	7	0	0	0	1.5008E-06	1	83519	84.516	82.874	1	42360000			64116	318	10619	10619	68249	68249
LGVHPLSCHGWVLGEHGDSSVPVWSGMNVAGVSLK	35	Unmodified	_LGVHPLSCHGWVLGEHGDSSVPVWSGMNVAGVSLK_	0	sp|P00338|LDHA_HUMAN	sp|P00338|LDHA_HUMAN	sp|P00338|LDHA_HUMAN	MULTI-MSMS	DDA_IN3	IN3	918.709899902344	4	917.957974	3667.80279	29379.6143584886	0.93411	0.00085748	-0.86873	-0.00079746	0.065382	6.0018E-05	918.458320070475	82.871	0.29052	82.871	82.742	83.032	-1.4211E-14					38	15	3	0	0	0	4.8702E-15	1	84677	101.88	100.15	1	21420000			64117	318	10619	10619	68250	68250
LGVHPLSCHGWVLGEHGDSSVPVWSGMNVAGVSLK	35	Unmodified	_LGVHPLSCHGWVLGEHGDSSVPVWSGMNVAGVSLK_	0	sp|P00338|LDHA_HUMAN	sp|P00338|LDHA_HUMAN	sp|P00338|LDHA_HUMAN	MULTI-MSMS	DDA_OC1	OC1	918.463256835938	4	917.957974	3667.80279	30566.3689586987	2.5954	0.0023825	0.14455	0.00013269	2.74	0.0025152	918.459599736071	82.79	0.14648	82.79	82.72	82.867	0					22	7	5	0	0	0	0.00023594	1	87145	66.454	62.053	1	11093000			64118	318	10619	10619	68251	68251
LGVHPLSCHGWVLGEHGDSSVPVWSGMNVAGVSLK	35	Unmodified	_LGVHPLSCHGWVLGEHGDSSVPVWSGMNVAGVSLK_	0	sp|P00338|LDHA_HUMAN	sp|P00338|LDHA_HUMAN	sp|P00338|LDHA_HUMAN	MULTI-MSMS	DDA_OC1	OC1	734.969482421875	5	734.567835	3667.80279	33587.0427275403	3.1134	0.002287	1.1802	0.00086697	4.2936	0.003154	734.969588796779	82.778	0.47634	82.778	82.684	83.16	0					71	25	4	0	0	0	0.00042882	1	87162	54.703	49.328	1	15652000			64119	318	10619	10619	68252	68252
LGVHPLSCHGWVLGEHGDSSVPVWSGMNVAGVSLK	35	Unmodified	_LGVHPLSCHGWVLGEHGDSSVPVWSGMNVAGVSLK_	0	sp|P00338|LDHA_HUMAN	sp|P00338|LDHA_HUMAN	sp|P00338|LDHA_HUMAN	MULTI-MSMS	DDA_OC2	OC2	734.967224121094	5	734.567835	3667.80279	33547.8214568117	3.487	0.0025615	-0.29771	-0.00021869	3.1893	0.0023428	734.967932499895	82.039	0.38574	82.039	81.867	82.253	0					60	20	4	0	0	0	0.048759	1	85237	22.558	13.493	1	8580800			64120	318	10619	10619	68253	68253
LGVHPLSCHGWVLGEHGDSSVPVWSGMNVAGVSLK	35	Unmodified	_LGVHPLSCHGWVLGEHGDSSVPVWSGMNVAGVSLK_	0	sp|P00338|LDHA_HUMAN	sp|P00338|LDHA_HUMAN	sp|P00338|LDHA_HUMAN	MULTI-MSMS	DDA_OC2	OC2	918.462219238281	4	917.957974	3667.80279	30477.6813200301	3.0854	0.0028323	0.40808	0.0003746	3.4935	0.0032069	918.461180730641	82.036	0.34935	82.036	81.922	82.271	0					44	18	4	0	0	0	0.00081275	1	85245	49.942	46.446	1	6854800			64121	318	10619	10619	68254	68254
LGVHPLSCHGWVLGEHGDSSVPVWSGMNVAGVSLK	35	Unmodified	_LGVHPLSCHGWVLGEHGDSSVPVWSGMNVAGVSLK_	0	sp|P00338|LDHA_HUMAN	sp|P00338|LDHA_HUMAN	sp|P00338|LDHA_HUMAN	MULTI-MSMS	DDA_OC3	OC3	734.969604492188	5	734.567835	3667.80279	33233.1266412904	4.069	0.002989	-0.39036	-0.00028675	3.6787	0.0027022	734.967489676859	81.925	0.38433	81.925	81.841	82.226	0					55	20	4	0	0	0	0.00045269	1	85553	54.326	49.371	1	12313000			64122	318	10619	10619	68255	68255
LGVHPLSCHGWVLGEHGDSSVPVWSGMNVAGVSLK	35	Unmodified	_LGVHPLSCHGWVLGEHGDSSVPVWSGMNVAGVSLK_	0	sp|P00338|LDHA_HUMAN	sp|P00338|LDHA_HUMAN	sp|P00338|LDHA_HUMAN	MULTI-MSMS	DDA_OC3	OC3	918.719787597656	4	917.957974	3667.80279	30414.4688081818	3.5997	0.0033044	2.3282	0.0021372	5.9279	0.0054416	918.461222692113	81.942	0.27468	81.942	81.878	82.152	0					36	14	5	0	0	0	4.6256E-15	1	85579	102.39	97.989	1	10614000			64123	318	10619	10619	68256	68256
LGVHPLSCHGWVLGEHGDSSVPVWSGMNVAGVSLK	35	Unmodified	_LGVHPLSCHGWVLGEHGDSSVPVWSGMNVAGVSLK_	0	sp|P00338|LDHA_HUMAN	sp|P00338|LDHA_HUMAN	sp|P00338|LDHA_HUMAN	MULTI-MSMS	DDA_ON1	ON1	734.972045898438	5	734.567835	3667.80279	33145.1343829926	3.6291	0.0026658	0.21571	0.00015845	3.8448	0.0028243	734.968766847351	82.977	0.494	82.977	82.831	83.325	0					135	26	8	0	0	0	0.00027142	2	85921	62.666	58.178	1	80174000			64124	318	10619	10619	68257;68258	68257
LGVHPLSCHGWVLGEHGDSSVPVWSGMNVAGVSLK	35	Unmodified	_LGVHPLSCHGWVLGEHGDSSVPVWSGMNVAGVSLK_	0	sp|P00338|LDHA_HUMAN	sp|P00338|LDHA_HUMAN	sp|P00338|LDHA_HUMAN	MULTI-MSMS	DDA_ON1	ON1	918.211242675781	4	917.957974	3667.80279	29960.9651200081	3.0637	0.0028123	-0.42152	-0.00038694	2.6422	0.0024254	918.208378520092	82.985	0.4026	82.985	82.85	83.252	0					70	21	6	0	0	0	1.517E-06	1	85933	84.962	83.28	1	33883000			64125	318	10619	10619	68259	68259
LGVHPLSCHGWVLGEHGDSSVPVWSGMNVAGVSLK	35	Unmodified	_LGVHPLSCHGWVLGEHGDSSVPVWSGMNVAGVSLK_	0	sp|P00338|LDHA_HUMAN	sp|P00338|LDHA_HUMAN	sp|P00338|LDHA_HUMAN	MULTI-MSMS	DDA_ON2	ON2	735.371154785156	5	734.567835	3667.80279	32805.1297226012	2.6814	0.0019696	0.21353	0.00015686	2.8949	0.0021265	734.769166968905	82.742	0.58493	82.742	82.625	83.21	0					127	31	7	0	0	0	0.00040722	2	85898	55.043	53.128	1	87883000			64126	318	10619	10619	68260;68261	68261
LGVHPLSCHGWVLGEHGDSSVPVWSGMNVAGVSLK	35	Unmodified	_LGVHPLSCHGWVLGEHGDSSVPVWSGMNVAGVSLK_	0	sp|P00338|LDHA_HUMAN	sp|P00338|LDHA_HUMAN	sp|P00338|LDHA_HUMAN	MULTI-MSMS	DDA_ON2	ON2	918.211303710938	4	917.957974	3667.80279	29838.3749114337	2.0928	0.0019211	-0.64758	-0.00059445	1.4453	0.0013267	918.459924706557	82.729	0.34718	82.729	82.643	82.99	0					77	18	6	0	0	0	1.1087E-32	2	85686	134.63	133.02	1	39237000			64127	318	10619	10619	68262;68263	68263
LGVHPLSCHGWVLGEHGDSSVPVWSGMNVAGVSLK	35	Unmodified	_LGVHPLSCHGWVLGEHGDSSVPVWSGMNVAGVSLK_	0	sp|P00338|LDHA_HUMAN	sp|P00338|LDHA_HUMAN	sp|P00338|LDHA_HUMAN	MULTI-MSMS	DDA_ON2	ON2	734.969665527344	5	734.567835	3667.80279	34491.6621717088	-0.43161	-0.00031705	0.35265	0.00025905	-0.078962	-5.8003E-05	734.968665939613	83.711	0.16627	83.711	83.616	83.782	0					16	11	2	0	0	0	0.029575	1	86790	26.976	18.641	1	32828000			64128	318	10619	10619	68264	68264
LGVHPLSCHGWVLGEHGDSSVPVWSGMNVAGVSLK	35	Unmodified	_LGVHPLSCHGWVLGEHGDSSVPVWSGMNVAGVSLK_	0	sp|P00338|LDHA_HUMAN	sp|P00338|LDHA_HUMAN	sp|P00338|LDHA_HUMAN	MULTI-MSMS	DDA_ON3	ON3	735.171936035156	5	734.567835	3667.80279	33129.7360795654	2.2408	0.001646	-0.33452	-0.00024573	1.9062	0.0014003	734.968848100379	82.016	0.51095	82.016	81.876	82.387	0					131	27	7	0	0	0	0.0004572	3	83757	54.255	52.552	1	61299000			64129	318	10619	10619	68265;68266;68267	68265
LGVHPLSCHGWVLGEHGDSSVPVWSGMNVAGVSLK	35	Unmodified	_LGVHPLSCHGWVLGEHGDSSVPVWSGMNVAGVSLK_	0	sp|P00338|LDHA_HUMAN	sp|P00338|LDHA_HUMAN	sp|P00338|LDHA_HUMAN	MULTI-MSMS	DDA_ON3	ON3	918.208068847656	4	917.957974	3667.80279	29752.0522282171	1.7033	0.0015635	-0.31396	-0.0002882	1.3893	0.0012753	918.46023629384	82.011	0.52942	82.011	81.858	82.387	0					102	28	7	0	0	0	7.5384E-10	1	83765	92.343	90.618	1	46271000			64130	318	10619	10619	68268	68268
LGVHPLSCHGWVLGEHGDSSVPVWSGMNVAGVSLK	35	Unmodified	_LGVHPLSCHGWVLGEHGDSSVPVWSGMNVAGVSLK_	0	sp|P00338|LDHA_HUMAN	sp|P00338|LDHA_HUMAN	sp|P00338|LDHA_HUMAN	MULTI-MSMS	DDA_ON3	ON3	734.9677734375	5	734.567835	3667.80279	32411.6103319244	-0.11824	-8.6855E-05	0.42349	0.00031108	0.30525	0.00022423	734.769573095694	83.025	0.17701	83.025	82.925	83.102	1.4211E-14					16	9	3	0	0	0	0.003964	1	85058	34.988	30.032	1	32540000			64131	318	10619	10619	68269	68269
LGVHPLSCHGWVLGEHGDSSVPVWSGMNVAGVSLK	35	Unmodified	_LGVHPLSCHGWVLGEHGDSSVPVWSGMNVAGVSLK_	0	sp|P00338|LDHA_HUMAN	sp|P00338|LDHA_HUMAN	sp|P00338|LDHA_HUMAN	MULTI-MATCH	DDA_OC2	OC2		5	734.567835	3667.80279	33775.0330283706	3.7318	0.0027413	2.6758	0.0019656	6.4076	0.0047068	734.971098817013	82.389	0.36715	82.389	82.198	82.565	0	-0.42871	0.0079904	NaN	62.666	31	19	2	NaN	NaN	NaN	NaN	0		NaN	NaN	0	3006900			64132	318	10619	10619
LGVIEDHSNR	10	Unmodified	_LGVIEDHSNR_	0	sp|P14625|ENPL_HUMAN;sp|Q58FF3|ENPLL_HUMAN	sp|P14625|ENPL_HUMAN	sp|P14625|ENPL_HUMAN	MULTI-MSMS	DDA_OC1	OC1	570.292846679688	2	570.293819	1138.57309	40288.8604907671	-0.82393	-0.00046988	0.3052	0.00017405	-0.51873	-0.00029583	570.294434818579	29.383	0.19506	29.383	29.303	29.498	0					17	10	2	0	0	0	0.011214	1	24945	87.308	71.105	1	8372400			64133	572	10620	10620	68270	68270
LGVIEDHSNR	10	Unmodified	_LGVIEDHSNR_	0	sp|P14625|ENPL_HUMAN;sp|Q58FF3|ENPLL_HUMAN	sp|P14625|ENPL_HUMAN	sp|P14625|ENPL_HUMAN	MULTI-MSMS	DDA_OC2	OC2	570.297729492188	2	570.293819	1138.57309	36819.1285473134	0.50125	0.00028586	1.2175	0.00069433	1.7187	0.00098018	570.294944454811	28.51	0.19663	28.51	28.378	28.574	-3.5527E-15					21	10	3	0	0	0	0.018694	1	23123	78.264	67.391	1	9082600			64134	572	10620	10620	68271	68271
LGVIEDHSNR	10	Unmodified	_LGVIEDHSNR_	0	sp|P14625|ENPL_HUMAN;sp|Q58FF3|ENPLL_HUMAN	sp|P14625|ENPL_HUMAN	sp|P14625|ENPL_HUMAN	MULTI-MSMS	DDA_OC3	OC3	570.296264648438	2	570.293819	1138.57309	37166.8032210184	1.5864	0.00090471	1.2873	0.00073415	2.8737	0.0016389	570.294624623553	28.343	0.23155	28.343	28.178	28.41	3.5527E-15					25	12	3	0	0	0	0.066256	1	23038	62.823	47.672	1	6704200			64135	572	10620	10620	68272	68272
LGVLHVGQK	9	Unmodified	_LGVLHVGQK_	0	sp|Q9NTJ5|SAC1_HUMAN	sp|Q9NTJ5|SAC1_HUMAN	sp|Q9NTJ5|SAC1_HUMAN	MULTI-MSMS	DDA_OC3	OC3	475.793548583984	2	475.792727	949.5709	41870.4216080343	2.0091	0.0009559	-0.52112	-0.00024795	1.4879	0.00070795	475.793185465471	35.52	0.18105	35.52	35.408	35.589	0					16	9	2	0	0	0	0.049113	1	31568	68.915	44.76	1	2137900			64136	2060	10621	10621	68273	68273
LGVLHVGQKLEEQDEFEK	18	Unmodified	_LGVLHVGQKLEEQDEFEK_	1	sp|Q9NTJ5|SAC1_HUMAN	sp|Q9NTJ5|SAC1_HUMAN	sp|Q9NTJ5|SAC1_HUMAN	MULTI-MSMS	DDA_OC1	OC1	525.276428222656	4	525.275835	2097.07423	38964.8013372092	1.7316	0.00090958	-0.28845	-0.00015152	1.4432	0.00075806	525.275491767674	56.728	0.21845	56.728	56.639	56.857	7.1054E-15					28	11	4	0	0	0	0.00078122	2	57017	59.281	44.586	1	9931500			64137	2060	10622	10622	68274;68275	68275
LGVLHVGQKLEEQDEFEK	18	Unmodified	_LGVLHVGQKLEEQDEFEK_	1	sp|Q9NTJ5|SAC1_HUMAN	sp|Q9NTJ5|SAC1_HUMAN	sp|Q9NTJ5|SAC1_HUMAN	MULTI-MSMS	DDA_OC2	OC2	525.275024414063	4	525.275835	2097.07423	38227.9210064764	1.9396	0.0010189	-1.649	-0.00086618	0.29064	0.00015267	525.526414900423	55.772	0.36351	55.772	55.624	55.988	7.1054E-15					36	19	3	0	0	0	0.001917	1	54905	52.784	36.646	1	9056700			64138	2060	10622	10622	68276	68276
LGVLHVGQKLEEQDEFEK	18	Unmodified	_LGVLHVGQKLEEQDEFEK_	1	sp|Q9NTJ5|SAC1_HUMAN	sp|Q9NTJ5|SAC1_HUMAN	sp|Q9NTJ5|SAC1_HUMAN	MSMS	DDA_OC2	OC2	700.034484863281	3	700.032021	2097.07423	NaN	NaN	NaN	NaN	NaN	NaN	NaN	NaN	55.806	1	55.806	55.306	56.306	0								0	0	0	8.5723E-05	1	55009	71.545	62.537	1				64139	2060	10622	10622	68277	68277
LGVLHVGQKLEEQDEFEK	18	Unmodified	_LGVLHVGQKLEEQDEFEK_	1	sp|Q9NTJ5|SAC1_HUMAN	sp|Q9NTJ5|SAC1_HUMAN	sp|Q9NTJ5|SAC1_HUMAN	MULTI-MSMS	DDA_OC3	OC3	525.278442382813	4	525.275835	2097.07423	39145.6544263255	2.7285	0.0014332	-0.90713	-0.00047649	1.8213	0.0009567	525.526525858479	55.486	0.18169	55.486	55.372	55.554	-7.1054E-15					27	9	4	0	0	0	0.023445	1	54878	35.64	25.949	1	8096700			64140	2060	10622	10622	68278	68278
LGVLHVGQKLEEQDEFEK	18	Unmodified	_LGVLHVGQKLEEQDEFEK_	1	sp|Q9NTJ5|SAC1_HUMAN	sp|Q9NTJ5|SAC1_HUMAN	sp|Q9NTJ5|SAC1_HUMAN	MULTI-MSMS	DDA_OC3	OC3	700.03466796875	3	700.032021	2097.07423	34726.3897556135	3.2868	0.0023008	0.15333	0.00010733	3.4401	0.0024082	700.031840120548	55.502	0.16363	55.502	55.372	55.536	0					17	8	3	0	0	0	0.015298	1	54937	42.118	33.071	1	4787500			64141	2060	10622	10622	68279	68279
LGVQDLFNSSK	11	Unmodified	_LGVQDLFNSSK_	0	sp|P30740|ILEU_HUMAN	sp|P30740|ILEU_HUMAN	sp|P30740|ILEU_HUMAN	MULTI-MSMS	DDA_OC1	OC1	604.318054199219	2	604.319502	1206.62445	35787.0200194475	1.1858	0.00071659	-0.72957	-0.0004409	0.4562	0.00027569	604.318973420124	73.792	0.45575	73.792	73.606	74.062	0					50	24	3	0	0	0	0.039814	1	76685	63.216	37.595	1	8407200			64142	769	10623	10623	68280	68280
LGVQDLFNSSK	11	Unmodified	_LGVQDLFNSSK_	0	sp|P30740|ILEU_HUMAN	sp|P30740|ILEU_HUMAN	sp|P30740|ILEU_HUMAN	MULTI-MSMS	DDA_OC3	OC3	604.320678710938	2	604.319502	1206.62445	37057.5305058222	1.427	0.00086236	-0.84929	-0.00051324	0.5777	0.00034911	604.318849105353	72.658	0.56507	72.658	72.177	72.742	0					48	30	3	0	0	0	0.00048278	1	74899	115.18	82.335	1	11936000			64143	769	10623	10623	68281	68281
LGVQDLFNSSK	11	Unmodified	_LGVQDLFNSSK_	0	sp|P30740|ILEU_HUMAN	sp|P30740|ILEU_HUMAN	sp|P30740|ILEU_HUMAN	MULTI-MSMS	DDA_ON2	ON2	604.822265625	2	604.319502	1206.62445	34260.0293398062	0.68271	0.00041258	0.19868	0.00012006	0.88139	0.00053264	604.319281381038	73.743	0.14402	73.743	73.632	73.776	0					12	7	2	0	0	0	0.0046899	1	75271	93.096	64.178	1	6933500			64144	769	10623	10623	68282	68282
LGVQDLFNSSK	11	Unmodified	_LGVQDLFNSSK_	0	sp|P30740|ILEU_HUMAN	sp|P30740|ILEU_HUMAN	sp|P30740|ILEU_HUMAN	MULTI-MSMS	DDA_ON3	ON3	604.3203125	2	604.319502	1206.62445	42137.3115551874	1.4885	0.00089955	-0.063469	-3.8355E-05	1.4251	0.0008612	604.319755066304	72.679	0.14025	72.679	72.634	72.775	0					10	7	2	0	0	0	0.0091482	1	73086	82.831	59.062	1	4840600			64145	769	10623	10623	68283	68283
LGVQVVITDPEK	12	Unmodified	_LGVQVVITDPEK_	0	sp|P17987|TCPA_HUMAN	sp|P17987|TCPA_HUMAN	sp|P17987|TCPA_HUMAN	MULTI-MSMS	DDA_ON3	ON3	649.876708984375	2	649.371735	1296.72892	35252.7201443461	4.3813	0.0028451	2.4041	0.0015611	6.7853	0.0044062	649.873846543719	59.504	0.27378	59.504	59.299	59.573	0					24	14	3	0	0	0	0.00057908	1	57766	104.82	80.735	1	2964000			64146	617	10624	10624	68284	68284
LGVQVVITDPEKLDQIR	17	Unmodified	_LGVQVVITDPEKLDQIR_	1	sp|P17987|TCPA_HUMAN	sp|P17987|TCPA_HUMAN	sp|P17987|TCPA_HUMAN	MULTI-MSMS	DDA_IN1	IN1	641.701477050781	3	641.701835	1922.08368	36793.951153346	1.202	0.00077131	-1.973	-0.001266	-0.77098	-0.00049474	642.034117488643	68.416	0.18018	68.416	68.309	68.489	0					20	9	3	0	0	0	4.5403E-05	2	68081	92.307	75.814	1	21159000			64147	617	10625	10625	68285;68286	68285
LGVQVVITDPEKLDQIR	17	Unmodified	_LGVQVVITDPEKLDQIR_	1	sp|P17987|TCPA_HUMAN	sp|P17987|TCPA_HUMAN	sp|P17987|TCPA_HUMAN	MULTI-MSMS	DDA_IN1	IN1	642.037170410156	3	641.701835	1922.08368	35462.8155404729	2.2705	0.001457	0.38299	0.00024577	2.6535	0.0017027	642.036542120363	71.921	0.4192	71.921	71.663	72.082	0					80	22	5	0	0	0	0.0079234	1	71962	47.618	35.975	1	29356000			64148	617	10625	10625	68287	68287
LGVQVVITDPEKLDQIR	17	Unmodified	_LGVQVVITDPEKLDQIR_	1	sp|P17987|TCPA_HUMAN	sp|P17987|TCPA_HUMAN	sp|P17987|TCPA_HUMAN	MULTI-MSMS	DDA_IN2	IN2	641.70458984375	3	641.701835	1922.08368	36042.5512204488	3.064	0.0019662	-0.17365	-0.00011143	2.8904	0.0018547	642.036731605042	68.393	0.25487	68.393	68.263	68.518	0					34	13	3	0	0	0	0.00037105	1	67863	73.498	49.307	1	10947000			64149	617	10625	10625	68288	68288
LGVQVVITDPEKLDQIR	17	Unmodified	_LGVQVVITDPEKLDQIR_	1	sp|P17987|TCPA_HUMAN	sp|P17987|TCPA_HUMAN	sp|P17987|TCPA_HUMAN	MULTI-MSMS	DDA_IN2	IN2	642.037353515625	3	641.701835	1922.08368	35420.6093159396	2.6368	0.001692	0.59746	0.00038339	3.2342	0.0020754	642.036677048287	71.934	0.41955	71.934	71.709	72.128	0					86	22	5	0	0	0	0.0005615	1	71871	69.737	59.456	1	30089000			64150	617	10625	10625	68289	68289
LGVQVVITDPEKLDQIR	17	Unmodified	_LGVQVVITDPEKLDQIR_	1	sp|P17987|TCPA_HUMAN	sp|P17987|TCPA_HUMAN	sp|P17987|TCPA_HUMAN	MULTI-MSMS	DDA_IN3	IN3	641.704711914063	3	641.701835	1922.08368	36145.1359177798	2.7369	0.0017563	-0.69831	-0.00044811	2.0386	0.0013082	642.035784311479	71.637	0.49156	71.637	71.337	71.828	0					89	26	5	0	0	0	0.0025643	1	71539	54.974	43.453	1	23308000			64151	617	10625	10625	68290	68290
LGVQVVITDPEKLDQIR	17	Unmodified	_LGVQVVITDPEKLDQIR_	1	sp|P17987|TCPA_HUMAN	sp|P17987|TCPA_HUMAN	sp|P17987|TCPA_HUMAN	MSMS	DDA_IN3	IN3	641.703918457031	3	641.701835	1922.08368	NaN	NaN	NaN	NaN	NaN	NaN	NaN	NaN	68.149	1	68.149	67.649	68.649	0								0	0	0	0.0013994	1	67726	62.203	38.012	1				64152	617	10625	10625	68291	68291
LGVQVVITDPEKLDQIR	17	Unmodified	_LGVQVVITDPEKLDQIR_	1	sp|P17987|TCPA_HUMAN	sp|P17987|TCPA_HUMAN	sp|P17987|TCPA_HUMAN	MULTI-MSMS	DDA_OC1	OC1	642.037414550781	3	641.701835	1922.08368	35336.7938531324	2.923	0.0018757	-0.16145	-0.0001036	2.7616	0.0017721	641.701703787456	72.575	0.64024	72.575	72.223	72.863	0					125	34	5	0	0	0	0.00014195	2	75151	78.021	60.476	1	45093000			64153	617	10625	10625	68292;68293	68292
LGVQVVITDPEKLDQIR	17	Unmodified	_LGVQVVITDPEKLDQIR_	1	sp|P17987|TCPA_HUMAN	sp|P17987|TCPA_HUMAN	sp|P17987|TCPA_HUMAN	MULTI-MSMS	DDA_OC2	OC2	641.703125	3	641.701835	1922.08368	35350.2856884846	2.6737	0.0017157	0.21393	0.00013728	2.8876	0.001853	642.036391677568	71.907	0.54737	71.907	71.572	72.12	0					115	29	5	0	0	0	0.0011769	2	73410	63.337	46.268	1	49597000			64154	617	10625	10625	68294;68295	68294
LGVQVVITDPEKLDQIR	17	Unmodified	_LGVQVVITDPEKLDQIR_	1	sp|P17987|TCPA_HUMAN	sp|P17987|TCPA_HUMAN	sp|P17987|TCPA_HUMAN	MULTI-MSMS	DDA_OC3	OC3	641.704040527344	3	641.701835	1922.08368	35524.9446781006	1.5329	0.00098366	0.2549	0.00016357	1.7878	0.0011472	641.701968042417	71.501	0.58401	71.501	71.158	71.742	0					108	31	5	0	0	0	0.00053122	1	73354	70.335	47.729	1	57230000			64155	617	10625	10625	68296	68296
LGVQVVITDPEKLDQIR	17	Unmodified	_LGVQVVITDPEKLDQIR_	1	sp|P17987|TCPA_HUMAN	sp|P17987|TCPA_HUMAN	sp|P17987|TCPA_HUMAN	MULTI-MSMS	DDA_ON1	ON1	642.806396484375	3	641.701835	1922.08368	35687.7937321238	2.8287	0.0018152	-0.40486	-0.0002598	2.4239	0.0015554	642.035996944221	73.28	0.48671	73.28	73.013	73.5	0					104	26	5	0	0	0	4.8781E-05	3	74771	91.657	85.625	1	52981000			64156	617	10625	10625	68297;68298;68299	68298
LGVQVVITDPEKLDQIR	17	Unmodified	_LGVQVVITDPEKLDQIR_	1	sp|P17987|TCPA_HUMAN	sp|P17987|TCPA_HUMAN	sp|P17987|TCPA_HUMAN	MULTI-MSMS	DDA_ON2	ON2	641.704345703125	3	641.701835	1922.08368	35578.64465511	1.269	0.00081434	0.534	0.00034267	1.803	0.001157	641.702109882674	72.831	0.50669	72.831	72.526	73.032	0					99	27	5	0	0	0	0.0072974	1	74009	48.477	35.306	1	48879000			64157	617	10625	10625	68300	68300
LGVQVVITDPEKLDQIR	17	Unmodified	_LGVQVVITDPEKLDQIR_	1	sp|P17987|TCPA_HUMAN	sp|P17987|TCPA_HUMAN	sp|P17987|TCPA_HUMAN	MULTI-MSMS	DDA_ON3	ON3	641.703125	3	641.701835	1922.08368	35651.1670288845	1.6709	0.0010722	0.60558	0.0003886	2.2765	0.0014608	641.702033411216	68.1	0.30607	68.1	67.935	68.241	0					36	16	3	0	0	0	0.0012549	1	67698	62.765	39.963	1	13645000			64158	617	10625	10625	68301	68301
LGVQVVITDPEKLDQIR	17	Unmodified	_LGVQVVITDPEKLDQIR_	1	sp|P17987|TCPA_HUMAN	sp|P17987|TCPA_HUMAN	sp|P17987|TCPA_HUMAN	MULTI-MSMS	DDA_ON3	ON3	642.036926269531	3	641.701835	1922.08368	35644.6604678723	1.4975	0.00096094	0.70416	0.00045186	2.2016	0.0014128	642.036616447634	71.839	0.42976	71.839	71.591	72.021	0					81	23	5	0	0	0	0.00079266	1	71924	66.152	49.266	1	55662000			64159	617	10625	10625	68302	68302
LGVQVVITDPEKLDQIR	17	Unmodified	_LGVQVVITDPEKLDQIR_	1	sp|P17987|TCPA_HUMAN	sp|P17987|TCPA_HUMAN	sp|P17987|TCPA_HUMAN	MSMS	DDA_ON3	ON3	962.051147460938	2	962.049115	1922.08368	NaN	NaN	NaN	NaN	NaN	NaN	NaN	NaN	71.889	1	71.889	71.389	72.389	0								0	0	0	0.010299	1	72164	84.506	67.294	1				64160	617	10625	10625	68303	68303
LGVSLVLSAR	10	Unmodified	_LGVSLVLSAR_	0	sp|Q9Y394|DHRS7_HUMAN	sp|Q9Y394|DHRS7_HUMAN	sp|Q9Y394|DHRS7_HUMAN	MULTI-MSMS	DDA_OC1	OC1	507.819763183594	2	507.818941	1013.62333	39541.4895631972	1.0849	0.00055095	-0.26541	-0.00013478	0.81953	0.00041617	507.818932982719	69.425	0.43571	69.425	69.274	69.71	0					41	23	3	0	0	0	0.001559	1	71708	113.62	68.541	1	8691500			64161	2251	10626	10626	68304	68304
LGVSLVLSAR	10	Unmodified	_LGVSLVLSAR_	0	sp|Q9Y394|DHRS7_HUMAN	sp|Q9Y394|DHRS7_HUMAN	sp|Q9Y394|DHRS7_HUMAN	MULTI-MSMS	DDA_OC2	OC2	507.821228027344	2	507.818941	1013.62333	40216.0586035406	2.6774	0.0013596	0.50511	0.0002565	3.1825	0.0016161	507.81927821084	68.742	0.40194	68.742	68.602	69.004	0					41	21	3	0	0	0	0.032899	1	69949	72.928	44.754	1	3884600			64162	2251	10626	10626	68305	68305
LGVSLVLSAR	10	Unmodified	_LGVSLVLSAR_	0	sp|Q9Y394|DHRS7_HUMAN	sp|Q9Y394|DHRS7_HUMAN	sp|Q9Y394|DHRS7_HUMAN	MULTI-MSMS	DDA_OC3	OC3	507.820373535156	2	507.818941	1013.62333	40425.2091270688	1.8607	0.00094489	0.5336	0.00027097	2.3943	0.0012159	507.819212791004	68.38	0.38136	68.38	68.232	68.613	0					37	20	2	0	0	0	0.013774	1	69885	84.213	50.416	1	5690500			64163	2251	10626	10626	68306	68306
LGVTANDVK	9	Unmodified	_LGVTANDVK_	0	sp|P40925|MDHC_HUMAN	sp|P40925|MDHC_HUMAN	sp|P40925|MDHC_HUMAN	MULTI-MSMS	DDA_IN1	IN1	458.760864257813	2	458.758549	915.502546	42382.6963176992	3.5557	0.0016312	0.26239	0.00012037	3.8181	0.0017516	458.758296346848	32.449	0.21626	32.449	32.339	32.555	0					19	11	3	0	0	0	0.016015	1	26708	88.294	35.131	1	8926300			64164	856	10627	10627	68307	68307
LGVTANDVK	9	Unmodified	_LGVTANDVK_	0	sp|P40925|MDHC_HUMAN	sp|P40925|MDHC_HUMAN	sp|P40925|MDHC_HUMAN	MULTI-MSMS	DDA_IN2	IN2	458.761260986328	2	458.758549	915.502546	42928.1454714612	2.2854	0.0010485	2.8873	0.0013246	5.1727	0.002373	458.759442812359	32.384	0.23334	32.384	32.242	32.476	0					25	12	3	0	0	0	0.025941	1	26515	80.438	34.012	1	7290100			64165	856	10627	10627	68308	68308
LGVTANDVK	9	Unmodified	_LGVTANDVK_	0	sp|P40925|MDHC_HUMAN	sp|P40925|MDHC_HUMAN	sp|P40925|MDHC_HUMAN	MULTI-MSMS	DDA_IN2	IN2	458.760803222656	2	458.758549	915.502546	39822.8528511978	2.3666	0.0010857	1.2177	0.00055864	3.5843	0.0016443	458.759357850624	32.681	0.23422	32.681	32.548	32.782	0					44	12	4	0	0	0	0.027684	1	26931	79.059	35.845	1	14486000			64166	856	10627	10627	68309	68309
LGVTANDVK	9	Unmodified	_LGVTANDVK_	0	sp|P40925|MDHC_HUMAN	sp|P40925|MDHC_HUMAN	sp|P40925|MDHC_HUMAN	MULTI-MSMS	DDA_IN3	IN3	458.761993408203	2	458.758549	915.502546	40712.0910001244	2.9027	0.0013317	-0.17715	-8.127E-05	2.7256	0.0012504	458.758883266639	32.095	0.21693	32.095	31.974	32.191	0					29	11	4	0	0	0	0.020502	1	26260	84.743	40.132	1	8838400			64167	856	10627	10627	68310	68310
LGVTANDVK	9	Unmodified	_LGVTANDVK_	0	sp|P40925|MDHC_HUMAN	sp|P40925|MDHC_HUMAN	sp|P40925|MDHC_HUMAN	MULTI-SECPEP	DDA_OC2	OC2	459.028656005859	2	458.758549	915.502546	41759.4952690196	2.9277	0.0013431	0.42781	0.00019626	3.3555	0.0015394	458.758795119445	32.416	0.26987	32.416	32.278	32.548	0					37	14	3	0	0	0	0.057682	1	27738	110.41	67.493	1	23653000			64168	856	10627	10627	68311	68311
LGVTANDVK	9	Unmodified	_LGVTANDVK_	0	sp|P40925|MDHC_HUMAN	sp|P40925|MDHC_HUMAN	sp|P40925|MDHC_HUMAN	MULTI-MSMS	DDA_ON1	ON1	458.759429931641	2	458.758549	915.502546	41235.4354018374	2.7844	0.0012774	0.37032	0.00016989	3.1548	0.0014473	458.758673018257	33.24	0.23526	33.24	33.117	33.352	0					20	12	2	0	0	0	0.042992	1	28314	71.692	32.886	1	10610000			64169	856	10627	10627	68312	68312
LGVTANDVK	9	Unmodified	_LGVTANDVK_	0	sp|P40925|MDHC_HUMAN	sp|P40925|MDHC_HUMAN	sp|P40925|MDHC_HUMAN	MULTI-SECPEP	DDA_ON1	ON1	458.743255615234	2	458.758549	915.502546	41235.4069725228	3.0595	0.0014036	-0.31912	-0.0001464	2.7403	0.0012572	458.758627129451	33.488	0.45257	33.488	33.171	33.623	0					66	24	4	0	0	0	0.048833	1	28672	121.05	70.509	1	39144000			64170	856	10627	10627	68313	68313
LGVTANDVK	9	Unmodified	_LGVTANDVK_	0	sp|P40925|MDHC_HUMAN	sp|P40925|MDHC_HUMAN	sp|P40925|MDHC_HUMAN	MULTI-MSMS	DDA_ON2	ON2	458.759613037109	2	458.758549	915.502546	39640.2234231373	2.4554	0.0011264	-1.4089	-0.00064633	1.0465	0.0004801	458.758556885756	32.978	0.26953	32.978	32.85	33.12	0					40	14	5	0	0	0	0.011092	1	28027	98.933	50.818	1	11950000			64171	856	10627	10627	68314	68314
LGVTANDVK	9	Unmodified	_LGVTANDVK_	0	sp|P40925|MDHC_HUMAN	sp|P40925|MDHC_HUMAN	sp|P40925|MDHC_HUMAN	MULTI-MSMS	DDA_ON2	ON2	458.760284423828	2	458.758549	915.502546	42108.1234988103	2.882	0.0013221	0.4832	0.00022167	3.3652	0.0015438	458.758958304959	33.24	0.3256	33.24	33.084	33.409	7.1054E-15					54	17	4	0	0	0	0.030591	1	28445	77.318	33.201	1	31228000			64172	856	10627	10627	68315	68315
LGVTANDVK	9	Unmodified	_LGVTANDVK_	0	sp|P40925|MDHC_HUMAN	sp|P40925|MDHC_HUMAN	sp|P40925|MDHC_HUMAN	MULTI-MSMS	DDA_ON3	ON3	458.760955810547	2	458.758549	915.502546	38899.979798635	4.6337	0.0021258	-1.3566	-0.00062234	3.2772	0.0015034	458.757972337491	32.046	0.21588	32.046	31.915	32.131	0					26	11	3	0	0	0	0.028369	1	26072	78.516	44.966	1	10513000			64173	856	10627	10627	68316	68316
LGVTANDVK	9	Unmodified	_LGVTANDVK_	0	sp|P40925|MDHC_HUMAN	sp|P40925|MDHC_HUMAN	sp|P40925|MDHC_HUMAN	MULTI-MSMS	DDA_ON3	ON3	458.760437011719	2	458.758549	915.502546	41331.3005855604	3.1999	0.001468	0.67541	0.00030985	3.8753	0.0017778	458.75899677865	32.302	0.28818	32.302	32.149	32.438	0					47	15	4	0	0	0	0.011017	1	26488	99.136	50.38	1	35681000			64174	856	10627	10627	68317	68317
LGVTANDVK	9	Unmodified	_LGVTANDVK_	0	sp|P40925|MDHC_HUMAN	sp|P40925|MDHC_HUMAN	sp|P40925|MDHC_HUMAN	MULTI-MATCH	DDA_IN1	IN1		2	458.758549	915.502546	41561.7704586497	2.5205	0.0011563	0.76718	0.00035195	3.2877	0.0015083	458.759010338734	32.722	0.30649	32.722	32.519	32.825	0	-0.11894	0.00039982	NaN	99.136	49	16	4	NaN	NaN	NaN	NaN	0		NaN	NaN	0	16886000			64175	856	10627	10627
LGVTANDVK	9	Unmodified	_LGVTANDVK_	0	sp|P40925|MDHC_HUMAN	sp|P40925|MDHC_HUMAN	sp|P40925|MDHC_HUMAN	MULTI-MATCH	DDA_IN3	IN3		2	458.758549	915.502546	50026.3145448062	1.0005	0.000459	-2.1452	-0.00098413	-1.1447	-0.00052513	458.759595021173	33.103	0.23309	33.103	32.964	33.197	0	0.26146	-0.0022723	NaN	99.136	19	12	2	NaN	NaN	NaN	NaN	0		NaN	NaN	0	1151300			64176	856	10627	10627
LGVTANDVK	9	Unmodified	_LGVTANDVK_	0	sp|P40925|MDHC_HUMAN	sp|P40925|MDHC_HUMAN	sp|P40925|MDHC_HUMAN	MULTI-MATCH	DDA_OC1	OC1		2	458.758549	915.502546	41495.082058443	1.3395	0.00061449	-0.085575	-3.9258E-05	1.2539	0.00057523	458.758584549996	33.288	0.21394	33.288	33.177	33.391	0	0.44679	-0.00038259	NaN	99.136	39	11	4	NaN	NaN	NaN	NaN	0		NaN	NaN	0	34810000			64177	856	10627	10627
LGVTANDVK	9	Unmodified	_LGVTANDVK_	0	sp|P40925|MDHC_HUMAN	sp|P40925|MDHC_HUMAN	sp|P40925|MDHC_HUMAN	MULTI-MATCH	DDA_OC2	OC2		2	458.758549	915.502546	41473.9800079648	2.0537	0.00094215	2.0241	0.00092856	4.0778	0.0018707	458.76108786366	32.144	0.25139	32.144	32.027	32.278	0	-0.041989	0.0017862	NaN	88.294	32	13	4	NaN	NaN	NaN	NaN	0		NaN	NaN	0	3794000			64178	856	10627	10627
LGVTANDVK	9	Unmodified	_LGVTANDVK_	0	sp|P40925|MDHC_HUMAN	sp|P40925|MDHC_HUMAN	sp|P40925|MDHC_HUMAN	MULTI-MATCH	DDA_OC3	OC3		2	458.758549	915.502546	39189.119570829	1.9439	0.0008918	0.53096	0.00024358	2.4749	0.0011354	458.75885380204	31.996	0.16117	31.996	31.901	32.062	0	-0.18984	0.0004162	NaN	88.294	17	8	3	NaN	NaN	NaN	NaN	0		NaN	NaN	0	5117600			64179	856	10627	10627
LGWDPKPGEGHLDALLR	17	Unmodified	_LGWDPKPGEGHLDALLR_	1	sp|P55786|PSA_HUMAN	sp|P55786|PSA_HUMAN	sp|P55786|PSA_HUMAN	MULTI-MSMS	DDA_IN1	IN1	469.503784179688	4	469.253434	1872.98463	40250.271829271	-0.74796	-0.00035098	0.65166	0.00030579	-0.096308	-4.5193E-05	469.504361468373	68.588	0.32426	68.588	68.453	68.777	0					43	17	5	0	0	0	0.00087403	1	68264	61.265	51.477	1	33455000			64180	1055	10628	10628	68318	68318
LGWDPKPGEGHLDALLR	17	Unmodified	_LGWDPKPGEGHLDALLR_	1	sp|P55786|PSA_HUMAN	sp|P55786|PSA_HUMAN	sp|P55786|PSA_HUMAN	MULTI-MSMS	DDA_IN1	IN1	625.669372558594	3	625.335487	1872.98463	36152.5666826719	-0.6569	-0.00041078	-0.048447	-3.0296E-05	-0.70534	-0.00044108	625.669144003481	68.564	0.14471	68.564	68.507	68.652	1.4211E-14					19	7	4	0	0	0	0.0015553	1	68309	60.564	50.815	1	7833400			64181	1055	10628	10628	68319	68319
LGWDPKPGEGHLDALLR	17	Unmodified	_LGWDPKPGEGHLDALLR_	1	sp|P55786|PSA_HUMAN	sp|P55786|PSA_HUMAN	sp|P55786|PSA_HUMAN	MULTI-MSMS	DDA_IN1	IN1	469.253051757813	4	469.253434	1872.98463	40456.5331140197	-0.41345	-0.00019401	-0.063796	-2.9936E-05	-0.47724	-0.00022395	469.503917147325	69.517	0.27158	69.517	69.395	69.666	0					34	14	4	0	0	0	0.0063091	1	69389	44.045	38.75	1	8202200			64182	1055	10628	10628	68320	68320
LGWDPKPGEGHLDALLR	17	Unmodified	_LGWDPKPGEGHLDALLR_	1	sp|P55786|PSA_HUMAN	sp|P55786|PSA_HUMAN	sp|P55786|PSA_HUMAN	MULTI-MSMS	DDA_IN2	IN2	469.251525878906	4	469.253434	1872.98463	40803.5529427188	-0.30307	-0.00014222	0.031358	1.4715E-05	-0.27171	-0.0001275	469.504597516914	68.657	0.37685	68.657	68.5	68.877	0					44	20	5	0	0	0	0.0032834	1	68225	50.966	41.179	1	22910000			64183	1055	10628	10628	68321	68321
LGWDPKPGEGHLDALLR	17	Unmodified	_LGWDPKPGEGHLDALLR_	1	sp|P55786|PSA_HUMAN	sp|P55786|PSA_HUMAN	sp|P55786|PSA_HUMAN	MULTI-MSMS	DDA_IN3	IN3	469.503479003906	4	469.253434	1872.98463	39979.0418842531	0.93508	0.00043879	-0.7756	-0.00036395	0.15948	7.4835E-05	469.503656433657	68.328	0.32362	68.328	68.165	68.489	1.4211E-14					28	17	2	0	0	0	0.040226	1	67989	31.462	22.208	1	20229000			64184	1055	10628	10628	68322	68322
LGWDPKPGEGHLDALLR	17	Unmodified	_LGWDPKPGEGHLDALLR_	1	sp|P55786|PSA_HUMAN	sp|P55786|PSA_HUMAN	sp|P55786|PSA_HUMAN	MULTI-MSMS	DDA_OC1	OC1	469.253051757813	4	469.253434	1872.98463	40350.7679138605	1.266	0.00059406	-0.457	-0.00021445	0.80898	0.00037962	469.504163618359	69.072	0.45301	69.072	68.876	69.329	-1.4211E-14					66	24	5	0	0	0	8.3127E-05	1	71237	78.166	68.378	1	31067000			64185	1055	10628	10628	68323	68323
LGWDPKPGEGHLDALLR	17	Unmodified	_LGWDPKPGEGHLDALLR_	1	sp|P55786|PSA_HUMAN	sp|P55786|PSA_HUMAN	sp|P55786|PSA_HUMAN	MSMS	DDA_OC1	OC1	625.337524414063	3	625.335487	1872.98463	NaN	NaN	NaN	NaN	NaN	NaN	NaN	NaN	68.999	1	68.999	68.499	69.499	0								0	0	0	0.00045669	1	71263	65.716	60.398	1				64186	1055	10628	10628	68324	68324
LGWDPKPGEGHLDALLR	17	Unmodified	_LGWDPKPGEGHLDALLR_	1	sp|P55786|PSA_HUMAN	sp|P55786|PSA_HUMAN	sp|P55786|PSA_HUMAN	MULTI-MSMS	DDA_OC2	OC2	469.505187988281	4	469.253434	1872.98463	38506.3358009574	1.5326	0.00071918	-0.99323	-0.00046608	0.53938	0.00025311	469.25326868953	68.374	0.45262	68.374	68.204	68.656	0					53	24	5	0	0	0	3.7939E-05	1	69489	88.992	77.091	1	41913000			64187	1055	10628	10628	68325	68325
LGWDPKPGEGHLDALLR	17	Unmodified	_LGWDPKPGEGHLDALLR_	1	sp|P55786|PSA_HUMAN	sp|P55786|PSA_HUMAN	sp|P55786|PSA_HUMAN	MULTI-MSMS	DDA_OC3	OC3	469.254455566406	4	469.253434	1872.98463	38038.4219697737	1.6002	0.0007509	-2.3822	-0.0011179	-0.78202	-0.00036696	469.502067610395	67.98	0.34065	67.98	67.855	68.196	0					33	18	2	0	0	0	2.7185E-05	2	69418	92.307	82.558	1	58320000			64188	1055	10628	10628	68326;68327	68326
LGWDPKPGEGHLDALLR	17	Unmodified	_LGWDPKPGEGHLDALLR_	1	sp|P55786|PSA_HUMAN	sp|P55786|PSA_HUMAN	sp|P55786|PSA_HUMAN	MULTI-MSMS	DDA_OC3	OC3	625.337768554688	3	625.335487	1872.98463	32114.9678215869	2.1663	0.0013547	0.54917	0.00034342	2.7155	0.0016981	625.336201616786	67.958	0.2136	67.958	67.874	68.087	0					20	11	3	0	0	0	0.00010897	1	69467	82.449	71.131	1	20550000			64189	1055	10628	10628	68328	68328
LGWDPKPGEGHLDALLR	17	Unmodified	_LGWDPKPGEGHLDALLR_	1	sp|P55786|PSA_HUMAN	sp|P55786|PSA_HUMAN	sp|P55786|PSA_HUMAN	MULTI-MSMS	DDA_ON1	ON1	469.505065917969	4	469.253434	1872.98463	40647.6280479272	2.3022	0.0010803	-0.53086	-0.00024911	1.7714	0.00083122	469.503843195204	69.346	0.5796	69.346	69.202	69.781	0					74	31	6	0	0	0	7.0159E-07	3	70149	103.5	93.124	1	62525000			64190	1055	10628	10628	68329;68330;68331	68329
LGWDPKPGEGHLDALLR	17	Unmodified	_LGWDPKPGEGHLDALLR_	1	sp|P55786|PSA_HUMAN	sp|P55786|PSA_HUMAN	sp|P55786|PSA_HUMAN	MULTI-MSMS	DDA_ON1	ON1	625.336669921875	3	625.335487	1872.98463	35585.74411105	2.0591	0.0012876	2.1217	0.0013268	4.1807	0.0026144	625.670647013061	69.346	0.28786	69.346	69.238	69.526	0					33	15	3	0	0	0	2.5478E-05	2	70233	96.143	86.485	1	22698000			64191	1055	10628	10628	68332;68333	68333
LGWDPKPGEGHLDALLR	17	Unmodified	_LGWDPKPGEGHLDALLR_	1	sp|P55786|PSA_HUMAN	sp|P55786|PSA_HUMAN	sp|P55786|PSA_HUMAN	MULTI-MSMS	DDA_ON1	ON1	469.25244140625	4	469.253434	1872.98463	39640.8307413199	2.5713	0.0012066	-1.021	-0.00047909	1.5503	0.00072749	469.252922688414	70.445	0.30544	70.445	70.306	70.611	0					39	16	4	0	0	0	0.01936	1	71494	38.417	29.254	1	12525000			64192	1055	10628	10628	68334	68334
LGWDPKPGEGHLDALLR	17	Unmodified	_LGWDPKPGEGHLDALLR_	1	sp|P55786|PSA_HUMAN	sp|P55786|PSA_HUMAN	sp|P55786|PSA_HUMAN	MULTI-MSMS	DDA_ON2	ON2	469.252532958984	4	469.253434	1872.98463	39915.1360057084	0.90163	0.00042309	0.35934	0.00016862	1.261	0.00059172	469.253440051665	69.005	0.54299	69.005	68.865	69.408	0					66	29	6	0	0	0	0.00035285	1	69766	69.188	59.4	1	83030000			64193	1055	10628	10628	68335	68335
LGWDPKPGEGHLDALLR	17	Unmodified	_LGWDPKPGEGHLDALLR_	1	sp|P55786|PSA_HUMAN	sp|P55786|PSA_HUMAN	sp|P55786|PSA_HUMAN	MULTI-MSMS	DDA_ON2	ON2	625.671264648438	3	625.335487	1872.98463	35421.466167182	1.0797	0.00067515	1.5495	0.00096896	2.6292	0.0016441	625.670507527492	69.05	0.21718	69.05	68.902	69.119	0					30	11	4	0	0	0	1.0526E-05	1	69813	99.021	89.063	1	22242000			64194	1055	10628	10628	68336	68336
LGWDPKPGEGHLDALLR	17	Unmodified	_LGWDPKPGEGHLDALLR_	1	sp|P55786|PSA_HUMAN	sp|P55786|PSA_HUMAN	sp|P55786|PSA_HUMAN	MULTI-MSMS	DDA_ON2	ON2	469.504272460938	4	469.253434	1872.98463	40488.528626689	0.78046	0.00036623	-0.61802	-0.00029001	0.16244	7.6227E-05	469.504122222006	70.006	0.30748	70.006	69.861	70.168	0					42	16	4	0	0	0	0.004766	2	70982	47.568	38.404	1	10504000			64195	1055	10628	10628	68337;68338	68338
LGWDPKPGEGHLDALLR	17	Unmodified	_LGWDPKPGEGHLDALLR_	1	sp|P55786|PSA_HUMAN	sp|P55786|PSA_HUMAN	sp|P55786|PSA_HUMAN	MULTI-MSMS	DDA_ON3	ON3	469.505615234375	4	469.253434	1872.98463	40547.5796155177	1.024	0.0004805	0.72043	0.00033806	1.7444	0.00081857	469.504422437375	67.981	0.48723	67.981	67.845	68.332	0					61	26	6	0	0	0	0.00036402	1	67569	68.82	59.162	1	59712000			64196	1055	10628	10628	68339	68339
LGWDPKPGEGHLDALLR	17	Unmodified	_LGWDPKPGEGHLDALLR_	1	sp|P55786|PSA_HUMAN	sp|P55786|PSA_HUMAN	sp|P55786|PSA_HUMAN	MULTI-MSMS	DDA_ON3	ON3	625.673156738281	3	625.335487	1872.98463	35035.9284423311	1.164	0.00072789	2.8514	0.0017831	4.0153	0.0025109	625.338151275117	67.988	0.21668	67.988	67.881	68.098	0					26	11	3	0	0	0	5.8186E-05	1	67628	89.846	80.188	1	25926000			64197	1055	10628	10628	68340	68340
LGWDPKPGEGHLDALLR	17	Unmodified	_LGWDPKPGEGHLDALLR_	1	sp|P55786|PSA_HUMAN	sp|P55786|PSA_HUMAN	sp|P55786|PSA_HUMAN	MULTI-MATCH	DDA_IN1	IN1		4	469.253434	1872.98463	41774.3423217715	1.089	0.00051104	-1.8375	-0.00086226	-0.74846	-0.00035122	469.502370771025	69.124	0.23705	69.124	68.977	69.214	-1.4211E-14	0.18641	-0.0024394	NaN	78.166	18	12	2	NaN	NaN	NaN	NaN	0		NaN	NaN	0	3228400			64198	1055	10628	10628
LGWDPKPGEGHLDALLR	17	Unmodified	_LGWDPKPGEGHLDALLR_	1	sp|P55786|PSA_HUMAN	sp|P55786|PSA_HUMAN	sp|P55786|PSA_HUMAN	MULTI-MATCH	DDA_IN2	IN2		4	469.253434	1872.98463	40696.9781790235	-0.018769	-8.8073E-06	-0.29604	-0.00013892	-0.31481	-0.00014773	469.504044482754	69.526	0.27234	69.526	69.42	69.692	0	0.14848	8.712E-05	NaN	103.5	29	14	3	NaN	NaN	NaN	NaN	0		NaN	NaN	0	9425100			64199	1055	10628	10628
LGWDPKPGEGHLDALLR	17	Unmodified	_LGWDPKPGEGHLDALLR_	1	sp|P55786|PSA_HUMAN	sp|P55786|PSA_HUMAN	sp|P55786|PSA_HUMAN	MULTI-MATCH	DDA_IN3	IN3		4	469.253434	1872.98463	40530.8995252289	1.4195	0.00066609	-0.54303	-0.00025482	0.87644	0.00041127	469.503860939972	68.837	0.20002	68.837	68.742	68.942	0	-0.10106	-9.6406E-06	NaN	78.166	22	10	3	NaN	NaN	NaN	NaN	0		NaN	NaN	0	2126400			64200	1055	10628	10628
LGWDPKPGEGHLDALLR	17	Unmodified	_LGWDPKPGEGHLDALLR_	1	sp|P55786|PSA_HUMAN	sp|P55786|PSA_HUMAN	sp|P55786|PSA_HUMAN	MULTI-MATCH	DDA_IN3	IN3		4	469.253434	1872.98463	41324.7449587197	0.74991	0.0003519	0.45129	0.00021177	1.2012	0.00056367	469.504237760256	69.248	0.32533	69.248	69.088	69.413	0	-0.12953	0.0014899	NaN	103.5	32	17	3	NaN	NaN	NaN	NaN	0		NaN	NaN	0	9038000			64201	1055	10628	10628
LGWDPKPGEGHLDALLR	17	Unmodified	_LGWDPKPGEGHLDALLR_	1	sp|P55786|PSA_HUMAN	sp|P55786|PSA_HUMAN	sp|P55786|PSA_HUMAN	MULTI-MATCH	DDA_IN3	IN3		4	469.253434	1872.98463	32363.5126107175	3.875	0.0018184	-1.8111	-0.00084987	2.0639	0.0009685	469.252008891256	68.029	0.091442	68.029	68.001	68.092	0	-0.39595	-0.0037808	NaN	61.265	5	4	2	NaN	NaN	NaN	NaN	0		NaN	NaN	0	861100			64202	1055	10628	10628
LGWDPKPGEGHLDALLR	17	Unmodified	_LGWDPKPGEGHLDALLR_	1	sp|P55786|PSA_HUMAN	sp|P55786|PSA_HUMAN	sp|P55786|PSA_HUMAN	MULTI-MATCH	DDA_ON1	ON1		4	469.253434	1872.98463	35397.2899753062	3.5614	0.0016712	-0.90117	-0.00042288	2.6602	0.0012483	469.503541943012	68.251	0.14546	68.251	68.206	68.351	0	0.10734	-0.0011701	NaN	92.307	13	7	2	NaN	NaN	NaN	NaN	0		NaN	NaN	0	1809900			64203	1055	10628	10628
LGWDPKPGEGHLDALLR	17	Unmodified	_LGWDPKPGEGHLDALLR_	1	sp|P55786|PSA_HUMAN	sp|P55786|PSA_HUMAN	sp|P55786|PSA_HUMAN	MULTI-MATCH	DDA_ON2	ON2		4	469.253434	1872.98463	38252.5007002916	0.83306	0.00039092	-1.8522	-0.00086915	-1.0191	-0.00047823	469.252936334564	69.562	0.18055	69.562	69.463	69.644	0	0.18442	-0.0028338	NaN	103.5	13	9	2	NaN	NaN	NaN	NaN	0		NaN	NaN	0	4661000			64204	1055	10628	10628
LGWDPKPGEGHLDALLR	17	Unmodified	_LGWDPKPGEGHLDALLR_	1	sp|P55786|PSA_HUMAN	sp|P55786|PSA_HUMAN	sp|P55786|PSA_HUMAN	MULTI-MATCH	DDA_ON2	ON2		4	469.253434	1872.98463	34303.1781186996	2.4382	0.0011442	-0.13363	-6.2706E-05	2.3046	0.0010814	469.504035324973	67.95	0.12712	67.95	67.872	67.999	0	-0.19434	0.0002706	NaN	92.307	11	6	2	NaN	NaN	NaN	NaN	0		NaN	NaN	0	1569000			64205	1055	10628	10628
LGWDPKPGEGHLDALLR	17	Unmodified	_LGWDPKPGEGHLDALLR_	1	sp|P55786|PSA_HUMAN	sp|P55786|PSA_HUMAN	sp|P55786|PSA_HUMAN	MULTI-MATCH	DDA_ON3	ON3		4	469.253434	1872.98463	38067.834261152	2.6686	0.0012522	-2.1702	-0.0010184	0.49843	0.00023389	469.25324273146	68.651	0.18279	68.651	68.514	68.697	1.4211E-14	-0.28698	-0.0030638	NaN	78.166	20	9	3	NaN	NaN	NaN	NaN	0		NaN	NaN	0	2086700			64206	1055	10628	10628
LGWDPKPGEGHLDALLR	17	Unmodified	_LGWDPKPGEGHLDALLR_	1	sp|P55786|PSA_HUMAN	sp|P55786|PSA_HUMAN	sp|P55786|PSA_HUMAN	MULTI-MATCH	DDA_ON3	ON3		4	469.253434	1872.98463	41991.3514805727	0.2236	0.00010493	-0.18599	-8.7275E-05	0.037615	1.7651E-05	469.504178435052	69.067	0.21489	69.067	68.932	69.147	0	-0.31094	0.0002937	NaN	103.5	16	11	2	NaN	NaN	NaN	NaN	0		NaN	NaN	0	10232000			64207	1055	10628	10628
LGWVRPDLGELSK	13	Unmodified	_LGWVRPDLGELSK_	1	sp|P51970|NDUA8_HUMAN	sp|P51970|NDUA8_HUMAN	sp|P51970|NDUA8_HUMAN	MULTI-MSMS	DDA_OC1	OC1	490.942535400391	3	490.608548	1468.80381	39649.1463648991	1.1575	0.0005679	-0.59765	-0.00029321	0.55988	0.00027468	490.608431358705	69.568	0.25345	69.568	69.42	69.674	0					32	13	3	0	0	0	0.00016627	1	71851	101.32	73.459	1	33788000			64208	996	10629	10629	68341	68341
LGWVRPDLGELSK	13	Unmodified	_LGWVRPDLGELSK_	1	sp|P51970|NDUA8_HUMAN	sp|P51970|NDUA8_HUMAN	sp|P51970|NDUA8_HUMAN	MULTI-MSMS	DDA_OC2	OC2	490.943725585938	3	490.608548	1468.80381	40180.7698261559	2.324	0.0011402	-1.1813	-0.00057954	1.1427	0.00056062	490.60815675031	68.929	0.2557	68.929	68.767	69.022	0					33	13	3	0	0	0	0.0014022	1	70148	83.087	55.12	1	25328000			64209	996	10629	10629	68342	68342
LGWVRPDLGELSK	13	Unmodified	_LGWVRPDLGELSK_	1	sp|P51970|NDUA8_HUMAN	sp|P51970|NDUA8_HUMAN	sp|P51970|NDUA8_HUMAN	MULTI-MSMS	DDA_OC3	OC3	490.609497070313	3	490.608548	1468.80381	40311.0654938122	1.4546	0.00071364	1.095	0.0005372	2.5496	0.0012508	490.609023737899	68.513	0.25465	68.513	68.359	68.613	0					31	13	3	0	0	0	6.9344E-05	1	70026	107.65	65.615	1	31586000			64210	996	10629	10629	68343	68343
LGYHFELAGPR	11	Unmodified	_LGYHFELAGPR_	0	sp|P29536|LMOD1_HUMAN	sp|P29536|LMOD1_HUMAN	sp|P29536|LMOD1_HUMAN	MULTI-MSMS	DDA_OC1	OC1	420.555725097656	3	420.555895	1258.64586	44964.4399435629	-0.45643	-0.00019196	0.44683	0.00018792	-0.0096026	-4.0384E-06	420.556218998063	60.219	0.28868	60.219	60.09	60.378	0					25	15	2	0	0	0	0.038491	1	61067	43.544	20.626	1	5740200			64211	747	10630	10630	68344	68344
LGYHFELAGPR	11	Unmodified	_LGYHFELAGPR_	0	sp|P29536|LMOD1_HUMAN	sp|P29536|LMOD1_HUMAN	sp|P29536|LMOD1_HUMAN	MULTI-MSMS	DDA_OC2	OC2	420.556030273438	3	420.555895	1258.64586	44100.5142754977	0.62813	0.00026416	-0.36578	-0.00015383	0.26235	0.00011033	420.555840411246	59.07	0.28764	59.07	58.881	59.169	7.1054E-15					22	15	2	0	0	0	0.01367	1	58739	59.177	46.561	1	4824000			64212	747	10630	10630	68345	68345
LGYHFELAGPR	11	Unmodified	_LGYHFELAGPR_	0	sp|P29536|LMOD1_HUMAN	sp|P29536|LMOD1_HUMAN	sp|P29536|LMOD1_HUMAN	MULTI-MSMS	DDA_OC3	OC3	420.889801025391	3	420.555895	1258.64586	44418.2231983771	0.93091	0.0003915	-0.20519	-8.6294E-05	0.72572	0.00030521	420.555957094401	58.773	0.19845	58.773	58.645	58.844	-7.1054E-15					16	10	2	0	0	0	0.015482	1	58769	57.019	48.506	1	5848900			64213	747	10630	10630	68346	68346
LGYISVVDTLK	11	Unmodified	_LGYISVVDTLK_	0	sp|Q01484|ANK2_HUMAN;sp|Q12955|ANK3_HUMAN	sp|Q01484|ANK2_HUMAN;sp|Q12955|ANK3_HUMAN	sp|Q01484|ANK2_HUMAN	MULTI-MSMS	DDA_IN1	IN1	604.354125976563	2	604.350271	1206.68599	36368.5752249422	1.6794	0.0010149	0.32195	0.00019457	2.0014	0.0012095	604.350560987356	76.644	0.365	76.644	76.464	76.829	1.4211E-14					61	19	4	0	0	0	0.04587	1	77522	61.353	7.6706	1	47169000			64214	1232;1307	10631	10631	68347	68347
LGYISVVDTLK	11	Unmodified	_LGYISVVDTLK_	0	sp|Q01484|ANK2_HUMAN;sp|Q12955|ANK3_HUMAN	sp|Q01484|ANK2_HUMAN;sp|Q12955|ANK3_HUMAN	sp|Q01484|ANK2_HUMAN	MULTI-SECPEP	DDA_IN2	IN2	604.785583496094	2	604.350271	1206.68599	36466.2389829786	2.1048	0.001272	0.19211	0.0001161	2.2969	0.0013882	604.350572908465	76.569	0.34634	76.569	76.411	76.757	0					59	18	4	0	0	0	0.011947	1	77449	107.08	9.0692	1	46699000			64215	1232;1307	10631	10631	68348	68348
LGYISVVDTLK	11	Unmodified	_LGYISVVDTLK_	0	sp|Q01484|ANK2_HUMAN;sp|Q12955|ANK3_HUMAN	sp|Q01484|ANK2_HUMAN;sp|Q12955|ANK3_HUMAN	sp|Q01484|ANK2_HUMAN	MULTI-SECPEP	DDA_IN3	IN3	604.978759765625	2	604.350271	1206.68599	36275.6007707248	2.7803	0.0016803	1.2509	0.00075601	4.0312	0.0024363	604.351137603413	76.216	0.3474	76.216	76.056	76.403	0					64	18	4	0	0	0	5.3484E-05	1	77011	138.08	13.157	1	41134000			64216	1232;1307	10631	10631	68349	68349
LGYISVVDTLK	11	Unmodified	_LGYISVVDTLK_	0	sp|Q01484|ANK2_HUMAN;sp|Q12955|ANK3_HUMAN	sp|Q01484|ANK2_HUMAN;sp|Q12955|ANK3_HUMAN	sp|Q01484|ANK2_HUMAN	MULTI-MSMS	DDA_OC1	OC1	604.354614257813	2	604.350271	1206.68599	36077.4637336835	1.594	0.00096335	0.43947	0.00026559	2.0335	0.0012289	604.350547132698	77.178	0.47549	77.178	76.97	77.446	0					95	25	6	0	0	0	0.0059984	1	80569	89.029	10.765	1	233420000			64217	1232;1307	10631	10631	68350	68350
LGYISVVDTLK	11	Unmodified	_LGYISVVDTLK_	0	sp|Q01484|ANK2_HUMAN;sp|Q12955|ANK3_HUMAN	sp|Q01484|ANK2_HUMAN;sp|Q12955|ANK3_HUMAN	sp|Q01484|ANK2_HUMAN	MULTI-MSMS	DDA_OC2	OC2	604.352172851563	2	604.350271	1206.68599	36261.7189592915	2.628	0.0015882	0.1744	0.0001054	2.8024	0.0016936	604.35040702389	76.307	0.42145	76.307	76.097	76.518	0					87	22	5	0	0	0	0.038129	1	78548	63.734	9.5434	1	211960000			64218	1232;1307	10631	10631	68351	68351
LGYISVVDTLK	11	Unmodified	_LGYISVVDTLK_	0	sp|Q01484|ANK2_HUMAN;sp|Q12955|ANK3_HUMAN	sp|Q01484|ANK2_HUMAN;sp|Q12955|ANK3_HUMAN	sp|Q01484|ANK2_HUMAN	MULTI-MSMS	DDA_OC3	OC3	604.353393554688	2	604.350271	1206.68599	36258.5271352687	2.4004	0.0014507	0.44744	0.00027041	2.8478	0.0017211	604.350583504068	75.974	0.42113	75.974	75.78	76.201	0					88	22	5	0	0	0	0.0016375	2	78579	105.2	11.598	1	247730000			64219	1232;1307	10631	10631	68352;68353	68353
LGYISVVDTLK	11	Unmodified	_LGYISVVDTLK_	0	sp|Q01484|ANK2_HUMAN;sp|Q12955|ANK3_HUMAN	sp|Q01484|ANK2_HUMAN;sp|Q12955|ANK3_HUMAN	sp|Q01484|ANK2_HUMAN	MULTI-MSMS	DDA_ON2	ON2	604.351318359375	2	604.350271	1206.68599	36228.1370735768	1.3003	0.00078587	1.2801	0.00077365	2.5805	0.0015595	604.351048695784	77.211	0.38451	77.211	77.007	77.391	-1.4211E-14					66	20	5	0	0	0	0.016976	1	79200	74.424	9.02	1	62939000			64220	1232;1307	10631	10631	68354	68354
LGYISVVDTLK	11	Unmodified	_LGYISVVDTLK_	0	sp|Q01484|ANK2_HUMAN;sp|Q12955|ANK3_HUMAN	sp|Q01484|ANK2_HUMAN;sp|Q12955|ANK3_HUMAN	sp|Q01484|ANK2_HUMAN	MULTI-SECPEP	DDA_ON3	ON3	604.584167480469	2	604.350271	1206.68599	36446.7161724336	2.2297	0.0013475	1.2443	0.000752	3.474	0.0020995	604.35098862266	76.141	0.38277	76.141	75.935	76.317	1.4211E-14					76	20	5	0	0	0	0.0021418	1	77012	121.73	16.212	1	62941000			64221	1232;1307	10631	10631	68355	68355
LGYISVVDTLK	11	Unmodified	_LGYISVVDTLK_	0	sp|Q01484|ANK2_HUMAN;sp|Q12955|ANK3_HUMAN	sp|Q01484|ANK2_HUMAN;sp|Q12955|ANK3_HUMAN	sp|Q01484|ANK2_HUMAN	MULTI-MATCH	DDA_ON1	ON1		2	604.350271	1206.68599	36036.0762082649	1.3759	0.00083155	1.2699	0.00076749	2.6459	0.001599	604.35097199384	77.63	0.34533	77.63	77.46	77.805	0	0.29026	0.0006009	NaN	89.029	57	18	4	NaN	NaN	NaN	NaN	0		NaN	NaN	0	90549000			64222	1232;1307	10631	10631
LGYTHLYSSTQVSVRPLQHTQYER	24	Unmodified	_LGYTHLYSSTQVSVRPLQHTQYER_	1	sp|P39656|OST48_HUMAN	sp|P39656|OST48_HUMAN	sp|P39656|OST48_HUMAN	MULTI-MSMS	DDA_OC1	OC1	716.867919921875	4	716.617599	2862.44129	34023.3063133679	0.93537	0.00067031	0.12824	9.1902E-05	1.0636	0.00076221	716.86859258082	52.601	0.28764	52.601	52.417	52.705	0					31	15	3	0	0	0	7.3494E-11	1	52142	97.5	91.898	1	7373300			64223	848	10632	10632	68356	68356
LGYTHLYSSTQVSVRPLQHTQYER	24	Unmodified	_LGYTHLYSSTQVSVRPLQHTQYER_	1	sp|P39656|OST48_HUMAN	sp|P39656|OST48_HUMAN	sp|P39656|OST48_HUMAN	MULTI-MSMS	DDA_OC2	OC2	573.897094726563	5	573.495534	2862.44129	37807.0158598697	1.3288	0.00076205	0.492	0.00028216	1.8208	0.0010442	573.696506990448	51.289	0.43441	51.289	51.109	51.543	0					68	23	4	0	0	0	0.006658	1	49690	43.888	37.013	1	8358500			64224	848	10632	10632	68357	68357
LGYTHLYSSTQVSVRPLQHTQYER	24	Unmodified	_LGYTHLYSSTQVSVRPLQHTQYER_	1	sp|P39656|OST48_HUMAN	sp|P39656|OST48_HUMAN	sp|P39656|OST48_HUMAN	MULTI-MSMS	DDA_OC2	OC2	716.869140625	4	716.617599	2862.44129	33768.1412429742	2.0277	0.0014531	-0.22596	-0.00016193	1.8017	0.0012912	716.868062256596	51.311	0.28956	51.311	51.164	51.453	-7.1054E-15					55	15	4	0	0	0	6.452E-05	1	49714	67.877	61.373	1	6734300			64225	848	10632	10632	68358	68358
LGYTHLYSSTQVSVRPLQHTQYER	24	Unmodified	_LGYTHLYSSTQVSVRPLQHTQYER_	1	sp|P39656|OST48_HUMAN	sp|P39656|OST48_HUMAN	sp|P39656|OST48_HUMAN	MULTI-MSMS	DDA_OC3	OC3	717.119506835938	4	716.617599	2862.44129	33642.9023480002	2.4821	0.0017788	-0.6139	-0.00043993	1.8682	0.0013388	716.867848730782	50.852	0.39708	50.852	50.698	51.095	0					65	21	5	0	0	0	1.3037E-19	1	49512	118.35	110.17	1	8486000			64226	848	10632	10632	68359	68359
LGYTHLYSSTQVSVRPLQHTQYER	24	Unmodified	_LGYTHLYSSTQVSVRPLQHTQYER_	1	sp|P39656|OST48_HUMAN	sp|P39656|OST48_HUMAN	sp|P39656|OST48_HUMAN	MULTI-MSMS	DDA_OC3	OC3	573.496459960938	5	573.495534	2862.44129	37771.0294722133	1.9621	0.0011252	-0.17924	-0.0001028	1.7828	0.0010224	573.696057129736	50.833	0.43372	50.833	50.698	51.132	0					70	23	4	0	0	0	0.0039023	2	49533	48.867	42.291	1	5998600			64227	848	10632	10632	68360;68361	68361
LGYTPLIVACHYGNVK	16	Unmodified	_LGYTPLIVACHYGNVK_	0	sp|Q01484|ANK2_HUMAN	sp|Q01484|ANK2_HUMAN	sp|Q01484|ANK2_HUMAN	MULTI-MSMS	DDA_IN1	IN1	602.320556640625	3	602.318668	1803.93418	36074.2867261478	0.94338	0.00056822	0.167	0.00010058	1.1104	0.0006688	602.319213941106	67.003	0.47167	67.003	66.765	67.237	1.4211E-14					89	25	5	0	0	0	2.4948E-09	2	66374	119.77	101.32	1	63659000			64228	1232	10633	10633	68362;68363	68363
LGYTPLIVACHYGNVK	16	Unmodified	_LGYTPLIVACHYGNVK_	0	sp|Q01484|ANK2_HUMAN	sp|Q01484|ANK2_HUMAN	sp|Q01484|ANK2_HUMAN	MULTI-MSMS	DDA_IN2	IN2	602.319641113281	3	602.318668	1803.93418	36027.6251664599	0.94943	0.00057186	0.17108	0.00010305	1.1205	0.0006749	602.319157122731	66.977	0.4149	66.977	66.74	67.155	0					79	22	5	0	0	0	0.0021971	1	66150	57.288	48.465	1	67591000			64229	1232	10633	10633	68364	68364
LGYTPLIVACHYGNVK	16	Unmodified	_LGYTPLIVACHYGNVK_	0	sp|Q01484|ANK2_HUMAN	sp|Q01484|ANK2_HUMAN	sp|Q01484|ANK2_HUMAN	MULTI-MSMS	DDA_IN3	IN3	602.655639648438	3	602.318668	1803.93418	36048.0137172091	1.5829	0.00095344	0.081128	4.8865E-05	1.6641	0.0010023	602.653158031925	66.548	0.34321	66.548	66.383	66.726	0					69	18	5	0	0	0	0.00067972	1	65767	69.729	56.98	1	78909000			64230	1232	10633	10633	68365	68365
LGYTPLIVACHYGNVK	16	Unmodified	_LGYTPLIVACHYGNVK_	0	sp|Q01484|ANK2_HUMAN	sp|Q01484|ANK2_HUMAN	sp|Q01484|ANK2_HUMAN	MULTI-MSMS	DDA_OC1	OC1	602.653686523438	3	602.318668	1803.93418	35703.6002887447	1.6752	0.001009	0.20229	0.00012185	1.8775	0.0011308	602.319093530369	67.526	0.48586	67.526	67.268	67.754	0					106	26	7	0	0	0	0.00014704	1	69408	84.759	74.971	1	140080000			64231	1232	10633	10633	68366	68366
LGYTPLIVACHYGNVK	16	Unmodified	_LGYTPLIVACHYGNVK_	0	sp|Q01484|ANK2_HUMAN	sp|Q01484|ANK2_HUMAN	sp|Q01484|ANK2_HUMAN	MULTI-MSMS	DDA_OC1	OC1	902.978149414063	2	902.974364	1803.93418	32878.4224889441	2.3543	0.0021259	1.4697	0.0013271	3.824	0.003453	902.975798953159	67.544	0.1629	67.544	67.412	67.575	0					15	8	3	0	0	0	4.4989E-06	1	69555	108.7	98.371	1	5176800			64232	1232	10633	10633	68367	68367
LGYTPLIVACHYGNVK	16	Unmodified	_LGYTPLIVACHYGNVK_	0	sp|Q01484|ANK2_HUMAN	sp|Q01484|ANK2_HUMAN	sp|Q01484|ANK2_HUMAN	MULTI-MSMS	DDA_OC2	OC2	602.318359375	3	602.318668	1803.93418	35839.9506903169	1.5945	0.00096042	0.60221	0.00036272	2.1967	0.0013231	602.319181880873	66.637	0.37671	66.637	66.448	66.825	0					71	20	4	0	0	0	0.00018871	1	67446	81.311	63.805	1	109210000			64233	1232	10633	10633	68368	68368
LGYTPLIVACHYGNVK	16	Unmodified	_LGYTPLIVACHYGNVK_	0	sp|Q01484|ANK2_HUMAN	sp|Q01484|ANK2_HUMAN	sp|Q01484|ANK2_HUMAN	MULTI-MSMS	DDA_OC3	OC3	602.6552734375	3	602.318668	1803.93418	35888.139941309	1.5985	0.0009628	0.1658	9.9865E-05	1.7643	0.0010627	602.319006327593	66.44	0.48493	66.44	66.212	66.697	0					85	26	4	0	0	0	6.3778E-05	1	67515	92.939	81.149	1	122100000			64234	1232	10633	10633	68369	68369
LGYTPLIVACHYGNVK	16	Unmodified	_LGYTPLIVACHYGNVK_	0	sp|Q01484|ANK2_HUMAN	sp|Q01484|ANK2_HUMAN	sp|Q01484|ANK2_HUMAN	MULTI-MSMS	DDA_OC3	OC3	903.480834960938	2	902.974364	1803.93418	30872.6804970047	1.9074	0.0017223	-0.54167	-0.00048911	1.3657	0.0012332	903.476158533328	66.435	0.14417	66.435	66.337	66.481	0					12	7	2	0	0	0	2.9863E-08	1	67683	112.13	97.868	1	9045400			64235	1232	10633	10633	68370	68370
LGYTPLIVACHYGNVK	16	Unmodified	_LGYTPLIVACHYGNVK_	0	sp|Q01484|ANK2_HUMAN	sp|Q01484|ANK2_HUMAN	sp|Q01484|ANK2_HUMAN	MULTI-MSMS	DDA_ON1	ON1	602.320617675781	3	602.318668	1803.93418	35476.5782529046	1.8261	0.0010999	0.52389	0.00031555	2.35	0.0014154	602.319395791169	67.926	0.48563	67.926	67.648	68.133	0					95	26	5	0	0	0	4.584E-09	2	68509	116.71	102.48	1	160040000			64236	1232	10633	10633	68371;68372	68372
LGYTPLIVACHYGNVK	16	Unmodified	_LGYTPLIVACHYGNVK_	0	sp|Q01484|ANK2_HUMAN	sp|Q01484|ANK2_HUMAN	sp|Q01484|ANK2_HUMAN	MULTI-MSMS	DDA_ON2	ON2	602.285827636719	3	602.318668	1803.93418	36320.4524308029	1.269	0.00076434	-0.021091	-1.2703E-05	1.2479	0.00075164	602.3190752515	67.569	0.52134	67.569	67.278	67.799	0					108	28	6	0	0	0	3.2692E-11	4	68135	123.38	111.46	1	165850000			64237	1232	10633	10633	68373;68374;68375;68376	68375
LGYTPLIVACHYGNVK	16	Unmodified	_LGYTPLIVACHYGNVK_	0	sp|Q01484|ANK2_HUMAN	sp|Q01484|ANK2_HUMAN	sp|Q01484|ANK2_HUMAN	MSMS	DDA_ON2	ON2	902.972839355469	2	902.974364	1803.93418	NaN	NaN	NaN	NaN	NaN	NaN	NaN	NaN	67.601	1	67.601	67.101	68.101	0								0	0	0	3.1188E-07	1	68193	101.95	90.854	1				64238	1232	10633	10633	68377	68377
LGYTPLIVACHYGNVK	16	Unmodified	_LGYTPLIVACHYGNVK_	0	sp|Q01484|ANK2_HUMAN	sp|Q01484|ANK2_HUMAN	sp|Q01484|ANK2_HUMAN	MULTI-MSMS	DDA_ON3	ON3	602.321044921875	3	602.318668	1803.93418	35969.7362125579	2.9726	0.0017904	-0.67382	-0.00040585	2.2988	0.0013846	602.652419526434	66.441	0.55967	66.441	66.143	66.703	0					99	30	5	0	0	0	2.1896E-13	2	65819	132.24	117.99	1	125450000			64239	1232	10633	10633	68378;68379	68379
LGYTPLIVACHYGNVK	16	Unmodified	_LGYTPLIVACHYGNVK_	0	sp|Q01484|ANK2_HUMAN	sp|Q01484|ANK2_HUMAN	sp|Q01484|ANK2_HUMAN	MULTI-MSMS	DDA_ON3	ON3	902.977355957031	2	902.974364	1803.93418	31788.9275551555	2.6762	0.0024165	-1.5105	-0.001364	1.1656	0.0010525	903.474448692632	66.481	0.19772	66.481	66.343	66.541	0					17	10	2	0	0	0	1.5175E-12	1	65880	128.01	113.38	1	3849300			64240	1232	10633	10633	68380	68380
LGYTPLIVACHYGNVK	16	Unmodified	_LGYTPLIVACHYGNVK_	0	sp|Q01484|ANK2_HUMAN	sp|Q01484|ANK2_HUMAN	sp|Q01484|ANK2_HUMAN	MULTI-MATCH	DDA_OC2	OC2		2	902.974364	1803.93418	29005.2746914792	2.0327	0.0018355	0.86625	0.0007822	2.8989	0.0026177	902.974291437497	66.614	0.14309	66.614	66.538	66.681	0	0.10399	0.0023109	NaN	128.01	13	7	3	NaN	NaN	NaN	NaN	0		NaN	NaN	0	3993900			64241	1232	10633	10633
LGYTPLIVACHYGNVK	16	Unmodified	_LGYTPLIVACHYGNVK_	0	sp|Q01484|ANK2_HUMAN	sp|Q01484|ANK2_HUMAN	sp|Q01484|ANK2_HUMAN	MULTI-MATCH	DDA_ON1	ON1		2	902.974364	1803.93418	NaN	1.7924	0.0016185	-0.70771	-0.00063905	1.0846	0.00097941	902.973545912828	67.936	0.053192	67.936	67.9	67.953	0	0.19608	-0.0017603	NaN	108.7	4	2	2	NaN	NaN	NaN	NaN	0		NaN	NaN	0	3410000			64242	1232	10633	10633
LHALVVGPGLGRDDALLR	18	Unmodified	_LHALVVGPGLGRDDALLR_	1	sp|Q8IW45|NNRD_HUMAN	sp|Q8IW45|NNRD_HUMAN	sp|Q8IW45|NNRD_HUMAN	MULTI-MSMS	DDA_IN1	IN1	469.027465820313	4	468.775805	1871.07412	41136.6966582265	0.95694	0.00044859	0.90687	0.00042512	1.8638	0.00087371	468.776359522128	65.755	0.21796	65.755	65.609	65.827	0					32	11	5	0	0	0	0.011709	1	65029	40.962	37.121	1	5141600			64243	1637	10634	10634	68381	68381
LHALVVGPGLGRDDALLR	18	Unmodified	_LHALVVGPGLGRDDALLR_	1	sp|Q8IW45|NNRD_HUMAN	sp|Q8IW45|NNRD_HUMAN	sp|Q8IW45|NNRD_HUMAN	MULTI-MSMS	DDA_IN2	IN2	468.776550292969	4	468.775805	1871.07412	41141.3122422327	1.8174	0.00085194	0.66752	0.00031292	2.4849	0.0011649	468.775999427288	65.657	0.27356	65.657	65.542	65.815	0					43	14	5	0	0	0	0.011709	1	64790	40.962	37.242	1	3591500			64244	1637	10634	10634	68382	68382
LHALVVGPGLGRDDALLR	18	Unmodified	_LHALVVGPGLGRDDALLR_	1	sp|Q8IW45|NNRD_HUMAN	sp|Q8IW45|NNRD_HUMAN	sp|Q8IW45|NNRD_HUMAN	MULTI-MSMS	DDA_IN3	IN3	469.027557373047	4	468.775805	1871.07412	41368.9968800029	3.472	0.0016276	-0.5626	-0.00026373	2.9094	0.0013638	468.775707944622	65.352	0.27389	65.352	65.243	65.517	0					31	14	3	0	0	0	0.008578	1	64490	42.382	38.662	1	4636200			64245	1637	10634	10634	68383	68383
LHALVVGPGLGRDDALLR	18	Unmodified	_LHALVVGPGLGRDDALLR_	1	sp|Q8IW45|NNRD_HUMAN	sp|Q8IW45|NNRD_HUMAN	sp|Q8IW45|NNRD_HUMAN	MULTI-MSMS	DDA_OC2	OC2	469.027069091797	4	468.775805	1871.07412	40961.6088735764	3.3279	0.00156	0.058262	2.7312E-05	3.3861	0.0015873	469.026113556522	65.442	0.21705	65.442	65.326	65.543	0					35	11	4	0	0	0	0.0035342	1	66184	48.053	44.333	1	4491300			64246	1637	10634	10634	68384	68384
LHALVVGPGLGRDDALLR	18	Unmodified	_LHALVVGPGLGRDDALLR_	1	sp|Q8IW45|NNRD_HUMAN	sp|Q8IW45|NNRD_HUMAN	sp|Q8IW45|NNRD_HUMAN	MULTI-MSMS	DDA_OC3	OC3	468.777221679688	4	468.775805	1871.07412	41549.7142302483	3.9008	0.0018286	-0.50645	-0.00023741	3.3944	0.0015912	468.775222882434	65.102	0.16381	65.102	65.036	65.2	0					28	8	4	0	0	0	0.0078595	1	66150	42.708	38.988	1	7001900			64247	1637	10634	10634	68385	68385
LHALVVGPGLGRDDALLR	18	Unmodified	_LHALVVGPGLGRDDALLR_	1	sp|Q8IW45|NNRD_HUMAN	sp|Q8IW45|NNRD_HUMAN	sp|Q8IW45|NNRD_HUMAN	MULTI-MSMS	DDA_ON1	ON1	469.027160644531	4	468.775805	1871.07412	42126.5984956309	3.9164	0.0018359	-0.34228	-0.00016045	3.5742	0.0016755	469.026117398263	66.807	0.27367	66.807	66.69	66.964	0					41	14	5	0	0	0	0.02547	1	67243	34.721	31.001	1	7813400			64248	1637	10634	10634	68386	68386
LHALVVGPGLGRDDALLR	18	Unmodified	_LHALVVGPGLGRDDALLR_	1	sp|Q8IW45|NNRD_HUMAN	sp|Q8IW45|NNRD_HUMAN	sp|Q8IW45|NNRD_HUMAN	MULTI-MSMS	DDA_ON2	ON2	468.776763916016	4	468.775805	1871.07412	41881.755742984	1.6829	0.00078889	0.13358	6.262E-05	1.8165	0.00085151	469.026112331437	66.448	0.23489	66.448	66.338	66.573	0					27	12	3	0	0	0	0.048515	1	66848	29.81	26.09	1	6763400			64249	1637	10634	10634	68387	68387
LHALVVGPGLGRDDALLR	18	Unmodified	_LHALVVGPGLGRDDALLR_	1	sp|Q8IW45|NNRD_HUMAN	sp|Q8IW45|NNRD_HUMAN	sp|Q8IW45|NNRD_HUMAN	MULTI-MSMS	DDA_ON3	ON3	469.028167724609	4	468.775805	1871.07412	41107.6482980312	3.0357	0.0014231	-0.013339	-6.2529E-06	3.0224	0.0014168	469.026206879676	65.306	0.23588	65.306	65.165	65.401	0					39	12	4	0	0	0	0.014586	1	64523	39.657	35.816	1	6066600			64250	1637	10634	10634	68388	68388
LHCWSLTQYSK	11	Unmodified	_LHCWSLTQYSK_	0	sp|P46976|GLYG_HUMAN	sp|P46976|GLYG_HUMAN	sp|P46976|GLYG_HUMAN	MULTI-MSMS	DDA_IN1	IN1	711.845703125	2	711.845361	1421.67617	31488.8789944684	1.4003	0.00099677	-0.06304	-4.4874E-05	1.3372	0.00095189	712.347588266192	53.076	0.18071	53.076	52.984	53.165	0					13	9	2	0	0	0	0.037134	1	50522	64.04	50.687	1	6074100			64251	906	10635	10635	68389	68389
LHCWSLTQYSK	11	Unmodified	_LHCWSLTQYSK_	0	sp|P46976|GLYG_HUMAN	sp|P46976|GLYG_HUMAN	sp|P46976|GLYG_HUMAN	MSMS	DDA_IN3	IN3	711.850708007813	2	711.845361	1421.67617	NaN	NaN	NaN	NaN	NaN	NaN	NaN	NaN	52.418	1	52.418	51.918	52.918	0								0	0	0	0.029664	1	49732	66.621	45.751	1				64252	906	10635	10635	68390	68390
LHCWSLTQYSK	11	Unmodified	_LHCWSLTQYSK_	0	sp|P46976|GLYG_HUMAN	sp|P46976|GLYG_HUMAN	sp|P46976|GLYG_HUMAN	MULTI-MSMS	DDA_OC1	OC1	475.232543945313	3	474.899333	1421.67617	39902.0363278803	1.3726	0.00065186	-1.1413	-0.00054202	0.2313	0.00010984	474.899032017576	53.933	0.28782	53.933	53.804	54.092	0					44	15	4	0	0	0	0.027967	1	53758	48.944	42.063	1	7276100			64253	906	10635	10635	68391	68391
LHCWSLTQYSK	11	Unmodified	_LHCWSLTQYSK_	0	sp|P46976|GLYG_HUMAN	sp|P46976|GLYG_HUMAN	sp|P46976|GLYG_HUMAN	MULTI-MSMS	DDA_OC3	OC3	474.900512695313	3	474.899333	1421.67617	39560.0770975217	1.3338	0.00063344	0.70392	0.00033429	2.0378	0.00096773	474.899371302575	52.091	0.28765	52.091	51.961	52.249	-7.1054E-15					37	15	3	0	0	0	0.016574	1	50952	55.718	46.897	1	5839100			64254	906	10635	10635	68392	68392
LHCWSLTQYSK	11	Unmodified	_LHCWSLTQYSK_	0	sp|P46976|GLYG_HUMAN	sp|P46976|GLYG_HUMAN	sp|P46976|GLYG_HUMAN	MULTI-MSMS	DDA_ON1	ON1	474.900085449219	3	474.899333	1421.67617	39974.4836613157	1.7883	0.00084928	0.25433	0.00012078	2.0427	0.00097006	474.900027013646	53.98	0.28927	53.98	53.831	54.12	0					47	15	4	0	0	0	0.0071447	1	52356	67.214	58.701	1	25470000			64255	906	10635	10635	68393	68393
LHCWSLTQYSK	11	Unmodified	_LHCWSLTQYSK_	0	sp|P46976|GLYG_HUMAN	sp|P46976|GLYG_HUMAN	sp|P46976|GLYG_HUMAN	MSMS	DDA_ON1	ON1	711.84814453125	2	711.845361	1421.67617	NaN	NaN	NaN	NaN	NaN	NaN	NaN	NaN	53.999	1	53.999	53.499	54.499	0								0	0	0	0.035169	1	52448	64.297	53.078	1				64256	906	10635	10635	68394	68394
LHCWSLTQYSK	11	Unmodified	_LHCWSLTQYSK_	0	sp|P46976|GLYG_HUMAN	sp|P46976|GLYG_HUMAN	sp|P46976|GLYG_HUMAN	MULTI-MSMS	DDA_ON2	ON2	474.900329589844	3	474.899333	1421.67617	40207.9439108007	1.7834	0.00084691	-0.82328	-0.00039098	0.96007	0.00045594	474.899471513878	53.564	0.32607	53.564	53.372	53.698	7.1054E-15					59	17	4	0	0	0	0.036139	1	51829	44.207	31.938	1	21421000			64257	906	10635	10635	68395	68395
LHCWSLTQYSK	11	Unmodified	_LHCWSLTQYSK_	0	sp|P46976|GLYG_HUMAN	sp|P46976|GLYG_HUMAN	sp|P46976|GLYG_HUMAN	MSMS	DDA_ON3	ON3	711.846801757813	2	711.845361	1421.67617	NaN	NaN	NaN	NaN	NaN	NaN	NaN	NaN	52.159	1	52.159	51.659	52.659	0								0	0	0	0.061412	1	49373	54.608	38.354	1				64258	906	10635	10635	68396	68396
LHCWSLTQYSK	11	Unmodified	_LHCWSLTQYSK_	0	sp|P46976|GLYG_HUMAN	sp|P46976|GLYG_HUMAN	sp|P46976|GLYG_HUMAN	MULTI-MATCH	DDA_IN1	IN1		3	474.899333	1421.67617	40816.1383574187	0.57146	0.00027139	-1.1845	-0.00056252	-0.61303	-0.00029113	474.89960074629	53.065	0.48815	53.065	52.73	53.218	0	0.50985	-0.0012648	NaN	55.718	70	26	3	NaN	NaN	NaN	NaN	0		NaN	NaN	0	11918000			64259	906	10635	10635
LHCWSLTQYSK	11	Unmodified	_LHCWSLTQYSK_	0	sp|P46976|GLYG_HUMAN	sp|P46976|GLYG_HUMAN	sp|P46976|GLYG_HUMAN	MULTI-MATCH	DDA_IN2	IN2		3	474.899333	1421.67617	40149.8063244242	0.4516	0.00021447	-1.8968	-0.00090081	-1.4452	-0.00068634	474.899249487504	53.089	0.56079	53.089	52.751	53.312	0	0.53405	-0.0022797	NaN	55.718	70	30	4	NaN	NaN	NaN	NaN	0		NaN	NaN	0	14082000			64260	906	10635	10635
LHCWSLTQYSK	11	Unmodified	_LHCWSLTQYSK_	0	sp|P46976|GLYG_HUMAN	sp|P46976|GLYG_HUMAN	sp|P46976|GLYG_HUMAN	MULTI-MATCH	DDA_IN3	IN3		3	474.899333	1421.67617	40726.0725528872	1.6482	0.00078274	-0.0020384	-9.6803E-07	1.6462	0.00078177	474.899709073896	52.441	0.47297	52.441	52.087	52.56	0	-0.11383	0.00041985	NaN	55.718	66	25	4	NaN	NaN	NaN	NaN	0		NaN	NaN	0	12815000			64261	906	10635	10635
LHCWSLTQYSK	11	Unmodified	_LHCWSLTQYSK_	0	sp|P46976|GLYG_HUMAN	sp|P46976|GLYG_HUMAN	sp|P46976|GLYG_HUMAN	MULTI-MATCH	DDA_OC2	OC2		3	474.899333	1421.67617	40009.7047869347	1.4868	0.00070609	-0.030862	-1.4656E-05	1.456	0.00069143	474.899617123663	52.551	0.28874	52.551	52.391	52.68	0	-0.003243	0.00037879	NaN	55.718	31	15	3	NaN	NaN	NaN	NaN	0		NaN	NaN	0	6126100			64262	906	10635	10635
LHCWSLTQYSK	11	Unmodified	_LHCWSLTQYSK_	0	sp|P46976|GLYG_HUMAN	sp|P46976|GLYG_HUMAN	sp|P46976|GLYG_HUMAN	MULTI-MATCH	DDA_ON3	ON3		3	474.899333	1421.67617	40976.7108245699	1.4173	0.00067307	0.23532	0.00011175	1.6526	0.00078483	474.899691577932	52.092	0.49919	52.092	51.93	52.429	0	-0.46282	0.00075802	NaN	55.718	61	27	3	NaN	NaN	NaN	NaN	0		NaN	NaN	0	10251000			64263	906	10635	10635
LHDALDAK	8	Unmodified	_LHDALDAK_	0	sp|P07954|FUMH_HUMAN	sp|P07954|FUMH_HUMAN	sp|P07954|FUMH_HUMAN	MULTI-MSMS	DDA_OC3	OC3	441.737365722656	2	441.737617	881.460681	45375.2662827823	-0.055626	-2.4572E-05	0.34346	0.00015172	0.28783	0.00012715	441.737606009221	23.753	0.17825	23.753	23.631	23.809	0					15	9	2	0	0	0	0.040344	1	17723	85.212	34.246	1	4938500			64264	438	10636	10636	68397	68397
LHDALDAK	8	Unmodified	_LHDALDAK_	0	sp|P07954|FUMH_HUMAN	sp|P07954|FUMH_HUMAN	sp|P07954|FUMH_HUMAN	MULTI-MATCH	DDA_IN3	IN3		2	441.737617	881.460681	46256.3443601659	0.33619	0.00014851	2.6789	0.0011834	3.0151	0.0013319	441.738604947593	23.66	0.17982	23.66	23.51	23.69	0	-0.057202	0.0011786	NaN	85.212	14	9	2	NaN	NaN	NaN	NaN	0		NaN	NaN	0	618030			64265	438	10636	10636
LHDALDAK	8	Unmodified	_LHDALDAK_	0	sp|P07954|FUMH_HUMAN	sp|P07954|FUMH_HUMAN	sp|P07954|FUMH_HUMAN	MULTI-MATCH	DDA_ON1	ON1		2	441.737617	881.460681	NaN	0.16301	7.2007E-05	0.24382	0.0001077	0.40683	0.00017971	441.738011791223	23.739	0.089415	23.739	23.664	23.753	0	0.021782	-0.00097273	NaN	85.212	6	4	2	NaN	NaN	NaN	NaN	0		NaN	NaN	0	1189000			64266	438	10636	10636
LHDINAQMVEDQGFLDSLR	19	Unmodified	_LHDINAQMVEDQGFLDSLR_	0	sp|P63010|AP2B1_HUMAN	sp|P63010|AP2B1_HUMAN	sp|P63010|AP2B1_HUMAN	MSMS	DDA_OC2	OC2	734.363952636719	3	734.360032	2200.05827	NaN	NaN	NaN	NaN	NaN	NaN	NaN	NaN	81.175	1	81.175	80.675	81.675	0								0	0	0	0.0058403	1	84314	49.559	40.077	1				64267	1174	10637	10637	68398	68398
LHDPEGMGIIPR	12	Unmodified	_LHDPEGMGIIPR_	0	sp|P33176|KINH_HUMAN	sp|P33176|KINH_HUMAN	sp|P33176|KINH_HUMAN	MULTI-MSMS	DDA_OC1	OC1	445.568450927734	3	445.567695	1333.68126	42375.2141296107	1.193	0.00053155	-0.27593	-0.00012295	0.91703	0.0004086	445.567606291798	53.9	0.46858	53.9	53.677	54.145	0					61	25	3	0	0	0	0.02676	1	53659	44.564	37.436	1	5143000			64268	789	10638	10638	68399	68399
LHDPEGMGIIPR	12	Unmodified	_LHDPEGMGIIPR_	0	sp|P33176|KINH_HUMAN	sp|P33176|KINH_HUMAN	sp|P33176|KINH_HUMAN	MULTI-MSMS	DDA_OC2	OC2	445.90283203125	3	445.567695	1333.68126	42027.2858542051	1.5722	0.0007005	-0.28842	-0.00012851	1.2837	0.00057199	445.902288872647	52.609	0.45166	52.609	52.409	52.861	0					58	24	3	0	0	0	0.028183	1	51265	43.897	27.226	1	3899600			64269	789	10638	10638	68400	68400
LHDPEGMGIIPR	12	Unmodified	_LHDPEGMGIIPR_	0	sp|P33176|KINH_HUMAN	sp|P33176|KINH_HUMAN	sp|P33176|KINH_HUMAN	MULTI-MSMS	DDA_OC3	OC3	445.902709960938	3	445.567695	1333.68126	41955.8146695088	1.6864	0.00075139	0.44062	0.00019633	2.127	0.00094771	445.90227316746	52.358	0.47078	52.358	52.069	52.54	0					65	25	4	0	0	0	0.02966	1	51117	43.544	32.714	1	5504900			64270	789	10638	10638	68401	68401
LHEATDYPWRPALTPFEFQK	20	Unmodified	_LHEATDYPWRPALTPFEFQK_	1	sp|P11047|LAMC1_HUMAN	sp|P11047|LAMC1_HUMAN	sp|P11047|LAMC1_HUMAN	MULTI-MSMS	DDA_OC1	OC1	612.562866210938	4	612.310209	2445.21173	35778.1843391423	0.67702	0.00041455	0.049529	3.0327E-05	0.72655	0.00044487	612.560923228472	79.246	0.72997	79.246	78.885	79.615	0					193	39	7	0	0	0	1.949E-12	2	83274	119.48	111.85	1	74486000			64271	504	10639	10639	68402;68403	68403
LHEATDYPWRPALTPFEFQK	20	Unmodified	_LHEATDYPWRPALTPFEFQK_	1	sp|P11047|LAMC1_HUMAN	sp|P11047|LAMC1_HUMAN	sp|P11047|LAMC1_HUMAN	MULTI-MSMS	DDA_OC1	OC1	816.416320800781	3	816.077853	2445.21173	31168.1414186588	1.256	0.001025	-0.3316	-0.00027061	0.92435	0.00075434	816.412883131904	79.212	0.60243	79.212	78.958	79.561	0					117	32	5	0	0	0	0.00017493	2	83316	72.421	58.111	1	22731000			64272	504	10639	10639	68404;68405	68405
LHEATDYPWRPALTPFEFQK	20	Unmodified	_LHEATDYPWRPALTPFEFQK_	1	sp|P11047|LAMC1_HUMAN	sp|P11047|LAMC1_HUMAN	sp|P11047|LAMC1_HUMAN	MULTI-MSMS	DDA_OC2	OC2	612.562377929688	4	612.310209	2445.21173	35775.3656731317	2.407	0.0014739	-0.30825	-0.00018874	2.0988	0.0012851	612.56058207146	78.599	0.6749	78.599	78.199	78.873	0					180	36	8	0	0	0	5.9831E-13	2	81425	122.22	114.22	1	64121000			64273	504	10639	10639	68406;68407	68407
LHEATDYPWRPALTPFEFQK	20	Unmodified	_LHEATDYPWRPALTPFEFQK_	1	sp|P11047|LAMC1_HUMAN	sp|P11047|LAMC1_HUMAN	sp|P11047|LAMC1_HUMAN	MULTI-MSMS	DDA_OC2	OC2	816.4140625	3	816.077853	2445.21173	31030.8079352713	2.8148	0.0022971	-0.18976	-0.00015486	2.6251	0.0021423	816.412848880572	78.584	0.54685	78.584	78.29	78.837	0					109	29	5	0	0	0	5.6738E-09	2	81139	109.89	102.45	1	17738000			64274	504	10639	10639	68408;68409	68408
LHEATDYPWRPALTPFEFQK	20	Unmodified	_LHEATDYPWRPALTPFEFQK_	1	sp|P11047|LAMC1_HUMAN	sp|P11047|LAMC1_HUMAN	sp|P11047|LAMC1_HUMAN	MULTI-MSMS	DDA_OC3	OC3	612.562072753906	4	612.310209	2445.21173	35297.0723671271	1.8434	0.0011287	-0.21996	-0.00013468	1.6235	0.00099406	612.56077157341	78.206	0.71134	78.206	77.822	78.533	0					165	38	6	0	0	0	4.8965E-07	2	81391	95.205	87.401	1	93482000			64275	504	10639	10639	68410;68411	68411
LHEATDYPWRPALTPFEFQK	20	Unmodified	_LHEATDYPWRPALTPFEFQK_	1	sp|P11047|LAMC1_HUMAN	sp|P11047|LAMC1_HUMAN	sp|P11047|LAMC1_HUMAN	MULTI-MSMS	DDA_OC3	OC3	816.410583496094	3	816.077853	2445.21173	30913.5964578984	2.3923	0.0019523	0.077914	6.3584E-05	2.4703	0.0020159	816.412435937894	78.19	0.52805	78.19	77.932	78.46	1.4211E-14					98	28	5	0	0	0	8.6029E-09	2	81100	108.75	100.95	1	30158000			64276	504	10639	10639	68412;68413	68412
LHEDDKEQDIADK	13	Unmodified	_LHEDDKEQDIADK_	1	sp|P55011|S12A2_HUMAN	sp|P55011|S12A2_HUMAN	sp|P55011|S12A2_HUMAN	MULTI-MSMS	DDA_OC1	OC1	519.24658203125	3	519.246003	1554.71618	39268.6233359618	1.5889	0.00082504	-0.12355	-6.4155E-05	1.4654	0.00076089	519.245451804908	22.506	0.14188	22.506	22.426	22.568	0					18	7	3	0	0	0	0.00045893	1	16860	96.464	58.062	1	8444700			64277	1041	10640	10640	68414	68414
LHEDDKEQDIADK	13	Unmodified	_LHEDDKEQDIADK_	1	sp|P55011|S12A2_HUMAN	sp|P55011|S12A2_HUMAN	sp|P55011|S12A2_HUMAN	MULTI-MSMS	DDA_OC2	OC2	519.246887207031	3	519.246003	1554.71618	38714.4087198427	2.9897	0.0015524	0.14913	7.7434E-05	3.1389	0.0016298	519.245935564604	22.054	0.16093	22.054	21.965	22.126	0					18	8	3	0	0	0	0.0012459	1	15590	85.163	62.585	1	5693500			64278	1041	10640	10640	68415	68415
LHEDDKEQDIADK	13	Unmodified	_LHEDDKEQDIADK_	1	sp|P55011|S12A2_HUMAN	sp|P55011|S12A2_HUMAN	sp|P55011|S12A2_HUMAN	MULTI-MSMS	DDA_OC3	OC3	519.247802734375	3	519.246003	1554.71618	38735.4576914103	3.716	0.0019295	1.8021	0.00093573	5.5181	0.0028653	519.246292742218	21.772	0.26909	21.772	21.655	21.924	0					39	14	4	0	0	0	0.00077375	1	15355	91.712	64.563	1	5449700			64279	1041	10640	10640	68416	68416
LHEDDKEQDIADK	13	Unmodified	_LHEDDKEQDIADK_	1	sp|P55011|S12A2_HUMAN	sp|P55011|S12A2_HUMAN	sp|P55011|S12A2_HUMAN	MULTI-MATCH	DDA_ON1	ON1		3	519.246003	1554.71618	38174.0723525572	3.7095	0.0019261	5.5648	0.0028895	9.2743	0.0048156	519.249900129006	22.517	0.18059	22.517	22.409	22.589	3.5527E-15	0.26191	0.0070458	NaN	96.464	17	9	3	NaN	NaN	NaN	NaN	0		NaN	NaN	0	1957400			64280	1041	10640	10640
LHEDDKEQDIADK	13	Unmodified	_LHEDDKEQDIADK_	1	sp|P55011|S12A2_HUMAN	sp|P55011|S12A2_HUMAN	sp|P55011|S12A2_HUMAN	MULTI-MATCH	DDA_ON2	ON2		3	519.246003	1554.71618	38114.9013792394	2.5341	0.0013158	3.3683	0.001749	5.9024	0.0030648	519.247153766748	22.427	0.10938	22.427	22.36	22.47	0	0.17161	0.0036242	NaN	96.464	12	5	3	NaN	NaN	NaN	NaN	0		NaN	NaN	0	1899800			64281	1041	10640	10640
LHEDERGPGSSLIFR	15	Unmodified	_LHEDERGPGSSLIFR_	1	sp|Q5T9C9|PI5L1_HUMAN	sp|Q5T9C9|PI5L1_HUMAN	sp|Q5T9C9|PI5L1_HUMAN	MULTI-MSMS	DDA_IN2	IN2	571.962829589844	3	571.62867	1711.86418	37366.5153721116	0.68586	0.00039206	0.37038	0.00021172	1.0562	0.00060377	571.628600261607	48.836	0.46437	48.836	48.524	48.989	-7.1054E-15					48	25	2	0	0	0	0.047207	1	45678	38.028	29.851	1	12144000			64282	1529	10641	10641	68417	68417
LHEDERGPGSSLIFR	15	Unmodified	_LHEDERGPGSSLIFR_	1	sp|Q5T9C9|PI5L1_HUMAN	sp|Q5T9C9|PI5L1_HUMAN	sp|Q5T9C9|PI5L1_HUMAN	MULTI-MSMS	DDA_IN3	IN3	571.963562011719	3	571.62867	1711.86418	37193.3306225458	1.0562	0.00060377	0.58639	0.0003352	1.6426	0.00093897	571.963592439548	48.194	0.44644	48.194	47.942	48.389	-7.1054E-15					65	24	4	0	0	0	0.042541	1	44699	39.005	32.424	1	10976000			64283	1529	10641	10641	68418	68418
LHEDERGPGSSLIFR	15	Unmodified	_LHEDERGPGSSLIFR_	1	sp|Q5T9C9|PI5L1_HUMAN	sp|Q5T9C9|PI5L1_HUMAN	sp|Q5T9C9|PI5L1_HUMAN	MULTI-MSMS	DDA_OC1	OC1	571.631164550781	3	571.62867	1711.86418	36444.7505895839	0.95654	0.00054678	0.50993	0.00029149	1.4665	0.00083828	571.62897433646	49.746	0.62956	49.746	49.397	50.026	0					66	34	2	0	0	0	0.015625	2	48606	46.408	34.493	1	30974000			64284	1529	10641	10641	68419;68420	68419
LHEDERGPGSSLIFR	15	Unmodified	_LHEDERGPGSSLIFR_	1	sp|Q5T9C9|PI5L1_HUMAN	sp|Q5T9C9|PI5L1_HUMAN	sp|Q5T9C9|PI5L1_HUMAN	MULTI-MSMS	DDA_OC1	OC1	429.224487304688	4	428.973322	1711.86418	41186.6125278928	1.0992	0.00047154	-1.0962	-0.00047025	0.0029987	1.2864E-06	428.972808001552	49.721	0.61155	49.721	49.379	49.99	0					109	33	5	0	0	0	0.0015911	3	49055	64.104	56.733	1	26384000			64285	1529	10641	10641	68421;68422;68423	68423
LHEDERGPGSSLIFR	15	Unmodified	_LHEDERGPGSSLIFR_	1	sp|Q5T9C9|PI5L1_HUMAN	sp|Q5T9C9|PI5L1_HUMAN	sp|Q5T9C9|PI5L1_HUMAN	MULTI-MSMS	DDA_OC2	OC2	571.629150390625	3	571.62867	1711.86418	36518.4721086102	2.2058	0.0012609	0.012899	7.3737E-06	2.2187	0.0012683	571.62907452911	48.488	0.64624	48.488	48.122	48.768	0					120	35	5	0	0	0	0.01729	1	46669	45.014	32.222	1	25425000			64286	1529	10641	10641	68424	68424
LHEDERGPGSSLIFR	15	Unmodified	_LHEDERGPGSSLIFR_	1	sp|Q5T9C9|PI5L1_HUMAN	sp|Q5T9C9|PI5L1_HUMAN	sp|Q5T9C9|PI5L1_HUMAN	MULTI-MSMS	DDA_OC3	OC3	571.9638671875	3	571.62867	1711.86418	36918.0182072388	2.5504	0.0014579	0.12224	6.9877E-05	2.6726	0.0015278	571.62940354539	47.98	0.73494	47.98	47.678	48.413	-7.1054E-15					126	40	5	0	0	0	0.00070853	1	46378	78.069	69.137	1	31577000			64287	1529	10641	10641	68425	68425
LHEDERGPGSSLIFR	15	Unmodified	_LHEDERGPGSSLIFR_	1	sp|Q5T9C9|PI5L1_HUMAN	sp|Q5T9C9|PI5L1_HUMAN	sp|Q5T9C9|PI5L1_HUMAN	MULTI-MSMS	DDA_ON1	ON1	429.224273681641	4	428.973322	1711.86418	42400.6761659773	1.825	0.00078288	-0.31497	-0.00013511	1.51	0.00064776	428.972461794885	49.952	0.53401	49.952	49.595	50.129	7.1054E-15					73	29	4	0	0	0	0.0014384	1	47620	65.092	51.413	1	21040000			64288	1529	10641	10641	68426	68426
LHEDERGPGSSLIFR	15	Unmodified	_LHEDERGPGSSLIFR_	1	sp|Q5T9C9|PI5L1_HUMAN	sp|Q5T9C9|PI5L1_HUMAN	sp|Q5T9C9|PI5L1_HUMAN	MULTI-MSMS	DDA_ON1	ON1	571.83642578125	3	571.62867	1711.86418	37137.5542492957	1.9213	0.0010982	-0.44065	-0.00025189	1.4806	0.00084635	571.628135466597	49.958	0.49848	49.958	49.612	50.111	0					52	27	2	0	0	0	0.00066514	2	47747	79.022	66.876	1	29871000			64289	1529	10641	10641	68427;68428	68427
LHEDERGPGSSLIFR	15	Unmodified	_LHEDERGPGSSLIFR_	1	sp|Q5T9C9|PI5L1_HUMAN	sp|Q5T9C9|PI5L1_HUMAN	sp|Q5T9C9|PI5L1_HUMAN	MULTI-MSMS	DDA_ON2	ON2	571.629089355469	3	571.62867	1711.86418	37403.7353347624	0.77189	0.00044123	-0.10851	-6.2025E-05	0.66338	0.00037921	571.628291771496	49.466	0.53315	49.466	49.172	49.705	0					51	29	2	0	0	0	0.048979	1	47389	37.657	30.249	1	21125000			64290	1529	10641	10641	68429	68429
LHEDERGPGSSLIFR	15	Unmodified	_LHEDERGPGSSLIFR_	1	sp|Q5T9C9|PI5L1_HUMAN	sp|Q5T9C9|PI5L1_HUMAN	sp|Q5T9C9|PI5L1_HUMAN	MULTI-SECPEP	DDA_ON3	ON3	571.81494140625	3	571.62867	1711.86418	36918.8527372749	1.6567	0.00094703	-1.159	-0.00066252	0.49772	0.00028451	571.628206603027	48.036	0.64283	48.036	47.667	48.309	0					97	35	4	0	0	0	0.0021536	1	44736	91.441	82.509	1	20481000			64291	1529	10641	10641	68430	68430
LHEDERGPGSSLIFR	15	Unmodified	_LHEDERGPGSSLIFR_	1	sp|Q5T9C9|PI5L1_HUMAN	sp|Q5T9C9|PI5L1_HUMAN	sp|Q5T9C9|PI5L1_HUMAN	MULTI-MATCH	DDA_IN1	IN1		3	571.62867	1711.86418	37336.096280263	0.83534	0.00047751	0.25096	0.00014346	1.0863	0.00062096	571.628434394314	48.873	0.53703	48.873	48.543	49.08	0	0.47196	0.00051282	NaN	78.069	53	29	2	NaN	NaN	NaN	NaN	0		NaN	NaN	0	11250000			64292	1529	10641	10641
LHEDERGPGSSLIFR	15	Unmodified	_LHEDERGPGSSLIFR_	1	sp|Q5T9C9|PI5L1_HUMAN	sp|Q5T9C9|PI5L1_HUMAN	sp|Q5T9C9|PI5L1_HUMAN	MULTI-MATCH	DDA_IN1	IN1		3	571.62867	1711.86418	39842.8620093497	1.8575	0.0010618	3.483	0.001991	5.3405	0.0030528	571.631144404472	49.906	0.14597	49.906	49.818	49.964	0	0.12569	0.0053905	NaN	79.022	13	7	2	NaN	NaN	NaN	NaN	0		NaN	NaN	0	1036800			64293	1529	10641	10641
LHEDERGPGSSLIFR	15	Unmodified	_LHEDERGPGSSLIFR_	1	sp|Q5T9C9|PI5L1_HUMAN	sp|Q5T9C9|PI5L1_HUMAN	sp|Q5T9C9|PI5L1_HUMAN	MULTI-MATCH	DDA_IN2	IN2		3	571.62867	1711.86418	41611.6665140422	1.635	0.00093459	0.60424	0.0003454	2.2392	0.00128	571.962855946102	49.826	0.20079	49.826	49.78	49.981	0	0.045617	0.00045374	NaN	79.022	13	10	2	NaN	NaN	NaN	NaN	0		NaN	NaN	0	1151900			64294	1529	10641	10641
LHEEEIQELQAQIQEQHVQIDVDVSKPDLTAALR	34	Unmodified	_LHEEEIQELQAQIQEQHVQIDVDVSKPDLTAALR_	1	sp|P08670|VIME_HUMAN	sp|P08670|VIME_HUMAN	sp|P08670|VIME_HUMAN	MULTI-MSMS	DDA_IN2	IN2	982.011413574219	4	981.509082	3922.00722	30379.8929728456	3.081	0.0030241	-0.66428	-0.000652	2.4168	0.0023721	982.008966295844	82.271	0.23841	82.271	82.152	82.391	0					15	12	2	0	0	0	0.00015107	1	83940	71.906	59.225	1	4728200			64295	453	10642	10642	68431	68431
LHEEEIQELQAQIQEQHVQIDVDVSKPDLTAALR	34	Unmodified	_LHEEEIQELQAQIQEQHVQIDVDVSKPDLTAALR_	1	sp|P08670|VIME_HUMAN	sp|P08670|VIME_HUMAN	sp|P08670|VIME_HUMAN	MULTI-MSMS	DDA_OC1	OC1	785.814086914063	5	785.408721	3922.00722	31826.3540528371	2.4485	0.0019231	0.044851	3.5227E-05	2.4934	0.0019583	785.810186187091	82.747	0.82385	82.747	82.501	83.325	0					247	44	8	0	0	0	4.429E-67	3	87347	164.16	162.7	1	542290000			64296	453	10642	10642	68432;68433;68434	68433
LHEEEIQELQAQIQEQHVQIDVDVSKPDLTAALR	34	Unmodified	_LHEEEIQELQAQIQEQHVQIDVDVSKPDLTAALR_	1	sp|P08670|VIME_HUMAN	sp|P08670|VIME_HUMAN	sp|P08670|VIME_HUMAN	MULTI-MSMS	DDA_OC1	OC1	982.014709472656	4	981.509082	3922.00722	28734.6871822267	1.8089	0.0017754	0.45946	0.00045096	2.2683	0.0022264	982.01075185169	82.747	0.80557	82.747	82.519	83.325	0					246	43	7	0	0	0	4.3172E-274	3	87349	303.62	299.22	1	550830000			64297	453	10642	10642	68435;68436;68437	68436
LHEEEIQELQAQIQEQHVQIDVDVSKPDLTAALR	34	Unmodified	_LHEEEIQELQAQIQEQHVQIDVDVSKPDLTAALR_	1	sp|P08670|VIME_HUMAN	sp|P08670|VIME_HUMAN	sp|P08670|VIME_HUMAN	MULTI-MSMS	DDA_OC1	OC1	1309.34802246094	3	1308.34302	3922.00722	25511.7004345197	1.1161	0.0014603	-0.13094	-0.00017132	0.98517	0.0012889	1309.01083024813	82.744	0.25611	82.744	82.611	82.867	0					46	13	5	0	0	0	1.8415E-154	2	87121	233.05	218.68	1	14841000			64298	453	10642	10642	68438;68439	68439
LHEEEIQELQAQIQEQHVQIDVDVSKPDLTAALR	34	Unmodified	_LHEEEIQELQAQIQEQHVQIDVDVSKPDLTAALR_	1	sp|P08670|VIME_HUMAN	sp|P08670|VIME_HUMAN	sp|P08670|VIME_HUMAN	MULTI-MSMS	DDA_OC2	OC2	785.812072753906	5	785.408721	3922.00722	31957.6561409917	2.7124	0.0021304	0.71755	0.00056357	3.43	0.0026939	785.6104415995	81.087	0.20028	81.087	80.991	81.191	-1.4211E-14					31	10	6	0	0	0	5.5465E-09	1	84212	90.98	86.746	1	15678000			64299	453	10642	10642	68440	68440
LHEEEIQELQAQIQEQHVQIDVDVSKPDLTAALR	34	Unmodified	_LHEEEIQELQAQIQEQHVQIDVDVSKPDLTAALR_	1	sp|P08670|VIME_HUMAN	sp|P08670|VIME_HUMAN	sp|P08670|VIME_HUMAN	MULTI-MSMS	DDA_OC2	OC2	982.01318359375	4	981.509082	3922.00722	29276.5686034509	1.8222	0.0017885	0.31418	0.00030837	2.1363	0.0020968	982.011191675814	81.084	0.12786	81.084	81.027	81.155	0					18	6	4	0	0	0	1.6713E-15	1	84222	109.71	97.208	1	9865300			64300	453	10642	10642	68441	68441
LHEEEIQELQAQIQEQHVQIDVDVSKPDLTAALR	34	Unmodified	_LHEEEIQELQAQIQEQHVQIDVDVSKPDLTAALR_	1	sp|P08670|VIME_HUMAN	sp|P08670|VIME_HUMAN	sp|P08670|VIME_HUMAN	MULTI-MSMS	DDA_OC2	OC2	785.812744140625	5	785.408721	3922.00722	31820.5783486817	4.1398	0.0032514	-0.044524	-3.4969E-05	4.0952	0.0032164	785.809895035151	82.129	1.2281	82.129	81.885	83.113	1.4211E-14					398	66	8	0	0	0	9.5762E-171	3	85625	247.76	243.48	1	162340000			64301	453	10642	10642	68442;68443;68444	68443
LHEEEIQELQAQIQEQHVQIDVDVSKPDLTAALR	34	Unmodified	_LHEEEIQELQAQIQEQHVQIDVDVSKPDLTAALR_	1	sp|P08670|VIME_HUMAN	sp|P08670|VIME_HUMAN	sp|P08670|VIME_HUMAN	MULTI-MSMS	DDA_OC2	OC2	982.013122558594	4	981.509082	3922.00722	28738.2263145316	3.3514	0.0032894	0.11015	0.00010811	3.4615	0.0033975	982.010577441362	82.138	1.2101	82.138	81.885	83.095	0					380	65	8	0	0	0	3.1674E-295	4	85626	308.15	303.71	1	147580000			64302	453	10642	10642	68445;68446;68447;68448	68446
LHEEEIQELQAQIQEQHVQIDVDVSKPDLTAALR	34	Unmodified	_LHEEEIQELQAQIQEQHVQIDVDVSKPDLTAALR_	1	sp|P08670|VIME_HUMAN	sp|P08670|VIME_HUMAN	sp|P08670|VIME_HUMAN	MULTI-MSMS	DDA_OC2	OC2	1309.01208496094	3	1308.34302	3922.00722	25368.7674478531	3.4429	0.0045045	-0.9901	-0.0012954	2.4528	0.0032091	1309.01200787713	82.177	0.31293	82.177	82.05	82.363	0					42	16	5	0	0	0	2.1119E-09	2	85412	90.485	77.713	1	2606400			64303	453	10642	10642	68449;68450	68449
LHEEEIQELQAQIQEQHVQIDVDVSKPDLTAALR	34	Unmodified	_LHEEEIQELQAQIQEQHVQIDVDVSKPDLTAALR_	1	sp|P08670|VIME_HUMAN	sp|P08670|VIME_HUMAN	sp|P08670|VIME_HUMAN	MULTI-SECPEP	DDA_OC2	OC2	655.342224121094	6	654.675147	3922.00722	35057.0645209404	4.0696	0.0026642	-0.28048	-0.00018362	3.7891	0.0024806	655.009973900479	82.096	0.34978	82.096	82.032	82.381	0					44	18	4	0	0	0	0.024953	1	85444	25.531	24.041	1	2744500			64304	453	10642	10642	68451	68451
LHEEEIQELQAQIQEQHVQIDVDVSKPDLTAALR	34	Unmodified	_LHEEEIQELQAQIQEQHVQIDVDVSKPDLTAALR_	1	sp|P08670|VIME_HUMAN	sp|P08670|VIME_HUMAN	sp|P08670|VIME_HUMAN	MULTI-MSMS	DDA_OC3	OC3	981.76025390625	4	981.509082	3922.00722	30033.2106472157	2.7267	0.0026762	-0.88912	-0.00087268	1.8375	0.0018036	981.759337481868	81.205	0.20108	81.205	81.146	81.347	0					24	10	3	0	0	0	2.5579E-06	1	84753	83.479	75.48	1	7183800			64305	453	10642	10642	68452	68452
LHEEEIQELQAQIQEQHVQIDVDVSKPDLTAALR	34	Unmodified	_LHEEEIQELQAQIQEQHVQIDVDVSKPDLTAALR_	1	sp|P08670|VIME_HUMAN	sp|P08670|VIME_HUMAN	sp|P08670|VIME_HUMAN	MULTI-MSMS	DDA_OC3	OC3	982.012939453125	4	981.509082	3922.00722	28780.4041924468	3.3894	0.0033268	0.2005	0.00019679	3.5899	0.0035236	982.010574729435	82.104	0.78651	82.104	81.914	82.701	0					214	42	7	0	0	0	8.326E-172	2	86010	248.01	244.56	1	160130000			64306	453	10642	10642	68453;68454	68454
LHEEEIQELQAQIQEQHVQIDVDVSKPDLTAALR	34	Unmodified	_LHEEEIQELQAQIQEQHVQIDVDVSKPDLTAALR_	1	sp|P08670|VIME_HUMAN	sp|P08670|VIME_HUMAN	sp|P08670|VIME_HUMAN	MULTI-MSMS	DDA_OC3	OC3	785.813659667969	5	785.408721	3922.00722	31978.9715325682	3.9651	0.0031142	0.25254	0.00019835	4.2177	0.0033126	785.810038419397	82.114	0.80469	82.114	81.896	82.701	0					211	43	8	0	0	0	9.6229E-54	2	85613	156.44	151.95	1	152060000			64307	453	10642	10642	68455;68456	68455
LHEEEIQELQAQIQEQHVQIDVDVSKPDLTAALR	34	Unmodified	_LHEEEIQELQAQIQEQHVQIDVDVSKPDLTAALR_	1	sp|P08670|VIME_HUMAN	sp|P08670|VIME_HUMAN	sp|P08670|VIME_HUMAN	MULTI-MSMS	DDA_OC3	OC3	982.014282226563	4	981.509082	3922.00722	28846.7916482241	1.5803	0.0015511	0.90849	0.00089169	2.4888	0.0024428	982.010208681646	82.79	0.14627	82.79	82.701	82.847	0					14	7	3	0	0	0	3.2549E-06	1	86561	81.862	73.993	1	10542000			64308	453	10642	10642	68457	68457
LHEEEIQELQAQIQEQHVQIDVDVSKPDLTAALR	34	Unmodified	_LHEEEIQELQAQIQEQHVQIDVDVSKPDLTAALR_	1	sp|P08670|VIME_HUMAN	sp|P08670|VIME_HUMAN	sp|P08670|VIME_HUMAN	MULTI-MSMS	DDA_ON1	ON1	785.612060546875	5	785.408721	3922.00722	31627.867678671	3.5284	0.0027712	0.26509	0.00020821	3.7935	0.0029794	785.610641036761	82.791	0.85699	82.791	82.578	83.435	1.4211E-14					190	46	7	0	0	0	2.027E-05	3	85679	79.209	77.701	1	68509000			64309	453	10642	10642	68458;68459;68460	68459
LHEEEIQELQAQIQEQHVQIDVDVSKPDLTAALR	34	Unmodified	_LHEEEIQELQAQIQEQHVQIDVDVSKPDLTAALR_	1	sp|P08670|VIME_HUMAN	sp|P08670|VIME_HUMAN	sp|P08670|VIME_HUMAN	MULTI-MSMS	DDA_ON1	ON1	981.763854980469	4	981.509082	3922.00722	28754.7541684688	2.3707	0.0023269	1.0015	0.000983	3.3723	0.0033099	982.011211462738	82.766	0.76585	82.766	82.615	83.38	0					168	41	7	0	0	0	0	2	85680	320.44	311.82	1	67227000			64310	453	10642	10642	68461;68462	68461
LHEEEIQELQAQIQEQHVQIDVDVSKPDLTAALR	34	Unmodified	_LHEEEIQELQAQIQEQHVQIDVDVSKPDLTAALR_	1	sp|P08670|VIME_HUMAN	sp|P08670|VIME_HUMAN	sp|P08670|VIME_HUMAN	MULTI-MSMS	DDA_ON2	ON2	981.763793945313	4	981.509082	3922.00722	28677.5417909505	1.872	0.0018374	0.53511	0.00052522	2.4071	0.0023626	982.010789787292	82.622	0.8035	82.622	82.46	83.264	0					157	43	7	0	0	0	2.6893E-188	2	85459	257.08	255.55	1	73312000			64311	453	10642	10642	68463;68464	68463
LHEEEIQELQAQIQEQHVQIDVDVSKPDLTAALR	34	Unmodified	_LHEEEIQELQAQIQEQHVQIDVDVSKPDLTAALR_	1	sp|P08670|VIME_HUMAN	sp|P08670|VIME_HUMAN	sp|P08670|VIME_HUMAN	MULTI-MSMS	DDA_ON2	ON2	786.011352539063	5	785.408721	3922.00722	31813.8892325764	2.8766	0.0022593	0.45563	0.00035785	3.3322	0.0026172	785.610200389187	82.625	0.63911	82.625	82.315	82.954	0					125	34	6	0	0	0	9.6929E-15	1	85463	109.09	107.6	1	81754000			64312	453	10642	10642	68465	68465
LHEEEIQELQAQIQEQHVQIDVDVSKPDLTAALR	34	Unmodified	_LHEEEIQELQAQIQEQHVQIDVDVSKPDLTAALR_	1	sp|P08670|VIME_HUMAN	sp|P08670|VIME_HUMAN	sp|P08670|VIME_HUMAN	MULTI-MSMS	DDA_ON3	ON3	982.01171875	4	981.509082	3922.00722	28776.9357172497	1.3074	0.0012832	0.87691	0.00086069	2.1843	0.0021439	982.011187722729	82.111	0.67437	82.111	81.95	82.624	0					164	36	6	0	0	0	3.6422E-188	2	83851	256.21	247.59	1	50451000			64313	453	10642	10642	68466;68467	68466
LHEEEIQELQAQIQEQHVQIDVDVSKPDLTAALR	34	Unmodified	_LHEEEIQELQAQIQEQHVQIDVDVSKPDLTAALR_	1	sp|P08670|VIME_HUMAN	sp|P08670|VIME_HUMAN	sp|P08670|VIME_HUMAN	MULTI-MSMS	DDA_ON3	ON3	785.611694335938	5	785.408721	3922.00722	32010.4234249772	2.2463	0.0017642	0.4169	0.00032744	2.6632	0.0020917	785.610845815368	82.103	0.71133	82.103	81.895	82.606	0					184	38	6	0	0	0	5.5419E-10	1	83869	99.774	95.373	1	48742000			64314	453	10642	10642	68468	68468
LHEEEIQELQAQIQEQHVQIDVDVSKPDLTAALR	34	Unmodified	_LHEEEIQELQAQIQEQHVQIDVDVSKPDLTAALR_	1	sp|P08670|VIME_HUMAN	sp|P08670|VIME_HUMAN	sp|P08670|VIME_HUMAN	MULTI-MATCH	DDA_IN3	IN3		4	981.509082	3922.00722	29943.1257550631	3.0889	0.0030318	0.054648	5.3638E-05	3.1436	0.0030854	981.759694072832	81.961	0.090809	81.961	81.924	82.015	0	-0.26124	-0.0012142	NaN	308.15	6	4	2	NaN	NaN	NaN	NaN	0		NaN	NaN	0	5443400			64315	453	10642	10642
LHEEEIQELQAQIQEQHVQIDVDVSKPDLTAALR	34	Unmodified	_LHEEEIQELQAQIQEQHVQIDVDVSKPDLTAALR_	1	sp|P08670|VIME_HUMAN	sp|P08670|VIME_HUMAN	sp|P08670|VIME_HUMAN	MULTI-MATCH	DDA_OC1	OC1		4	981.509082	3922.00722	28715.1883009084	0.47423	0.00046546	0.20021	0.0001965	0.67443	0.00066196	982.011133233437	83.402	0.21801	83.402	83.307	83.525	0	0.55757	-0.0016476	NaN	320.44	41	11	6	NaN	NaN	NaN	NaN	0		NaN	NaN	0	20396000			64316	453	10642	10642
LHEEEIQELQAQIQEQHVQIDVDVSKPDLTAALR	34	Unmodified	_LHEEEIQELQAQIQEQHVQIDVDVSKPDLTAALR_	1	sp|P08670|VIME_HUMAN	sp|P08670|VIME_HUMAN	sp|P08670|VIME_HUMAN	MULTI-MATCH	DDA_OC1	OC1		5	785.408721	3922.00722	31925.2853556096	1.1886	0.00093352	-0.15932	-0.00012513	1.0293	0.00080839	785.810435613761	83.409	0.27229	83.409	83.289	83.561	0	0.41067	-0.0010165	NaN	79.209	50	14	6	NaN	NaN	NaN	NaN	0		NaN	NaN	0	19180000			64317	453	10642	10642
LHEEEIQELQAQIQEQHVQIDVDVSKPDLTAALR	34	Unmodified	_LHEEEIQELQAQIQEQHVQIDVDVSKPDLTAALR_	1	sp|P08670|VIME_HUMAN	sp|P08670|VIME_HUMAN	sp|P08670|VIME_HUMAN	MULTI-MATCH	DDA_OC3	OC3		5	785.408721	3922.00722	32001.6474706264	2.0124	0.0015806	-0.030018	-2.3576E-05	1.9824	0.001557	785.81045616899	82.795	0.27399	82.795	82.628	82.902	0	-0.20329	-0.00050873	NaN	79.209	29	14	4	NaN	NaN	NaN	NaN	0		NaN	NaN	0	12664000			64318	453	10642	10642
LHEEEIQELQAQIQEQHVQIDVDVSKPDLTAALR	34	Unmodified	_LHEEEIQELQAQIQEQHVQIDVDVSKPDLTAALR_	1	sp|P08670|VIME_HUMAN	sp|P08670|VIME_HUMAN	sp|P08670|VIME_HUMAN	MULTI-MATCH	DDA_OC3	OC3		5	785.408721	3922.00722	31978.9737356567	3.3145	0.0026033	0.32143	0.00025246	3.636	0.0028557	785.81033345334	82.436	0.32867	82.436	82.335	82.664	0	-0.04817	0.00037373	NaN	247.76	31	17	2	NaN	NaN	NaN	NaN	0		NaN	NaN	0	36215000			64319	453	10642	10642
LHEEEIQELQAQIQEQHVQIDVDVSKPDLTAALR	34	Unmodified	_LHEEEIQELQAQIQEQHVQIDVDVSKPDLTAALR_	1	sp|P08670|VIME_HUMAN	sp|P08670|VIME_HUMAN	sp|P08670|VIME_HUMAN	MULTI-MATCH	DDA_OC3	OC3		5	785.408721	3922.00722	33643.0180096285	1.2055	0.00094679	0.18255	0.00014337	1.388	0.0010902	785.810183014166	80.432	0.054585	80.432	80.396	80.451	0	-0.32748	-0.0015512	NaN	90.98	4	2	2	NaN	NaN	NaN	NaN	0		NaN	NaN	0	7103000			64320	453	10642	10642
LHEEEIQELQAQIQEQHVQIDVDVSKPDLTAALR	34	Unmodified	_LHEEEIQELQAQIQEQHVQIDVDVSKPDLTAALR_	1	sp|P08670|VIME_HUMAN	sp|P08670|VIME_HUMAN	sp|P08670|VIME_HUMAN	MULTI-MATCH	DDA_ON3	ON3		4	981.509082	3922.00722	29386.5254058407	0.40852	0.00040096	-0.2534	-0.00024872	0.15511	0.00015225	982.009364992543	82.642	0.14534	82.642	82.551	82.697	0	-0.20228	-0.0034285	NaN	320.44	11	7	2	NaN	NaN	NaN	NaN	0		NaN	NaN	0	7416100			64321	453	10642	10642
LHEEEIQELQAQIQEQHVQIDVDVSKPDLTAALRDVR	37	Unmodified	_LHEEEIQELQAQIQEQHVQIDVDVSKPDLTAALRDVR_	2	sp|P08670|VIME_HUMAN	sp|P08670|VIME_HUMAN	sp|P08670|VIME_HUMAN	MULTI-MSMS	DDA_OC1	OC1	860.050537109375	5	859.448015	4292.20369	30808.0454874361	1.3933	0.0011975	-0.16512	-0.00014192	1.2282	0.0010556	859.849946680312	83.44	0.41866	83.44	83.234	83.652	0					64	22	4	0	0	0	2.2578E-122	1	87833	199.86	195.94	1	26534000			64322	453	10643	10643	68469	68469
LHEEEIQELQAQIQEQHVQIDVDVSKPDLTAALRDVR	37	Unmodified	_LHEEEIQELQAQIQEQHVQIDVDVSKPDLTAALRDVR_	2	sp|P08670|VIME_HUMAN	sp|P08670|VIME_HUMAN	sp|P08670|VIME_HUMAN	MULTI-SECPEP	DDA_OC2	OC2	859.451782226563	5	859.448015	4292.20369	32876.2009910857	0.50883	0.00043731	0.56972	0.00048965	1.0786	0.00092696	859.850563878477	83.243	0.23632	83.243	83.041	83.277	0					30	12	3	0	0	0	1.7142E-05	1	86542	53.408	52.115	1	30236000			64323	453	10643	10643	68470	68470
LHELNQK	7	Unmodified	_LHELNQK_	0	sp|Q13813|SPTN1_HUMAN	sp|Q13813|SPTN1_HUMAN	sp|Q13813|SPTN1_HUMAN	MSMS	DDA_IN1	IN1	441.245574951172	2	441.245609	880.476666	NaN	NaN	NaN	NaN	NaN	NaN	NaN	NaN	19.803	1	19.803	19.303	20.303	0								0	0	0	0.042064	1	12106	121.52	47.326	1				64324	1360	10644	10644	68471	68471
LHELNQK	7	Unmodified	_LHELNQK_	0	sp|Q13813|SPTN1_HUMAN	sp|Q13813|SPTN1_HUMAN	sp|Q13813|SPTN1_HUMAN	MULTI-MSMS	DDA_OC1	OC1	441.744873046875	2	441.245609	880.476666	42286.9056282555	-0.090622	-3.9987E-05	-0.36413	-0.00016067	-0.45475	-0.00020066	441.246016069456	19.985	0.29097	19.985	19.877	20.167	0					44	16	4	0	0	0	0.025456	2	13802	167.82	81.738	1	81941000			64325	1360	10644	10644	68472;68473	68472
LHELNQK	7	Unmodified	_LHELNQK_	0	sp|Q13813|SPTN1_HUMAN	sp|Q13813|SPTN1_HUMAN	sp|Q13813|SPTN1_HUMAN	MULTI-MSMS	DDA_ON1	ON1	441.246643066406	2	441.245609	880.476666	42414.2449574701	0.5802	0.00025601	-2.6817	-0.0011833	-2.1015	-0.00092728	441.245546902062	20.057	0.2961	20.057	19.937	20.233	0					46	16	4	0	0	0	0.023437	1	12954	138.24	65.203	1	32361000			64326	1360	10644	10644	68474	68474
LHELNQK	7	Unmodified	_LHELNQK_	0	sp|Q13813|SPTN1_HUMAN	sp|Q13813|SPTN1_HUMAN	sp|Q13813|SPTN1_HUMAN	MULTI-MSMS	DDA_ON2	ON2	441.245819091797	2	441.245609	880.476666	43356.4284217267	0.24407	0.00010769	-2.2459	-0.000991	-2.0019	-0.00088331	441.245702175752	19.915	0.39394	19.915	19.721	20.115	0					48	23	4	0	0	0	0.032881	1	12815	107.32	54.154	1	43932000			64327	1360	10644	10644	68475	68475
LHELNQKWEALK	12	Unmodified	_LHELNQKWEALK_	1	sp|Q13813|SPTN1_HUMAN	sp|Q13813|SPTN1_HUMAN	sp|Q13813|SPTN1_HUMAN	MULTI-MSMS	DDA_IN1	IN1	503.946075439453	3	503.612181	1507.81471	39394.3145724178	0.22137	0.00011148	1.4605	0.00073551	1.6818	0.000847	503.613314290788	44.318	0.2136	44.318	44.245	44.458	0					20	11	2	0	0	0	2.1352E-05	1	40341	131.69	67.253	1	14600000			64328	1360	10645	10645	68476	68476
LHELNQKWEALK	12	Unmodified	_LHELNQKWEALK_	1	sp|Q13813|SPTN1_HUMAN	sp|Q13813|SPTN1_HUMAN	sp|Q13813|SPTN1_HUMAN	MULTI-MSMS	DDA_IN2	IN2	503.946105957031	3	503.612181	1507.81471	39629.5464927576	0.42008	0.00021156	1.4567	0.00073359	1.8767	0.00094515	503.613416889721	44.302	0.21415	44.302	44.204	44.418	0					21	11	2	0	0	0	1.5686E-05	1	40197	119.69	57.282	1	13636000			64329	1360	10645	10645	68477	68477
LHELNQKWEALK	12	Unmodified	_LHELNQKWEALK_	1	sp|Q13813|SPTN1_HUMAN	sp|Q13813|SPTN1_HUMAN	sp|Q13813|SPTN1_HUMAN	MULTI-MSMS	DDA_IN3	IN3	503.945953369141	3	503.612181	1507.81471	39325.601090397	1.7364	0.00087447	0.30241	0.0001523	2.0388	0.0010268	503.612541839526	43.917	0.21228	43.917	43.837	44.049	0					21	11	2	0	0	0	6.7416E-05	1	39864	109.95	66.35	1	17026000			64330	1360	10645	10645	68478	68478
LHELNQKWEALK	12	Unmodified	_LHELNQKWEALK_	1	sp|Q13813|SPTN1_HUMAN	sp|Q13813|SPTN1_HUMAN	sp|Q13813|SPTN1_HUMAN	MULTI-MSMS	DDA_OC1	OC1	503.612213134766	3	503.612181	1507.81471	39900.3585403462	0.48901	0.00024627	0.71953	0.00036236	1.2085	0.00060864	503.612303529184	44.995	0.32192	44.995	44.885	45.207	0					47	17	4	0	0	0	8.3224E-06	1	43259	145.71	93.016	1	41029000			64331	1360	10645	10645	68479	68479
LHELNQKWEALK	12	Unmodified	_LHELNQKWEALK_	1	sp|Q13813|SPTN1_HUMAN	sp|Q13813|SPTN1_HUMAN	sp|Q13813|SPTN1_HUMAN	MULTI-MSMS	DDA_OC2	OC2	503.615020751953	3	503.612181	1507.81471	39452.5273445415	1.9257	0.00096979	0.81348	0.00040968	2.7391	0.0013795	503.61260040649	43.972	0.32351	43.972	43.838	44.161	0					50	17	4	0	0	0	1.9353E-05	1	41168	138.02	80.184	1	35071000			64332	1360	10645	10645	68480	68480
LHELNQKWEALK	12	Unmodified	_LHELNQKWEALK_	1	sp|Q13813|SPTN1_HUMAN	sp|Q13813|SPTN1_HUMAN	sp|Q13813|SPTN1_HUMAN	MULTI-MSMS	DDA_OC3	OC3	503.612945556641	3	503.612181	1507.81471	39553.477433843	1.9071	0.00096041	0.20096	0.00010121	2.108	0.0010616	503.612366491168	43.727	0.30133	43.727	43.62	43.921	0					54	16	5	0	0	0	3.3855E-12	1	41141	174.39	111.99	1	53639000			64333	1360	10645	10645	68481	68481
LHELNQKWEALK	12	Unmodified	_LHELNQKWEALK_	1	sp|Q13813|SPTN1_HUMAN	sp|Q13813|SPTN1_HUMAN	sp|Q13813|SPTN1_HUMAN	MULTI-MSMS	DDA_ON1	ON1	503.947357177734	3	503.612181	1507.81471	38799.9283359346	1.3618	0.00068582	2.7406	0.0013802	4.1024	0.002066	503.613910274604	45.067	0.2466	45.067	44.942	45.189	0					23	13	2	0	0	0	2.0835E-05	1	41981	136.99	82.517	1	20626000			64334	1360	10645	10645	68482	68482
LHELNQKWEALK	12	Unmodified	_LHELNQKWEALK_	1	sp|Q13813|SPTN1_HUMAN	sp|Q13813|SPTN1_HUMAN	sp|Q13813|SPTN1_HUMAN	MULTI-MSMS	DDA_ON2	ON2	503.615325927734	3	503.612181	1507.81471	39428.061407321	1.1232	0.00056564	2.238	0.0011271	3.3611	0.0016927	503.613698462251	44.803	0.23041	44.803	44.723	44.954	0					21	12	2	0	0	0	2.0806E-05	1	41739	131.06	76.589	1	20762000			64335	1360	10645	10645	68483	68483
LHELNQKWEALK	12	Unmodified	_LHELNQKWEALK_	1	sp|Q13813|SPTN1_HUMAN	sp|Q13813|SPTN1_HUMAN	sp|Q13813|SPTN1_HUMAN	MULTI-MSMS	DDA_ON3	ON3	503.948699951172	3	503.612181	1507.81471	39028.3810364946	1.9267	0.00097031	1.4887	0.00074972	3.4154	0.00172	503.613412336795	43.712	0.25042	43.712	43.614	43.865	0					23	13	2	0	0	0	8.3224E-06	2	39502	145.71	91.237	1	18940000			64336	1360	10645	10645	68484;68485	68484
LHEWTKPENLDFIEVNVSLPR	21	Unmodified	_LHEWTKPENLDFIEVNVSLPR_	1	sp|P30740|ILEU_HUMAN	sp|P30740|ILEU_HUMAN	sp|P30740|ILEU_HUMAN	MULTI-MSMS	DDA_ON1	ON1	635.086547851563	4	634.83532	2535.31217	39377.0869580786	0.9708	0.0006163	0.057441	3.6466E-05	1.0282	0.00065276	635.086217995003	81.891	0.12767	81.891	81.835	81.963	1.4211E-14					8	6	2	0	0	0	0.0018497	1	84789	47.814	32.308	1	10738000			64337	769	10646	10646	68486	68486
LHEWTKPENLDFIEVNVSLPR	21	Unmodified	_LHEWTKPENLDFIEVNVSLPR_	1	sp|P30740|ILEU_HUMAN	sp|P30740|ILEU_HUMAN	sp|P30740|ILEU_HUMAN	MULTI-MSMS	DDA_ON3	ON3	635.087158203125	4	634.83532	2535.31217	37236.8235811349	0.61145	0.00038817	1.2533	0.00079563	1.8647	0.0011838	635.08695362107	80.672	0.29139	80.672	80.547	80.838	0					28	15	3	0	0	0	0.0095176	1	82344	39.276	35.294	1	3280500			64338	769	10646	10646	68487	68487
LHEWTKPENLDFIEVNVSLPR	21	Unmodified	_LHEWTKPENLDFIEVNVSLPR_	1	sp|P30740|ILEU_HUMAN	sp|P30740|ILEU_HUMAN	sp|P30740|ILEU_HUMAN	MULTI-MATCH	DDA_OC2	OC2		4	634.83532	2535.31217	36372.9258364396	2.7248	0.0017298	-0.56079	-0.00035601	2.164	0.0013738	635.085523071253	80.762	0.23835	80.762	80.661	80.899	0	0.11166	-0.0025179	NaN	39.276	19	12	2	NaN	NaN	NaN	NaN	0		NaN	NaN	0	4348300			64339	769	10646	10646
LHEWTKPENLDFIEVNVSLPR	21	Unmodified	_LHEWTKPENLDFIEVNVSLPR_	1	sp|P30740|ILEU_HUMAN	sp|P30740|ILEU_HUMAN	sp|P30740|ILEU_HUMAN	MULTI-MATCH	DDA_OC3	OC3		4	634.83532	2535.31217	37614.1027917878	1.5523	0.00098547	0.8455	0.00053675	2.3978	0.0015222	635.08626382168	80.516	0.29183	80.516	80.396	80.688	0	-0.13382	0.0010531	NaN	39.276	25	15	2	NaN	NaN	NaN	NaN	0		NaN	NaN	0	3552300			64340	769	10646	10646
LHEWTKPENLDFIEVNVSLPR	21	Unmodified	_LHEWTKPENLDFIEVNVSLPR_	1	sp|P30740|ILEU_HUMAN	sp|P30740|ILEU_HUMAN	sp|P30740|ILEU_HUMAN	MULTI-MATCH	DDA_ON2	ON2		4	634.83532	2535.31217	35621.1827113591	-0.29918	-0.00018993	1.1648	0.00073948	0.86565	0.00054954	635.086267330455	81.445	0.10897	81.445	81.407	81.516	0	-0.22256	0.0018565	NaN	47.814	9	5	2	NaN	NaN	NaN	NaN	0		NaN	NaN	0	5284400			64341	769	10646	10646
LHFFMPGFAPLTAR	14	Unmodified	_LHFFMPGFAPLTAR_	0	sp|Q13509|TBB3_HUMAN	sp|Q13509|TBB3_HUMAN	sp|Q13509|TBB3_HUMAN	MULTI-MSMS	DDA_IN1	IN1	535.952819824219	3	535.61839	1603.83334	34788.5848883352	1.528	0.00081841	-0.92774	-0.00049691	0.60023	0.00032149	535.952413441908	88.616	0.20153	88.616	88.524	88.726	0					15	10	2	0	0	0	0.040971	1	91460	38.799	32.636	1	2052100			64342	1342	10647	10647	68488	68488
LHFFMPGFAPLTAR	14	Unmodified	_LHFFMPGFAPLTAR_	0	sp|Q13509|TBB3_HUMAN	sp|Q13509|TBB3_HUMAN	sp|Q13509|TBB3_HUMAN	MULTI-MSMS	DDA_OC2	OC2	535.619262695313	3	535.61839	1603.83334	38817.0877393681	2.3918	0.0012811	-0.30648	-0.00016416	2.0854	0.001117	535.618083809283	88.484	0.22147	88.484	88.353	88.575	0					32	11	4	0	0	0	0.010243	1	92664	51.211	40.106	1	1811200			64343	1342	10647	10647	68489	68489
LHFFMPGFAPLTAR	14	Unmodified	_LHFFMPGFAPLTAR_	0	sp|Q13509|TBB3_HUMAN	sp|Q13509|TBB3_HUMAN	sp|Q13509|TBB3_HUMAN	MULTI-MSMS	DDA_OC3	OC3	535.619506835938	3	535.61839	1603.83334	38788.5638643559	2.8767	0.0015408	-0.64165	-0.00034368	2.2351	0.0011972	535.61797034863	88.086	0.29514	88.086	87.92	88.215	0					43	15	4	0	0	0	0.01573	1	92622	46.481	38.505	1	1553600			64344	1342	10647	10647	68490	68490
LHFFMPGFAPLTAR	14	Unmodified	_LHFFMPGFAPLTAR_	0	sp|Q13509|TBB3_HUMAN	sp|Q13509|TBB3_HUMAN	sp|Q13509|TBB3_HUMAN	MULTI-MSMS	DDA_ON1	ON1	535.953552246094	3	535.61839	1603.83334	34175.0947527575	3.4718	0.0018595	1.7122	0.00091711	5.184	0.0027766	535.953413544571	89.512	0.25727	89.512	89.347	89.604	0					28	13	3	0	0	0	0.047101	1	93498	37.364	29.583	1	1209600			64345	1342	10647	10647	68491	68491
LHFFMPGFAPLTAR	14	Unmodified	_LHFFMPGFAPLTAR_	0	sp|Q13509|TBB3_HUMAN	sp|Q13509|TBB3_HUMAN	sp|Q13509|TBB3_HUMAN	MULTI-MATCH	DDA_IN2	IN2		3	535.61839	1603.83334	35617.8248102488	1.4784	0.00079188	-0.18379	-9.8439E-05	1.2947	0.00069344	535.95279600232	88.575	0.14748	88.575	88.502	88.649	0	0.11193	-9.8569E-06	NaN	51.211	17	7	3	NaN	NaN	NaN	NaN	0		NaN	NaN	0	1596400			64346	1342	10647	10647
LHFFMPGFAPLTAR	14	Unmodified	_LHFFMPGFAPLTAR_	0	sp|Q13509|TBB3_HUMAN	sp|Q13509|TBB3_HUMAN	sp|Q13509|TBB3_HUMAN	MULTI-MATCH	DDA_IN3	IN3		3	535.61839	1603.83334	40542.9595007968	3.3723	0.0018063	-0.042431	-2.2727E-05	3.3299	0.0017835	535.617377013871	88.2	0.16574	88.2	88.097	88.263	0	-0.2634	0.00021728	NaN	51.211	19	8	3	NaN	NaN	NaN	NaN	0		NaN	NaN	0	1223700			64347	1342	10647	10647
LHFFMPGFAPLTAR	14	Unmodified	_LHFFMPGFAPLTAR_	0	sp|Q13509|TBB3_HUMAN	sp|Q13509|TBB3_HUMAN	sp|Q13509|TBB3_HUMAN	MULTI-MATCH	DDA_OC1	OC1		3	535.61839	1603.83334	35584.0216676949	0.19018	0.00010186	0.039667	2.1247E-05	0.22985	0.00012311	535.618067920141	88.995	0.18366	88.995	88.893	89.077	0	0.53144	0.0003492	NaN	51.211	22	9	3	NaN	NaN	NaN	NaN	0		NaN	NaN	0	2310800			64348	1342	10647	10647
LHFFMPGFAPLTAR	14	Unmodified	_LHFFMPGFAPLTAR_	0	sp|Q13509|TBB3_HUMAN	sp|Q13509|TBB3_HUMAN	sp|Q13509|TBB3_HUMAN	MULTI-MATCH	DDA_ON3	ON3		3	535.61839	1603.83334	36034.0397121237	2.7251	0.0014596	1.0882	0.00058288	3.8134	0.0020425	535.953988964102	88.288	0.20145	88.288	88.159	88.36	0	-0.17574	0.0020341	NaN	51.211	17	10	2	NaN	NaN	NaN	NaN	0		NaN	NaN	0	1155200			64349	1342	10647	10647
LHFFMPGFAPLTSR	14	Unmodified	_LHFFMPGFAPLTSR_	0	sp|P04350|TBB4A_HUMAN;sp|P68371|TBB4B_HUMAN;sp|A6NNZ2|TBB8B_HUMAN;sp|P07437|TBB5_HUMAN;sp|Q13885|TBB2A_HUMAN;sp|Q3ZCM7|TBB8_HUMAN	sp|P04350|TBB4A_HUMAN;sp|P68371|TBB4B_HUMAN;sp|P07437|TBB5_HUMAN;sp|Q13885|TBB2A_HUMAN;sp|Q3ZCM7|TBB8_HUMAN	sp|P68371|TBB4B_HUMAN	MULTI-MSMS	DDA_IN1	IN1	811.429626464844	2	810.921403	1619.82825	32962.0999825172	1.9848	0.0016095	0.53407	0.00043309	2.5188	0.0020426	811.42186405449	88.14	0.14716	88.14	88.082	88.23	0					10	7	2	0	0	0	0.0022413	1	90962	85.256	68.624	1	2617800			64350	1193;428;1364;379;1499	10648	10648	68492	68492
LHFFMPGFAPLTSR	14	Unmodified	_LHFFMPGFAPLTSR_	0	sp|P04350|TBB4A_HUMAN;sp|P68371|TBB4B_HUMAN;sp|A6NNZ2|TBB8B_HUMAN;sp|P07437|TBB5_HUMAN;sp|Q13885|TBB2A_HUMAN;sp|Q3ZCM7|TBB8_HUMAN	sp|P04350|TBB4A_HUMAN;sp|P68371|TBB4B_HUMAN;sp|P07437|TBB5_HUMAN;sp|Q13885|TBB2A_HUMAN;sp|Q3ZCM7|TBB8_HUMAN	sp|P68371|TBB4B_HUMAN	MULTI-MSMS	DDA_IN1	IN1	541.282836914063	3	540.950028	1619.82825	38506.7430955605	1.5489	0.00083787	-1.3684	-0.00074026	0.18043	9.7603E-05	541.283095625934	88.683	0.422	88.683	88.432	88.854	0					41	22	3	0	0	0	0.0040767	1	91485	60.157	47.797	1	3784100			64351	1193;428;1364;379;1499	10648	10648	68493	68493
LHFFMPGFAPLTSR	14	Unmodified	_LHFFMPGFAPLTSR_	0	sp|P04350|TBB4A_HUMAN;sp|P68371|TBB4B_HUMAN;sp|A6NNZ2|TBB8B_HUMAN;sp|P07437|TBB5_HUMAN;sp|Q13885|TBB2A_HUMAN;sp|Q3ZCM7|TBB8_HUMAN	sp|P04350|TBB4A_HUMAN;sp|P68371|TBB4B_HUMAN;sp|P07437|TBB5_HUMAN;sp|Q13885|TBB2A_HUMAN;sp|Q3ZCM7|TBB8_HUMAN	sp|P68371|TBB4B_HUMAN	MULTI-MSMS	DDA_IN3	IN3	540.951843261719	3	540.950028	1619.82825	37747.9083187821	2.6641	0.0014411	0.24724	0.00013374	2.9113	0.0015749	541.284436332324	87.717	0.49618	87.717	87.509	88.005	0					68	26	3	0	0	0	0.00091665	1	90150	79.089	70.747	1	35142000			64352	1193;428;1364;379;1499	10648	10648	68494	68494
LHFFMPGFAPLTSR	14	Unmodified	_LHFFMPGFAPLTSR_	0	sp|P04350|TBB4A_HUMAN;sp|P68371|TBB4B_HUMAN;sp|A6NNZ2|TBB8B_HUMAN;sp|P07437|TBB5_HUMAN;sp|Q13885|TBB2A_HUMAN;sp|Q3ZCM7|TBB8_HUMAN	sp|P04350|TBB4A_HUMAN;sp|P68371|TBB4B_HUMAN;sp|P07437|TBB5_HUMAN;sp|Q13885|TBB2A_HUMAN;sp|Q3ZCM7|TBB8_HUMAN	sp|P68371|TBB4B_HUMAN	MULTI-MSMS	DDA_IN3	IN3	541.285278320313	3	540.950028	1619.82825	36217.5745562574	2.932	0.0015861	-0.63724	-0.00034471	2.2948	0.0012414	541.283796008106	88.264	0.31267	88.264	88.06	88.373	0					40	16	3	0	0	0	0.001494	1	90902	73.466	65.362	1	4141400			64353	1193;428;1364;379;1499	10648	10648	68495	68495
LHFFMPGFAPLTSR	14	Unmodified	_LHFFMPGFAPLTSR_	0	sp|P04350|TBB4A_HUMAN;sp|P68371|TBB4B_HUMAN;sp|A6NNZ2|TBB8B_HUMAN;sp|P07437|TBB5_HUMAN;sp|Q13885|TBB2A_HUMAN;sp|Q3ZCM7|TBB8_HUMAN	sp|P04350|TBB4A_HUMAN;sp|P68371|TBB4B_HUMAN;sp|P07437|TBB5_HUMAN;sp|Q13885|TBB2A_HUMAN;sp|Q3ZCM7|TBB8_HUMAN	sp|P68371|TBB4B_HUMAN	MULTI-MSMS	DDA_OC1	OC1	811.428466796875	2	810.921403	1619.82825	31242.933494348	1.8933	0.0015353	0.15966	0.00012947	2.0529	0.0016648	811.42325412255	88.575	0.35104	88.575	88.413	88.764	0					57	18	4	0	0	0	6.8522E-05	1	93693	108.48	92.941	1	7962400			64354	1193;428;1364;379;1499	10648	10648	68496	68496
LHFFMPGFAPLTSR	14	Unmodified	_LHFFMPGFAPLTSR_	0	sp|P04350|TBB4A_HUMAN;sp|P68371|TBB4B_HUMAN;sp|A6NNZ2|TBB8B_HUMAN;sp|P07437|TBB5_HUMAN;sp|Q13885|TBB2A_HUMAN;sp|Q3ZCM7|TBB8_HUMAN	sp|P04350|TBB4A_HUMAN;sp|P68371|TBB4B_HUMAN;sp|P07437|TBB5_HUMAN;sp|Q13885|TBB2A_HUMAN;sp|Q3ZCM7|TBB8_HUMAN	sp|P68371|TBB4B_HUMAN	MULTI-MSMS	DDA_OC1	OC1	540.950439453125	3	540.950028	1619.82825	36694.6220672368	1.3891	0.00075141	-0.75483	-0.00040833	0.63423	0.00034309	540.949873797843	88.589	0.88567	88.589	88.21	89.095	-1.4211E-14					163	47	7	0	0	0	2.7674E-07	1	93959	113.99	105.81	1	164340000			64355	1193;428;1364;379;1499	10648	10648	68497	68497
LHFFMPGFAPLTSR	14	Unmodified	_LHFFMPGFAPLTSR_	0	sp|P04350|TBB4A_HUMAN;sp|P68371|TBB4B_HUMAN;sp|A6NNZ2|TBB8B_HUMAN;sp|P07437|TBB5_HUMAN;sp|Q13885|TBB2A_HUMAN;sp|Q3ZCM7|TBB8_HUMAN	sp|P04350|TBB4A_HUMAN;sp|P68371|TBB4B_HUMAN;sp|P07437|TBB5_HUMAN;sp|Q13885|TBB2A_HUMAN;sp|Q3ZCM7|TBB8_HUMAN	sp|P68371|TBB4B_HUMAN	MULTI-MSMS	DDA_OC2	OC2	811.428344726563	2	810.921403	1619.82825	30796.6095048116	3.3806	0.0027414	1.786	0.0014483	5.1666	0.0041897	811.425164830945	87.96	0.35073	87.96	87.78	88.13	0					50	18	4	0	0	0	0.0026544	1	92002	83.31	69.647	1	4193700			64356	1193;428;1364;379;1499	10648	10648	68498	68498
LHFFMPGFAPLTSR	14	Unmodified	_LHFFMPGFAPLTSR_	0	sp|P04350|TBB4A_HUMAN;sp|P68371|TBB4B_HUMAN;sp|A6NNZ2|TBB8B_HUMAN;sp|P07437|TBB5_HUMAN;sp|Q13885|TBB2A_HUMAN;sp|Q3ZCM7|TBB8_HUMAN	sp|P04350|TBB4A_HUMAN;sp|P68371|TBB4B_HUMAN;sp|P07437|TBB5_HUMAN;sp|Q13885|TBB2A_HUMAN;sp|Q3ZCM7|TBB8_HUMAN	sp|P68371|TBB4B_HUMAN	MULTI-MSMS	DDA_OC2	OC2	540.951599121094	3	540.950028	1619.82825	36802.3707342002	2.9492	0.0015954	-0.92591	-0.00050087	2.0233	0.0010945	540.949736619261	87.953	1.1458	87.953	87.539	88.685	0					170	61	6	0	0	0	1.4053E-07	1	92207	118.76	112.39	1	184080000			64357	1193;428;1364;379;1499	10648	10648	68499	68499
LHFFMPGFAPLTSR	14	Unmodified	_LHFFMPGFAPLTSR_	0	sp|P04350|TBB4A_HUMAN;sp|P68371|TBB4B_HUMAN;sp|A6NNZ2|TBB8B_HUMAN;sp|P07437|TBB5_HUMAN;sp|Q13885|TBB2A_HUMAN;sp|Q3ZCM7|TBB8_HUMAN	sp|P04350|TBB4A_HUMAN;sp|P68371|TBB4B_HUMAN;sp|P07437|TBB5_HUMAN;sp|Q13885|TBB2A_HUMAN;sp|Q3ZCM7|TBB8_HUMAN	sp|P68371|TBB4B_HUMAN	MULTI-MSMS	DDA_OC3	OC3	541.286376953125	3	540.950028	1619.82825	37725.8753667371	3.0825	0.0016675	-0.77517	-0.00041933	2.3074	0.0012482	540.94976181885	87.585	1.0703	87.585	87.219	88.29	0					146	57	4	0	0	0	1.4494E-05	2	91974	109.15	100.89	1	215330000			64358	1193;428;1364;379;1499	10648	10648	68500;68501	68500
LHFFMPGFAPLTSR	14	Unmodified	_LHFFMPGFAPLTSR_	0	sp|P04350|TBB4A_HUMAN;sp|P68371|TBB4B_HUMAN;sp|A6NNZ2|TBB8B_HUMAN;sp|P07437|TBB5_HUMAN;sp|Q13885|TBB2A_HUMAN;sp|Q3ZCM7|TBB8_HUMAN	sp|P04350|TBB4A_HUMAN;sp|P68371|TBB4B_HUMAN;sp|P07437|TBB5_HUMAN;sp|Q13885|TBB2A_HUMAN;sp|Q3ZCM7|TBB8_HUMAN	sp|P68371|TBB4B_HUMAN	MULTI-MSMS	DDA_OC3	OC3	811.429016113281	2	810.921403	1619.82825	30888.2313524365	3.7915	0.0030746	0.43248	0.00035071	4.224	0.0034253	810.921431093335	87.59	0.27643	87.59	87.441	87.718	0					44	14	4	0	0	0	0.00069151	1	91983	96.015	74.643	1	5865800			64359	1193;428;1364;379;1499	10648	10648	68502	68502
LHFFMPGFAPLTSR	14	Unmodified	_LHFFMPGFAPLTSR_	0	sp|P04350|TBB4A_HUMAN;sp|P68371|TBB4B_HUMAN;sp|A6NNZ2|TBB8B_HUMAN;sp|P07437|TBB5_HUMAN;sp|Q13885|TBB2A_HUMAN;sp|Q3ZCM7|TBB8_HUMAN	sp|P04350|TBB4A_HUMAN;sp|P68371|TBB4B_HUMAN;sp|P07437|TBB5_HUMAN;sp|Q13885|TBB2A_HUMAN;sp|Q3ZCM7|TBB8_HUMAN	sp|P68371|TBB4B_HUMAN	MULTI-MSMS	DDA_ON1	ON1	540.95068359375	3	540.950028	1619.82825	37727.0049734211	2.6834	0.0014516	-1.2065	-0.00065268	1.4769	0.00079893	540.949414433569	89.011	0.51032	89.011	88.818	89.329	0					68	27	3	0	0	0	6.8643E-05	1	92976	100.22	90.941	1	99449000			64360	1193;428;1364;379;1499	10648	10648	68503	68503
LHFFMPGFAPLTSR	14	Unmodified	_LHFFMPGFAPLTSR_	0	sp|P04350|TBB4A_HUMAN;sp|P68371|TBB4B_HUMAN;sp|A6NNZ2|TBB8B_HUMAN;sp|P07437|TBB5_HUMAN;sp|Q13885|TBB2A_HUMAN;sp|Q3ZCM7|TBB8_HUMAN	sp|P04350|TBB4A_HUMAN;sp|P68371|TBB4B_HUMAN;sp|P07437|TBB5_HUMAN;sp|Q13885|TBB2A_HUMAN;sp|Q3ZCM7|TBB8_HUMAN	sp|P68371|TBB4B_HUMAN	MULTI-MSMS	DDA_ON2	ON2	540.950378417969	3	540.950028	1619.82825	38036.2586905793	1.4199	0.00076808	-0.068232	-3.691E-05	1.3516	0.00073117	540.950090818495	88.699	0.42334	88.699	88.487	88.91	0					61	22	3	0	0	0	0.0038128	1	92420	61.11	55.39	1	41288000			64361	1193;428;1364;379;1499	10648	10648	68504	68504
LHFFMPGFAPLTSR	14	Unmodified	_LHFFMPGFAPLTSR_	0	sp|P04350|TBB4A_HUMAN;sp|P68371|TBB4B_HUMAN;sp|A6NNZ2|TBB8B_HUMAN;sp|P07437|TBB5_HUMAN;sp|Q13885|TBB2A_HUMAN;sp|Q3ZCM7|TBB8_HUMAN	sp|P04350|TBB4A_HUMAN;sp|P68371|TBB4B_HUMAN;sp|P07437|TBB5_HUMAN;sp|Q13885|TBB2A_HUMAN;sp|Q3ZCM7|TBB8_HUMAN	sp|P68371|TBB4B_HUMAN	MULTI-MSMS	DDA_ON3	ON3	541.309814453125	3	540.950028	1619.82825	37981.83732887	2.3471	0.0012697	-0.20584	-0.00011135	2.1413	0.0011583	541.284172014171	87.795	0.58844	87.795	87.552	88.14	0					73	31	3	0	0	0	0.0022278	1	90618	66.989	58.945	1	43419000			64362	1193;428;1364;379;1499	10648	10648	68505	68505
LHFFMPGFAPLTSR	14	Unmodified	_LHFFMPGFAPLTSR_	0	sp|P04350|TBB4A_HUMAN;sp|P68371|TBB4B_HUMAN;sp|A6NNZ2|TBB8B_HUMAN;sp|P07437|TBB5_HUMAN;sp|Q13885|TBB2A_HUMAN;sp|Q3ZCM7|TBB8_HUMAN	sp|P04350|TBB4A_HUMAN;sp|P68371|TBB4B_HUMAN;sp|P07437|TBB5_HUMAN;sp|Q13885|TBB2A_HUMAN;sp|Q3ZCM7|TBB8_HUMAN	sp|P68371|TBB4B_HUMAN	MULTI-MATCH	DDA_IN1	IN1		3	540.950028	1619.82825	37758.1811436844	2.03	0.0010981	0.45819	0.00024786	2.4882	0.001346	540.95042232118	88.165	0.4592	88.165	87.973	88.432	0	0.39054	0.00079712	NaN	109.15	62	24	3	NaN	NaN	NaN	NaN	0		NaN	NaN	0	36635000			64363	1193;428;1364;379;1499	10648	10648
LHFFMPGFAPLTSR	14	Unmodified	_LHFFMPGFAPLTSR_	0	sp|P04350|TBB4A_HUMAN;sp|P68371|TBB4B_HUMAN;sp|A6NNZ2|TBB8B_HUMAN;sp|P07437|TBB5_HUMAN;sp|Q13885|TBB2A_HUMAN;sp|Q3ZCM7|TBB8_HUMAN	sp|P04350|TBB4A_HUMAN;sp|P68371|TBB4B_HUMAN;sp|P07437|TBB5_HUMAN;sp|Q13885|TBB2A_HUMAN;sp|Q3ZCM7|TBB8_HUMAN	sp|P68371|TBB4B_HUMAN	MULTI-MATCH	DDA_IN2	IN2		2	810.921403	1619.82825	NaN	2.6577	0.0021552	0.5548	0.0004499	3.2125	0.0026051	810.9224516825	88.135	0.11084	88.135	88.098	88.209	0	0.054925	-1.2756E-06	NaN	108.48	7	5	2	NaN	NaN	NaN	NaN	0		NaN	NaN	0	872800			64364	1193;428;1364;379;1499	10648	10648
LHFFMPGFAPLTSR	14	Unmodified	_LHFFMPGFAPLTSR_	0	sp|P04350|TBB4A_HUMAN;sp|P68371|TBB4B_HUMAN;sp|A6NNZ2|TBB8B_HUMAN;sp|P07437|TBB5_HUMAN;sp|Q13885|TBB2A_HUMAN;sp|Q3ZCM7|TBB8_HUMAN	sp|P04350|TBB4A_HUMAN;sp|P68371|TBB4B_HUMAN;sp|P07437|TBB5_HUMAN;sp|Q13885|TBB2A_HUMAN;sp|Q3ZCM7|TBB8_HUMAN	sp|P68371|TBB4B_HUMAN	MULTI-MATCH	DDA_IN2	IN2		3	540.950028	1619.82825	36440.8314344808	1.388	0.00075084	-1.278	-0.00069136	0.10995	5.9479E-05	541.283341649243	88.692	0.43986	88.692	88.356	88.796	1.4211E-14	-0.0079653	-0.0007934	NaN	113.99	51	23	3	NaN	NaN	NaN	NaN	0		NaN	NaN	0	3401400			64365	1193;428;1364;379;1499	10648	10648
LHFFMPGFAPLTSR	14	Unmodified	_LHFFMPGFAPLTSR_	0	sp|P04350|TBB4A_HUMAN;sp|P68371|TBB4B_HUMAN;sp|A6NNZ2|TBB8B_HUMAN;sp|P07437|TBB5_HUMAN;sp|Q13885|TBB2A_HUMAN;sp|Q3ZCM7|TBB8_HUMAN	sp|P04350|TBB4A_HUMAN;sp|P68371|TBB4B_HUMAN;sp|P07437|TBB5_HUMAN;sp|Q13885|TBB2A_HUMAN;sp|Q3ZCM7|TBB8_HUMAN	sp|P68371|TBB4B_HUMAN	MULTI-MATCH	DDA_IN2	IN2		3	540.950028	1619.82825	38110.8554090224	2.4013	0.001299	-0.57978	-0.00031363	1.8215	0.00098534	540.949841512575	88.144	0.45865	88.144	87.915	88.374	0	0.085502	-8.3106E-05	NaN	118.76	59	24	3	NaN	NaN	NaN	NaN	0		NaN	NaN	0	39668000			64366	1193;428;1364;379;1499	10648	10648
LHFFMPGFAPLTSR	14	Unmodified	_LHFFMPGFAPLTSR_	0	sp|P04350|TBB4A_HUMAN;sp|P68371|TBB4B_HUMAN;sp|A6NNZ2|TBB8B_HUMAN;sp|P07437|TBB5_HUMAN;sp|Q13885|TBB2A_HUMAN;sp|Q3ZCM7|TBB8_HUMAN	sp|P04350|TBB4A_HUMAN;sp|P68371|TBB4B_HUMAN;sp|P07437|TBB5_HUMAN;sp|Q13885|TBB2A_HUMAN;sp|Q3ZCM7|TBB8_HUMAN	sp|P68371|TBB4B_HUMAN	MULTI-MATCH	DDA_IN2	IN2		3	540.950028	1619.82825	NaN	0.8857	0.00047912	1.6546	0.00089504	2.5403	0.0013742	540.951169399939	87.75	0.10971	87.75	87.697	87.807	0	-0.02509	0.0027386	NaN	109.15	7	5	2	NaN	NaN	NaN	NaN	0		NaN	NaN	0	799480			64367	1193;428;1364;379;1499	10648	10648
LHFFMPGFAPLTSR	14	Unmodified	_LHFFMPGFAPLTSR_	0	sp|P04350|TBB4A_HUMAN;sp|P68371|TBB4B_HUMAN;sp|A6NNZ2|TBB8B_HUMAN;sp|P07437|TBB5_HUMAN;sp|Q13885|TBB2A_HUMAN;sp|Q3ZCM7|TBB8_HUMAN	sp|P04350|TBB4A_HUMAN;sp|P68371|TBB4B_HUMAN;sp|P07437|TBB5_HUMAN;sp|Q13885|TBB2A_HUMAN;sp|Q3ZCM7|TBB8_HUMAN	sp|P68371|TBB4B_HUMAN	MULTI-MATCH	DDA_OC2	OC2		3	540.950028	1619.82825	38255.0150870742	4.0408	0.0021859	2.2377	0.0012105	6.2785	0.0033963	541.286305635467	87.554	0.18546	87.554	87.391	87.576	-1.4211E-14	-0.22064	0.003685	NaN	109.15	13	9	2	NaN	NaN	NaN	NaN	0		NaN	NaN	0	478400			64368	1193;428;1364;379;1499	10648	10648
LHFFMPGFAPLTSR	14	Unmodified	_LHFFMPGFAPLTSR_	0	sp|P04350|TBB4A_HUMAN;sp|P68371|TBB4B_HUMAN;sp|A6NNZ2|TBB8B_HUMAN;sp|P07437|TBB5_HUMAN;sp|Q13885|TBB2A_HUMAN;sp|Q3ZCM7|TBB8_HUMAN	sp|P04350|TBB4A_HUMAN;sp|P68371|TBB4B_HUMAN;sp|P07437|TBB5_HUMAN;sp|Q13885|TBB2A_HUMAN;sp|Q3ZCM7|TBB8_HUMAN	sp|P68371|TBB4B_HUMAN	MULTI-MATCH	DDA_OC3	OC3		3	540.950028	1619.82825	33204.7746312396	3.5121	0.0018999	-3.9275	-0.0021246	-0.41541	-0.00022472	541.280443402696	88.905	0.25811	88.905	88.84	89.098	0	0.20507	-0.0050931	NaN	113.99	18	13	2	NaN	NaN	NaN	NaN	0		NaN	NaN	0	473750			64369	1193;428;1364;379;1499	10648	10648
LHFFMPGFAPLTSR	14	Unmodified	_LHFFMPGFAPLTSR_	0	sp|P04350|TBB4A_HUMAN;sp|P68371|TBB4B_HUMAN;sp|A6NNZ2|TBB8B_HUMAN;sp|P07437|TBB5_HUMAN;sp|Q13885|TBB2A_HUMAN;sp|Q3ZCM7|TBB8_HUMAN	sp|P04350|TBB4A_HUMAN;sp|P68371|TBB4B_HUMAN;sp|P07437|TBB5_HUMAN;sp|Q13885|TBB2A_HUMAN;sp|Q3ZCM7|TBB8_HUMAN	sp|P68371|TBB4B_HUMAN	MULTI-MATCH	DDA_ON3	ON3		3	540.950028	1619.82825	37714.3180094916	2.7993	0.0015143	-1.0148	-0.00054895	1.7845	0.0009653	541.283320647444	88.304	0.3489	88.304	88.03	88.378	0	-0.39588	-0.00036619	NaN	113.99	36	18	3	NaN	NaN	NaN	NaN	0		NaN	NaN	0	2323900			64370	1193;428;1364;379;1499	10648	10648
LHFFMPGFAPLTSR	14	Unmodified	_LHFFMPGFAPLTSR_	0	sp|P04350|TBB4A_HUMAN;sp|P68371|TBB4B_HUMAN;sp|A6NNZ2|TBB8B_HUMAN;sp|P07437|TBB5_HUMAN;sp|Q13885|TBB2A_HUMAN;sp|Q3ZCM7|TBB8_HUMAN	sp|P04350|TBB4A_HUMAN;sp|P68371|TBB4B_HUMAN;sp|P07437|TBB5_HUMAN;sp|Q13885|TBB2A_HUMAN;sp|Q3ZCM7|TBB8_HUMAN	sp|P68371|TBB4B_HUMAN	MULTI-MATCH	DDA_ON3	ON3		3	540.950028	1619.82825	34338.0056462267	3.1588	0.0017087	1.0299	0.0005571	4.1886	0.0022658	541.285636092602	87.33	0.18386	87.33	87.276	87.46	0	-0.44464	0.0017248	NaN	109.15	15	9	2	NaN	NaN	NaN	NaN	0		NaN	NaN	0	595420			64371	1193;428;1364;379;1499	10648	10648
LHFLMTGYTPLTTDQSVASVR	21	Unmodified	_LHFLMTGYTPLTTDQSVASVR_	0	sp|Q9NRH3|TBG2_HUMAN;sp|P23258|TBG1_HUMAN	sp|Q9NRH3|TBG2_HUMAN	sp|Q9NRH3|TBG2_HUMAN	MULTI-MSMS	DDA_OC1	OC1	780.071228027344	3	779.735099	2336.18347	32315.1451434931	3.733	0.0029108	-0.28879	-0.00022518	3.4443	0.0026856	780.070115408256	79.423	0.38604	79.423	79.321	79.707	0					41	20	4	0	0	0	0.00019223	1	83253	68.49	60.592	1	4151000			64372	682	10649	10649	68506	68506
LHFLMTGYTPLTTDQSVASVR	21	Unmodified	_LHFLMTGYTPLTTDQSVASVR_	0	sp|Q9NRH3|TBG2_HUMAN;sp|P23258|TBG1_HUMAN	sp|Q9NRH3|TBG2_HUMAN	sp|Q9NRH3|TBG2_HUMAN	MULTI-MSMS	DDA_OC2	OC2	780.076721191406	3	779.735099	2336.18347	32297.5056203902	4.1573	0.0032416	2.2934	0.0017882	6.4507	0.0050298	780.071290745762	78.807	0.22031	78.807	78.708	78.929	0					29	11	4	0	0	0	2.4915E-10	1	81582	100.67	92.655	1	6304200			64373	682	10649	10649	68507	68507
LHFLMTGYTPLTTDQSVASVR	21	Unmodified	_LHFLMTGYTPLTTDQSVASVR_	0	sp|Q9NRH3|TBG2_HUMAN;sp|P23258|TBG1_HUMAN	sp|Q9NRH3|TBG2_HUMAN	sp|Q9NRH3|TBG2_HUMAN	MULTI-MSMS	DDA_OC3	OC3	780.071533203125	3	779.735099	2336.18347	31711.439302071	3.9767	0.0031008	2.3556	0.0018367	6.3323	0.0049375	780.070646793935	78.45	0.22026	78.45	78.349	78.57	1.4211E-14					26	11	3	0	0	0	1.2039E-08	1	81512	92.492	79.454	1	6772100			64374	682	10649	10649	68508	68508
LHFVELGSGPAVCLCHGFPESWYSWR	26	Unmodified	_LHFVELGSGPAVCLCHGFPESWYSWR_	0	sp|P34913|HYES_HUMAN	sp|P34913|HYES_HUMAN	sp|P34913|HYES_HUMAN	MULTI-MSMS	DDA_IN1	IN1	773.615905761719	4	773.614002	3090.4269	32079.2147817059	3.0638	0.0023702	0.45814	0.00035443	3.522	0.0027246	774.116126097476	89.253	0.47958	89.253	89.039	89.518	0					94	25	5	0	0	0	5.691E-06	1	92051	67.614	61.894	1	4504300			64375	795	10650	10650	68509	68509
LHFVELGSGPAVCLCHGFPESWYSWR	26	Unmodified	_LHFVELGSGPAVCLCHGFPESWYSWR_	0	sp|P34913|HYES_HUMAN	sp|P34913|HYES_HUMAN	sp|P34913|HYES_HUMAN	MULTI-MSMS	DDA_IN2	IN2	773.870727539063	4	773.614002	3090.4269	32834.894388476	1.937	0.0014985	1.5097	0.0011679	3.4467	0.0026664	774.116730926434	89.281	0.48001	89.281	89.145	89.625	0					90	25	5	0	0	0	0.038011	1	91968	28.93	26.152	1	6216700			64376	795	10650	10650	68510	68510
LHFVELGSGPAVCLCHGFPESWYSWR	26	Unmodified	_LHFVELGSGPAVCLCHGFPESWYSWR_	0	sp|P34913|HYES_HUMAN	sp|P34913|HYES_HUMAN	sp|P34913|HYES_HUMAN	MULTI-MSMS	DDA_IN3	IN3	773.868774414063	4	773.614002	3090.4269	32500.1648945683	3.2929	0.0025474	0.87138	0.00067411	4.1643	0.0032215	774.115920388472	88.779	0.62725	88.779	88.501	89.128	0					99	33	4	0	0	0	0.0041095	2	91724	40.937	35.157	1	3997100			64377	795	10650	10650	68511;68512	68512
LHFVELGSGPAVCLCHGFPESWYSWR	26	Unmodified	_LHFVELGSGPAVCLCHGFPESWYSWR_	0	sp|P34913|HYES_HUMAN	sp|P34913|HYES_HUMAN	sp|P34913|HYES_HUMAN	MULTI-MSMS	DDA_ON3	ON3	774.115783691406	4	773.614002	3090.4269	35395.6997998385	4.2674	0.0033013	-0.14734	-0.00011399	4.12	0.0031873	774.114786650278	88.923	0.49691	88.923	88.726	89.223	0					67	26	4	0	0	0	4.0044E-05	1	91849	58.92	56.576	1	1823500			64378	795	10650	10650	68513	68513
LHHVDESVGSK	11	Unmodified	_LHHVDESVGSK_	0	sp|Q9HCJ1|ANKH_HUMAN	sp|Q9HCJ1|ANKH_HUMAN	sp|Q9HCJ1|ANKH_HUMAN	MULTI-MSMS	DDA_IN1	IN1	403.206573486328	3	403.207043	1206.5993	48304.5516383216	-0.81668	-0.00032929	-1.0476	-0.00042241	-1.8643	-0.0007517	403.206350871284	19.355	0.17232	19.355	19.294	19.466	0					20	9	4	0	0	0	0.0037163	1	11582	76.165	66.509	1	15867000			64379	2025	10651	10651	68514	68514
LHHVDESVGSK	11	Unmodified	_LHHVDESVGSK_	0	sp|Q9HCJ1|ANKH_HUMAN	sp|Q9HCJ1|ANKH_HUMAN	sp|Q9HCJ1|ANKH_HUMAN	MULTI-MSMS	DDA_IN2	IN2	403.540435791016	3	403.207043	1206.5993	44418.7703333614	-1.3297	-0.00053616	-0.29366	-0.00011841	-1.6234	-0.00065456	403.206448296684	19.281	0.13959	19.281	19.237	19.377	0					17	7	4	0	0	0	0.0025134	1	11438	81.676	70.144	1	17783000			64380	2025	10651	10651	68515	68515
LHHVDESVGSK	11	Unmodified	_LHHVDESVGSK_	0	sp|Q9HCJ1|ANKH_HUMAN	sp|Q9HCJ1|ANKH_HUMAN	sp|Q9HCJ1|ANKH_HUMAN	MSMS	DDA_IN3	IN3	403.206420898438	3	403.207043	1206.5993	NaN	NaN	NaN	NaN	NaN	NaN	NaN	NaN	19.265	1	19.265	18.765	19.765	0								0	0	0	0.040394	1	11498	47.429	30.797	1				64381	2025	10651	10651	68516	68516
LHHVDESVGSK	11	Unmodified	_LHHVDESVGSK_	0	sp|Q9HCJ1|ANKH_HUMAN	sp|Q9HCJ1|ANKH_HUMAN	sp|Q9HCJ1|ANKH_HUMAN	MULTI-MSMS	DDA_OC1	OC1	403.207366943359	3	403.207043	1206.5993	44063.3785135044	0.27332	0.00011021	-0.47611	-0.00019197	-0.20279	-8.1766E-05	403.206301160264	19.47	0.25415	19.47	19.397	19.651	0					39	14	5	0	0	0	0.0033489	1	13239	77.124	64.91	1	20694000			64382	2025	10651	10651	68517	68517
LHHVDESVGSK	11	Unmodified	_LHHVDESVGSK_	0	sp|Q9HCJ1|ANKH_HUMAN	sp|Q9HCJ1|ANKH_HUMAN	sp|Q9HCJ1|ANKH_HUMAN	MULTI-MSMS	DDA_OC2	OC2	403.206390380859	3	403.207043	1206.5993	44154.7540861178	0.49139	0.00019813	1.651	0.00066571	2.1424	0.00086384	403.207921862155	19.265	0.18758	19.265	19.206	19.394	0					21	10	3	0	0	0	0.016062	1	12271	56.328	38.855	1	21407000			64383	2025	10651	10651	68518	68518
LHHVDESVGSK	11	Unmodified	_LHHVDESVGSK_	0	sp|Q9HCJ1|ANKH_HUMAN	sp|Q9HCJ1|ANKH_HUMAN	sp|Q9HCJ1|ANKH_HUMAN	MULTI-MSMS	DDA_OC3	OC3	403.206604003906	3	403.207043	1206.5993	43773.2511769482	0.57589	0.0002322	1.9263	0.00077672	2.5022	0.0010089	403.20831963377	19.189	0.15017	19.189	19.13	19.28	0					22	8	5	0	0	0	0.051136	1	12288	40.475	28.262	1	28586000			64384	2025	10651	10651	68519	68519
LHHVDESVGSK	11	Unmodified	_LHHVDESVGSK_	0	sp|Q9HCJ1|ANKH_HUMAN	sp|Q9HCJ1|ANKH_HUMAN	sp|Q9HCJ1|ANKH_HUMAN	MSMS	DDA_ON1	ON1	403.207153320313	3	403.207043	1206.5993	NaN	NaN	NaN	NaN	NaN	NaN	NaN	NaN	19.555	1	19.555	19.055	20.055	0								0	0	0	0.0032821	1	12364	81.642	60.603	1				64385	2025	10651	10651	68520	68520
LHHVDESVGSK	11	Unmodified	_LHHVDESVGSK_	0	sp|Q9HCJ1|ANKH_HUMAN	sp|Q9HCJ1|ANKH_HUMAN	sp|Q9HCJ1|ANKH_HUMAN	MULTI-SECPEP	DDA_ON2	ON2	403.891174316406	3	403.207043	1206.5993	46582.2772202443	0.15857	6.3935E-05	1.0494	0.00042313	1.208	0.00048707	403.207776247189	19.471	0.31132	19.471	19.397	19.708	0					38	17	4	0	0	0	0.012385	1	12256	99.539	82.761	1	25558000			64386	2025	10651	10651	68521	68521
LHHVDESVGSK	11	Unmodified	_LHHVDESVGSK_	0	sp|Q9HCJ1|ANKH_HUMAN	sp|Q9HCJ1|ANKH_HUMAN	sp|Q9HCJ1|ANKH_HUMAN	MULTI-MATCH	DDA_ON3	ON3		3	403.207043	1206.5993	43685.0760258398	-0.097133	-3.9165E-05	1.101	0.00044393	1.0039	0.00040477	403.207625840874	19.229	0.17487	19.229	19.13	19.305	3.5527E-15	-0.094043	0.0012555	NaN	81.676	24	10	4	NaN	NaN	NaN	NaN	0		NaN	NaN	0	32540000			64387	2025	10651	10651
LHHVSPADSGEYVCR	15	Unmodified	_LHHVSPADSGEYVCR_	0	sp|P98160|PGBM_HUMAN	sp|P98160|PGBM_HUMAN	sp|P98160|PGBM_HUMAN	MULTI-MSMS	DDA_OC1	OC1	576.60595703125	3	576.270377	1725.7893	36788.5858715075	1.3602	0.00078385	0.10421	6.0055E-05	1.4644	0.0008439	576.270332563459	30.832	0.49821	30.832	30.602	31.1	0					97	27	5	0	0	0	9.164E-44	2	26606	203.87	190.46	1	65211000			64388	1216	10652	10652	68522;68523	68523
LHHVSPADSGEYVCR	15	Unmodified	_LHHVSPADSGEYVCR_	0	sp|P98160|PGBM_HUMAN	sp|P98160|PGBM_HUMAN	sp|P98160|PGBM_HUMAN	MULTI-MSMS	DDA_OC1	OC1	432.453948974609	4	432.454602	1725.7893	42664.5372884024	1.3559	0.00058636	-0.2494	-0.00010785	1.1065	0.00047851	432.454586980284	30.841	0.6729	30.841	30.602	31.275	0					114	37	5	0	0	0	0.00083027	2	26549	71.976	64.465	1	41046000			64389	1216	10652	10652	68524;68525	68524
LHHVSPADSGEYVCR	15	Unmodified	_LHHVSPADSGEYVCR_	0	sp|P98160|PGBM_HUMAN	sp|P98160|PGBM_HUMAN	sp|P98160|PGBM_HUMAN	MULTI-MSMS	DDA_OC2	OC2	576.271911621094	3	576.270377	1725.7893	36786.6802606929	3.186	0.001836	-0.63574	-0.00036636	2.5503	0.0014697	576.270166507718	29.914	0.59336	29.914	29.645	30.238	0					124	32	5	0	0	0	9.2773E-44	2	25013	203.74	191.6	1	48201000			64390	1216	10652	10652	68526;68527	68527
LHHVSPADSGEYVCR	15	Unmodified	_LHHVSPADSGEYVCR_	0	sp|P98160|PGBM_HUMAN	sp|P98160|PGBM_HUMAN	sp|P98160|PGBM_HUMAN	MULTI-MSMS	DDA_OC2	OC2	432.455688476563	4	432.454602	1725.7893	42887.8158549143	3.0325	0.0013114	-0.68028	-0.00029419	2.3522	0.0010172	432.454502079025	29.906	0.77213	29.906	29.645	30.417	-3.5527E-15					134	42	5	0	0	0	0.0025062	2	25035	58.116	52.212	1	34732000			64391	1216	10652	10652	68528;68529	68529
LHHVSPADSGEYVCR	15	Unmodified	_LHHVSPADSGEYVCR_	0	sp|P98160|PGBM_HUMAN	sp|P98160|PGBM_HUMAN	sp|P98160|PGBM_HUMAN	MULTI-MSMS	DDA_OC3	OC3	576.27001953125	3	576.270377	1725.7893	36539.1220034174	2.4304	0.0014006	-0.326	-0.00018786	2.1044	0.0012127	576.270363660269	29.789	0.55101	29.789	29.555	30.106	-3.5527E-15					119	30	5	0	0	0	1.0139E-12	2	24675	134.06	125.24	1	76701000			64392	1216	10652	10652	68530;68531	68530
LHHVSPADSGEYVCR	15	Unmodified	_LHHVSPADSGEYVCR_	0	sp|P98160|PGBM_HUMAN	sp|P98160|PGBM_HUMAN	sp|P98160|PGBM_HUMAN	MULTI-MSMS	DDA_OC3	OC3	432.454956054688	4	432.454602	1725.7893	42135.6374402948	2.4066	0.0010407	-0.36345	-0.00015718	2.0431	0.00088356	432.454600321964	29.803	0.71079	29.803	29.572	30.283	3.5527E-15					118	39	5	0	0	0	0.00043434	3	24736	77.894	70.664	1	53272000			64393	1216	10652	10652	68532;68533;68534	68533
LHHVSPADSGEYVCR	15	Unmodified	_LHHVSPADSGEYVCR_	0	sp|P98160|PGBM_HUMAN	sp|P98160|PGBM_HUMAN	sp|P98160|PGBM_HUMAN	MULTI-MATCH	DDA_IN3	IN3		4	432.454602	1725.7893	45272.2511086241	2.322	0.0010042	1.2276	0.0005309	3.5497	0.0015351	432.4554106195	29.861	0.41078	29.861	29.773	30.184	0	0.0042026	0.0025488	NaN	77.894	38	22	2	NaN	NaN	NaN	NaN	0		NaN	NaN	0	2150600			64394	1216	10652	10652
LHHVSSLAWLDEHTLVTTSHDASVK	25	Unmodified	_LHHVSSLAWLDEHTLVTTSHDASVK_	0	sp|O75083|WDR1_HUMAN	sp|O75083|WDR1_HUMAN	sp|O75083|WDR1_HUMAN	MULTI-MSMS	DDA_IN1	IN1	557.489929199219	5	557.488045	2782.40384	38141.0574140466	1.6884	0.00094127	0.51656	0.00028798	2.205	0.0012292	557.688478076842	61.578	0.67381	61.578	61.234	61.908	-7.1054E-15					95	36	3	0	0	0	0.0003413	2	60024	52.321	45.522	1	9021800			64395	208	10653	10653	68535;68536	68536
LHHVSSLAWLDEHTLVTTSHDASVK	25	Unmodified	_LHHVSSLAWLDEHTLVTTSHDASVK_	0	sp|O75083|WDR1_HUMAN	sp|O75083|WDR1_HUMAN	sp|O75083|WDR1_HUMAN	MULTI-MSMS	DDA_IN1	IN1	696.610900878906	4	696.608237	2782.40384	34259.5366390147	2.2907	0.0015958	0.65004	0.00045282	2.9408	0.0020486	696.859433957226	61.532	0.63738	61.532	61.252	61.89	0					78	34	3	0	0	0	0.00011969	1	59961	57.578	47.062	1	6257400			64396	208	10653	10653	68537	68537
LHHVSSLAWLDEHTLVTTSHDASVK	25	Unmodified	_LHHVSSLAWLDEHTLVTTSHDASVK_	0	sp|O75083|WDR1_HUMAN	sp|O75083|WDR1_HUMAN	sp|O75083|WDR1_HUMAN	MULTI-MSMS	DDA_IN2	IN2	696.860656738281	4	696.608237	2782.40384	34416.6126007236	3.0857	0.0021495	0.50327	0.00035058	3.589	0.0025001	696.85954472365	61.544	0.56412	61.544	61.207	61.771	7.1054E-15					81	30	3	0	0	0	0.03336	1	59696	29.918	18.71	1	7294300			64397	208	10653	10653	68538	68538
LHHVSSLAWLDEHTLVTTSHDASVK	25	Unmodified	_LHHVSSLAWLDEHTLVTTSHDASVK_	0	sp|O75083|WDR1_HUMAN	sp|O75083|WDR1_HUMAN	sp|O75083|WDR1_HUMAN	MULTI-MSMS	DDA_IN2	IN2	557.6904296875	5	557.488045	2782.40384	38233.3600686112	2.0594	0.0011481	0.57815	0.00032231	2.6375	0.0014704	557.688449018641	61.528	0.76402	61.528	61.152	61.916	0					101	41	3	0	0	0	0.00063545	1	59893	48.115	35.023	1	8541500			64398	208	10653	10653	68539	68539
LHHVSSLAWLDEHTLVTTSHDASVK	25	Unmodified	_LHHVSSLAWLDEHTLVTTSHDASVK_	0	sp|O75083|WDR1_HUMAN	sp|O75083|WDR1_HUMAN	sp|O75083|WDR1_HUMAN	MULTI-MSMS	DDA_IN3	IN3	557.890258789063	5	557.488045	2782.40384	36972.6051889332	3.2945	0.0018367	0.7911	0.00044103	4.0857	0.0022777	557.688701714349	60.724	0.69311	60.724	60.534	61.227	7.1054E-15					96	37	3	0	0	0	0.00080187	1	59017	45.735	34.483	1	8407200			64399	208	10653	10653	68540	68540
LHHVSSLAWLDEHTLVTTSHDASVK	25	Unmodified	_LHHVSSLAWLDEHTLVTTSHDASVK_	0	sp|O75083|WDR1_HUMAN	sp|O75083|WDR1_HUMAN	sp|O75083|WDR1_HUMAN	MULTI-MSMS	DDA_IN3	IN3	697.112854003906	4	696.608237	2782.40384	33932.3477823891	3.853	0.002684	1.1149	0.00077662	4.9678	0.0034606	696.860051538383	60.748	0.5846	60.748	60.534	61.119	-7.1054E-15					77	31	3	0	0	0	0.0010138	1	59047	44.167	37.214	1	6759700			64400	208	10653	10653	68541	68541
LHHVSSLAWLDEHTLVTTSHDASVK	25	Unmodified	_LHHVSSLAWLDEHTLVTTSHDASVK_	0	sp|O75083|WDR1_HUMAN	sp|O75083|WDR1_HUMAN	sp|O75083|WDR1_HUMAN	MULTI-MSMS	DDA_OC1	OC1	697.11181640625	4	696.608237	2782.40384	34755.2050504785	2.064	0.0014378	-0.50927	-0.00035476	1.5548	0.0010831	696.858030762617	62.228	0.48815	62.228	61.906	62.394	0					33	26	2	0	0	0	6.5893E-05	1	63382	63.122	55.929	1	6496000			64401	208	10653	10653	68542	68542
LHHVSSLAWLDEHTLVTTSHDASVK	25	Unmodified	_LHHVSSLAWLDEHTLVTTSHDASVK_	0	sp|O75083|WDR1_HUMAN	sp|O75083|WDR1_HUMAN	sp|O75083|WDR1_HUMAN	MULTI-MSMS	DDA_OC1	OC1	557.689086914063	5	557.488045	2782.40384	37954.3723581589	1.3183	0.00073496	-0.05908	-3.2936E-05	1.2593	0.00070203	557.889299840676	62.252	0.63237	62.252	62.033	62.666	0					79	34	3	0	0	0	7.3955E-05	1	63456	61.437	52.587	1	15288000			64402	208	10653	10653	68543	68543
LHHVSSLAWLDEHTLVTTSHDASVK	25	Unmodified	_LHHVSSLAWLDEHTLVTTSHDASVK_	0	sp|O75083|WDR1_HUMAN	sp|O75083|WDR1_HUMAN	sp|O75083|WDR1_HUMAN	MULTI-MSMS	DDA_OC2	OC2	557.688720703125	5	557.488045	2782.40384	37817.1546090603	2.7268	0.0015202	-0.40529	-0.00022594	2.3215	0.0012942	557.688062533495	61.078	0.69202	61.078	60.841	61.533	0					98	37	3	0	0	0	0.06666	1	61040	24.123	17.248	1	11274000			64403	208	10653	10653	68544	68544
LHHVSSLAWLDEHTLVTTSHDASVK	25	Unmodified	_LHHVSSLAWLDEHTLVTTSHDASVK_	0	sp|O75083|WDR1_HUMAN	sp|O75083|WDR1_HUMAN	sp|O75083|WDR1_HUMAN	MULTI-MSMS	DDA_OC2	OC2	697.109985351563	4	696.608237	2782.40384	35826.9566585752	3.2674	0.0022761	-1.2375	-0.00086204	2.0299	0.001414	696.857706747717	61.062	0.56475	61.062	60.878	61.443	0					68	30	3	0	0	0	1.2474E-05	1	61225	73.574	66.128	1	6625000			64404	208	10653	10653	68545	68545
LHHVSSLAWLDEHTLVTTSHDASVK	25	Unmodified	_LHHVSSLAWLDEHTLVTTSHDASVK_	0	sp|O75083|WDR1_HUMAN	sp|O75083|WDR1_HUMAN	sp|O75083|WDR1_HUMAN	MULTI-MSMS	DDA_OC3	OC3	697.113891601563	4	696.608237	2782.40384	34241.3126435797	3.7808	0.0026337	-0.067626	-4.7109E-05	3.7131	0.0025866	696.858978510399	60.342	0.41815	60.342	60.148	60.566	0					51	22	3	0	0	0	0.00012382	1	60541	57.152	51.186	1	5934800			64405	208	10653	10653	68546	68546
LHHVSSLAWLDEHTLVTTSHDASVK	25	Unmodified	_LHHVSSLAWLDEHTLVTTSHDASVK_	0	sp|O75083|WDR1_HUMAN	sp|O75083|WDR1_HUMAN	sp|O75083|WDR1_HUMAN	MULTI-MSMS	DDA_ON1	ON1	697.112182617188	4	696.608237	2782.40384	34619.4323450723	2.8321	0.0019729	-0.95868	-0.00066782	1.8734	0.0013051	696.608048943929	62.782	0.56066	62.782	62.441	63.002	0					73	30	3	0	0	0	2.1146E-07	2	62326	83.039	76.086	1	10600000			64406	208	10653	10653	68547;68548	68547
LHHVSSLAWLDEHTLVTTSHDASVK	25	Unmodified	_LHHVSSLAWLDEHTLVTTSHDASVK_	0	sp|O75083|WDR1_HUMAN	sp|O75083|WDR1_HUMAN	sp|O75083|WDR1_HUMAN	MULTI-MSMS	DDA_ON1	ON1	557.490417480469	5	557.488045	2782.40384	37787.5251403718	2.0748	0.0011566	-0.50855	-0.00028351	1.5662	0.00087314	557.68833546951	62.764	1.1422	62.764	62.388	63.53	-7.1054E-15					138	62	3	0	0	0	0.0093642	1	62421	35.663	29.958	1	35852000			64407	208	10653	10653	68549	68549
LHHVSSLAWLDEHTLVTTSHDASVK	25	Unmodified	_LHHVSSLAWLDEHTLVTTSHDASVK_	0	sp|O75083|WDR1_HUMAN	sp|O75083|WDR1_HUMAN	sp|O75083|WDR1_HUMAN	MULTI-MSMS	DDA_ON2	ON2	696.611206054688	4	696.608237	2782.40384	33922.6306358135	2.51	0.0017485	-0.20028	-0.00013952	2.3098	0.001609	697.358499518843	62.344	0.52517	62.344	61.992	62.517	-7.1054E-15					75	28	4	0	0	0	1.5815E-09	1	62097	89.365	81.6	1	12032000			64408	208	10653	10653	68550	68550
LHHVSSLAWLDEHTLVTTSHDASVK	25	Unmodified	_LHHVSSLAWLDEHTLVTTSHDASVK_	0	sp|O75083|WDR1_HUMAN	sp|O75083|WDR1_HUMAN	sp|O75083|WDR1_HUMAN	MULTI-SECPEP	DDA_ON2	ON2	558.287414550781	5	557.488045	2782.40384	38145.0193915829	1.6937	0.00094423	-0.40184	-0.00022402	1.2919	0.0007202	557.688330843291	62.326	0.79634	62.326	61.865	62.662	0					123	43	3	0	0	0	7.9989E-24	1	62023	110.91	93.408	1	20749000			64409	208	10653	10653	68551	68551
LHHVSSLAWLDEHTLVTTSHDASVK	25	Unmodified	_LHHVSSLAWLDEHTLVTTSHDASVK_	0	sp|O75083|WDR1_HUMAN	sp|O75083|WDR1_HUMAN	sp|O75083|WDR1_HUMAN	MULTI-MSMS	DDA_ON3	ON3	696.861145019531	4	696.608237	2782.40384	34249.5637801394	3.2944	0.0022949	0.20548	0.00014314	3.4999	0.002438	696.859213482136	60.665	0.61712	60.665	60.435	61.052	7.1054E-15					88	33	3	0	0	0	1.7209E-25	1	59082	128.07	122.04	1	10885000			64410	208	10653	10653	68552	68552
LHHVSSLAWLDEHTLVTTSHDASVK	25	Unmodified	_LHHVSSLAWLDEHTLVTTSHDASVK_	0	sp|O75083|WDR1_HUMAN	sp|O75083|WDR1_HUMAN	sp|O75083|WDR1_HUMAN	MULTI-MSMS	DDA_ON3	ON3	557.260437011719	5	557.488045	2782.40384	37726.7334388936	2.6688	0.0014878	0.14571	8.1234E-05	2.8145	0.001569	557.68849491187	60.701	1.199	60.701	60.362	61.561	7.1054E-15					143	65	3	0	0	0	5.1382E-17	1	59284	111.6	104.73	1	20904000			64411	208	10653	10653	68553	68553
LHHVSSLAWLDEHTLVTTSHDASVK	25	Unmodified	_LHHVSSLAWLDEHTLVTTSHDASVK_	0	sp|O75083|WDR1_HUMAN	sp|O75083|WDR1_HUMAN	sp|O75083|WDR1_HUMAN	MULTI-MATCH	DDA_IN1	IN1		4	696.608237	2782.40384	35407.7309704578	3.5276	0.0024573	0.90898	0.0006332	4.4365	0.0030905	696.859410701203	62.165	0.10914	62.165	62.127	62.237	-7.1054E-15	-0.2652	0.0029623	NaN	89.365	8	5	2	NaN	NaN	NaN	NaN	0		NaN	NaN	0	1797100			64412	208	10653	10653
LHHVSSLAWLDEHTLVTTSHDASVK	25	Unmodified	_LHHVSSLAWLDEHTLVTTSHDASVK_	0	sp|O75083|WDR1_HUMAN	sp|O75083|WDR1_HUMAN	sp|O75083|WDR1_HUMAN	MULTI-MATCH	DDA_IN2	IN2		5	557.488045	2782.40384	43023.9580677142	3.2793	0.0018282	-0.42466	-0.00023674	2.8547	0.0015915	557.688668038252	62.108	0.43785	62.108	61.916	62.354	0	-0.2548	-0.00034359	NaN	110.91	28	23	2	NaN	NaN	NaN	NaN	0		NaN	NaN	0	2318800			64413	208	10653	10653
LHHVSSLAWLDEHTLVTTSHDASVK	25	Unmodified	_LHHVSSLAWLDEHTLVTTSHDASVK_	0	sp|O75083|WDR1_HUMAN	sp|O75083|WDR1_HUMAN	sp|O75083|WDR1_HUMAN	MULTI-MATCH	DDA_IN3	IN3		5	557.488045	2782.40384	40182.3568136314	2.9689	0.0016551	0.81432	0.00045398	3.7832	0.0021091	557.688803764716	61.427	0.31188	61.427	61.263	61.575	7.1054E-15	0.024287	0.00082391	NaN	52.321	34	16	3	NaN	NaN	NaN	NaN	0		NaN	NaN	0	2763700			64414	208	10653	10653
LHHVSSLAWLDEHTLVTTSHDASVK	25	Unmodified	_LHHVSSLAWLDEHTLVTTSHDASVK_	0	sp|O75083|WDR1_HUMAN	sp|O75083|WDR1_HUMAN	sp|O75083|WDR1_HUMAN	MULTI-MATCH	DDA_OC3	OC3		5	557.488045	2782.40384	38369.5129220815	2.8658	0.0015976	-0.49311	-0.0002749	2.3727	0.0013227	557.688439432247	60.301	0.7643	60.301	60.112	60.876	7.1054E-15	-0.40035	-0.0012034	NaN	111.6	105	41	3	NaN	NaN	NaN	NaN	0		NaN	NaN	0	9200500			64415	208	10653	10653
LHHVSSLAWLDEHTLVTTSHDASVK	25	Unmodified	_LHHVSSLAWLDEHTLVTTSHDASVK_	0	sp|O75083|WDR1_HUMAN	sp|O75083|WDR1_HUMAN	sp|O75083|WDR1_HUMAN	MULTI-MATCH	DDA_OC3	OC3		5	557.488045	2782.40384	37915.8305359363	3.7826	0.0021088	-0.15086	-8.4104E-05	3.6317	0.0020246	557.68840775007	61.079	0.25383	61.079	60.876	61.13	0	-0.32397	-0.0018665	NaN	52.321	24	13	2	NaN	NaN	NaN	NaN	0		NaN	NaN	0	5168500			64416	208	10653	10653
LHHVSSLAWLDEHTLVTTSHDASVKEWTITY	31	Unmodified	_LHHVSSLAWLDEHTLVTTSHDASVKEWTITY_	1	sp|O75083|WDR1_HUMAN	sp|O75083|WDR1_HUMAN	sp|O75083|WDR1_HUMAN	MULTI-MSMS	DDA_ON2	ON2	716.566955566406	5	716.160976	3575.7685	33659.1186788124	1.4906	0.0010675	1.0877	0.00077894	2.5783	0.0018465	716.563126836182	80.69	0.38335	80.69	80.428	80.812	0					38	20	3	0	0	0	0.042697	1	83188	32.164	27.258	1	9782300			64417	208	10654	10654	68554	68554
LHHVSSLAWLDEHTLVTTSHDASVKEWTITY	31	Unmodified	_LHHVSSLAWLDEHTLVTTSHDASVKEWTITY_	1	sp|O75083|WDR1_HUMAN	sp|O75083|WDR1_HUMAN	sp|O75083|WDR1_HUMAN	MULTI-MATCH	DDA_ON1	ON1		5	716.160976	3575.7685	32905.9816010875	2.3671	0.0016952	1.7225	0.0012336	4.0897	0.0029289	716.363571948474	81.134	0.21828	81.134	81.004	81.222	0	0.22213	0.0011401	NaN	32.164	28	11	4	NaN	NaN	NaN	NaN	0		NaN	NaN	0	7763700			64418	208	10654	10654
LHIIEVGTPPTGNQPFPK	18	Unmodified	_LHIIEVGTPPTGNQPFPK_	0	sp|Q00610|CLH1_HUMAN	sp|Q00610|CLH1_HUMAN	sp|Q00610|CLH1_HUMAN	MULTI-MSMS	DDA_IN1	IN1	649.360290527344	3	649.022909	1944.0469	37101.3980635298	2.0594	0.0013366	1.8484	0.0011996	3.9077	0.0025362	649.024000063227	63.708	0.34638	63.708	63.503	63.849	7.1054E-15					36	18	3	0	0	0	0.017185	1	62555	40.515	28.746	1	2675700			64419	1225	10655	10655	68555	68555
LHIIEVGTPPTGNQPFPK	18	Unmodified	_LHIIEVGTPPTGNQPFPK_	0	sp|Q00610|CLH1_HUMAN	sp|Q00610|CLH1_HUMAN	sp|Q00610|CLH1_HUMAN	MULTI-MSMS	DDA_IN2	IN2	649.361450195313	3	649.022909	1944.0469	36248.8392593583	1.7077	0.0011083	1.7386	0.0011284	3.4463	0.0022367	649.358673416404	63.582	0.45447	63.582	63.384	63.839	7.1054E-15					33	24	2	0	0	0	0.0038466	1	62335	50.079	32.86	1	2759900			64420	1225	10655	10655	68556	68556
LHIIEVGTPPTGNQPFPK	18	Unmodified	_LHIIEVGTPPTGNQPFPK_	0	sp|Q00610|CLH1_HUMAN	sp|Q00610|CLH1_HUMAN	sp|Q00610|CLH1_HUMAN	MULTI-MSMS	DDA_IN3	IN3	649.359619140625	3	649.022909	1944.0469	36752.8332528912	3.0819	0.0020002	0.99006	0.00064257	4.072	0.0026428	649.35801753235	63.144	0.40221	63.144	63.007	63.41	0					34	21	2	0	0	0	0.00088806	1	61990	61.265	50.411	1	2369200			64421	1225	10655	10655	68557	68557
LHIIEVGTPPTGNQPFPK	18	Unmodified	_LHIIEVGTPPTGNQPFPK_	0	sp|Q00610|CLH1_HUMAN	sp|Q00610|CLH1_HUMAN	sp|Q00610|CLH1_HUMAN	MULTI-MSMS	DDA_OC1	OC1	649.359069824219	3	649.022909	1944.0469	35243.8336783854	2.9467	0.0019125	-0.23076	-0.00014977	2.716	0.0017627	649.35645291182	64.126	0.63202	64.126	63.841	64.473	0					111	34	4	0	0	0	2.8048E-05	1	65825	84.508	76.996	1	23381000			64422	1225	10655	10655	68558	68558
LHIIEVGTPPTGNQPFPK	18	Unmodified	_LHIIEVGTPPTGNQPFPK_	0	sp|Q00610|CLH1_HUMAN	sp|Q00610|CLH1_HUMAN	sp|Q00610|CLH1_HUMAN	MULTI-MSMS	DDA_OC2	OC2	649.023376464844	3	649.022909	1944.0469	35010.6876644076	3.3841	0.0021964	0.065514	4.252E-05	3.4496	0.0022389	649.357455406872	63.351	0.58187	63.351	63.003	63.585	0					114	31	5	0	0	0	2.0157E-05	2	63892	87.148	77.19	1	22019000			64423	1225	10655	10655	68559;68560	68560
LHIIEVGTPPTGNQPFPK	18	Unmodified	_LHIIEVGTPPTGNQPFPK_	0	sp|Q00610|CLH1_HUMAN	sp|Q00610|CLH1_HUMAN	sp|Q00610|CLH1_HUMAN	MULTI-MSMS	DDA_OC3	OC3	649.023254394531	3	649.022909	1944.0469	35013.4713846795	3.2167	0.0020877	0.48302	0.00031349	3.6997	0.0024012	649.022952184978	63.005	0.67005	63.005	62.722	63.393	0					101	36	4	0	0	0	2.9665E-05	2	63874	83.966	66.747	1	30736000			64424	1225	10655	10655	68561;68562	68562
LHIIEVGTPPTGNQPFPK	18	Unmodified	_LHIIEVGTPPTGNQPFPK_	0	sp|Q00610|CLH1_HUMAN	sp|Q00610|CLH1_HUMAN	sp|Q00610|CLH1_HUMAN	MULTI-MSMS	DDA_ON1	ON1	649.024353027344	3	649.022909	1944.0469	35288.2923219397	2.2819	0.001481	1.2965	0.00084147	3.5784	0.0023224	649.024033982327	64.79	0.28594	64.79	64.573	64.859	0					28	15	2	0	0	0	0.0030098	1	64777	51.888	40.12	1	11169000			64425	1225	10655	10655	68563	68563
LHIIEVGTPPTGNQPFPK	18	Unmodified	_LHIIEVGTPPTGNQPFPK_	0	sp|Q00610|CLH1_HUMAN	sp|Q00610|CLH1_HUMAN	sp|Q00610|CLH1_HUMAN	MULTI-MSMS	DDA_ON2	ON2	649.359680175781	3	649.022909	1944.0469	35224.073969762	1.6223	0.0010529	1.1089	0.00071967	2.7312	0.0017726	649.357938089576	64.431	0.21478	64.431	64.268	64.483	0					17	11	2	0	0	0	6.403E-05	1	64386	77.562	66.707	1	13963000			64426	1225	10655	10655	68564	68564
LHIIEVGTPPTGNQPFPK	18	Unmodified	_LHIIEVGTPPTGNQPFPK_	0	sp|Q00610|CLH1_HUMAN	sp|Q00610|CLH1_HUMAN	sp|Q00610|CLH1_HUMAN	MULTI-MSMS	DDA_ON3	ON3	649.021728515625	3	649.022909	1944.0469	35001.9491116562	1.1666	0.00075716	0.87545	0.00056819	2.0421	0.0013253	649.357702432301	63.319	0.30686	63.319	63.146	63.453	0					24	16	2	0	0	0	0.0010194	2	62121	59.728	49.389	1	7559400			64427	1225	10655	10655	68565;68566	68565
LHISPSNMTNQNTPEYMEK	19	Unmodified	_LHISPSNMTNQNTPEYMEK_	0	sp|Q92769|HDAC2_HUMAN	sp|Q92769|HDAC2_HUMAN	sp|Q92769|HDAC2_HUMAN	MULTI-MSMS	DDA_OC3	OC3	745.683288574219	3	745.345394	2233.01435	33351.5029684744	3.3773	0.0025173	2.6466	0.0019726	6.0239	0.0044899	745.681476674201	48.893	0.17992	48.893	48.827	49.007	0					15	9	2	0	0	0	0.015981	1	47318	39.983	34.891	1	2460400			64428	1756	10656	10656	68567	68567
LHISPSNMTNQNTPEYMEK	19	Unmodified	_LHISPSNMTNQNTPEYMEK_	0	sp|Q92769|HDAC2_HUMAN	sp|Q92769|HDAC2_HUMAN	sp|Q92769|HDAC2_HUMAN	MULTI-MATCH	DDA_OC2	OC2		3	745.345394	2233.01435	36216.4757142068	3.0761	0.0022927	1.9388	0.0014451	5.0149	0.0037378	745.682005095085	49.278	0.19923	49.278	49.148	49.348	7.1054E-15	0.19252	-0.0010253	NaN	39.983	15	10	2	NaN	NaN	NaN	NaN	0		NaN	NaN	0	1436200			64429	1756	10656	10656
LHISQLQHENSILK	14	Unmodified	_LHISQLQHENSILK_	0	sp|Q14203|DCTN1_HUMAN	sp|Q14203|DCTN1_HUMAN	sp|Q14203|DCTN1_HUMAN	MULTI-MSMS	DDA_IN3	IN3	553.976379394531	3	553.977411	1658.9104	39727.6493710848	1.2863	0.00071255	-0.065596	-3.6339E-05	1.2207	0.00067622	553.97667693791	46.101	0.17554	46.101	46.026	46.202	0					20	9	3	0	0	0	0.040133	1	42467	38.995	27.304	1	7797700			64430	1382	10657	10657	68568	68568
LHISQLQHENSILK	14	Unmodified	_LHISQLQHENSILK_	0	sp|Q14203|DCTN1_HUMAN	sp|Q14203|DCTN1_HUMAN	sp|Q14203|DCTN1_HUMAN	MULTI-MSMS	DDA_OC1	OC1	553.9765625	3	553.977411	1658.9104	37734.7564627373	1.3649	0.00075613	-0.44449	-0.00024624	0.92043	0.0005099	553.97695496979	47.42	0.34279	47.42	47.278	47.621	0					56	18	4	0	0	0	0.00014106	1	46100	97.45	53.689	1	20637000			64431	1382	10657	10657	68569	68569
LHISQLQHENSILK	14	Unmodified	_LHISQLQHENSILK_	0	sp|Q14203|DCTN1_HUMAN	sp|Q14203|DCTN1_HUMAN	sp|Q14203|DCTN1_HUMAN	MULTI-MSMS	DDA_OC2	OC2	554.313293457031	3	553.977411	1658.9104	37752.7320058957	1.9503	0.0010804	-0.099162	-5.4933E-05	1.8511	0.0010255	553.977096013708	46.394	0.28577	46.394	46.294	46.58	0					44	15	4	0	0	0	9.9747E-09	1	44040	136.83	117.77	1	26688000			64432	1382	10657	10657	68570	68570
LHISQLQHENSILK	14	Unmodified	_LHISQLQHENSILK_	0	sp|Q14203|DCTN1_HUMAN	sp|Q14203|DCTN1_HUMAN	sp|Q14203|DCTN1_HUMAN	MULTI-MSMS	DDA_OC2	OC2	415.986297607422	4	415.734877	1658.9104	42284.0313127665	1.7702	0.00073595	-0.66778	-0.00027762	1.1025	0.00045833	415.73435971199	46.387	0.26769	46.387	46.276	46.544	0					32	14	4	0	0	0	0.039696	1	44086	35.763	24.976	1	18256000			64433	1382	10657	10657	68571	68571
LHISQLQHENSILK	14	Unmodified	_LHISQLQHENSILK_	0	sp|Q14203|DCTN1_HUMAN	sp|Q14203|DCTN1_HUMAN	sp|Q14203|DCTN1_HUMAN	MULTI-MSMS	DDA_OC3	OC3	554.313232421875	3	553.977411	1658.9104	39672.5532798395	1.1914	0.00066003	-0.088352	-4.8945E-05	1.1031	0.00061109	553.977056102448	46.04	0.32157	46.04	45.912	46.234	-7.1054E-15					44	17	4	0	0	0	0.00021845	1	43870	94.487	74.106	1	24996000			64434	1382	10657	10657	68572	68572
LHISQLQHENSILK	14	Unmodified	_LHISQLQHENSILK_	0	sp|Q14203|DCTN1_HUMAN	sp|Q14203|DCTN1_HUMAN	sp|Q14203|DCTN1_HUMAN	MULTI-MSMS	DDA_OC3	OC3	415.735137939453	4	415.734877	1658.9104	44088.7381400368	1.1137	0.00046302	-0.76824	-0.00031938	0.3455	0.00014364	415.734421108598	46.051	0.32147	46.051	45.93	46.251	0					39	17	4	0	0	0	0.0008957	1	43883	75.911	51.84	1	25206000			64435	1382	10657	10657	68573	68573
LHISQLQHENSILK	14	Unmodified	_LHISQLQHENSILK_	0	sp|Q14203|DCTN1_HUMAN	sp|Q14203|DCTN1_HUMAN	sp|Q14203|DCTN1_HUMAN	MULTI-MSMS	DDA_ON2	ON2	553.978332519531	3	553.977411	1658.9104	38456.0232822391	1.1219	0.00062153	-0.43942	-0.00024343	0.68252	0.0003781	553.977015836984	47.16	0.17609	47.16	47.071	47.247	0					18	9	2	0	0	0	0.00063122	1	44521	84.297	70.267	1	8205700			64436	1382	10657	10657	68574	68574
LHISQLQHENSILK	14	Unmodified	_LHISQLQHENSILK_	0	sp|Q14203|DCTN1_HUMAN	sp|Q14203|DCTN1_HUMAN	sp|Q14203|DCTN1_HUMAN	MULTI-MSMS	DDA_ON3	ON3	553.977172851563	3	553.977411	1658.9104	39326.4508828639	0.9456	0.00052384	1.1245	0.00062293	2.0701	0.0011468	553.976905034706	46.004	0.17717	46.004	45.913	46.09	0					20	9	3	0	0	0	0.00087357	1	42272	79.875	64.926	1	6149000			64437	1382	10657	10657	68575	68575
LHISQLQHENSILK	14	Unmodified	_LHISQLQHENSILK_	0	sp|Q14203|DCTN1_HUMAN	sp|Q14203|DCTN1_HUMAN	sp|Q14203|DCTN1_HUMAN	MULTI-MATCH	DDA_IN1	IN1		3	553.977411	1658.9104	38829.2346786215	0.26407	0.00014629	-0.045787	-2.5365E-05	0.21828	0.00012092	553.977846856876	46.657	0.19605	46.657	46.539	46.735	0	0.36123	-0.0003725	NaN	136.83	25	10	3	NaN	NaN	NaN	NaN	0		NaN	NaN	0	5987700			64438	1382	10657	10657
LHISQLQHENSILK	14	Unmodified	_LHISQLQHENSILK_	0	sp|Q14203|DCTN1_HUMAN	sp|Q14203|DCTN1_HUMAN	sp|Q14203|DCTN1_HUMAN	MULTI-MATCH	DDA_IN2	IN2		3	553.977411	1658.9104	38614.2542248887	0.43781	0.00024254	1.3114	0.00072647	1.7492	0.000969	553.978134575802	46.581	0.16108	46.581	46.466	46.628	0	0.28478	0.001883	NaN	136.83	20	8	3	NaN	NaN	NaN	NaN	0		NaN	NaN	0	5475300			64439	1382	10657	10657
LHISQLQHENSILK	14	Unmodified	_LHISQLQHENSILK_	0	sp|Q14203|DCTN1_HUMAN	sp|Q14203|DCTN1_HUMAN	sp|Q14203|DCTN1_HUMAN	MULTI-MATCH	DDA_IN3	IN3		4	415.734877	1658.9104	44866.5689668755	1.3475	0.00056022	-0.97292	-0.00040448	0.37462	0.00015574	415.734009376286	46.096	0.19308	46.096	46.008	46.202	0	-0.034272	-0.00075652	NaN	75.911	17	10	2	NaN	NaN	NaN	NaN	0		NaN	NaN	0	5364600			64440	1382	10657	10657
LHISQLQHENSILK	14	Unmodified	_LHISQLQHENSILK_	0	sp|Q14203|DCTN1_HUMAN	sp|Q14203|DCTN1_HUMAN	sp|Q14203|DCTN1_HUMAN	MULTI-MATCH	DDA_ON1	ON1		3	553.977411	1658.9104	40246.2675560568	2.0338	0.0011267	-0.46886	-0.00025974	1.565	0.00086696	553.976975005384	47.514	0.15829	47.514	47.43	47.588	0	0.14908	-3.1737E-05	NaN	97.45	17	8	3	NaN	NaN	NaN	NaN	0		NaN	NaN	0	7441100			64441	1382	10657	10657
LHISQLQHENSILK	14	Unmodified	_LHISQLQHENSILK_	0	sp|Q14203|DCTN1_HUMAN	sp|Q14203|DCTN1_HUMAN	sp|Q14203|DCTN1_HUMAN	MULTI-MATCH	DDA_ON3	ON3		4	415.734877	1658.9104	44973.759859694	1.1016	0.00045796	0.2086	8.6722E-05	1.3102	0.00054468	415.985981880563	45.987	0.17717	45.987	45.913	46.09	0	-0.14329	0.0012083	NaN	75.911	21	9	3	NaN	NaN	NaN	NaN	0		NaN	NaN	0	5882000			64442	1382	10657	10657
LHKNDIAINELMK	13	Unmodified	_LHKNDIAINELMK_	1	sp|P51665|PSMD7_HUMAN	sp|P51665|PSMD7_HUMAN	sp|P51665|PSMD7_HUMAN	MULTI-MSMS	DDA_OC1	OC1	513.619323730469	3	513.616826	1537.82865	39832.1996416454	2.6008	0.0013358	0.59901	0.00030766	3.1998	0.0016435	513.6172781367	50.688	0.29076	50.688	50.603	50.893	0					39	15	3	0	0	0	0.043719	1	49989	40.88	24.155	1	2960100			64443	989	10658	10658	68576	68576
LHKNDIAINELMK	13	Unmodified	_LHKNDIAINELMK_	1	sp|P51665|PSMD7_HUMAN	sp|P51665|PSMD7_HUMAN	sp|P51665|PSMD7_HUMAN	MULTI-MSMS	DDA_OC2	OC2	513.952087402344	3	513.616826	1537.82865	38694.28106193	1.3819	0.00070978	0.61226	0.00031446	1.9942	0.0010242	513.617672489736	49.394	0.18157	49.394	49.275	49.457	0					21	9	3	0	0	0	0.0069617	1	47547	58.268	36.356	1	4845300			64444	989	10658	10658	68577	68577
LHKNDIAINELMK	13	Unmodified	_LHKNDIAINELMK_	1	sp|P51665|PSMD7_HUMAN	sp|P51665|PSMD7_HUMAN	sp|P51665|PSMD7_HUMAN	MULTI-MSMS	DDA_OC3	OC3	513.6181640625	3	513.616826	1537.82865	39813.6483194543	2.541	0.0013051	0.070549	3.6235E-05	2.6115	0.0013413	513.616803573518	48.93	0.23336	48.93	48.809	49.042	7.1054E-15					33	12	3	0	0	0	0.041805	1	47278	41.227	24.501	1	4373800			64445	989	10658	10658	68578	68578
LHKPPADSGVDLR	13	Unmodified	_LHKPPADSGVDLR_	1	sp|O15427|MOT4_HUMAN	sp|O15427|MOT4_HUMAN	sp|O15427|MOT4_HUMAN	MULTI-MSMS	DDA_OC1	OC1	468.925109863281	3	468.924647	1403.75211	42706.8935230502	-0.34116	-0.00015998	0.57483	0.00026955	0.23367	0.00010957	468.92510024729	28.926	0.37726	28.926	28.659	29.037	3.5527E-15					46	20	3	0	0	0	0.034405	1	24303	42.568	20.337	1	6852300			64446	140	10659	10659	68579	68579
LHKPPADSGVDLR	13	Unmodified	_LHKPPADSGVDLR_	1	sp|O15427|MOT4_HUMAN	sp|O15427|MOT4_HUMAN	sp|O15427|MOT4_HUMAN	MULTI-MSMS	DDA_OC2	OC2	469.259796142578	3	468.924647	1403.75211	41854.5639301237	1.5985	0.00074959	0.56444	0.00026468	2.163	0.0010143	469.259017277616	28.035	0.41497	28.035	27.748	28.163	-3.5527E-15					48	22	4	0	0	0	0.0063894	1	22593	59.607	34.265	1	7306000			64447	140	10659	10659	68580	68580
LHKPPADSGVDLR	13	Unmodified	_LHKPPADSGVDLR_	1	sp|O15427|MOT4_HUMAN	sp|O15427|MOT4_HUMAN	sp|O15427|MOT4_HUMAN	MULTI-MSMS	DDA_OC3	OC3	469.260406494141	3	468.924647	1403.75211	41124.7060740452	1.5604	0.00073172	0.55815	0.00026173	2.1186	0.00099345	469.259174827836	27.769	0.42975	27.769	27.497	27.927	0					55	23	3	0	0	0	0.0052437	2	22468	62.287	37.435	1	7822700			64448	140	10659	10659	68581;68582	68582
LHLFENPAFSGR	12	Unmodified	_LHLFENPAFSGR_	0	sp|P26998|CRBB3_HUMAN	sp|P26998|CRBB3_HUMAN	sp|P26998|CRBB3_HUMAN	MULTI-MSMS	DDA_IN1	IN1	463.242248535156	3	463.242088	1386.70443	41338.0535032685	0.64315	0.00029793	-0.80575	-0.00037326	-0.1626	-7.5322E-05	463.241888398866	64.92	0.67406	64.92	64.735	65.409	0					136	36	5	0	0	0	0.0010964	2	63913	88.187	74.761	1	249170000			64449	722	10660	10660	68583;68584	68583
LHLFENPAFSGR	12	Unmodified	_LHLFENPAFSGR_	0	sp|P26998|CRBB3_HUMAN	sp|P26998|CRBB3_HUMAN	sp|P26998|CRBB3_HUMAN	MULTI-MSMS	DDA_IN1	IN1	694.862182617188	2	694.359493	1386.70443	33248.8286556664	1.4601	0.0010138	1.6631	0.0011548	3.1232	0.0021686	694.361662323265	64.943	0.30942	64.943	64.789	65.098	0					37	16	3	0	0	0	0.00062776	3	63985	104.14	73.826	1	26755000			64450	722	10660	10660	68585;68586;68587	68585
LHLFENPAFSGR	12	Unmodified	_LHLFENPAFSGR_	0	sp|P26998|CRBB3_HUMAN	sp|P26998|CRBB3_HUMAN	sp|P26998|CRBB3_HUMAN	MULTI-MSMS	DDA_IN1	IN1	463.243621826172	3	463.242088	1386.70443	37952.404408138	2.153	0.00099737	0.34047	0.00015772	2.4935	0.0011551	463.242257707246	66.131	0.2558	66.131	65.954	66.21	0					21	13	2	0	0	0	0.0050127	1	65426	64.64	41.92	1	4132000			64451	722	10660	10660	68588	68588
LHLFENPAFSGR	12	Unmodified	_LHLFENPAFSGR_	0	sp|P26998|CRBB3_HUMAN	sp|P26998|CRBB3_HUMAN	sp|P26998|CRBB3_HUMAN	MULTI-MSMS	DDA_IN2	IN2	463.575988769531	3	463.242088	1386.70443	41102.8735784406	-0.03571	-1.6543E-05	-0.49537	-0.00022947	-0.53108	-0.00024602	463.241900811565	64.915	0.67036	64.915	64.744	65.415	-1.4211E-14					96	36	4	0	0	0	1.1752E-05	2	63778	122.7	104.63	1	309950000			64452	722	10660	10660	68589;68590	68589
LHLFENPAFSGR	12	Unmodified	_LHLFENPAFSGR_	0	sp|P26998|CRBB3_HUMAN	sp|P26998|CRBB3_HUMAN	sp|P26998|CRBB3_HUMAN	MULTI-MSMS	DDA_IN2	IN2	694.361389160156	2	694.359493	1386.70443	33539.3675102531	0.67321	0.00046745	0.81235	0.00056406	1.4856	0.0010315	694.360988876572	64.911	0.27155	64.911	64.798	65.069	0					41	14	4	0	0	0	4.5122E-05	1	63841	123.62	89.432	1	42913000			64453	722	10660	10660	68591	68591
LHLFENPAFSGR	12	Unmodified	_LHLFENPAFSGR_	0	sp|P26998|CRBB3_HUMAN	sp|P26998|CRBB3_HUMAN	sp|P26998|CRBB3_HUMAN	MULTI-MSMS	DDA_IN2	IN2	463.24365234375	3	463.242088	1386.70443	38155.0418439027	2.8848	0.0013364	-0.344	-0.00015936	2.5408	0.001177	463.241803692939	66.18	0.2751	66.18	65.996	66.271	0					33	14	3	0	0	0	0.0098039	1	65318	56.087	43.818	1	2614700			64454	722	10660	10660	68592	68592
LHLFENPAFSGR	12	Unmodified	_LHLFENPAFSGR_	0	sp|P26998|CRBB3_HUMAN	sp|P26998|CRBB3_HUMAN	sp|P26998|CRBB3_HUMAN	MULTI-MSMS	DDA_IN3	IN3	463.262359619141	3	463.242088	1386.70443	41357.7670339198	0.45768	0.00021201	-1.0046	-0.00046535	-0.54688	-0.00025334	463.241730908839	64.449	0.72467	64.449	64.21	64.935	0					137	39	5	0	0	0	1.1687E-05	5	63383	131.12	121.57	1	325740000			64455	722	10660	10660	68593;68594;68595;68596;68597	68595
LHLFENPAFSGR	12	Unmodified	_LHLFENPAFSGR_	0	sp|P26998|CRBB3_HUMAN	sp|P26998|CRBB3_HUMAN	sp|P26998|CRBB3_HUMAN	MULTI-MSMS	DDA_IN3	IN3	694.364074707031	2	694.359493	1386.70443	32942.3135800947	1.0295	0.00071481	1.0536	0.00073161	2.0831	0.0014464	694.361145913369	64.453	0.23336	64.453	64.337	64.57	0					31	12	3	0	0	0	7.3052E-05	1	63411	133.91	112.46	1	64244000			64456	722	10660	10660	68598	68598
LHLFENPAFSGR	12	Unmodified	_LHLFENPAFSGR_	0	sp|P26998|CRBB3_HUMAN	sp|P26998|CRBB3_HUMAN	sp|P26998|CRBB3_HUMAN	MULTI-MSMS	DDA_IN3	IN3	463.576263427734	3	463.242088	1386.70443	38925.9029360101	1.4949	0.00069252	-0.66363	-0.00030742	0.83131	0.0003851	463.575783248494	65.679	0.32716	65.679	65.462	65.789	0					27	17	3	0	0	0	0.020633	1	64864	48.568	34.31	1	5025100			64457	722	10660	10660	68599	68599
LHLFENPAFSGR	12	Unmodified	_LHLFENPAFSGR_	0	sp|P26998|CRBB3_HUMAN	sp|P26998|CRBB3_HUMAN	sp|P26998|CRBB3_HUMAN	MULTI-MSMS	DDA_OC1	OC1	463.242523193359	3	463.242088	1386.70443	39895.9560674065	0.45397	0.0002103	-0.25608	-0.00011863	0.19789	9.1671E-05	463.242163232086	65.408	0.41297	65.408	65.231	65.644	0					97	22	6	0	0	0	0.0010964	1	66981	88.187	74.223	1	215550000			64458	722	10660	10660	68600	68600
LHLFENPAFSGR	12	Unmodified	_LHLFENPAFSGR_	0	sp|P26998|CRBB3_HUMAN	sp|P26998|CRBB3_HUMAN	sp|P26998|CRBB3_HUMAN	MULTI-MSMS	DDA_OC1	OC1	694.361572265625	2	694.359493	1386.70443	33505.7226537934	1.0799	0.00074986	1.9505	0.0013544	3.0305	0.0021042	694.361033973095	65.406	0.28699	65.406	65.286	65.573	0					38	15	3	0	0	0	1.7504E-05	1	67107	149.31	100.51	1	26464000			64459	722	10660	10660	68601	68601
LHLFENPAFSGR	12	Unmodified	_LHLFENPAFSGR_	0	sp|P26998|CRBB3_HUMAN	sp|P26998|CRBB3_HUMAN	sp|P26998|CRBB3_HUMAN	MULTI-MSMS	DDA_OC2	OC2	463.241058349609	3	463.242088	1386.70443	40591.4164803127	0.28971	0.00013421	-0.18907	-8.7585E-05	0.10064	4.662E-05	463.242196065447	64.429	0.74446	64.429	64.093	64.838	0					161	40	5	0	0	0	0.0020224	2	64847	77.593	63.336	1	171280000			64460	722	10660	10660	68602;68603	68602
LHLFENPAFSGR	12	Unmodified	_LHLFENPAFSGR_	0	sp|P26998|CRBB3_HUMAN	sp|P26998|CRBB3_HUMAN	sp|P26998|CRBB3_HUMAN	MULTI-MSMS	DDA_OC3	OC3	463.242279052734	3	463.242088	1386.70443	40323.7357623673	0.85901	0.00039793	-0.25159	-0.00011655	0.60741	0.00028138	463.242169105544	64.016	0.81255	64.016	63.701	64.513	0					164	44	5	0	0	0	0.00096733	2	64711	89.805	81.894	1	235650000			64461	722	10660	10660	68604;68605	68604
LHLFENPAFSGR	12	Unmodified	_LHLFENPAFSGR_	0	sp|P26998|CRBB3_HUMAN	sp|P26998|CRBB3_HUMAN	sp|P26998|CRBB3_HUMAN	MULTI-MSMS	DDA_ON1	ON1	463.57666015625	3	463.242088	1386.70443	41037.7740730013	1.6117	0.00074663	-0.048083	-2.2274E-05	1.5637	0.00072436	463.242089351245	65.77	0.75914	65.77	65.572	66.331	0					98	41	4	0	0	0	1.3493E-05	2	65935	117.25	107.7	1	215750000			64462	722	10660	10660	68606;68607	68606
LHLFENPAFSGR	12	Unmodified	_LHLFENPAFSGR_	0	sp|P26998|CRBB3_HUMAN	sp|P26998|CRBB3_HUMAN	sp|P26998|CRBB3_HUMAN	MULTI-MSMS	DDA_ON1	ON1	694.365478515625	2	694.359493	1386.70443	31854.9292758031	2.5186	0.0017488	3.2434	0.0022521	5.7621	0.0040009	694.862644971389	65.763	0.25347	65.763	65.644	65.898	0					23	13	2	0	0	0	0.00045055	2	66073	106.62	72.432	1	16681000			64463	722	10660	10660	68608;68609	68609
LHLFENPAFSGR	12	Unmodified	_LHLFENPAFSGR_	0	sp|P26998|CRBB3_HUMAN	sp|P26998|CRBB3_HUMAN	sp|P26998|CRBB3_HUMAN	MULTI-MSMS	DDA_ON2	ON2	463.242248535156	3	463.242088	1386.70443	41042.6072437799	1.2202	0.00056526	-0.086162	-3.9914E-05	1.1341	0.00052535	463.242154591292	65.317	0.41533	65.317	65.164	65.579	0					84	22	4	0	0	0	1.4601E-05	1	65426	127.83	118.28	1	283780000			64464	722	10660	10660	68610	68610
LHLFENPAFSGR	12	Unmodified	_LHLFENPAFSGR_	0	sp|P26998|CRBB3_HUMAN	sp|P26998|CRBB3_HUMAN	sp|P26998|CRBB3_HUMAN	MSMS	DDA_ON2	ON2	463.242736816406	3	463.242088	1386.70443	NaN	NaN	NaN	NaN	NaN	NaN	NaN	NaN	65.928	1	65.928	65.428	66.428	0								0	0	0	0.037029	1	66252	43.544	32.331	1				64465	722	10660	10660	68611	68611
LHLFENPAFSGR	12	Unmodified	_LHLFENPAFSGR_	0	sp|P26998|CRBB3_HUMAN	sp|P26998|CRBB3_HUMAN	sp|P26998|CRBB3_HUMAN	MULTI-MSMS	DDA_ON3	ON3	463.242584228516	3	463.242088	1386.70443	40885.4475383726	0.60037	0.00027811	-0.78979	-0.00036587	-0.18943	-8.7751E-05	463.241843061343	64.105	0.63334	64.105	63.906	64.539	0					112	34	4	0	0	0	0.00010879	2	63052	107.03	92.769	1	222430000			64466	722	10660	10660	68612;68613	68612
LHLFENPAFSGR	12	Unmodified	_LHLFENPAFSGR_	0	sp|P26998|CRBB3_HUMAN	sp|P26998|CRBB3_HUMAN	sp|P26998|CRBB3_HUMAN	MULTI-MSMS	DDA_ON3	ON3	694.861083984375	2	694.359493	1386.70443	40090.3222669143	1.1301	0.0007847	-0.013919	-9.6649E-06	1.1162	0.00077503	694.859839636695	64.104	0.1981	64.104	63.997	64.196	-1.4211E-14					21	10	3	0	0	0	0.0033759	1	63104	91.215	30.242	1	38633000			64467	722	10660	10660	68614	68614
LHLFENPAFSGR	12	Unmodified	_LHLFENPAFSGR_	0	sp|P26998|CRBB3_HUMAN	sp|P26998|CRBB3_HUMAN	sp|P26998|CRBB3_HUMAN	MULTI-MATCH	DDA_OC2	OC2		2	694.359493	1386.70443	33657.0895114521	0.93086	0.00064635	0.81502	0.00056592	1.7459	0.0012123	694.360829290119	64.434	0.3619	64.434	64.258	64.619	0	-0.39545	-0.00064469	NaN	149.31	46	19	4	NaN	NaN	NaN	NaN	0		NaN	NaN	0	17088000			64468	722	10660	10660
LHLFENPAFSGR	12	Unmodified	_LHLFENPAFSGR_	0	sp|P26998|CRBB3_HUMAN	sp|P26998|CRBB3_HUMAN	sp|P26998|CRBB3_HUMAN	MULTI-MATCH	DDA_ON2	ON2		2	694.359493	1386.70443	32542.3640735157	1.9511	0.0013547	4.3899	0.0030482	6.341	0.0044029	694.363406130213	65.317	0.21669	65.317	65.2	65.416	0	-0.22294	0.00077949	NaN	106.62	19	11	2	NaN	NaN	NaN	NaN	0		NaN	NaN	0	29598000			64469	722	10660	10660
LHLFENPAFSGR	12	Unmodified	_LHLFENPAFSGR_	0	sp|P26998|CRBB3_HUMAN	sp|P26998|CRBB3_HUMAN	sp|P26998|CRBB3_HUMAN	MULTI-MATCH	DDA_ON3	ON3		3	463.242088	1386.70443	31735.1831679279	2.1288	0.00098615	-1.9975	-0.00092532	0.13131	6.0827E-05	463.574576486039	65.392	0.16275	65.392	65.238	65.401	0	-0.30481	-0.002587	NaN	117.25	9	8	2	NaN	NaN	NaN	NaN	0		NaN	NaN	0	1580900			64470	722	10660	10660
LHLFENPAFSGRK	13	Unmodified	_LHLFENPAFSGRK_	1	sp|P26998|CRBB3_HUMAN	sp|P26998|CRBB3_HUMAN	sp|P26998|CRBB3_HUMAN	MULTI-MSMS	DDA_OC1	OC1	505.940856933594	3	505.940409	1514.7994	43224.0104563001	1.797	0.00090919	-3.7343	-0.0018893	-1.9373	-0.00098015	505.940340036857	55.351	0.34499	55.351	55.192	55.537	0					44	18	4	0	0	0	0.051622	1	55369	29.287	16.409	1	7097500			64471	722	10661	10661	68615	68615
LHLFENPAFSGRK	13	Unmodified	_LHLFENPAFSGRK_	1	sp|P26998|CRBB3_HUMAN	sp|P26998|CRBB3_HUMAN	sp|P26998|CRBB3_HUMAN	MULTI-MSMS	DDA_ON1	ON1	505.94140625	3	505.940409	1514.7994	42735.8144535035	2.0993	0.0010621	-0.85491	-0.00043253	1.2444	0.00062959	505.939981661221	55.711	0.23268	55.711	55.637	55.869	0					20	12	2	0	0	0	0.050916	1	54442	29.467	19.622	1	9396000			64472	722	10661	10661	68616	68616
LHLFENPAFSGRK	13	Unmodified	_LHLFENPAFSGRK_	1	sp|P26998|CRBB3_HUMAN	sp|P26998|CRBB3_HUMAN	sp|P26998|CRBB3_HUMAN	MULTI-MATCH	DDA_IN1	IN1		3	505.940409	1514.7994	NaN	0.61404	0.00031067	-7.1519	-0.0036184	-6.5378	-0.0033078	505.935938123454	55.018	0.090275	55.018	54.966	55.057	7.1054E-15	-0.31335	-0.0081208	NaN	29.467	6	4	2	NaN	NaN	NaN	NaN	0		NaN	NaN	0	1718700			64473	722	10661	10661
LHLFENPAFSGRK	13	Unmodified	_LHLFENPAFSGRK_	1	sp|P26998|CRBB3_HUMAN	sp|P26998|CRBB3_HUMAN	sp|P26998|CRBB3_HUMAN	MULTI-MATCH	DDA_ON2	ON2		3	505.940409	1514.7994	37670.669494907	1.0774	0.00054511	-0.21338	-0.00010796	0.86403	0.00043715	506.274681423424	55.245	0.23258	55.245	55.139	55.372	0	-0.086026	0.0024107	NaN	29.467	20	12	2	NaN	NaN	NaN	NaN	0		NaN	NaN	0	6111500			64474	722	10661	10661
LHLGSTPHNLTDANIHELAR	20	Unmodified	_LHLGSTPHNLTDANIHELAR_	0	sp|Q9UN37|VPS4A_HUMAN	sp|Q9UN37|VPS4A_HUMAN	sp|Q9UN37|VPS4A_HUMAN	MULTI-MSMS	DDA_OC3	OC3	553.293395996094	4	553.042267	2208.13996	NaN	0.5758	0.00031844	1.5588	0.00086208	2.1346	0.0011805	553.293808797085	49.797	0.10709	49.797	49.743	49.85	0					9	5	3	0	0	0	0.0016785	1	48327	50.938	41.842	1	3480200			64475	2197	10662	10662	68617	68617
LHLSGIDANPNALFPPVEFPAPR	23	Unmodified	_LHLSGIDANPNALFPPVEFPAPR_	0	sp|P49327|FAS_HUMAN	sp|P49327|FAS_HUMAN	sp|P49327|FAS_HUMAN	MULTI-MSMS	DDA_OC1	OC1	825.108825683594	3	824.772653	2471.29613	31529.7592838598	1.8798	0.0015504	-1.7704	-0.0014602	0.10933	9.0168E-05	825.437212816711	88.69	0.51698	88.69	88.487	89.004	0					52	27	3	0	0	0	0.0011581	1	93825	51.029	42.842	1	6233900			64476	937	10663	10663	68618	68618
LHLSGIDANPNALFPPVEFPAPR	23	Unmodified	_LHLSGIDANPNALFPPVEFPAPR_	0	sp|P49327|FAS_HUMAN	sp|P49327|FAS_HUMAN	sp|P49327|FAS_HUMAN	MULTI-MSMS	DDA_OC2	OC2	825.111145019531	3	824.772653	2471.29613	31336.5013676573	3.6158	0.0029822	-0.66383	-0.00054751	2.9519	0.0024347	825.439422902126	88.36	0.37033	88.36	88.149	88.519	0					69	19	5	0	0	0	0.012024	1	92445	38.267	30.821	1	6182900			64477	937	10663	10663	68619	68619
LHLSGIDANPNALFPPVEFPAPR	23	Unmodified	_LHLSGIDANPNALFPPVEFPAPR_	0	sp|P49327|FAS_HUMAN	sp|P49327|FAS_HUMAN	sp|P49327|FAS_HUMAN	MULTI-MSMS	DDA_OC3	OC3	825.109680175781	3	824.772653	2471.29613	31533.4912247726	3.6765	0.0030323	-1.2791	-0.001055	2.3974	0.0019773	825.438309061593	88.03	0.48065	88.03	87.883	88.364	0					76	25	5	0	0	0	3.2817E-05	1	92503	75.773	60.768	1	8157700			64478	937	10663	10663	68620	68620
LHLVSPADSGEYVCR	15	Unmodified	_LHLVSPADSGEYVCR_	0	sp|P98160|PGBM_HUMAN	sp|P98160|PGBM_HUMAN	sp|P98160|PGBM_HUMAN	MULTI-MSMS	DDA_IN1	IN1	568.61376953125	3	568.278761	1701.81445	42582.5376990354	0.30774	0.00017488	0.99833	0.00056733	1.3061	0.00074222	568.279421177789	51.76	0.32244	51.76	51.596	51.918	0					28	17	2	0	0	0	0.0040269	2	48945	55.335	44.996	1	2553400			64479	1216	10664	10664	68621;68622	68621
LHLVSPADSGEYVCR	15	Unmodified	_LHLVSPADSGEYVCR_	0	sp|P98160|PGBM_HUMAN	sp|P98160|PGBM_HUMAN	sp|P98160|PGBM_HUMAN	MULTI-MSMS	DDA_IN3	IN3	568.613708496094	3	568.278761	1701.81445	37305.7464327676	2.4401	0.0013867	1.984	0.0011275	4.4241	0.0025141	568.280649002273	51.265	0.39884	51.265	51.038	51.437	7.1054E-15					32	21	2	0	0	0	0.0037868	1	48279	56.29	49.073	1	2768000			64480	1216	10664	10664	68623	68623
LHLVSPADSGEYVCR	15	Unmodified	_LHLVSPADSGEYVCR_	0	sp|P98160|PGBM_HUMAN	sp|P98160|PGBM_HUMAN	sp|P98160|PGBM_HUMAN	MULTI-MSMS	DDA_OC1	OC1	568.278869628906	3	568.278761	1701.81445	37631.0815652629	0.31189	0.00017724	-0.36971	-0.0002101	-0.057814	-3.2855E-05	568.278757800769	52.587	0.93697	52.587	52.003	52.94	0					199	51	5	0	0	0	1.1314E-73	3	52054	237.32	230.59	1	57494000			64481	1216	10664	10664	68624;68625;68626	68625
LHLVSPADSGEYVCR	15	Unmodified	_LHLVSPADSGEYVCR_	0	sp|P98160|PGBM_HUMAN	sp|P98160|PGBM_HUMAN	sp|P98160|PGBM_HUMAN	MULTI-MSMS	DDA_OC1	OC1	851.915832519531	2	851.914504	1701.81445	31514.8653833299	0.75116	0.00063993	0.18745	0.00015969	0.93861	0.00079962	851.914524376229	52.584	0.46856	52.584	52.272	52.741	0					39	25	2	0	0	0	0.00042748	1	52026	93.058	75.622	1	4530100			64482	1216	10664	10664	68627	68627
LHLVSPADSGEYVCR	15	Unmodified	_LHLVSPADSGEYVCR_	0	sp|P98160|PGBM_HUMAN	sp|P98160|PGBM_HUMAN	sp|P98160|PGBM_HUMAN	MULTI-MSMS	DDA_OC2	OC2	568.279418945313	3	568.278761	1701.81445	37527.5661310548	1.3049	0.00074153	-0.18403	-0.00010458	1.1208	0.00063695	568.278941492311	51.417	0.88561	51.417	50.911	51.796	7.1054E-15					202	48	5	0	0	0	7.1624E-55	3	49793	219.89	213.16	1	52587000			64483	1216	10664	10664	68628;68629;68630	68629
LHLVSPADSGEYVCR	15	Unmodified	_LHLVSPADSGEYVCR_	0	sp|P98160|PGBM_HUMAN	sp|P98160|PGBM_HUMAN	sp|P98160|PGBM_HUMAN	MULTI-MSMS	DDA_OC2	OC2	852.414916992188	2	851.914504	1701.81445	30698.9991891526	2.2024	0.0018763	-0.1752	-0.00014925	2.0272	0.001727	851.914748386247	51.449	0.47011	51.449	51.164	51.634	0					39	25	2	0	0	0	5.7663E-05	1	49721	100.72	75.336	1	3825000			64484	1216	10664	10664	68631	68631
LHLVSPADSGEYVCR	15	Unmodified	_LHLVSPADSGEYVCR_	0	sp|P98160|PGBM_HUMAN	sp|P98160|PGBM_HUMAN	sp|P98160|PGBM_HUMAN	MULTI-MSMS	DDA_OC3	OC3	568.6142578125	3	568.278761	1701.81445	37087.9484592114	2.2924	0.0013027	-0.23263	-0.0001322	2.0598	0.0011705	568.278935470301	51.061	0.83187	51.061	50.608	51.44	-7.1054E-15					193	45	5	0	0	0	1.9714E-63	3	49738	227.56	219.39	1	58642000			64485	1216	10664	10664	68632;68633;68634	68633
LHLVSPADSGEYVCR	15	Unmodified	_LHLVSPADSGEYVCR_	0	sp|P98160|PGBM_HUMAN	sp|P98160|PGBM_HUMAN	sp|P98160|PGBM_HUMAN	MULTI-MSMS	DDA_OC3	OC3	851.917663574219	2	851.914504	1701.81445	31200.2067590179	3.4266	0.0029192	0.17872	0.00015225	3.6053	0.0030714	851.913957753614	51.107	0.48853	51.107	50.806	51.295	0					52	26	3	0	0	0	1.1929E-11	1	49626	126.67	101.29	1	3505700			64486	1216	10664	10664	68635	68635
LHLVSPADSGEYVCR	15	Unmodified	_LHLVSPADSGEYVCR_	0	sp|P98160|PGBM_HUMAN	sp|P98160|PGBM_HUMAN	sp|P98160|PGBM_HUMAN	MSMS	DDA_OC3	OC3	568.280944824219	3	568.278761	1701.81445	NaN	NaN	NaN	NaN	NaN	NaN	NaN	NaN	52.415	1	52.415	51.915	52.915	0								0	0	0	0.00039478	1	51367	84.753	73.314	1				64487	1216	10664	10664	68636	68636
LHNMIVDLDNVVK	13	Unmodified	_LHNMIVDLDNVVK_	0	sp|Q16891|MIC60_HUMAN	sp|Q16891|MIC60_HUMAN	sp|Q16891|MIC60_HUMAN	MULTI-MSMS	DDA_OC1	OC1	503.941986083984	3	503.941309	1508.8021	38977.2580358825	2.2541	0.0011359	0.09301	4.6871E-05	2.3471	0.0011828	503.940922641113	72.664	0.47613	72.664	72.369	72.845	0					90	25	5	0	0	0	0.0055668	1	75349	58.487	45.286	1	21766000			64488	1487	10665	10665	68637	68637
LHNMIVDLDNVVK	13	Unmodified	_LHNMIVDLDNVVK_	0	sp|Q16891|MIC60_HUMAN	sp|Q16891|MIC60_HUMAN	sp|Q16891|MIC60_HUMAN	MULTI-MSMS	DDA_OC2	OC2	503.940277099609	3	503.941309	1508.8021	39413.8770036866	2.9931	0.0015083	-0.67706	-0.0003412	2.316	0.0011672	504.275558307249	71.808	0.31116	71.808	71.627	71.938	0					63	16	5	0	0	0	0.0020427	2	73402	72.705	58.988	1	24346000			64489	1487	10665	10665	68638;68639	68638
LHNMIVDLDNVVK	13	Unmodified	_LHNMIVDLDNVVK_	0	sp|Q16891|MIC60_HUMAN	sp|Q16891|MIC60_HUMAN	sp|Q16891|MIC60_HUMAN	MULTI-MSMS	DDA_OC3	OC3	503.940765380859	3	503.941309	1508.8021	39451.4178992587	2.5417	0.0012809	-2.427	-0.001223	0.11473	5.7819E-05	504.274608152564	71.255	0.27497	71.255	71.139	71.414	0					52	14	5	0	0	0	0.0021711	1	73203	71.558	59.175	1	29310000			64490	1487	10665	10665	68640	68640
LHNMIVDLDNVVKK	14	Unmodified	_LHNMIVDLDNVVKK_	1	sp|Q16891|MIC60_HUMAN	sp|Q16891|MIC60_HUMAN	sp|Q16891|MIC60_HUMAN	MULTI-MSMS	DDA_OC1	OC1	410.231994628906	4	410.231542	1636.89706	45128.8804884357	-0.4508	-0.00018493	0.80926	0.00033198	0.35845	0.00014705	410.231849379591	64.65	0.16071	64.65	64.527	64.688	0					17	8	3	0	0	0	0.0013736	1	66150	69.716	56.303	1	12028000			64491	1487	10666	10666	68641	68641
LHNMIVDLDNVVKK	14	Unmodified	_LHNMIVDLDNVVKK_	1	sp|Q16891|MIC60_HUMAN	sp|Q16891|MIC60_HUMAN	sp|Q16891|MIC60_HUMAN	MULTI-MSMS	DDA_OC1	OC1	547.305297851563	3	546.63963	1636.89706	33221.617837405	-0.4448	-0.00024314	-0.93831	-0.00051292	-1.3831	-0.00075606	546.973683428155	64.635	0.10696	64.635	64.563	64.67	0					12	5	3	0	0	0	0.00055559	1	66199	77.42	58.592	1	13190000			64492	1487	10666	10666	68642	68642
LHNMIVDLDNVVKK	14	Unmodified	_LHNMIVDLDNVVKK_	1	sp|Q16891|MIC60_HUMAN	sp|Q16891|MIC60_HUMAN	sp|Q16891|MIC60_HUMAN	MULTI-MSMS	DDA_OC2	OC2	410.482635498047	4	410.231542	1636.89706	46074.6065949563	0.023305	9.5606E-06	0.19327	7.9286E-05	0.21658	8.8846E-05	410.231850204545	63.607	0.21664	63.607	63.477	63.693	0					29	11	4	0	0	0	0.0027182	1	64021	61.167	49.022	1	5128600			64493	1487	10666	10666	68643	68643
LHNMIVDLDNVVKK	14	Unmodified	_LHNMIVDLDNVVKK_	1	sp|Q16891|MIC60_HUMAN	sp|Q16891|MIC60_HUMAN	sp|Q16891|MIC60_HUMAN	MULTI-MSMS	DDA_OC2	OC2	546.640014648438	3	546.63963	1636.89706	37343.8079961355	0.21056	0.0001151	0.47408	0.00025915	0.68464	0.00037425	546.973885483377	63.622	0.18094	63.622	63.512	63.693	0					15	9	2	0	0	0	0.0016363	1	64049	63.754	51.608	1	6532200			64494	1487	10666	10666	68644	68644
LHNMIVDLDNVVKK	14	Unmodified	_LHNMIVDLDNVVKK_	1	sp|Q16891|MIC60_HUMAN	sp|Q16891|MIC60_HUMAN	sp|Q16891|MIC60_HUMAN	MULTI-MSMS	DDA_OC3	OC3	410.482971191406	4	410.231542	1636.89706	46720.058616049	1.2325	0.00050563	0.44652	0.00018318	1.6791	0.0006888	410.231825536356	63.242	0.28926	63.242	63.103	63.393	-7.1054E-15					34	15	3	0	0	0	0.0027182	1	63927	61.167	42.109	1	7725400			64495	1487	10666	10666	68645	68645
LHNMIVDLDNVVKK	14	Unmodified	_LHNMIVDLDNVVKK_	1	sp|Q16891|MIC60_HUMAN	sp|Q16891|MIC60_HUMAN	sp|Q16891|MIC60_HUMAN	MULTI-MSMS	DDA_OC3	OC3	546.641540527344	3	546.63963	1636.89706	37570.6465879	1.328	0.00072596	0.0084308	4.6086E-06	1.3365	0.00073057	546.640440145381	63.229	0.21628	63.229	63.122	63.338	0					19	11	2	0	0	0	0.0034512	1	63941	54.44	42.524	1	5978700			64496	1487	10666	10666	68646	68646
LHNQVNGTEWSWK	13	Unmodified	_LHNQVNGTEWSWK_	0	sp|O14980|XPO1_HUMAN	sp|O14980|XPO1_HUMAN	sp|O14980|XPO1_HUMAN	MULTI-MSMS	DDA_OC2	OC2	533.595764160156	3	533.59519	1597.76374	40446.4033314672	1.1116	0.00059314	1.2214	0.00065172	2.333	0.0012449	533.596091854077	53.297	0.19598	53.297	53.169	53.365	7.1054E-15					17	10	2	0	0	0	0.0028278	1	52075	66.393	58.713	1	4920100			64497	122	10667	10667	68647	68647
LHNQVNGTEWSWK	13	Unmodified	_LHNQVNGTEWSWK_	0	sp|O14980|XPO1_HUMAN	sp|O14980|XPO1_HUMAN	sp|O14980|XPO1_HUMAN	MULTI-SECPEP	DDA_OC3	OC3	534.2646484375	3	533.59519	1597.76374	42422.0802247784	1.2371	0.00066013	1.5705	0.00083803	2.8077	0.0014982	533.930029550248	52.837	0.26961	52.837	52.721	52.99	-7.1054E-15					24	14	2	0	0	0	0.033067	1	51851	62.528	55.073	1	5343800			64498	122	10667	10667	68648	68648
LHPEDFPEEDKK	12	Unmodified	_LHPEDFPEEDKK_	1	sp|O95298|NDUC2_HUMAN	sp|O95298|NDUC2_HUMAN	sp|O95298|NDUC2_HUMAN	MULTI-MSMS	DDA_IN1	IN1	495.241943359375	3	495.240301	1482.69907	41210.6464438734	0.19604	9.7086E-05	1.0756	0.0005327	1.2717	0.00062978	495.240963634962	31.516	0.44413	31.516	31.222	31.666	0					63	24	4	0	0	0	0.0017018	1	25535	70.54	56.36	1	11205000			64499	285	10668	10668	68649	68649
LHPEDFPEEDKK	12	Unmodified	_LHPEDFPEEDKK_	1	sp|O95298|NDUC2_HUMAN	sp|O95298|NDUC2_HUMAN	sp|O95298|NDUC2_HUMAN	MULTI-MSMS	DDA_IN2	IN2	495.243621826172	3	495.240301	1482.69907	40729.9059725366	1.1153	0.00055234	0.32681	0.00016185	1.4421	0.00071419	495.240713465117	31.605	0.37061	31.605	31.349	31.72	0					50	20	3	0	0	0	0.01371	1	25471	45.183	26.606	1	9139600			64500	285	10668	10668	68650	68650
LHPEDFPEEDKK	12	Unmodified	_LHPEDFPEEDKK_	1	sp|O95298|NDUC2_HUMAN	sp|O95298|NDUC2_HUMAN	sp|O95298|NDUC2_HUMAN	MULTI-MSMS	DDA_IN3	IN3	495.242492675781	3	495.240301	1482.69907	41253.7141616036	0.4808	0.00023811	1.6049	0.00079479	2.0857	0.0010329	495.24139956117	31.104	0.49759	31.104	30.853	31.351	0					72	27	3	0	0	0	0.00323	1	25077	62.732	55.693	1	8101700			64501	285	10668	10668	68651	68651
LHPEDFPEEDKK	12	Unmodified	_LHPEDFPEEDKK_	1	sp|O95298|NDUC2_HUMAN	sp|O95298|NDUC2_HUMAN	sp|O95298|NDUC2_HUMAN	MULTI-MSMS	DDA_ON1	ON1	495.243011474609	3	495.240301	1482.69907	40773.9376554958	0.90191	0.00044666	2.4394	0.0012081	3.3413	0.0016548	495.241795857715	32.285	0.29963	32.285	32.081	32.38	0					31	16	3	0	0	0	0.040424	1	27210	32.545	20.125	1	5194900			64502	285	10668	10668	68652	68652
LHPEDFPEEDKK	12	Unmodified	_LHPEDFPEEDKK_	1	sp|O95298|NDUC2_HUMAN	sp|O95298|NDUC2_HUMAN	sp|O95298|NDUC2_HUMAN	MULTI-MSMS	DDA_ON2	ON2	495.296936035156	3	495.240301	1482.69907	39444.4264888468	0.59851	0.00029641	1.7852	0.00088411	2.3837	0.0011805	495.241417233959	31.949	0.33798	31.949	31.787	32.125	-3.5527E-15					32	18	2	0	0	0	0.0052629	1	26832	55.899	35.518	1	4086300			64503	285	10668	10668	68653	68653
LHPEDFPEEDKK	12	Unmodified	_LHPEDFPEEDKK_	1	sp|O95298|NDUC2_HUMAN	sp|O95298|NDUC2_HUMAN	sp|O95298|NDUC2_HUMAN	MULTI-MATCH	DDA_IN1	IN1		3	495.240301	1482.69907	NaN	0.65918	0.00032645	0.078477	3.8865E-05	0.73765	0.00036532	495.574771065935	31.981	0.15907	31.981	31.946	32.105	-3.5527E-15	-0.090743	-0.0020694	NaN	55.899	11	8	2	NaN	NaN	NaN	NaN	0		NaN	NaN	0	1188900			64504	285	10668	10668
LHPEDFPEEDKKTYGEIFEK	20	Unmodified	_LHPEDFPEEDKKTYGEIFEK_	2	sp|O95298|NDUC2_HUMAN	sp|O95298|NDUC2_HUMAN	sp|O95298|NDUC2_HUMAN	MULTI-MSMS	DDA_IN1	IN1	613.802856445313	4	613.548319	2450.16417	35998.8539330892	1.3281	0.00081487	1.6324	0.0010016	2.9605	0.0018164	613.801606981413	57.676	0.1811	57.676	57.571	57.752	0					21	9	3	0	0	0	0.00032894	1	55714	64.522	55.312	1	9099800			64505	285	10669	10669	68654	68654
LHPEDFPEEDKKTYGEIFEK	20	Unmodified	_LHPEDFPEEDKKTYGEIFEK_	2	sp|O95298|NDUC2_HUMAN	sp|O95298|NDUC2_HUMAN	sp|O95298|NDUC2_HUMAN	MULTI-MSMS	DDA_IN1	IN1	613.802001953125	4	613.548319	2450.16417	35558.6694905156	1.7349	0.0010644	0.35915	0.00022035	2.094	0.0012848	613.799871601293	57.915	0.41683	57.915	57.734	58.151	-7.1054E-15					79	22	4	0	0	0	0.0010804	1	56140	54.15	51.227	1	9175200			64506	285	10669	10669	68655	68655
LHPEDFPEEDKKTYGEIFEK	20	Unmodified	_LHPEDFPEEDKKTYGEIFEK_	2	sp|O95298|NDUC2_HUMAN	sp|O95298|NDUC2_HUMAN	sp|O95298|NDUC2_HUMAN	MULTI-MSMS	DDA_IN2	IN2	613.802673339844	4	613.548319	2450.16417	36004.6851858751	2.0756	0.0012735	0.98796	0.00060616	3.0635	0.0018796	613.800223951379	57.916	0.52647	57.916	57.626	58.153	0					106	28	5	0	0	0	0.00010237	2	55647	72.771	65.325	1	10391000			64507	285	10669	10669	68656;68657	68657
LHPEDFPEEDKKTYGEIFEK	20	Unmodified	_LHPEDFPEEDKKTYGEIFEK_	2	sp|O95298|NDUC2_HUMAN	sp|O95298|NDUC2_HUMAN	sp|O95298|NDUC2_HUMAN	MULTI-MSMS	DDA_IN3	IN3	613.798950195313	4	613.548319	2450.16417	35594.0995464501	2.1218	0.0013019	0.65368	0.00040106	2.7755	0.0017029	613.799599255755	57.523	0.47173	57.523	57.229	57.7	7.1054E-15					100	25	5	0	0	0	3.6462E-05	2	55240	76.492	72.689	1	15023000			64508	285	10669	10669	68658;68659	68659
LHPEDFPEEDKKTYGEIFEK	20	Unmodified	_LHPEDFPEEDKKTYGEIFEK_	2	sp|O95298|NDUC2_HUMAN	sp|O95298|NDUC2_HUMAN	sp|O95298|NDUC2_HUMAN	MULTI-MSMS	DDA_OC1	OC1	613.799255371094	4	613.548319	2450.16417	37071.2980412419	0.093901	5.7613E-05	0.05142	3.1549E-05	0.14532	8.9161E-05	613.798851514401	58.175	0.25174	58.175	58.073	58.325	0					32	13	3	0	0	0	6.6036E-06	2	58721	80.98	77.317	1	18880000			64509	285	10669	10669	68660;68661	68661
LHPEDFPEEDKKTYGEIFEK	20	Unmodified	_LHPEDFPEEDKKTYGEIFEK_	2	sp|O95298|NDUC2_HUMAN	sp|O95298|NDUC2_HUMAN	sp|O95298|NDUC2_HUMAN	MULTI-MSMS	DDA_OC2	OC2	614.050354003906	4	613.548319	2450.16417	35656.5370323935	2.7238	0.0016712	0.14337	8.7964E-05	2.8671	0.0017591	613.799223485762	57.326	0.25383	57.326	57.203	57.457	0					50	13	5	0	0	0	1.4576E-08	1	56709	102.98	100.29	1	18317000			64510	285	10669	10669	68662	68662
LHPEDFPEEDKKTYGEIFEK	20	Unmodified	_LHPEDFPEEDKKTYGEIFEK_	2	sp|O95298|NDUC2_HUMAN	sp|O95298|NDUC2_HUMAN	sp|O95298|NDUC2_HUMAN	MULTI-MSMS	DDA_OC3	OC3	613.800720214844	4	613.548319	2450.16417	36109.7671047382	1.8918	0.0011607	-0.0090518	-5.5537E-06	1.8827	0.0011551	613.799259067373	56.987	0.23471	56.987	56.881	57.116	0					47	12	5	0	0	0	2.7885E-17	1	56646	125.09	122.08	1	23078000			64511	285	10669	10669	68663	68663
LHPEDFPEEDKKTYGEIFEK	20	Unmodified	_LHPEDFPEEDKKTYGEIFEK_	2	sp|O95298|NDUC2_HUMAN	sp|O95298|NDUC2_HUMAN	sp|O95298|NDUC2_HUMAN	MULTI-MSMS	DDA_ON2	ON2	613.552734375	4	613.548319	2450.16417	35619.3065115935	2.2238	0.0013644	1.3387	0.00082136	3.5625	0.0021858	613.799487843064	58.333	0.29003	58.333	58.146	58.436	7.1054E-15					34	15	3	0	0	0	0.0018666	1	57423	50.358	46.052	1	4207600			64512	285	10669	10669	68664	68664
LHPEDFPEEDKKTYGEIFEK	20	Unmodified	_LHPEDFPEEDKKTYGEIFEK_	2	sp|O95298|NDUC2_HUMAN	sp|O95298|NDUC2_HUMAN	sp|O95298|NDUC2_HUMAN	MULTI-MATCH	DDA_ON1	ON1		4	613.548319	2450.16417	35604.5980490006	2.9907	0.0018349	2.7398	0.001681	5.7304	0.0035159	613.801452536621	58.581	0.18083	58.581	58.498	58.679	0	0.39684	0.0047503	NaN	80.98	15	9	2	NaN	NaN	NaN	NaN	0		NaN	NaN	0	4529600			64513	285	10669	10669
LHPEDFPEEDKKTYGEIFEK	20	Unmodified	_LHPEDFPEEDKKTYGEIFEK_	2	sp|O95298|NDUC2_HUMAN	sp|O95298|NDUC2_HUMAN	sp|O95298|NDUC2_HUMAN	MULTI-MATCH	DDA_ON3	ON3		4	613.548319	2450.16417	33852.0430050882	2.435	0.001494	0.86492	0.00053067	3.2999	0.0020247	613.80048338736	57.032	0.14439	57.032	56.946	57.091	0	-0.2769	0.0012335	NaN	125.09	13	7	3	NaN	NaN	NaN	NaN	0		NaN	NaN	0	3794100			64514	285	10669	10669
LHPEMSNLDLTK	12	Unmodified	_LHPEMSNLDLTK_	0	sp|P17480|UBF1_HUMAN	sp|P17480|UBF1_HUMAN	sp|P17480|UBF1_HUMAN	MULTI-MSMS	DDA_OC2	OC2	466.908630371094	3	466.574627	1396.70205	41911.0706519674	0.96674	0.00045106	-2.6186	-0.0012217	-1.6518	-0.00077069	466.906635323615	48.872	0.19818	48.872	48.786	48.985	-7.1054E-15					16	10	2	0	0	0	0.038884	1	46977	41.339	25.247	1	2155500			64515	608	10670	10670	68665	68665
LHPEMSNLDLTK	12	Unmodified	_LHPEMSNLDLTK_	0	sp|P17480|UBF1_HUMAN	sp|P17480|UBF1_HUMAN	sp|P17480|UBF1_HUMAN	MULTI-MATCH	DDA_OC3	OC3		3	466.574627	1396.70205	40826.7307695113	0.93189	0.0004348	-3.6881	-0.0017208	-2.7562	-0.001286	466.574333083108	48.523	0.21564	48.523	48.376	48.592	0	-0.1746	-0.00075501	NaN	41.339	20	11	3	NaN	NaN	NaN	NaN	0		NaN	NaN	0	3471500			64516	608	10670	10670
LHPESKDDKHGSYEDAVHSGALND	24	Unmodified	_LHPESKDDKHGSYEDAVHSGALND_	2	sp|P17987|TCPA_HUMAN	sp|P17987|TCPA_HUMAN	sp|P17987|TCPA_HUMAN	MULTI-MSMS	DDA_OC1	OC1	656.053039550781	4	656.052023	2620.17899	34425.1501774345	1.7434	0.0011438	0.13424	8.8067E-05	1.8776	0.0012318	656.302641813079	31.112	0.2104	31.112	31.047	31.257	-3.5527E-15					20	11	2	0	0	0	0.020498	1	27031	32.04	29.408	1	11874000			64517	617	10671	10671	68666	68666
LHPMLGDPNADYINANYIDGYHR	23	Unmodified	_LHPMLGDPNADYINANYIDGYHR_	0	sp|Q92729|PTPRU_HUMAN	sp|Q92729|PTPRU_HUMAN	sp|Q92729|PTPRU_HUMAN	MULTI-MSMS	DDA_OC1	OC1	665.812805175781	4	665.564406	2658.22852	34568.4397190298	1.974	0.0013139	0.038411	2.5565E-05	2.0125	0.0013394	665.814200838174	69.126	0.2171	69.126	69.003	69.22	0					39	11	5	0	0	0	2.6386E-07	1	71376	87.319	82.793	1	9257800			64518	1752	10672	10672	68667	68667
LHPMLGDPNADYINANYIDGYHR	23	Unmodified	_LHPMLGDPNADYINANYIDGYHR_	0	sp|Q92729|PTPRU_HUMAN	sp|Q92729|PTPRU_HUMAN	sp|Q92729|PTPRU_HUMAN	MULTI-MSMS	DDA_OC2	OC2	665.812805175781	4	665.564406	2658.22852	35184.392904392	2.9799	0.0019833	-0.32839	-0.00021857	2.6515	0.0017648	666.065926370914	68.598	0.23627	68.598	68.457	68.693	0					44	12	5	0	0	0	7.531E-07	1	69770	83.436	80.674	1	10252000			64519	1752	10672	10672	68668	68668
LHPMLGDPNADYINANYIDGYHR	23	Unmodified	_LHPMLGDPNADYINANYIDGYHR_	0	sp|Q92729|PTPRU_HUMAN	sp|Q92729|PTPRU_HUMAN	sp|Q92729|PTPRU_HUMAN	MULTI-MSMS	DDA_OC3	OC3	665.817565917969	4	665.564406	2658.22852	35381.0342802268	2.0051	0.0013345	1.2199	0.00081192	3.225	0.0021464	665.816322088673	68.147	0.21641	68.147	68.052	68.268	1.4211E-14					39	11	5	0	0	0	8.4136E-26	1	69649	133.98	130.94	1	14878000			64520	1752	10672	10672	68669	68669
LHPTATASSQLSSNALPPGPGLEQR	25	Unmodified	_LHPTATASSQLSSNALPPGPGLEQR_	0	sp|Q14767|LTBP2_HUMAN	sp|Q14767|LTBP2_HUMAN	sp|Q14767|LTBP2_HUMAN	MULTI-MSMS	DDA_OC1	OC1	844.108520507813	3	843.773381	2528.29831	31269.0372842674	1.1051	0.00093247	-0.48099	-0.00040584	0.62413	0.00052662	844.107005803576	52.71	1.3682	52.71	52.381	53.749	0					168	75	4	0	0	0	3.5768E-07	5	52474	81.477	77.946	1	18797000			64521	1398	10673	10673	68670;68671;68672;68673;68674	68671
LHPTATASSQLSSNALPPGPGLEQR	25	Unmodified	_LHPTATASSQLSSNALPPGPGLEQR_	0	sp|Q14767|LTBP2_HUMAN	sp|Q14767|LTBP2_HUMAN	sp|Q14767|LTBP2_HUMAN	MULTI-MSMS	DDA_OC1	OC1	844.108337402344	3	843.773381	2528.29831	31554.7202448604	1.858	0.0015678	-0.81631	-0.00068878	1.0417	0.00087898	844.106886213671	53.872	0.39666	53.872	53.731	54.128	0					43	21	3	0	0	0	0.014672	1	53772	35.32	32.278	1	3753700			64522	1398	10673	10673	68675	68675
LHPTATASSQLSSNALPPGPGLEQR	25	Unmodified	_LHPTATASSQLSSNALPPGPGLEQR_	0	sp|Q14767|LTBP2_HUMAN	sp|Q14767|LTBP2_HUMAN	sp|Q14767|LTBP2_HUMAN	MULTI-MSMS	DDA_OC2	OC2	844.110290527344	3	843.773381	2528.29831	31177.3019900143	2.2468	0.0018958	-0.57729	-0.00048711	1.6695	0.0014087	844.106736803386	51.71	1.6986	51.71	51.326	53.024	7.1054E-15					198	93	4	0	0	0	2.1686E-07	4	50363	84.602	78.612	1	15897000			64523	1398	10673	10673	68676;68677;68678;68679	68677
LHPTATASSQLSSNALPPGPGLEQR	25	Unmodified	_LHPTATASSQLSSNALPPGPGLEQR_	0	sp|Q14767|LTBP2_HUMAN	sp|Q14767|LTBP2_HUMAN	sp|Q14767|LTBP2_HUMAN	MULTI-MSMS	DDA_OC3	OC3	843.776794433594	3	843.773381	2528.29831	31339.4769081032	2.5357	0.0021396	-0.70808	-0.00059746	1.8277	0.0015421	844.10702486361	51.424	1.4266	51.424	51.095	52.522	0					196	78	5	0	0	0	2.8941E-05	4	50371	70.295	64.588	1	21093000			64524	1398	10673	10673	68680;68681;68682;68683	68681
LHPVILASIVDSYER	15	Unmodified	_LHPVILASIVDSYER_	0	sp|O00303|EIF3F_HUMAN	sp|O00303|EIF3F_HUMAN	sp|O00303|EIF3F_HUMAN	MULTI-MSMS	DDA_IN1	IN1	571.319885253906	3	571.317433	1710.93047	38256.98773383	1.3968	0.00079803	-0.38777	-0.00022154	1.009	0.00057649	571.651328795317	82.532	0.47508	82.532	82.403	82.878	0					52	25	3	0	0	0	0.0037222	1	84406	56.599	47.771	1	4645500			64525	67	10674	10674	68684	68684
LHPVILASIVDSYER	15	Unmodified	_LHPVILASIVDSYER_	0	sp|O00303|EIF3F_HUMAN	sp|O00303|EIF3F_HUMAN	sp|O00303|EIF3F_HUMAN	MULTI-MSMS	DDA_IN2	IN2	571.318725585938	3	571.317433	1710.93047	37457.8803213333	2.2261	0.0012718	-1.3113	-0.00074918	0.91482	0.00052265	571.316282304787	82.543	0.47502	82.543	82.372	82.847	0					62	25	3	0	0	0	0.0015699	1	84191	67.115	62.724	1	5221900			64526	67	10674	10674	68685	68685
LHPVILASIVDSYER	15	Unmodified	_LHPVILASIVDSYER_	0	sp|O00303|EIF3F_HUMAN	sp|O00303|EIF3F_HUMAN	sp|O00303|EIF3F_HUMAN	MULTI-MSMS	DDA_IN3	IN3	571.652709960938	3	571.317433	1710.93047	38119.4282387292	3.1646	0.001808	-0.21226	-0.00012127	2.9524	0.0016868	571.317084574224	82.153	0.47282	82.153	81.979	82.451	0					59	25	3	0	0	0	0.00044327	1	83844	81.619	70.803	1	4571800			64527	67	10674	10674	68686	68686
LHPVILASIVDSYER	15	Unmodified	_LHPVILASIVDSYER_	0	sp|O00303|EIF3F_HUMAN	sp|O00303|EIF3F_HUMAN	sp|O00303|EIF3F_HUMAN	MULTI-MSMS	DDA_OC1	OC1	571.65185546875	3	571.317433	1710.93047	37790.0383391909	0.90769	0.00051858	0.58727	0.00033552	1.495	0.0008541	571.31764161903	83.28	0.58384	83.28	83.086	83.67	0					65	31	3	0	0	0	1.2011E-05	1	87685	102.73	97.299	1	5592100			64528	67	10674	10674	68687	68687
LHPVILASIVDSYER	15	Unmodified	_LHPVILASIVDSYER_	0	sp|O00303|EIF3F_HUMAN	sp|O00303|EIF3F_HUMAN	sp|O00303|EIF3F_HUMAN	MULTI-MSMS	DDA_OC2	OC2	571.318725585938	3	571.317433	1710.93047	38116.6125737413	2.4989	0.0014277	0.22785	0.00013018	2.7267	0.0015578	571.317440268488	82.483	0.58667	82.483	82.289	82.876	0					74	31	3	0	0	0	0.0009999	1	85724	73.386	68.995	1	4544500			64529	67	10674	10674	68688	68688
LHPVILASIVDSYER	15	Unmodified	_LHPVILASIVDSYER_	0	sp|O00303|EIF3F_HUMAN	sp|O00303|EIF3F_HUMAN	sp|O00303|EIF3F_HUMAN	MULTI-MSMS	DDA_OC3	OC3	571.316772460938	3	571.317433	1710.93047	38638.7645516554	2.6383	0.0015073	-0.59345	-0.00033905	2.0448	0.0011683	571.316861876892	82.18	0.5861	82.18	81.987	82.573	0					63	31	3	0	0	0	5.2817E-06	1	85806	107.99	103.6	1	6505300			64530	67	10674	10674	68689	68689
LHPVILASIVDSYER	15	Unmodified	_LHPVILASIVDSYER_	0	sp|O00303|EIF3F_HUMAN	sp|O00303|EIF3F_HUMAN	sp|O00303|EIF3F_HUMAN	MULTI-MSMS	DDA_ON2	ON2	571.317016601563	3	571.317433	1710.93047	36451.2879322202	1.0945	0.00062528	0.43896	0.00025078	1.5334	0.00087606	571.652294160962	83.197	0.27274	83.197	83.1	83.373	0					26	14	4	0	0	0	0.0098681	1	86245	49.298	42.417	1	3261000			64531	67	10674	10674	68690	68690
LHPVILASIVDSYER	15	Unmodified	_LHPVILASIVDSYER_	0	sp|O00303|EIF3F_HUMAN	sp|O00303|EIF3F_HUMAN	sp|O00303|EIF3F_HUMAN	MULTI-MSMS	DDA_ON3	ON3	571.318603515625	3	571.317433	1710.93047	38893.8130444145	2.0295	0.0011595	-2.0521	-0.0011724	-0.022582	-1.2902E-05	571.650674855087	82.269	0.41963	82.269	82.059	82.479	0					47	22	3	0	0	0	0.0083733	1	84085	50.843	44.68	1	2634300			64532	67	10674	10674	68691	68691
LHPVILASIVDSYER	15	Unmodified	_LHPVILASIVDSYER_	0	sp|O00303|EIF3F_HUMAN	sp|O00303|EIF3F_HUMAN	sp|O00303|EIF3F_HUMAN	MULTI-MATCH	DDA_ON1	ON1		3	571.317433	1710.93047	39341.7440709056	1.9835	0.0011332	-1.8361	-0.001049	0.14741	8.4219E-05	571.315942057909	83.582	0.30923	83.582	83.362	83.671	0	0.22877	-0.0032015	NaN	102.73	28	16	2	NaN	NaN	NaN	NaN	0		NaN	NaN	0	3138000			64533	67	10674	10674
LHQFFRDMDDEESWIK	16	Unmodified	_LHQFFRDMDDEESWIK_	1	sp|Q13813|SPTN1_HUMAN	sp|Q13813|SPTN1_HUMAN	sp|Q13813|SPTN1_HUMAN	MULTI-MSMS	DDA_OC1	OC1	524.995239257813	4	524.744008	2094.94693	39405.0884830149	2.9557	0.001551	-0.83148	-0.00043631	2.1243	0.0011147	524.994280762959	70.827	0.34709	70.827	70.673	71.02	0					67	18	5	0	0	0	0.00014658	1	73304	80.507	75.798	1	14798000			64534	1360	10675	10675	68692	68692
LHQFFRDMDDEESWIK	16	Unmodified	_LHQFFRDMDDEESWIK_	1	sp|Q13813|SPTN1_HUMAN	sp|Q13813|SPTN1_HUMAN	sp|Q13813|SPTN1_HUMAN	MULTI-MSMS	DDA_OC2	OC2	524.745178222656	4	524.744008	2094.94693	39074.6547924569	3.1979	0.0016781	-0.57522	-0.00030185	2.6227	0.0013762	524.994416245388	69.916	0.29221	69.916	69.784	70.076	0					51	15	5	0	0	0	0.0019838	1	71306	55.097	51.063	1	14523000			64535	1360	10675	10675	68693	68693
LHQFFRDMDDEESWIK	16	Unmodified	_LHQFFRDMDDEESWIK_	1	sp|Q13813|SPTN1_HUMAN	sp|Q13813|SPTN1_HUMAN	sp|Q13813|SPTN1_HUMAN	MULTI-MSMS	DDA_OC2	OC2	699.323120117188	3	699.322918	2094.94693	34048.421957853	3.9128	0.0027363	0.2631	0.00018399	4.1759	0.0029203	699.657573024272	69.913	0.20105	69.913	69.82	70.021	1.4211E-14					33	10	4	0	0	0	3.9754E-06	1	71326	102.64	85.148	1	9572500			64536	1360	10675	10675	68694	68694
LHQFFRDMDDEESWIK	16	Unmodified	_LHQFFRDMDDEESWIK_	1	sp|Q13813|SPTN1_HUMAN	sp|Q13813|SPTN1_HUMAN	sp|Q13813|SPTN1_HUMAN	MULTI-MSMS	DDA_OC3	OC3	524.744812011719	4	524.744008	2094.94693	39257.7703226797	3.3513	0.0017586	-0.51742	-0.00027151	2.8339	0.0014871	524.994255206395	69.536	0.25512	69.536	69.411	69.666	-1.4211E-14					50	13	5	0	0	0	0.0013134	1	71238	60.209	56.175	1	18408000			64537	1360	10675	10675	68695	68695
LHQFFRDMDDEESWIK	16	Unmodified	_LHQFFRDMDDEESWIK_	1	sp|Q13813|SPTN1_HUMAN	sp|Q13813|SPTN1_HUMAN	sp|Q13813|SPTN1_HUMAN	MULTI-MSMS	DDA_OC3	OC3	699.3232421875	3	699.322918	2094.94693	33594.81220869	3.9675	0.0027746	0.99459	0.00069554	4.9621	0.0034701	699.323253729121	69.552	0.21871	69.552	69.429	69.647	0					30	11	4	0	0	0	6.4042E-05	1	71254	94.487	76.998	1	10015000			64538	1360	10675	10675	68696	68696
LHQFFRDMDDEESWIK	16	Unmodified	_LHQFFRDMDDEESWIK_	1	sp|Q13813|SPTN1_HUMAN	sp|Q13813|SPTN1_HUMAN	sp|Q13813|SPTN1_HUMAN	MULTI-MATCH	DDA_IN3	IN3		4	524.744008	2094.94693	36586.1942237781	3.1099	0.0016319	0.19811	0.00010396	3.3081	0.0017359	524.744081781039	69.939	0.1101	69.939	69.868	69.978	0	0.2078	0.0015847	NaN	60.209	12	5	3	NaN	NaN	NaN	NaN	0		NaN	NaN	0	1352000			64539	1360	10675	10675
LHQFFRDMDDEESWIK	16	Unmodified	_LHQFFRDMDDEESWIK_	1	sp|Q13813|SPTN1_HUMAN	sp|Q13813|SPTN1_HUMAN	sp|Q13813|SPTN1_HUMAN	MULTI-MATCH	DDA_ON1	ON1		4	524.744008	2094.94693	41865.8199482107	3.1349	0.001645	-1.0297	-0.00054031	2.1052	0.0011047	524.993867972471	71.045	0.2928	71.045	70.904	71.197	0	0.21169	-0.00018355	NaN	80.507	35	15	3	NaN	NaN	NaN	NaN	0		NaN	NaN	0	5332000			64540	1360	10675	10675
LHQFFRDMDDEESWIK	16	Unmodified	_LHQFFRDMDDEESWIK_	1	sp|Q13813|SPTN1_HUMAN	sp|Q13813|SPTN1_HUMAN	sp|Q13813|SPTN1_HUMAN	MULTI-MATCH	DDA_ON2	ON2		4	524.744008	2094.94693	41632.179157874	2.1414	0.0011237	-1.227	-0.00064386	0.91442	0.00047984	524.993672858088	70.627	0.25577	70.627	70.514	70.77	1.4211E-14	-0.20602	-0.00059777	NaN	80.507	29	13	3	NaN	NaN	NaN	NaN	0		NaN	NaN	0	5734600			64541	1360	10675	10675
LHQFFRDMDDEESWIK	16	Unmodified	_LHQFFRDMDDEESWIK_	1	sp|Q13813|SPTN1_HUMAN	sp|Q13813|SPTN1_HUMAN	sp|Q13813|SPTN1_HUMAN	MULTI-MATCH	DDA_ON3	ON3		3	699.322918	2094.94693	33522.967086233	3.1383	0.0021947	-1.048	-0.0007329	2.0903	0.0014618	699.657638249888	69.537	0.091209	69.537	69.473	69.564	0	-0.13035	-0.003223	NaN	102.64	5	4	2	NaN	NaN	NaN	NaN	0		NaN	NaN	0	3174700			64542	1360	10675	10675
LHQFFRDMDDEESWIK	16	Unmodified	_LHQFFRDMDDEESWIK_	1	sp|Q13813|SPTN1_HUMAN	sp|Q13813|SPTN1_HUMAN	sp|Q13813|SPTN1_HUMAN	MULTI-MATCH	DDA_ON3	ON3		4	524.744008	2094.94693	42292.8208904105	2.2773	0.001195	-1.1939	-0.00062649	1.0834	0.00056849	524.743563024012	69.535	0.19994	69.535	69.455	69.655	0	-0.19675	-0.0013371	NaN	60.209	17	10	2	NaN	NaN	NaN	NaN	0		NaN	NaN	0	4932700			64543	1360	10675	10675
LHQFFRDMDDEESWIKEK	18	Unmodified	_LHQFFRDMDDEESWIKEK_	2	sp|Q13813|SPTN1_HUMAN	sp|Q13813|SPTN1_HUMAN	sp|Q13813|SPTN1_HUMAN	MULTI-MSMS	DDA_OC1	OC1	589.029235839844	4	589.028397	2352.08448	37487.5933688662	0.11114	6.5466E-05	-0.39313	-0.00023156	-0.28198	-0.0001661	589.278571953469	65.572	0.21164	65.572	65.465	65.677	0					37	11	5	0	0	0	1.8231E-05	1	67246	85.927	82.538	1	38020000			64544	1360	10676	10676	68697	68697
LHQFFRDMDDEESWIKEK	18	Unmodified	_LHQFFRDMDDEESWIKEK_	2	sp|Q13813|SPTN1_HUMAN	sp|Q13813|SPTN1_HUMAN	sp|Q13813|SPTN1_HUMAN	MULTI-MSMS	DDA_OC2	OC2	589.278381347656	4	589.028397	2352.08448	36949.8390005811	1.5527	0.00091461	-0.44307	-0.00026098	1.1097	0.00065363	589.278711259583	64.835	0.23598	64.835	64.656	64.892	0					42	12	5	0	0	0	0.00020067	1	65370	71.558	68.17	1	29109000			64545	1360	10676	10676	68698	68698
LHQFFRDMDDEESWIKEK	18	Unmodified	_LHQFFRDMDDEESWIKEK_	2	sp|Q13813|SPTN1_HUMAN	sp|Q13813|SPTN1_HUMAN	sp|Q13813|SPTN1_HUMAN	MULTI-MSMS	DDA_OC3	OC3	589.531677246094	4	589.028397	2352.08448	36742.6461107417	2.2615	0.0013321	-0.73369	-0.00043216	1.5279	0.00089995	589.278667773341	64.374	0.32538	64.374	64.224	64.549	0					71	17	6	0	0	0	3.4431E-08	1	65225	110.33	105.33	1	28071000			64546	1360	10676	10676	68699	68699
LHQFFRDMDDEESWIKEK	18	Unmodified	_LHQFFRDMDDEESWIKEK_	2	sp|Q13813|SPTN1_HUMAN	sp|Q13813|SPTN1_HUMAN	sp|Q13813|SPTN1_HUMAN	MULTI-MSMS	DDA_OC3	OC3	471.625915527344	5	471.424173	2352.08448	41662.4219168695	1.7224	0.00081196	-0.13739	-6.4771E-05	1.585	0.00074719	471.624859141619	64.365	0.25383	64.365	64.26	64.513	0					30	13	3	0	0	0	0.010059	1	65335	40.52	39.093	1	4523300			64547	1360	10676	10676	68700	68700
LHQFFRDMDDEESWIKEK	18	Unmodified	_LHQFFRDMDDEESWIKEK_	2	sp|Q13813|SPTN1_HUMAN	sp|Q13813|SPTN1_HUMAN	sp|Q13813|SPTN1_HUMAN	MULTI-MSMS	DDA_ON1	ON1	589.279418945313	4	589.028397	2352.08448	36615.2460184025	1.9555	0.0011519	-0.13645	-8.0375E-05	1.8191	0.0010715	589.278396202527	65.861	0.21631	65.861	65.753	65.969	0					26	11	4	0	0	0	0.00097086	1	66160	56.819	43.393	1	11922000			64548	1360	10676	10676	68701	68701
LHQFFRDMDDEESWIKEK	18	Unmodified	_LHQFFRDMDDEESWIKEK_	2	sp|Q13813|SPTN1_HUMAN	sp|Q13813|SPTN1_HUMAN	sp|Q13813|SPTN1_HUMAN	MULTI-MSMS	DDA_ON2	ON2	589.531677246094	4	589.028397	2352.08448	37449.5337400217	1.2629	0.0007439	1.6448	0.00096884	2.9077	0.0017127	589.278658105745	65.373	0.30729	65.373	65.272	65.579	0					30	16	3	0	0	0	0.0009103	2	65573	57.745	54.347	1	10019000			64549	1360	10676	10676	68702;68703	68702
LHQFFRDMDDEESWIKEK	18	Unmodified	_LHQFFRDMDDEESWIKEK_	2	sp|Q13813|SPTN1_HUMAN	sp|Q13813|SPTN1_HUMAN	sp|Q13813|SPTN1_HUMAN	MULTI-MSMS	DDA_ON3	ON3	589.531982421875	4	589.028397	2352.08448	37468.4347042872	1.1123	0.00065515	0.46982	0.00027674	1.5821	0.00093189	589.278018855575	64.295	0.34362	64.295	64.178	64.521	0					53	18	4	0	0	0	0.024969	2	63376	35.348	31.744	1	11247000			64550	1360	10676	10676	68704;68705	68705
LHQFFRDMDDEESWIKEK	18	Unmodified	_LHQFFRDMDDEESWIKEK_	2	sp|Q13813|SPTN1_HUMAN	sp|Q13813|SPTN1_HUMAN	sp|Q13813|SPTN1_HUMAN	MULTI-MATCH	DDA_IN1	IN1		4	589.028397	2352.08448	43112.2380003386	0.66856	0.0003938	1.2987	0.00076498	1.9673	0.0011588	589.279264078735	65.104	0.20158	65.104	65.025	65.227	0	-0.094697	0.0027408	NaN	85.927	18	10	3	NaN	NaN	NaN	NaN	0		NaN	NaN	0	2750000			64551	1360	10676	10676
LHQFFRDMDDEESWIKEK	18	Unmodified	_LHQFFRDMDDEESWIKEK_	2	sp|Q13813|SPTN1_HUMAN	sp|Q13813|SPTN1_HUMAN	sp|Q13813|SPTN1_HUMAN	MULTI-MATCH	DDA_IN2	IN2		4	589.028397	2352.08448	37400.6747433127	0.6883	0.00040543	1.2008	0.00070732	1.8891	0.0011127	589.279413739626	65.109	0.14577	65.109	65.015	65.161	0	-0.089484	0.0025102	NaN	85.927	11	7	2	NaN	NaN	NaN	NaN	0		NaN	NaN	0	5043400			64552	1360	10676	10676
LHQLAMQQSHFPMTHGNTGFSGIESSSPEVK	31	Unmodified	_LHQLAMQQSHFPMTHGNTGFSGIESSSPEVK_	0	sp|Q15366|PCBP2_HUMAN	sp|Q15366|PCBP2_HUMAN	sp|Q15366|PCBP2_HUMAN	MULTI-MSMS	DDA_OC2	OC2	677.72607421875	5	677.324685	3381.58704	35367.8197232237	2.7575	0.0018677	-0.32304	-0.0002188	2.4344	0.0016489	677.726163640995	57.263	0.2718	57.263	57.167	57.439	-7.1054E-15					36	14	3	0	0	0	0.00039193	1	56693	55.587	52.24	1	8786800			64553	1430	10677	10677	68706	68706
LHQLAMQQSHFPMTHGNTGFSGIESSSPEVK	31	Unmodified	_LHQLAMQQSHFPMTHGNTGFSGIESSSPEVK_	0	sp|Q15366|PCBP2_HUMAN	sp|Q15366|PCBP2_HUMAN	sp|Q15366|PCBP2_HUMAN	MULTI-MSMS	DDA_OC2	OC2	846.657470703125	4	846.404037	3381.58704	37200.0123651083	3.2122	0.0027188	-0.31258	-0.00026457	2.8996	0.0024542	846.654575060935	57.293	0.21799	57.293	57.185	57.403	0					15	11	2	0	0	0	0.0012917	1	56763	46.149	40.829	1	4371400			64554	1430	10677	10677	68707	68707
LHQLSLK	7	Unmodified	_LHQLSLK_	0	sp|Q9Y6C2|EMIL1_HUMAN	sp|Q9Y6C2|EMIL1_HUMAN	sp|Q9Y6C2|EMIL1_HUMAN	MULTI-MSMS	DDA_OC1	OC1	419.761108398438	2	419.760895	837.507237	43534.0189939404	0.58793	0.00024679	0.16837	7.0677E-05	0.7563	0.00031746	419.761163308457	33.774	0.23199	33.774	33.642	33.874	0					23	12	3	0	0	0	0.023396	1	30119	126.28	22.994	1	4826800			64555	2295	10678	10678	68708	68708
LHQLSLK	7	Unmodified	_LHQLSLK_	0	sp|Q9Y6C2|EMIL1_HUMAN	sp|Q9Y6C2|EMIL1_HUMAN	sp|Q9Y6C2|EMIL1_HUMAN	MULTI-MSMS	DDA_OC3	OC3	419.761871337891	2	419.760895	837.507237	43504.9740580545	1.9943	0.00083714	-0.18429	-7.7356E-05	1.81	0.00075978	419.7608999467	32.426	0.23305	32.426	32.278	32.511	0					30	12	3	0	0	0	0.069442	1	27892	85.265	27.812	1	7535100			64556	2295	10678	10678	68709	68709
LHQLSLK	7	Unmodified	_LHQLSLK_	0	sp|Q9Y6C2|EMIL1_HUMAN	sp|Q9Y6C2|EMIL1_HUMAN	sp|Q9Y6C2|EMIL1_HUMAN	MULTI-MATCH	DDA_OC2	OC2		2	419.760895	837.507237	43523.2215480176	1.7471	0.00073337	-0.072591	-3.0471E-05	1.6745	0.0007029	419.760981237298	32.687	0.19747	32.687	32.548	32.745	0	0.13045	5.3207E-05	NaN	85.265	22	10	3	NaN	NaN	NaN	NaN	0		NaN	NaN	0	4697600			64557	2295	10678	10678
LHQMSVADSGEYVCR	15	Unmodified	_LHQMSVADSGEYVCR_	0	sp|P98160|PGBM_HUMAN	sp|P98160|PGBM_HUMAN	sp|P98160|PGBM_HUMAN	MULTI-MSMS	DDA_IN1	IN1	584.600219726563	3	584.599506	1750.77669	54182.1617154343	-0.52517	-0.00030701	1.0603	0.00061985	0.53513	0.00031284	584.934278668526	43.079	0.10612	43.079	43.045	43.151	0					6	5	2	0	0	0	0.012534	1	38966	46.543	41.785	1	5192600			64558	1216	10679	10679	68710	68710
LHQMSVADSGEYVCR	15	Unmodified	_LHQMSVADSGEYVCR_	0	sp|P98160|PGBM_HUMAN	sp|P98160|PGBM_HUMAN	sp|P98160|PGBM_HUMAN	MSMS	DDA_IN3	IN3	584.601867675781	3	584.599506	1750.77669	NaN	NaN	NaN	NaN	NaN	NaN	NaN	NaN	42.853	1	42.853	42.353	43.353	0								0	0	0	0.012588	1	38631	48.623	43.732	1				64559	1216	10679	10679	68711	68711
LHQMSVADSGEYVCR	15	Unmodified	_LHQMSVADSGEYVCR_	0	sp|P98160|PGBM_HUMAN	sp|P98160|PGBM_HUMAN	sp|P98160|PGBM_HUMAN	MULTI-MSMS	DDA_OC1	OC1	876.396301269531	2	876.395621	1750.77669	29724.9931152672	1.6547	0.0014502	1.1514	0.0010091	2.8061	0.0024593	876.397372693364	43.598	0.23128	43.598	43.471	43.702	0					22	12	3	0	0	0	3.0312E-14	1	41652	156.81	121.27	1	6641600			64560	1216	10679	10679	68712	68712
LHQMSVADSGEYVCR	15	Unmodified	_LHQMSVADSGEYVCR_	0	sp|P98160|PGBM_HUMAN	sp|P98160|PGBM_HUMAN	sp|P98160|PGBM_HUMAN	MULTI-SECPEP	DDA_OC1	OC1	585.300231933594	3	584.599506	1750.77669	36346.7715643788	1.2018	0.00070258	-0.52381	-0.00030622	0.678	0.00039636	584.599541537464	43.598	0.48	43.598	43.364	43.844	0					84	26	6	0	0	0	6.5435E-07	1	41708	125.67	114.73	1	118280000			64561	1216	10679	10679	68713	68713
LHQMSVADSGEYVCR	15	Unmodified	_LHQMSVADSGEYVCR_	0	sp|P98160|PGBM_HUMAN	sp|P98160|PGBM_HUMAN	sp|P98160|PGBM_HUMAN	MULTI-MSMS	DDA_OC2	OC2	876.898620605469	2	876.395621	1750.77669	31308.5269054261	1.6635	0.0014579	1.3955	0.001223	3.059	0.0026809	876.396868533005	42.885	0.17847	42.885	42.763	42.942	0					21	9	3	0	0	0	1.5364E-13	1	39945	154.07	119.35	1	5073900			64562	1216	10679	10679	68714	68714
LHQMSVADSGEYVCR	15	Unmodified	_LHQMSVADSGEYVCR_	0	sp|P98160|PGBM_HUMAN	sp|P98160|PGBM_HUMAN	sp|P98160|PGBM_HUMAN	MULTI-SECPEP	DDA_OC2	OC2	584.789978027344	3	584.599506	1750.77669	36386.2369512161	1.2125	0.00070884	-0.11498	-6.7215E-05	1.0976	0.00064163	584.599786410115	42.873	0.53442	42.873	42.585	43.12	0					102	29	6	0	0	0	0.0086445	1	39823	77.191	66.404	1	98465000			64563	1216	10679	10679	68715	68715
LHQMSVADSGEYVCR	15	Unmodified	_LHQMSVADSGEYVCR_	0	sp|P98160|PGBM_HUMAN	sp|P98160|PGBM_HUMAN	sp|P98160|PGBM_HUMAN	MULTI-MSMS	DDA_OC3	OC3	584.934326171875	3	584.599506	1750.77669	36417.7582568534	1.8256	0.0010672	-1.1889	-0.00069501	0.63673	0.00037223	584.59923097357	42.768	0.46129	42.768	42.534	42.995	-7.1054E-15					81	25	5	0	0	0	0.0028581	1	39957	60.734	49.946	1	149240000			64564	1216	10679	10679	68716	68716
LHQMSVADSGEYVCR	15	Unmodified	_LHQMSVADSGEYVCR_	0	sp|P98160|PGBM_HUMAN	sp|P98160|PGBM_HUMAN	sp|P98160|PGBM_HUMAN	MULTI-MSMS	DDA_OC3	OC3	876.396545410156	2	876.395621	1750.77669	30415.2383275771	2.1051	0.0018449	-0.79874	-0.00070001	1.3063	0.0011449	876.896194826414	42.773	0.21247	42.773	42.676	42.888	-7.1054E-15					23	11	3	0	0	0	1.014E-34	1	40042	201.95	175.91	1	13299000			64565	1216	10679	10679	68717	68717
LHQMSVADSGEYVCR	15	Unmodified	_LHQMSVADSGEYVCR_	0	sp|P98160|PGBM_HUMAN	sp|P98160|PGBM_HUMAN	sp|P98160|PGBM_HUMAN	MULTI-MATCH	DDA_IN2	IN2		3	584.599506	1750.77669	44121.1500259719	-0.33711	-0.00019708	1.423	0.00083188	1.0859	0.0006348	584.599971709596	43.136	0.14275	43.136	43.055	43.198	0	0.04532	0.0031001	NaN	125.67	11	7	2	NaN	NaN	NaN	NaN	0		NaN	NaN	0	6236700			64566	1216	10679	10679
LHQMWLSWNQK	11	Unmodified	_LHQMWLSWNQK_	0	sp|O60664|PLIN3_HUMAN	sp|O60664|PLIN3_HUMAN	sp|O60664|PLIN3_HUMAN	MULTI-MSMS	DDA_OC1	OC1	490.916625976563	3	490.915206	1469.72379	39520.3596494794	1.7179	0.00084336	-0.71491	-0.00035096	1.003	0.0004924	490.915109295963	68.736	0.52597	68.736	68.423	68.949	0					86	28	5	0	0	0	0.027067	1	70846	49.466	40.178	1	46066000			64567	194	10680	10680	68718	68718
LHQMWLSWNQK	11	Unmodified	_LHQMWLSWNQK_	0	sp|O60664|PLIN3_HUMAN	sp|O60664|PLIN3_HUMAN	sp|O60664|PLIN3_HUMAN	MSMS	DDA_OC1	OC1	735.876220703125	2	735.869171	1469.72379	NaN	NaN	NaN	NaN	NaN	NaN	NaN	NaN	68.754	1	68.754	68.254	69.254	0								0	0	0	0.026762	1	70980	68.525	43.671	1				64568	194	10680	10680	68719	68719
LHQMWLSWNQK	11	Unmodified	_LHQMWLSWNQK_	0	sp|O60664|PLIN3_HUMAN	sp|O60664|PLIN3_HUMAN	sp|O60664|PLIN3_HUMAN	MULTI-MSMS	DDA_OC2	OC2	490.916107177734	3	490.915206	1469.72379	39571.0261006205	2.6486	0.0013002	-0.1683	-8.262E-05	2.4803	0.0012176	490.915048043491	67.778	0.4723	67.778	67.531	68.003	0					82	25	4	0	0	0	0.010769	1	68753	62.633	51.374	1	33410000			64569	194	10680	10680	68720	68720
LHQMWLSWNQK	11	Unmodified	_LHQMWLSWNQK_	0	sp|O60664|PLIN3_HUMAN	sp|O60664|PLIN3_HUMAN	sp|O60664|PLIN3_HUMAN	MULTI-MSMS	DDA_OC3	OC3	490.916473388672	3	490.915206	1469.72379	40223.7883040253	2.0686	0.0010155	0.0016688	8.1925E-07	2.0703	0.0010163	490.915238315697	67.485	0.4348	67.485	67.24	67.674	0					68	23	4	0	0	0	0.00012693	1	68810	112.83	99.43	1	45654000			64570	194	10680	10680	68721	68721
LHQMWLSWNQK	11	Unmodified	_LHQMWLSWNQK_	0	sp|O60664|PLIN3_HUMAN	sp|O60664|PLIN3_HUMAN	sp|O60664|PLIN3_HUMAN	MULTI-MSMS	DDA_OC3	OC3	735.871032714844	2	735.869171	1469.72379	35057.2128771481	2.9683	0.0021843	-1.8547	-0.0013648	1.1137	0.0008195	735.869067279909	67.468	0.23594	67.468	67.33	67.566	-1.4211E-14					17	12	2	0	0	0	0.036644	1	68923	64.191	36.327	1	6872800			64571	194	10680	10680	68722	68722
LHQMWLSWNQK	11	Unmodified	_LHQMWLSWNQK_	0	sp|O60664|PLIN3_HUMAN	sp|O60664|PLIN3_HUMAN	sp|O60664|PLIN3_HUMAN	MULTI-MSMS	DDA_ON1	ON1	490.916442871094	3	490.915206	1469.72379	41372.914441401	2.155	0.0010579	-0.98531	-0.0004837	1.1697	0.00057421	490.914763170793	69.042	0.27122	69.042	68.839	69.11	0					29	14	3	0	0	0	0.0092534	1	69845	64.439	57.068	1	11376000			64572	194	10680	10680	68723	68723
LHQMWLSWNQK	11	Unmodified	_LHQMWLSWNQK_	0	sp|O60664|PLIN3_HUMAN	sp|O60664|PLIN3_HUMAN	sp|O60664|PLIN3_HUMAN	MULTI-MSMS	DDA_ON2	ON2	490.916412353516	3	490.915206	1469.72379	39973.2662806141	2.1071	0.0010344	-0.19066	-9.3599E-05	1.9165	0.00094082	490.91540315417	68.66	0.30618	68.66	68.434	68.74	0					40	16	4	0	0	0	0.026531	1	69350	49.777	34.19	1	6622100			64573	194	10680	10680	68724	68724
LHQMWLSWNQK	11	Unmodified	_LHQMWLSWNQK_	0	sp|O60664|PLIN3_HUMAN	sp|O60664|PLIN3_HUMAN	sp|O60664|PLIN3_HUMAN	MULTI-MSMS	DDA_ON3	ON3	490.915985107422	3	490.915206	1469.72379	40094.1729475603	3.6422	0.001788	-1.5628	-0.00076722	2.0793	0.0010208	490.914453055409	67.405	0.28979	67.405	67.247	67.537	0					35	15	3	0	0	0	0.032141	1	66962	46.524	32.935	1	4856000			64574	194	10680	10680	68725	68725
LHQMWLSWNQK	11	Unmodified	_LHQMWLSWNQK_	0	sp|O60664|PLIN3_HUMAN	sp|O60664|PLIN3_HUMAN	sp|O60664|PLIN3_HUMAN	MULTI-MATCH	DDA_IN2	IN2		3	490.915206	1469.72379	36921.7555679971	2.964	0.0014551	-0.52485	-0.00025766	2.4392	0.0011974	490.914995492772	68.353	0.23708	68.353	68.19	68.427	-1.4211E-14	0.42091	-7.1978E-05	NaN	112.83	20	12	2	NaN	NaN	NaN	NaN	0		NaN	NaN	0	2101000			64575	194	10680	10680
LHQMWLSWNQK	11	Unmodified	_LHQMWLSWNQK_	0	sp|O60664|PLIN3_HUMAN	sp|O60664|PLIN3_HUMAN	sp|O60664|PLIN3_HUMAN	MULTI-MATCH	DDA_IN3	IN3		3	490.915206	1469.72379	37704.6830580322	4.3332	0.0021272	-1.9321	-0.00094848	2.4011	0.0011787	490.914288773985	67.837	0.27362	67.837	67.691	67.964	0	-0.095774	-0.0021445	NaN	112.83	30	14	3	NaN	NaN	NaN	NaN	0		NaN	NaN	0	1814200			64576	194	10680	10680
LHQMWLSWNQK	11	Unmodified	_LHQMWLSWNQK_	0	sp|O60664|PLIN3_HUMAN	sp|O60664|PLIN3_HUMAN	sp|O60664|PLIN3_HUMAN	MULTI-MATCH	DDA_OC2	OC2		2	735.869171	1469.72379	35794.5282703796	3.163	0.0023275	-1.6373	-0.0012048	1.5257	0.0011227	736.368624162781	67.759	0.18142	67.759	67.676	67.858	0	0.14568	0.00013076	NaN	64.191	17	9	2	NaN	NaN	NaN	NaN	0		NaN	NaN	0	2938000			64577	194	10680	10680
LHQQLLDCLSDSFDVTNK	18	Unmodified	_LHQQLLDCLSDSFDVTNK_	0	sp|A2RU48|SMCO3_HUMAN	sp|A2RU48|SMCO3_HUMAN	sp|A2RU48|SMCO3_HUMAN	MULTI-MSMS	DDA_IN1	IN1	712.018005371094	3	711.680883	2132.02082	33364.2782922361	2.0955	0.0014913	-0.47866	-0.00034066	1.6168	0.0011507	712.01503070717	77.794	0.45708	77.794	77.614	78.071	0					113	24	6	0	0	0	1.3806E-07	2	78809	106.67	102.23	1	81872000			64578	46	10681	10681	68726;68727	68726
LHQQLLDCLSDSFDVTNK	18	Unmodified	_LHQQLLDCLSDSFDVTNK_	0	sp|A2RU48|SMCO3_HUMAN	sp|A2RU48|SMCO3_HUMAN	sp|A2RU48|SMCO3_HUMAN	MULTI-MSMS	DDA_IN2	IN2	712.016784667969	3	711.680883	2132.02082	33343.9265967116	2.1805	0.0015518	-0.35801	-0.00025479	1.8225	0.001297	712.014980711615	77.686	0.38246	77.686	77.542	77.925	1.4211E-14					84	20	6	0	0	0	6.7273E-17	1	78542	134.21	129.77	1	91286000			64579	46	10681	10681	68728	68728
LHQQLLDCLSDSFDVTNK	18	Unmodified	_LHQQLLDCLSDSFDVTNK_	0	sp|A2RU48|SMCO3_HUMAN	sp|A2RU48|SMCO3_HUMAN	sp|A2RU48|SMCO3_HUMAN	MULTI-MSMS	DDA_IN2	IN2	1067.52026367188	2	1067.01769	2132.02082	28199.9268627145	1.6969	0.0018106	1.7284	0.0018442	3.4253	0.0036548	1067.51986800235	77.686	0.10989	77.686	77.633	77.743	0					9	5	3	0	0	0	7.6259E-34	1	78654	180.62	168.26	1	3088900			64580	46	10681	10681	68729	68729
LHQQLLDCLSDSFDVTNK	18	Unmodified	_LHQQLLDCLSDSFDVTNK_	0	sp|A2RU48|SMCO3_HUMAN	sp|A2RU48|SMCO3_HUMAN	sp|A2RU48|SMCO3_HUMAN	MULTI-MSMS	DDA_IN3	IN3	712.017639160156	3	711.680883	2132.02082	33573.4062753132	2.4913	0.001773	0.50131	0.00035677	2.9926	0.0021298	712.01560439503	77.523	0.38358	77.523	77.354	77.737	-1.4211E-14					93	20	6	0	0	0	2.2872E-06	2	78411	99.021	89.272	1	95824000			64581	46	10681	10681	68730;68731	68731
LHQQLLDCLSDSFDVTNK	18	Unmodified	_LHQQLLDCLSDSFDVTNK_	0	sp|A2RU48|SMCO3_HUMAN	sp|A2RU48|SMCO3_HUMAN	sp|A2RU48|SMCO3_HUMAN	MULTI-MSMS	DDA_IN3	IN3	1067.5224609375	2	1067.01769	2132.02082	27645.0327389304	1.4571	0.0015547	1.6667	0.0017784	3.1238	0.0033331	1067.52130762039	77.524	0.10964	77.524	77.463	77.572	0					12	5	3	0	0	0	1.4554E-51	1	78559	204.82	192.65	1	3288400			64582	46	10681	10681	68732	68732
LHQQLLDCLSDSFDVTNK	18	Unmodified	_LHQQLLDCLSDSFDVTNK_	0	sp|A2RU48|SMCO3_HUMAN	sp|A2RU48|SMCO3_HUMAN	sp|A2RU48|SMCO3_HUMAN	MULTI-MSMS	DDA_OC1	OC1	712.015258789063	3	711.680883	2132.02082	33843.2238892757	1.6057	0.0011427	-0.47157	-0.00033561	1.1341	0.00080711	712.014993852628	78.309	0.32854	78.309	78.175	78.503	1.4211E-14					62	17	6	0	0	0	4.3945E-20	1	81954	135.09	126.49	1	32430000			64583	46	10681	10681	68733	68733
LHQQLLDCLSDSFDVTNK	18	Unmodified	_LHQQLLDCLSDSFDVTNK_	0	sp|A2RU48|SMCO3_HUMAN	sp|A2RU48|SMCO3_HUMAN	sp|A2RU48|SMCO3_HUMAN	MULTI-MSMS	DDA_OC2	OC2	711.68212890625	3	711.680883	2132.02082	33989.7986730544	2.2571	0.0016063	-1.0022	-0.00071324	1.2549	0.00089307	711.680406723143	77.425	0.36491	77.425	77.247	77.612	0					69	19	5	0	0	0	1.9904E-21	2	79915	152.71	149.27	1	32796000			64584	46	10681	10681	68734;68735	68735
LHQQLLDCLSDSFDVTNK	18	Unmodified	_LHQQLLDCLSDSFDVTNK_	0	sp|A2RU48|SMCO3_HUMAN	sp|A2RU48|SMCO3_HUMAN	sp|A2RU48|SMCO3_HUMAN	MULTI-MSMS	DDA_OC3	OC3	712.016967773438	3	711.680883	2132.02082	33762.0171833368	2.4942	0.001775	-0.68575	-0.00048803	1.8084	0.001287	712.014843981214	77.251	0.3642	77.251	77.093	77.458	0					69	19	5	0	0	0	1.0483E-20	1	80091	144.5	140.06	1	31551000			64585	46	10681	10681	68736	68736
LHQQLLDCLSDSFDVTNK	18	Unmodified	_LHQQLLDCLSDSFDVTNK_	0	sp|A2RU48|SMCO3_HUMAN	sp|A2RU48|SMCO3_HUMAN	sp|A2RU48|SMCO3_HUMAN	MULTI-MSMS	DDA_ON1	ON1	711.683166503906	3	711.680883	2132.02082	33134.453886251	3.08	0.002192	-0.27869	-0.00019834	2.8013	0.0019936	712.015106307373	78.65	0.58194	78.65	78.461	79.042	0					118	31	6	0	0	0	1.2704E-15	2	80858	124.18	120.46	1	127530000			64586	46	10681	10681	68737;68738	68737
LHQQLLDCLSDSFDVTNK	18	Unmodified	_LHQQLLDCLSDSFDVTNK_	0	sp|A2RU48|SMCO3_HUMAN	sp|A2RU48|SMCO3_HUMAN	sp|A2RU48|SMCO3_HUMAN	MULTI-MSMS	DDA_ON1	ON1	1067.52465820313	2	1067.01769	2132.02082	26446.0701790413	3.0295	0.0032326	1.3859	0.0014788	4.4155	0.0047114	1067.51974201648	78.648	0.21756	78.648	78.534	78.751	0					24	11	3	0	0	0	2.486E-42	1	80977	199.68	189.03	1	6362100			64587	46	10681	10681	68739	68739
LHQQLLDCLSDSFDVTNK	18	Unmodified	_LHQQLLDCLSDSFDVTNK_	0	sp|A2RU48|SMCO3_HUMAN	sp|A2RU48|SMCO3_HUMAN	sp|A2RU48|SMCO3_HUMAN	MULTI-MSMS	DDA_ON2	ON2	711.683532714844	3	711.680883	2132.02082	33389.0696905059	1.8565	0.0013212	0.11076	7.8823E-05	1.9673	0.0014001	712.015339666051	78.274	0.54484	78.274	78.12	78.665	1.4211E-14					100	29	6	0	0	0	2.8302E-07	2	80429	100.97	97.472	1	152630000			64588	46	10681	10681	68740;68741	68740
LHQQLLDCLSDSFDVTNK	18	Unmodified	_LHQQLLDCLSDSFDVTNK_	0	sp|A2RU48|SMCO3_HUMAN	sp|A2RU48|SMCO3_HUMAN	sp|A2RU48|SMCO3_HUMAN	MULTI-MSMS	DDA_ON3	ON3	711.682312011719	3	711.680883	2132.02082	33519.0320178277	2.4251	0.0017259	-0.23631	-0.00016818	2.1888	0.0015577	712.015145639063	77.363	0.45535	77.363	77.155	77.61	0					113	24	6	0	0	0	3.6658E-20	2	78609	137.14	128.32	1	114430000			64589	46	10681	10681	68742;68743	68743
LHQQLLDCLSDSFDVTNK	18	Unmodified	_LHQQLLDCLSDSFDVTNK_	0	sp|A2RU48|SMCO3_HUMAN	sp|A2RU48|SMCO3_HUMAN	sp|A2RU48|SMCO3_HUMAN	MULTI-MATCH	DDA_IN1	IN1		2	1067.01769	2132.02082	28264.628898509	0.7349	0.00078415	2.5311	0.0027007	3.266	0.0034849	1067.52133084891	77.814	0.20074	77.814	77.706	77.907	0	0.1392	0.0013227	NaN	204.82	13	10	2	NaN	NaN	NaN	NaN	0		NaN	NaN	0	2182300			64590	46	10681	10681
LHQYDGSIVVIQNPAR	16	Unmodified	_LHQYDGSIVVIQNPAR_	0	sp|Q8NFZ8|CADM4_HUMAN	sp|Q8NFZ8|CADM4_HUMAN	sp|Q8NFZ8|CADM4_HUMAN	MULTI-MSMS	DDA_OC1	OC1	603.993041992188	3	603.99172	1808.95333	37843.208059786	0.9919	0.0005991	-0.13057	-7.8863E-05	0.86133	0.00052024	603.991801079414	54.412	0.61292	54.412	54.074	54.687	-7.1054E-15					53	33	2	0	0	0	0.00045733	1	54172	73.834	64.304	1	8429100			64591	1698	10682	10682	68744	68744
LHQYDGSIVVIQNPAR	16	Unmodified	_LHQYDGSIVVIQNPAR_	0	sp|Q8NFZ8|CADM4_HUMAN	sp|Q8NFZ8|CADM4_HUMAN	sp|Q8NFZ8|CADM4_HUMAN	MULTI-MSMS	DDA_OC2	OC2	603.992553710938	3	603.99172	1808.95333	38319.8790969237	1.0639	0.00064257	0.7416	0.00044792	1.8055	0.0010905	603.992134375489	53.342	0.46652	53.342	53.006	53.473	0					47	25	2	0	0	0	0.0005013	1	51927	73.022	63.492	1	5397000			64592	1698	10682	10682	68745	68745
LHQYDGSIVVIQNPAR	16	Unmodified	_LHQYDGSIVVIQNPAR_	0	sp|Q8NFZ8|CADM4_HUMAN	sp|Q8NFZ8|CADM4_HUMAN	sp|Q8NFZ8|CADM4_HUMAN	MULTI-MSMS	DDA_OC3	OC3	604.326538085938	3	603.99172	1808.95333	38137.4863076642	1.5067	0.00091005	0.41548	0.00025095	1.9222	0.001161	603.992338762179	52.972	0.53897	52.972	52.757	53.296	0					46	29	2	0	0	0	0.0026196	1	51897	55.186	48.458	1	7273000			64593	1698	10682	10682	68746	68746
LHQYDGSIVVIQNPAR	16	Unmodified	_LHQYDGSIVVIQNPAR_	0	sp|Q8NFZ8|CADM4_HUMAN	sp|Q8NFZ8|CADM4_HUMAN	sp|Q8NFZ8|CADM4_HUMAN	MULTI-MSMS	DDA_ON1	ON1	604.325073242188	3	603.99172	1808.95333	36745.6827473079	2.6615	0.0016075	-0.021273	-1.2849E-05	2.6402	0.0015947	604.32534031664	54.792	0.41319	54.792	54.547	54.961	0					51	22	3	0	0	0	0.0072715	1	53241	48.899	42.994	1	4993200			64594	1698	10682	10682	68747	68747
LHQYDGSIVVIQNPAR	16	Unmodified	_LHQYDGSIVVIQNPAR_	0	sp|Q8NFZ8|CADM4_HUMAN	sp|Q8NFZ8|CADM4_HUMAN	sp|Q8NFZ8|CADM4_HUMAN	MULTI-MSMS	DDA_ON2	ON2	603.993041992188	3	603.99172	1808.95333	35847.9373691466	1.7803	0.0010753	0.53987	0.00032607	2.3202	0.0014014	604.326224298293	54.476	0.39518	54.476	54.245	54.64	0					56	21	3	0	0	0	0.0097559	1	52897	45.54	36.01	1	4819300			64595	1698	10682	10682	68748	68748
LHQYDGSIVVIQNPAR	16	Unmodified	_LHQYDGSIVVIQNPAR_	0	sp|Q8NFZ8|CADM4_HUMAN	sp|Q8NFZ8|CADM4_HUMAN	sp|Q8NFZ8|CADM4_HUMAN	MULTI-MSMS	DDA_ON3	ON3	603.992797851563	3	603.99172	1808.95333	37076.5955359388	1.5496	0.00093594	1.0499	0.00063414	2.5995	0.0015701	604.326557834614	53.132	0.342	53.132	52.968	53.31	0					32	18	2	0	0	0	0.0091802	1	50427	46.319	36.788	1	5450400			64596	1698	10682	10682	68749	68749
LHSEGDQLLAAEHPGR	16	Unmodified	_LHSEGDQLLAAEHPGR_	0	sp|O60437|PEPL_HUMAN	sp|O60437|PEPL_HUMAN	sp|O60437|PEPL_HUMAN	MULTI-MSMS	DDA_OC1	OC1	577.6279296875	3	577.292058	1728.85435	37807.6695103187	2.0047	0.0011573	1.0696	0.00061746	3.0743	0.0017748	577.292741356441	39.213	0.36217	39.213	39.044	39.406	0					47	19	3	0	0	0	0.00052234	1	36443	72.634	44.985	1	5226300			64597	187	10683	10683	68750	68750
LHSEGDQLLAAEHPGR	16	Unmodified	_LHSEGDQLLAAEHPGR_	0	sp|O60437|PEPL_HUMAN	sp|O60437|PEPL_HUMAN	sp|O60437|PEPL_HUMAN	MULTI-MSMS	DDA_OC1	OC1	433.472564697266	4	433.220863	1728.85435	42505.6994870508	1.8658	0.0008083	-0.25945	-0.0001124	1.6063	0.0006959	433.22063812264	39.222	0.6131	39.222	38.919	39.532	0					92	33	4	0	0	0	0.001779	2	36444	55.755	46.183	1	8976500			64598	187	10683	10683	68751;68752	68751
LHSEGDQLLAAEHPGR	16	Unmodified	_LHSEGDQLLAAEHPGR_	0	sp|O60437|PEPL_HUMAN	sp|O60437|PEPL_HUMAN	sp|O60437|PEPL_HUMAN	MULTI-MSMS	DDA_OC3	OC3	577.296325683594	3	577.292058	1728.85435	36495.9108841452	3.5152	0.0020293	1.2963	0.00074833	4.8115	0.0027777	577.292713335845	37.668	0.34485	37.668	37.463	37.808	-7.1054E-15					38	18	3	0	0	0	4.8312E-09	1	33975	116.35	90.805	1	6062600			64599	187	10683	10683	68753	68753
LHSEGDQLLAAEHPGR	16	Unmodified	_LHSEGDQLLAAEHPGR_	0	sp|O60437|PEPL_HUMAN	sp|O60437|PEPL_HUMAN	sp|O60437|PEPL_HUMAN	MULTI-MATCH	DDA_OC2	OC2		3	577.292058	1728.85435	36541.7192552548	3.4757	0.0020065	0.94574	0.00054597	4.4214	0.0025525	577.292682273802	37.946	0.45433	37.946	37.679	38.134	0	0.13912	-0.00023936	NaN	116.35	39	24	3	NaN	NaN	NaN	NaN	0		NaN	NaN	0	4959600			64600	187	10683	10683
LHSFLGDDVFLR	12	Unmodified	_LHSFLGDDVFLR_	0	sp|P06737|PYGL_HUMAN	sp|P06737|PYGL_HUMAN	sp|P06737|PYGL_HUMAN	MULTI-MSMS	DDA_IN1	IN1	473.586547851563	3	473.585743	1417.7354	42645.7236359471	0.6983	0.00033071	0.23798	0.00011271	0.93629	0.00044341	473.586068225105	79.476	0.23674	79.476	79.357	79.594	0					21	12	2	0	0	0	0.024466	1	80903	46.063	37.992	1	2757700			64601	412	10684	10684	68754	68754
LHSFLGDDVFLR	12	Unmodified	_LHSFLGDDVFLR_	0	sp|P06737|PYGL_HUMAN	sp|P06737|PYGL_HUMAN	sp|P06737|PYGL_HUMAN	MSMS	DDA_IN2	IN2	473.587066650391	3	473.585743	1417.7354	NaN	NaN	NaN	NaN	NaN	NaN	NaN	NaN	79.38	1	79.38	78.88	79.88	0								0	0	0	0.05337	1	80604	40.767	28.761	1				64602	412	10684	10684	68755	68755
LHSFLGDDVFLR	12	Unmodified	_LHSFLGDDVFLR_	0	sp|P06737|PYGL_HUMAN	sp|P06737|PYGL_HUMAN	sp|P06737|PYGL_HUMAN	MULTI-MSMS	DDA_OC1	OC1	473.586608886719	3	473.585743	1417.7354	41064.2711017336	1.6029	0.00075913	0.32208	0.00015253	1.925	0.00091166	473.585874652798	79.976	0.34778	79.976	79.817	80.165	1.4211E-14					50	18	4	0	0	0	1.3544E-05	1	83867	117.09	108.36	1	7806400			64603	412	10684	10684	68756	68756
LHSFLGDDVFLR	12	Unmodified	_LHSFLGDDVFLR_	0	sp|P06737|PYGL_HUMAN	sp|P06737|PYGL_HUMAN	sp|P06737|PYGL_HUMAN	MULTI-MSMS	DDA_OC2	OC2	473.587646484375	3	473.585743	1417.7354	40132.7826104203	2.187	0.0010357	0.97947	0.00046386	3.1664	0.0014996	473.586108695757	79.101	0.36629	79.101	78.947	79.313	0					59	19	4	0	0	0	0.0011956	1	81877	87.001	78.272	1	9746700			64604	412	10684	10684	68757	68757
LHSFLGDDVFLR	12	Unmodified	_LHSFLGDDVFLR_	0	sp|P06737|PYGL_HUMAN	sp|P06737|PYGL_HUMAN	sp|P06737|PYGL_HUMAN	MULTI-MSMS	DDA_OC3	OC3	473.586700439453	3	473.585743	1417.7354	40973.3868009021	2.2325	0.0010573	0.78314	0.00037088	3.0157	0.0014282	473.585916955667	78.693	0.34781	78.693	78.57	78.917	1.4211E-14					49	18	4	0	0	0	9.3617E-05	1	81802	107.85	99.117	1	8465900			64605	412	10684	10684	68758	68758
LHSFLGDDVFLR	12	Unmodified	_LHSFLGDDVFLR_	0	sp|P06737|PYGL_HUMAN	sp|P06737|PYGL_HUMAN	sp|P06737|PYGL_HUMAN	MULTI-MSMS	DDA_ON1	ON1	473.58740234375	3	473.585743	1417.7354	40585.904678172	2.5422	0.0012039	-0.40148	-0.00019014	2.1407	0.0010138	473.58566309601	80.426	0.32833	80.426	80.255	80.584	0					46	17	4	0	0	0	0.00011542	1	82974	106.67	86.927	1	8985200			64606	412	10684	10684	68759	68759
LHSFLGDDVFLR	12	Unmodified	_LHSFLGDDVFLR_	0	sp|P06737|PYGL_HUMAN	sp|P06737|PYGL_HUMAN	sp|P06737|PYGL_HUMAN	MULTI-MSMS	DDA_ON2	ON2	473.920989990234	3	473.585743	1417.7354	40580.577977936	1.87	0.00088559	-0.51268	-0.0002428	1.3573	0.00064279	473.585600746723	79.956	0.34785	79.956	79.789	80.137	0					42	18	3	0	0	0	0.0023767	1	82420	75.479	62.065	1	8092600			64607	412	10684	10684	68760	68760
LHSFLGDDVFLR	12	Unmodified	_LHSFLGDDVFLR_	0	sp|P06737|PYGL_HUMAN	sp|P06737|PYGL_HUMAN	sp|P06737|PYGL_HUMAN	MULTI-MSMS	DDA_ON3	ON3	473.585754394531	3	473.585743	1417.7354	40765.9789258689	1.2389	0.00058671	-0.20152	-9.5437E-05	1.0374	0.00049128	473.585757434035	78.744	0.29265	78.744	78.635	78.927	0					42	15	3	0	0	0	0.00010603	1	80061	107.18	87.435	1	8435600			64608	412	10684	10684	68761	68761
LHSFLGDDVFLR	12	Unmodified	_LHSFLGDDVFLR_	0	sp|P06737|PYGL_HUMAN	sp|P06737|PYGL_HUMAN	sp|P06737|PYGL_HUMAN	MULTI-MATCH	DDA_IN3	IN3		3	473.585743	1417.7354	37985.5281729586	1.3949	0.00066058	-0.70113	-0.00033204	0.69373	0.00032854	473.919455365518	79.021	0.18192	79.021	78.889	79.071	-1.4211E-14	0.013967	-0.0016147	NaN	107.85	14	9	2	NaN	NaN	NaN	NaN	0		NaN	NaN	0	3842900			64609	412	10684	10684
LHSLLGDYYQAIK	13	Unmodified	_LHSLLGDYYQAIK_	0	sp|Q9Y262|EIF3L_HUMAN	sp|Q9Y262|EIF3L_HUMAN	sp|Q9Y262|EIF3L_HUMAN	MULTI-MSMS	DDA_IN1	IN1	507.941680908203	3	507.608436	1519.80348	40735.3694265548	-1.7971	-0.00091223	1.2178	0.00061816	-0.57932	-0.00029407	507.608828967755	71.244	0.28174	71.244	71.072	71.354	0					18	15	2	0	0	0	0.0020398	1	71330	72.731	64.086	1	9500400			64610	2223	10685	10685	68762	68762
LHSLLGDYYQAIK	13	Unmodified	_LHSLLGDYYQAIK_	0	sp|Q9Y262|EIF3L_HUMAN	sp|Q9Y262|EIF3L_HUMAN	sp|Q9Y262|EIF3L_HUMAN	MSMS	DDA_IN2	IN2	507.608520507813	3	507.608436	1519.80348	NaN	NaN	NaN	NaN	NaN	NaN	NaN	NaN	71.309	1	71.309	70.809	71.809	0								0	0	0	0.0012558	1	71290	85.522	73.729	1				64611	2223	10685	10685	68763	68763
LHSLLGDYYQAIK	13	Unmodified	_LHSLLGDYYQAIK_	0	sp|Q9Y262|EIF3L_HUMAN	sp|Q9Y262|EIF3L_HUMAN	sp|Q9Y262|EIF3L_HUMAN	MSMS	DDA_IN3	IN3	507.609283447266	3	507.608436	1519.80348	NaN	NaN	NaN	NaN	NaN	NaN	NaN	NaN	70.848	1	70.848	70.348	71.348	0								0	0	0	0.00089511	1	70848	89.189	77.396	1				64612	2223	10685	10685	68764	68764
LHSLLGDYYQAIK	13	Unmodified	_LHSLLGDYYQAIK_	0	sp|Q9Y262|EIF3L_HUMAN	sp|Q9Y262|EIF3L_HUMAN	sp|Q9Y262|EIF3L_HUMAN	MULTI-MSMS	DDA_OC1	OC1	507.957580566406	3	507.608436	1519.80348	38279.0488340702	0.40765	0.00020693	-1.0869	-0.00055171	-0.67922	-0.00034478	507.607726822971	72.022	0.25451	72.022	71.932	72.186	0					20	13	2	0	0	0	0.0014271	2	74716	78.324	65.941	1	8242600			64613	2223	10685	10685	68765;68766	68765
LHSLLGDYYQAIK	13	Unmodified	_LHSLLGDYYQAIK_	0	sp|Q9Y262|EIF3L_HUMAN	sp|Q9Y262|EIF3L_HUMAN	sp|Q9Y262|EIF3L_HUMAN	MULTI-MSMS	DDA_OC2	OC2	507.943054199219	3	507.608436	1519.80348	39564.3935845823	-0.19966	-0.00010135	0.17007	8.633E-05	-0.029588	-1.5019E-05	507.942927774986	70.965	0.27296	70.965	70.79	71.063	0					32	14	3	0	0	0	0.0065657	1	72497	55.604	45.552	1	6894400			64614	2223	10685	10685	68767	68767
LHSLLGDYYQAIK	13	Unmodified	_LHSLLGDYYQAIK_	0	sp|Q9Y262|EIF3L_HUMAN	sp|Q9Y262|EIF3L_HUMAN	sp|Q9Y262|EIF3L_HUMAN	MULTI-MSMS	DDA_OC3	OC3	507.609680175781	3	507.608436	1519.80348	39379.3045614814	0.19606	9.9521E-05	0.28026	0.00014226	0.47632	0.00024178	507.608262752584	70.482	0.21851	70.482	70.341	70.56	0					33	11	4	0	0	0	2.8977E-08	1	72306	125.97	115.92	1	9351300			64615	2223	10685	10685	68768	68768
LHSLLGDYYQAIK	13	Unmodified	_LHSLLGDYYQAIK_	0	sp|Q9Y262|EIF3L_HUMAN	sp|Q9Y262|EIF3L_HUMAN	sp|Q9Y262|EIF3L_HUMAN	MSMS	DDA_ON1	ON1	507.609344482422	3	507.608436	1519.80348	NaN	NaN	NaN	NaN	NaN	NaN	NaN	NaN	72.139	1	72.139	71.639	72.639	0								0	0	0	5.0719E-05	1	73448	103.43	91.99	1				64616	2223	10685	10685	68769	68769
LHSLLGDYYQAIK	13	Unmodified	_LHSLLGDYYQAIK_	0	sp|Q9Y262|EIF3L_HUMAN	sp|Q9Y262|EIF3L_HUMAN	sp|Q9Y262|EIF3L_HUMAN	MULTI-MSMS	DDA_ON2	ON2	507.94287109375	3	507.608436	1519.80348	38993.09672862	0.079886	4.0551E-05	-0.057136	-2.9002E-05	0.022751	1.1548E-05	507.94297714015	71.676	0.12728	71.676	71.59	71.718	0					17	6	4	0	0	0	1.7566E-07	1	72913	121.68	108.8	1	10350000			64617	2223	10685	10685	68770	68770
LHSLLGDYYQAIK	13	Unmodified	_LHSLLGDYYQAIK_	0	sp|Q9Y262|EIF3L_HUMAN	sp|Q9Y262|EIF3L_HUMAN	sp|Q9Y262|EIF3L_HUMAN	MULTI-MSMS	DDA_ON3	ON3	508.278411865234	3	507.608436	1519.80348	38754.0943273147	0.55513	0.00028179	-0.64121	-0.00032548	-0.086075	-4.3692E-05	507.607401255999	70.479	0.16209	70.479	70.368	70.531	0					16	8	3	0	0	0	0.00050643	1	70533	93.959	81.599	1	11050000			64618	2223	10685	10685	68771	68771
LHSLVKPSVDYVCQLK	16	Unmodified	_LHSLVKPSVDYVCQLK_	1	sp|O43813|LANC1_HUMAN	sp|O43813|LANC1_HUMAN	sp|O43813|LANC1_HUMAN	MULTI-MSMS	DDA_ON2	ON2	472.261138916016	4	472.260565	1885.01315	44904.0857609921	0.66297	0.0003131	-1.2728	-0.00060111	-0.60987	-0.00028802	472.511582578433	55.07	0.26745	55.07	54.925	55.192	0					32	14	3	0	0	0	0.014243	1	53725	41.542	31.884	1	12336000			64619	174	10686	10686	68772	68772
LHSLVKPSVDYVCQLK	16	Unmodified	_LHSLVKPSVDYVCQLK_	1	sp|O43813|LANC1_HUMAN	sp|O43813|LANC1_HUMAN	sp|O43813|LANC1_HUMAN	MULTI-MSMS	DDA_ON3	ON3	472.261047363281	4	472.260565	1885.01315	41265.0637075355	1.0185	0.00048099	-2.1738	-0.0010266	-1.1553	-0.0005456	472.259247451276	53.728	0.35554	53.728	53.561	53.917	0					47	19	4	0	0	0	0.034694	1	51136	33.301	27.178	1	8494300			64620	174	10686	10686	68773	68773
LHSLVKPSVDYVCQLK	16	Unmodified	_LHSLVKPSVDYVCQLK_	1	sp|O43813|LANC1_HUMAN	sp|O43813|LANC1_HUMAN	sp|O43813|LANC1_HUMAN	MULTI-MATCH	DDA_IN1	IN1		4	472.260565	1885.01315	41999.7318279446	0.07137	3.3705E-05	-1.0812	-0.0005106	-1.0098	-0.00047689	472.511686099626	54.35	0.23105	54.35	54.153	54.384	0	0.3716	0.00035803	NaN	33.301	24	12	3	NaN	NaN	NaN	NaN	0		NaN	NaN	0	12759000			64621	174	10686	10686
LHSLVKPSVDYVCQLK	16	Unmodified	_LHSLVKPSVDYVCQLK_	1	sp|O43813|LANC1_HUMAN	sp|O43813|LANC1_HUMAN	sp|O43813|LANC1_HUMAN	MULTI-MATCH	DDA_IN2	IN2		4	472.260565	1885.01315	40915.2923331175	0.55843	0.00026372	-0.92609	-0.00043736	-0.36766	-0.00017363	472.259980520586	54.247	0.2317	54.247	54.088	54.32	0	0.26886	0.000651	NaN	33.301	31	12	3	NaN	NaN	NaN	NaN	0		NaN	NaN	0	6659100			64622	174	10686	10686
LHSLVKPSVDYVCQLK	16	Unmodified	_LHSLVKPSVDYVCQLK_	1	sp|O43813|LANC1_HUMAN	sp|O43813|LANC1_HUMAN	sp|O43813|LANC1_HUMAN	MULTI-MATCH	DDA_IN3	IN3		4	472.260565	1885.01315	40353.7418397054	1.1668	0.00055103	-0.86656	-0.00040924	0.30023	0.00014179	472.511388549284	53.728	0.28507	53.728	53.569	53.854	0	-0.24999	0.00076346	NaN	33.301	37	15	3	NaN	NaN	NaN	NaN	0		NaN	NaN	0	6761200			64623	174	10686	10686
LHSLVKPSVDYVCQLK	16	Unmodified	_LHSLVKPSVDYVCQLK_	1	sp|O43813|LANC1_HUMAN	sp|O43813|LANC1_HUMAN	sp|O43813|LANC1_HUMAN	MULTI-MATCH	DDA_OC2	OC2		4	472.260565	1885.01315	40177.5856761946	2.5821	0.0012194	-2.0262	-0.00095688	0.55589	0.00026253	472.259170961564	53.837	0.21763	53.837	53.743	53.96	-7.1054E-15	-0.14089	-0.0014271	NaN	33.301	17	11	2	NaN	NaN	NaN	NaN	0		NaN	NaN	0	2021000			64624	174	10686	10686
LHSLVKPSVDYVCQLK	16	Unmodified	_LHSLVKPSVDYVCQLK_	1	sp|O43813|LANC1_HUMAN	sp|O43813|LANC1_HUMAN	sp|O43813|LANC1_HUMAN	MULTI-MATCH	DDA_ON1	ON1		4	472.260565	1885.01315	43124.6167589188	1.2522	0.00059134	-1.6312	-0.00077034	-0.37901	-0.00017899	472.259458542454	55.422	0.33818	55.422	55.263	55.602	0	0.1758	-0.00038503	NaN	41.542	45	18	4	NaN	NaN	NaN	NaN	0		NaN	NaN	0	16161000			64625	174	10686	10686
LHTDDELNWLDHGR	14	Unmodified	_LHTDDELNWLDHGR_	0	sp|Q9Y490|TLN1_HUMAN	sp|Q9Y490|TLN1_HUMAN	sp|Q9Y490|TLN1_HUMAN	MULTI-MSMS	DDA_OC1	OC1	431.208526611328	4	430.956401	1719.7965	42657.6859669484	1.1579	0.00049901	0.042765	1.843E-05	1.2007	0.00051744	431.207120037412	60.806	0.30911	60.806	60.647	60.956	0					51	16	4	0	0	0	0.00031175	1	61718	88.087	84.225	1	7382000			64626	2269	10687	10687	68774	68774
LHTDDELNWLDHGR	14	Unmodified	_LHTDDELNWLDHGR_	0	sp|Q9Y490|TLN1_HUMAN	sp|Q9Y490|TLN1_HUMAN	sp|Q9Y490|TLN1_HUMAN	MULTI-MSMS	DDA_OC2	OC2	430.957763671875	4	430.956401	1719.7965	42649.6134115062	4.0225	0.0017335	-0.59021	-0.00025436	3.4322	0.0014791	430.956224252596	59.551	0.3461	59.551	59.42	59.766	0					52	18	4	0	0	0	0.00069896	1	59353	78.486	76.836	1	8201500			64627	2269	10687	10687	68775	68775
LHTDDELNWLDHGR	14	Unmodified	_LHTDDELNWLDHGR_	0	sp|Q9Y490|TLN1_HUMAN	sp|Q9Y490|TLN1_HUMAN	sp|Q9Y490|TLN1_HUMAN	MULTI-MSMS	DDA_OC3	OC3	430.957489013672	4	430.956401	1719.7965	42142.9532385687	4.3159	0.00186	-1.2769	-0.00055027	3.0391	0.0013097	430.955840482363	59.267	0.30642	59.267	59.113	59.42	7.1054E-15					48	16	4	0	0	0	6.3821E-05	1	59308	99.531	97.88	1	8951400			64628	2269	10687	10687	68776	68776
LHTLGDNLLDPR	12	Unmodified	_LHTLGDNLLDPR_	0	sp|P55268|LAMB2_HUMAN	sp|P55268|LAMB2_HUMAN	sp|P55268|LAMB2_HUMAN	MULTI-MSMS	DDA_OC1	OC1	455.249267578125	3	455.249131	1362.72556	41224.4770995726	0.36126	0.00016446	-0.076895	-3.5006E-05	0.28437	0.00012946	455.249226715566	59.59	0.61403	59.59	59.279	59.893	7.1054E-15					69	33	3	0	0	0	0.0037207	2	60122	67.456	56.979	1	16992000			64629	1051	10688	10688	68777;68778	68777
LHTLGDNLLDPR	12	Unmodified	_LHTLGDNLLDPR_	0	sp|P55268|LAMB2_HUMAN	sp|P55268|LAMB2_HUMAN	sp|P55268|LAMB2_HUMAN	MULTI-MSMS	DDA_OC2	OC2	455.584106445313	3	455.249131	1362.72556	41829.6404910343	1.6735	0.00076185	-0.025095	-1.1425E-05	1.6484	0.00075043	455.249191722268	58.535	0.55971	58.535	58.214	58.774	7.1054E-15					60	30	2	0	0	0	0.006302	2	57964	62.338	54.234	1	14619000			64630	1051	10688	10688	68779;68780	68779
LHTLGDNLLDPR	12	Unmodified	_LHTLGDNLLDPR_	0	sp|P55268|LAMB2_HUMAN	sp|P55268|LAMB2_HUMAN	sp|P55268|LAMB2_HUMAN	MULTI-MSMS	DDA_OC3	OC3	455.248382568359	3	455.249131	1362.72556	41073.6760036464	1.5553	0.00070805	-0.95509	-0.0004348	0.60023	0.00027325	455.249109352888	58.196	0.65051	58.196	57.887	58.537	-7.1054E-15					87	35	3	0	0	0	0.0027191	3	58262	73.435	59.471	1	14340000			64631	1051	10688	10688	68781;68782;68783	68782
LHTLGDNLLDSR	12	Unmodified	_LHTLGDNLLDSR_	0	sp|P07942|LAMB1_HUMAN	sp|P07942|LAMB1_HUMAN	sp|P07942|LAMB1_HUMAN	MULTI-MSMS	DDA_OC1	OC1	451.911010742188	3	451.908886	1352.70483	41044.2925447843	1.4407	0.00065108	0.16147	7.2972E-05	1.6022	0.00072405	451.90888184963	56.635	0.29097	56.635	56.494	56.785	0					48	15	4	0	0	0	6.51E-05	1	56813	109.39	91.253	1	23557000			64632	437	10689	10689	68784	68784
LHTLGDNLLDSR	12	Unmodified	_LHTLGDNLLDSR_	0	sp|P07942|LAMB1_HUMAN	sp|P07942|LAMB1_HUMAN	sp|P07942|LAMB1_HUMAN	MULTI-MSMS	DDA_OC2	OC2	451.910247802734	3	451.908886	1352.70483	40837.4050067968	4.0259	0.0018193	-0.10803	-4.8821E-05	3.9179	0.0017705	451.908776863087	55.474	0.45554	55.474	55.314	55.77	-7.1054E-15					70	24	4	0	0	0	0.0047108	1	54530	65.179	52.171	1	16144000			64633	437	10689	10689	68785	68785
LHTLGDNLLDSR	12	Unmodified	_LHTLGDNLLDSR_	0	sp|P07942|LAMB1_HUMAN	sp|P07942|LAMB1_HUMAN	sp|P07942|LAMB1_HUMAN	MSMS	DDA_OC2	OC2	677.311462402344	2	677.35969	1352.70483	NaN	NaN	NaN	NaN	NaN	NaN	NaN	NaN	55.447	1	55.447	54.947	55.947	0								0	0	0	0.016925	1	54597	67.563	36.19	1				64634	437	10689	10689	68786	68786
LHTLGDNLLDSR	12	Unmodified	_LHTLGDNLLDSR_	0	sp|P07942|LAMB1_HUMAN	sp|P07942|LAMB1_HUMAN	sp|P07942|LAMB1_HUMAN	MULTI-MSMS	DDA_OC3	OC3	451.910125732422	3	451.908886	1352.70483	40735.1005766008	4.5717	0.002066	-0.38737	-0.00017506	4.1843	0.0018909	451.908736771203	55.233	0.36205	55.233	55.065	55.427	0					59	19	4	0	0	0	0.0023767	1	54561	75.479	58.536	1	26300000			64635	437	10689	10689	68787	68787
LHTTLLDITDPQSVQQAAK	19	Unmodified	_LHTTLLDITDPQSVQQAAK_	0	sp|Q92781|RDH5_HUMAN	sp|Q92781|RDH5_HUMAN	sp|Q92781|RDH5_HUMAN	MULTI-MSMS	DDA_OC1	OC1	693.709045410156	3	693.707538	2078.10078	34700.1773341423	1.3919	0.0009656	-0.01533	-1.0634E-05	1.3766	0.00095497	694.042084287077	67.028	0.30756	67.028	66.835	67.142	-1.4211E-14					34	16	3	0	0	0	0.00011539	1	68922	74.812	69.811	1	8524600			64636	1757	10690	10690	68788	68788
LHTTLLDITDPQSVQQAAK	19	Unmodified	_LHTTLLDITDPQSVQQAAK_	0	sp|Q92781|RDH5_HUMAN	sp|Q92781|RDH5_HUMAN	sp|Q92781|RDH5_HUMAN	MULTI-MSMS	DDA_OC2	OC2	693.708801269531	3	693.707538	2078.10078	35001.9828266798	2.5382	0.0017608	-1.0123	-0.00070226	1.5259	0.0010585	694.040940058665	66.277	0.32639	66.277	66.103	66.43	0					35	17	3	0	0	0	0.021765	1	67097	37.779	31.662	1	7407900			64637	1757	10690	10690	68789	68789
LHTTLLDITDPQSVQQAAK	19	Unmodified	_LHTTLLDITDPQSVQQAAK_	0	sp|Q92781|RDH5_HUMAN	sp|Q92781|RDH5_HUMAN	sp|Q92781|RDH5_HUMAN	MULTI-MSMS	DDA_OC3	OC3	694.042663574219	3	693.707538	2078.10078	36202.5388106558	2.806	0.0019465	-0.61581	-0.00042719	2.1902	0.0015193	694.040953655969	66.08	0.27029	66.08	65.942	66.212	0					34	14	3	0	0	0	0.00032033	1	67244	67.418	62.801	1	8652700			64638	1757	10690	10690	68790	68790
LHVAILER	8	Unmodified	_LHVAILER_	0	sp|Q15149|PLEC_HUMAN	sp|Q15149|PLEC_HUMAN	sp|Q15149|PLEC_HUMAN	MULTI-MSMS	DDA_ON1	ON1	475.793823242188	2	475.792727	949.5709	39755.7947300165	1.9538	0.0009296	-0.14941	-7.109E-05	1.8044	0.00085851	475.792242770716	49.801	0.33696	49.801	49.595	49.932	0					45	18	3	0	0	0	0.03251	1	47480	88.942	51.922	1	14730000			64639	1419	10691	10691	68791	68791
LHVAILER	8	Unmodified	_LHVAILER_	0	sp|Q15149|PLEC_HUMAN	sp|Q15149|PLEC_HUMAN	sp|Q15149|PLEC_HUMAN	MULTI-MATCH	DDA_OC1	OC1		2	475.792727	949.5709	41046.6138829543	1.08	0.00051384	-0.45805	-0.00021794	0.62193	0.00029591	475.792497285761	49.731	0.43198	49.731	49.523	49.955	0	0.088561	-0.00027552	NaN	88.942	69	23	4	NaN	NaN	NaN	NaN	0		NaN	NaN	0	55355000			64640	1419	10691	10691
LHVAILER	8	Unmodified	_LHVAILER_	0	sp|Q15149|PLEC_HUMAN	sp|Q15149|PLEC_HUMAN	sp|Q15149|PLEC_HUMAN	MULTI-MATCH	DDA_ON2	ON2		2	475.792727	949.5709	39887.6238112468	0.62581	0.00029775	0.60731	0.00028896	1.2331	0.00058671	475.792651504349	49.395	0.35643	49.395	49.225	49.581	0	-0.24692	0.00073826	NaN	88.942	40	19	3	NaN	NaN	NaN	NaN	0		NaN	NaN	0	13087000			64641	1419	10691	10691
LHVLLFKEEGEVPASAFQK	19	Unmodified	_LHVLLFKEEGEVPASAFQK_	1	sp|Q969G5|CAVN3_HUMAN	sp|Q969G5|CAVN3_HUMAN	sp|Q969G5|CAVN3_HUMAN	MULTI-MSMS	DDA_OC2	OC2	536.547485351563	4	536.295299	2141.15209	39733.055896476	2.8206	0.0015127	0.77679	0.00041659	3.5974	0.0019293	536.546210774982	67.796	0.41802	67.796	67.585	68.003	0					52	22	3	0	0	0	0.017507	1	68794	37.042	27.995	1	3384800			64642	1776	10692	10692	68792	68792
LHYCVSCAIHSK	12	Unmodified	_LHYCVSCAIHSK_	0	sp|P62854|RS26_HUMAN;sp|Q5JNZ5|RS26L_HUMAN	sp|P62854|RS26_HUMAN	sp|P62854|RS26_HUMAN	MULTI-MSMS	DDA_OC2	OC2	492.236419677734	3	492.235839	1473.68569	50173.2114033915	3.2342	0.001592	1.6715	0.00082279	4.9058	0.0024148	492.571954374291	33.478	0.34378	33.478	33.315	33.659	7.1054E-15					27	18	2	0	0	0	0.050037	1	29036	38.674	26.758	1	3589000			64643	1162	10693	10693	68793	68793
LHYCVSCAIHSK	12	Unmodified	_LHYCVSCAIHSK_	0	sp|P62854|RS26_HUMAN;sp|Q5JNZ5|RS26L_HUMAN	sp|P62854|RS26_HUMAN	sp|P62854|RS26_HUMAN	MULTI-MSMS	DDA_OC3	OC3	492.237121582031	3	492.235839	1473.68569	46258.0621813111	3.1609	0.0015559	1.4631	0.00072017	4.624	0.0022761	492.571729502329	33.302	0.30754	33.302	33.149	33.456	0					24	16	2	0	0	0	0.013165	1	28966	53.448	45.343	1	5862500			64644	1162	10693	10693	68794	68794
LHYCVSCAIHSK	12	Unmodified	_LHYCVSCAIHSK_	0	sp|P62854|RS26_HUMAN;sp|Q5JNZ5|RS26L_HUMAN	sp|P62854|RS26_HUMAN	sp|P62854|RS26_HUMAN	MULTI-MATCH	DDA_ON1	ON1		3	492.235839	1473.68569	40239.7143694573	2.1699	0.0010681	0.5766	0.00028382	2.7465	0.0013519	492.236338441567	32.928	0.23359	32.928	32.776	33.01	0	-0.15577	-0.00091994	NaN	53.448	31	12	3	NaN	NaN	NaN	NaN	0		NaN	NaN	0	6834900			64645	1162	10693	10693
LHYCVSCAIHSK	12	Unmodified	_LHYCVSCAIHSK_	0	sp|P62854|RS26_HUMAN;sp|Q5JNZ5|RS26L_HUMAN	sp|P62854|RS26_HUMAN	sp|P62854|RS26_HUMAN	MULTI-MATCH	DDA_ON2	ON2		3	492.235839	1473.68569	40411.2905456985	2.398	0.0011804	1.2549	0.00061768	3.6528	0.0017981	492.236246631647	32.627	0.23168	32.627	32.457	32.688	0	-0.45673	8.164E-05	NaN	53.448	22	12	2	NaN	NaN	NaN	NaN	0		NaN	NaN	0	5390700			64646	1162	10693	10693
LHYGLPVVVK	10	Unmodified	_LHYGLPVVVK_	0	sp|P35222|CTNB1_HUMAN	sp|P35222|CTNB1_HUMAN	sp|P35222|CTNB1_HUMAN	MULTI-MSMS	DDA_IN1	IN1	562.845886230469	2	562.844959	1123.67537	37063.226632508	1.9399	0.0010919	0.12675	7.134E-05	2.0666	0.0011632	562.845115887022	58.499	0.25353	58.499	58.367	58.621	0					31	13	3	0	0	0	0.0016247	1	56593	130.77	99.762	1	9826100			64647	800	10694	10694	68795	68795
LHYGLPVVVK	10	Unmodified	_LHYGLPVVVK_	0	sp|P35222|CTNB1_HUMAN	sp|P35222|CTNB1_HUMAN	sp|P35222|CTNB1_HUMAN	MULTI-MSMS	DDA_IN2	IN2	562.845581054688	2	562.844959	1123.67537	37068.1888735567	1.6175	0.00091038	0.27872	0.00015688	1.8962	0.0010673	562.845148147334	58.384	0.27202	58.384	58.243	58.515	0					33	14	3	0	0	0	0.0050635	1	56309	102.77	76.171	1	9333800			64648	800	10694	10694	68796	68796
LHYGLPVVVK	10	Unmodified	_LHYGLPVVVK_	0	sp|P35222|CTNB1_HUMAN	sp|P35222|CTNB1_HUMAN	sp|P35222|CTNB1_HUMAN	MULTI-MSMS	DDA_IN3	IN3	562.844909667969	2	562.844959	1123.67537	38044.8295079654	1.9615	0.001104	0.49125	0.0002765	2.4528	0.0013805	562.845160092796	57.893	0.23475	57.893	57.79	58.025	7.1054E-15					34	12	4	0	0	0	0.0015243	1	55853	138.37	101.39	1	11387000			64649	800	10694	10694	68797	68797
LHYGLPVVVK	10	Unmodified	_LHYGLPVVVK_	0	sp|P35222|CTNB1_HUMAN	sp|P35222|CTNB1_HUMAN	sp|P35222|CTNB1_HUMAN	MULTI-MSMS	DDA_OC1	OC1	562.845031738281	2	562.844959	1123.67537	37376.5952926404	0.89995	0.00050653	0.94944	0.00053439	1.8494	0.0010409	562.84560011211	59.095	0.39811	59.095	58.935	59.333	7.1054E-15					62	21	4	0	0	0	6.4004E-06	1	59654	160.91	129.91	1	42894000			64650	800	10694	10694	68798	68798
LHYGLPVVVK	10	Unmodified	_LHYGLPVVVK_	0	sp|P35222|CTNB1_HUMAN	sp|P35222|CTNB1_HUMAN	sp|P35222|CTNB1_HUMAN	MULTI-MSMS	DDA_OC2	OC2	562.845458984375	2	562.844959	1123.67537	36768.1547600176	1.7472	0.00098338	-0.13316	-7.4948E-05	1.614	0.00090844	562.844959410027	58.086	0.32648	58.086	57.924	58.251	-7.1054E-15					55	17	4	0	0	0	6.4004E-06	1	57552	160.91	120.34	1	44536000			64651	800	10694	10694	68799	68799
LHYGLPVVVK	10	Unmodified	_LHYGLPVVVK_	0	sp|P35222|CTNB1_HUMAN	sp|P35222|CTNB1_HUMAN	sp|P35222|CTNB1_HUMAN	MULTI-MSMS	DDA_OC3	OC3	562.844970703125	2	562.844959	1123.67537	36818.4322390543	0.90424	0.00050894	0.26205	0.00014749	1.1663	0.00065644	562.84516940559	57.697	0.32284	57.697	57.546	57.869	0					54	17	4	0	0	0	3.0658E-08	1	57423	174.21	142.25	1	58495000			64652	800	10694	10694	68800	68800
LHYGLPVVVK	10	Unmodified	_LHYGLPVVVK_	0	sp|P35222|CTNB1_HUMAN	sp|P35222|CTNB1_HUMAN	sp|P35222|CTNB1_HUMAN	MULTI-MSMS	DDA_ON1	ON1	562.845336914063	2	562.844959	1123.67537	37982.3859193403	1.8046	0.0010157	-0.15668	-8.8187E-05	1.648	0.00092755	562.84515508913	59.63	0.32721	59.63	59.472	59.799	0					41	17	3	0	0	0	8.6807E-06	1	58863	158.08	118.42	1	13796000			64653	800	10694	10694	68801	68801
LHYGLPVVVK	10	Unmodified	_LHYGLPVVVK_	0	sp|P35222|CTNB1_HUMAN	sp|P35222|CTNB1_HUMAN	sp|P35222|CTNB1_HUMAN	MULTI-MSMS	DDA_ON2	ON2	562.845581054688	2	562.844959	1123.67537	38301.8844254428	1.3152	0.00074027	-0.067368	-3.7918E-05	1.2479	0.00070235	562.845154510753	59.303	0.30923	59.303	59.14	59.449	-7.1054E-15					40	16	3	0	0	0	0.00081243	1	58470	146.21	114.25	1	14064000			64654	800	10694	10694	68802	68802
LHYGLPVVVK	10	Unmodified	_LHYGLPVVVK_	0	sp|P35222|CTNB1_HUMAN	sp|P35222|CTNB1_HUMAN	sp|P35222|CTNB1_HUMAN	MULTI-MSMS	DDA_ON3	ON3	562.84619140625	2	562.844959	1123.67537	38118.9574898958	2.3303	0.0013116	-0.39515	-0.00022241	1.9351	0.0010892	562.845024701477	57.927	0.2909	57.927	57.797	58.088	-7.1054E-15					37	15	3	0	0	0	8.6807E-06	2	55956	158.08	122.2	1	11409000			64655	800	10694	10694	68803;68804	68804
LIADLGSTSITNLGFR	16	Unmodified	_LIADLGSTSITNLGFR_	0	sp|Q92520|FAM3C_HUMAN	sp|Q92520|FAM3C_HUMAN	sp|Q92520|FAM3C_HUMAN	MSMS	DDA_OC2	OC2	839.464965820313	2	839.462144	1676.90974	NaN	NaN	NaN	NaN	NaN	NaN	NaN	NaN	85.13	1	85.13	84.63	85.63	0								0	0	0	4.8541E-06	1	88852	99.671	85.252	1				64656	1734	10695	10695	68805	68805
LIAEQPPHLTPGIR	14	Unmodified	_LIAEQPPHLTPGIR_	0	sp|P78330|SERB_HUMAN	sp|P78330|SERB_HUMAN	sp|P78330|SERB_HUMAN	MULTI-MSMS	DDA_IN2	IN2	514.966369628906	3	514.631464	1540.87256	41050.0239180116	0.41296	0.00021252	-0.70145	-0.00036099	-0.28849	-0.00014847	514.965322519136	50.306	0.68408	50.306	49.762	50.446	0					82	37	3	0	0	0	0.00056765	2	47312	85.457	45.797	1	9429400			64657	1201	10696	10696	68806;68807	68806
LIAEQPPHLTPGIR	14	Unmodified	_LIAEQPPHLTPGIR_	0	sp|P78330|SERB_HUMAN	sp|P78330|SERB_HUMAN	sp|P78330|SERB_HUMAN	MULTI-MSMS	DDA_IN3	IN3	514.967041015625	3	514.631464	1540.87256	40080.4263397154	0.28727	0.00014784	1.1059	0.00056911	1.3931	0.00071695	514.631860215139	49.955	0.65846	49.955	49.47	50.128	7.1054E-15					54	36	3	0	0	0	0.0004558	2	47024	87.498	48.711	1	12532000			64658	1201	10696	10696	68808;68809	68809
LIAEQPPHLTPGIR	14	Unmodified	_LIAEQPPHLTPGIR_	0	sp|P78330|SERB_HUMAN	sp|P78330|SERB_HUMAN	sp|P78330|SERB_HUMAN	MULTI-MSMS	DDA_OC1	OC1	514.631652832031	3	514.631464	1540.87256	39626.8479460461	0.094576	4.8672E-05	-0.25498	-0.00013122	-0.16041	-8.255E-05	514.631437678527	51.466	0.72358	51.466	50.893	51.617	0					88	39	3	0	0	0	3.442E-05	2	50944	105	76.705	1	17926000			64659	1201	10696	10696	68810;68811	68811
LIAEQPPHLTPGIR	14	Unmodified	_LIAEQPPHLTPGIR_	0	sp|P78330|SERB_HUMAN	sp|P78330|SERB_HUMAN	sp|P78330|SERB_HUMAN	MULTI-MSMS	DDA_OC2	OC2	514.631469726563	3	514.631464	1540.87256	39428.6062445138	0.16389	8.4345E-05	0.058475	3.0093E-05	0.22237	0.00011444	514.631626599223	50.287	0.76105	50.287	49.692	50.453	0					109	41	3	0	0	0	0.00029011	2	48560	91.743	63.446	1	16407000			64660	1201	10696	10696	68812;68813	68813
LIAEQPPHLTPGIR	14	Unmodified	_LIAEQPPHLTPGIR_	0	sp|P78330|SERB_HUMAN	sp|P78330|SERB_HUMAN	sp|P78330|SERB_HUMAN	MULTI-MSMS	DDA_OC3	OC3	514.6318359375	3	514.631464	1540.87256	39749.6787331804	0.22146	0.00011397	0.69822	0.00035933	0.91968	0.0004733	514.63201278997	49.906	0.73571	49.906	49.384	50.12	0					90	40	4	0	0	0	0.00054683	2	48564	85.837	57.54	1	26072000			64661	1201	10696	10696	68814;68815	68815
LIAEQPPHLTPGIR	14	Unmodified	_LIAEQPPHLTPGIR_	0	sp|P78330|SERB_HUMAN	sp|P78330|SERB_HUMAN	sp|P78330|SERB_HUMAN	MULTI-MSMS	DDA_ON3	ON3	515.258117675781	3	514.631464	1540.87256	42153.3215762788	0.14081	7.2465E-05	1.3314	0.00068516	1.4722	0.00075763	514.632098906214	50.144	0.28995	50.144	49.905	50.195	0					32	16	3	0	0	0	0.0021082	2	47049	68.044	26.992	1	8682600			64662	1201	10696	10696	68816;68817	68817
LIAEQPPHLTPGIR	14	Unmodified	_LIAEQPPHLTPGIR_	0	sp|P78330|SERB_HUMAN	sp|P78330|SERB_HUMAN	sp|P78330|SERB_HUMAN	MULTI-MATCH	DDA_IN1	IN1		3	514.631464	1540.87256	51810.253520366	0.27219	0.00014008	-0.73308	-0.00037726	-0.46089	-0.00023719	514.630922251943	50.243	0.17875	50.243	50.073	50.252	0	0.10259	-0.0016318	NaN	91.743	15	9	2	NaN	NaN	NaN	NaN	0		NaN	NaN	0	4345600			64663	1201	10696	10696
LIAGETNILLNQK	13	Unmodified	_LIAGETNILLNQK_	0		REV__sp|P24941|CDK2_HUMAN	REV__sp|P24941|CDK2_HUMAN	MULTI-MSMS	DDA_OC1	OC1	713.916198730469	2	713.916841	1425.81913	34168.3469317039	0.61906	0.00044196	-2.0419	-0.0014577	-1.4228	-0.0010158	713.916712293307	69.894	0.3613	69.894	69.782	70.144	0					43	19	3	0	0	0	0.0027302	1	72270	90.263	34.053	1	28596000	+		64664	22	10697	10697	68818	68818
LIAGETNILLNQK	13	Unmodified	_LIAGETNILLNQK_	0		REV__sp|P24941|CDK2_HUMAN	REV__sp|P24941|CDK2_HUMAN	MULTI-SECPEP	DDA_OC1	OC1	714.356567382813	2	713.916841	1425.81913	34168.3469317039	0.61906	0.00044196	-2.0419	-0.0014577	-1.4228	-0.0010158	713.916712293307	69.894	0.3613	69.894	69.782	70.144	0					43	19	3	0	0	0	0.040939	1	72289	87.258	17.202	1	28596000	+		64665	22	10697	10697	68819	68819
LIAGETNILLNQK	13	Unmodified	_LIAGETNILLNQK_	0		REV__sp|P24941|CDK2_HUMAN	REV__sp|P24941|CDK2_HUMAN	MULTI-MSMS	DDA_OC2	OC2	713.917846679688	2	713.916841	1425.81913	33216.6826695502	1.0459	0.00074669	-1.4021	-0.001001	-0.35617	-0.00025428	713.916708520959	69.212	0.19938	69.212	69.113	69.312	0					28	10	3	0	0	0	0.003148	1	70504	88.392	15.159	1	40419000	+		64666	22	10697	10697	68820	68820
LIAGETNILLNQK	13	Unmodified	_LIAGETNILLNQK_	0		REV__sp|P24941|CDK2_HUMAN	REV__sp|P24941|CDK2_HUMAN	MULTI-SECPEP	DDA_OC2	OC2	714.359558105469	2	713.916841	1425.81913	33216.6826695502	1.0459	0.00074669	-1.4021	-0.001001	-0.35617	-0.00025428	713.916708520959	69.212	0.19938	69.212	69.113	69.312	0					28	10	3	0	0	0	0.045946	1	70530	78.098	5.7726	1	40419000	+		64667	22	10697	10697	68821	68821
LIAGETNILLNQK	13	Unmodified	_LIAGETNILLNQK_	0		REV__sp|P24941|CDK2_HUMAN	REV__sp|P24941|CDK2_HUMAN	MULTI-MSMS	DDA_OC3	OC3	713.917785644531	2	713.916841	1425.81913	33345.9958241688	1.1061	0.00078963	-1.0991	-0.00078464	0.0069909	4.9909E-06	713.916483132852	68.806	0.23363	68.806	68.704	68.938	0					34	12	3	0	0	0	0.003148	1	70373	88.392	21.888	1	40638000	+		64668	22	10697	10697	68822	68822
LIAGETNILLNQK	13	Unmodified	_LIAGETNILLNQK_	0		REV__sp|P24941|CDK2_HUMAN	REV__sp|P24941|CDK2_HUMAN	MULTI-SECPEP	DDA_OC3	OC3	713.875732421875	2	713.916841	1425.81913	33345.9958241688	1.1061	0.00078963	-1.0991	-0.00078464	0.0069909	4.9909E-06	713.916483132852	68.806	0.23363	68.806	68.704	68.938	0					34	12	3	0	0	0	0.041333	1	70422	96.665	32.011	1	40638000	+		64669	22	10697	10697	68823	68823
LIAHAGSLLNLAK	13	Unmodified	_LIAHAGSLLNLAK_	0	sp|Q9Y2X3|NOP58_HUMAN	sp|Q9Y2X3|NOP58_HUMAN	sp|Q9Y2X3|NOP58_HUMAN	MULTI-MSMS	DDA_OC1	OC1	440.938171386719	3	440.938117	1319.79252	42146.4740314539	1.248	0.00055029	-0.51166	-0.00022561	0.73634	0.00032468	440.937924267635	62.46	0.23492	62.46	62.34	62.575	7.1054E-15					33	12	3	0	0	0	0.0024186	1	63655	69.345	48.044	1	7573000			64670	2244	10698	10698	68824	68824
LIAHAGSLLNLAK	13	Unmodified	_LIAHAGSLLNLAK_	0	sp|Q9Y2X3|NOP58_HUMAN	sp|Q9Y2X3|NOP58_HUMAN	sp|Q9Y2X3|NOP58_HUMAN	MULTI-MSMS	DDA_OC2	OC2	440.939208984375	3	440.938117	1319.79252	42595.1971498882	2.4712	0.0010897	-0.29705	-0.00013098	2.1742	0.00095868	440.937879461433	61.435	0.29013	61.435	61.279	61.569	7.1054E-15					40	15	3	0	0	0	0.0057107	1	61494	58.071	43.385	1	7090100			64671	2244	10698	10698	68825	68825
LIAHAGSLLNLAK	13	Unmodified	_LIAHAGSLLNLAK_	0	sp|Q9Y2X3|NOP58_HUMAN	sp|Q9Y2X3|NOP58_HUMAN	sp|Q9Y2X3|NOP58_HUMAN	MULTI-MSMS	DDA_OC3	OC3	440.939819335938	3	440.938117	1319.79252	42887.0814520713	3.9481	0.0017409	-0.84825	-0.00037403	3.0998	0.0013668	440.937786413461	60.988	0.32674	60.988	60.803	61.13	0					48	17	4	0	0	0	0.035434	1	61299	40.88	20.417	1	5719000			64672	2244	10698	10698	68826	68826
LIAHAGSLTNLAK	13	Unmodified	_LIAHAGSLTNLAK_	0	sp|O00567|NOP56_HUMAN	sp|O00567|NOP56_HUMAN	sp|O00567|NOP56_HUMAN	MSMS	DDA_OC2	OC2	436.92529296875	3	436.925988	1307.75613	NaN	NaN	NaN	NaN	NaN	NaN	NaN	NaN	44.735	1	44.735	44.235	45.235	0								0	0	0	0.012383	1	42118	51.546	34.604	1				64673	84	10699	10699	68827	68827
LIAHAGSLTNLAK	13	Unmodified	_LIAHAGSLTNLAK_	0	sp|O00567|NOP56_HUMAN	sp|O00567|NOP56_HUMAN	sp|O00567|NOP56_HUMAN	MSMS	DDA_OC3	OC3	436.925415039063	3	436.925988	1307.75613	NaN	NaN	NaN	NaN	NaN	NaN	NaN	NaN	44.569	1	44.569	44.069	45.069	0								0	0	0	0.019978	1	42173	47.532	32.33	1				64674	84	10699	10699	68828	68828
LIALLEVLSQKK	12	Unmodified	_LIALLEVLSQKK_	1	sp|P21333|FLNA_HUMAN	sp|P21333|FLNA_HUMAN	sp|P21333|FLNA_HUMAN	MULTI-MSMS	DDA_IN1	IN1	452.294494628906	3	452.293789	1353.85954	41603.3245161717	2.0654	0.00093419	-0.010774	-4.8731E-06	2.0547	0.00092932	452.293779933086	88.202	0.31288	88.202	88.064	88.377	0					53	16	5	0	0	0	0.0055186	1	90888	55.261	52.038	1	20036000			64675	651	10700	10700	68829	68829
LIALLEVLSQKK	12	Unmodified	_LIALLEVLSQKK_	1	sp|P21333|FLNA_HUMAN	sp|P21333|FLNA_HUMAN	sp|P21333|FLNA_HUMAN	MULTI-MSMS	DDA_IN2	IN2	452.6279296875	3	452.293789	1353.85954	41909.9503760468	2.645	0.0011963	-1.4243	-0.00064421	1.2207	0.0005521	452.293141523135	88.162	0.3491	88.162	88.025	88.374	0					49	18	4	0	0	0	0.0017419	1	90666	70.089	69.522	1	10582000			64676	651	10700	10700	68830	68830
LIALLEVLSQKK	12	Unmodified	_LIALLEVLSQKK_	1	sp|P21333|FLNA_HUMAN	sp|P21333|FLNA_HUMAN	sp|P21333|FLNA_HUMAN	MULTI-MSMS	DDA_IN3	IN3	452.295379638672	3	452.293789	1353.85954	41179.8416609412	2.7831	0.0012588	-0.49389	-0.00022338	2.2892	0.0010354	452.293575870361	87.739	0.27481	87.739	87.565	87.839	0					46	14	4	0	0	0	0.00079881	1	90215	83.314	80.276	1	15672000			64677	651	10700	10700	68831	68831
LIALLEVLSQKK	12	Unmodified	_LIALLEVLSQKK_	1	sp|P21333|FLNA_HUMAN	sp|P21333|FLNA_HUMAN	sp|P21333|FLNA_HUMAN	MULTI-MSMS	DDA_OC1	OC1	452.293975830078	3	452.293789	1353.85954	41921.2099735248	1.2861	0.00058169	-1.133	-0.00051245	0.15309	6.9241E-05	452.293280922515	88.644	0.27725	88.644	88.505	88.783	0					47	14	4	0	0	0	0.0038561	1	93796	60.628	49.723	1	17286000			64678	651	10700	10700	68832	68832
LIALLEVLSQKK	12	Unmodified	_LIALLEVLSQKK_	1	sp|P21333|FLNA_HUMAN	sp|P21333|FLNA_HUMAN	sp|P21333|FLNA_HUMAN	MULTI-MSMS	DDA_OC2	OC2	452.294952392578	3	452.293789	1353.85954	41339.3287415636	2.6457	0.0011966	-1.4775	-0.00066824	1.1683	0.0005284	452.293148316555	87.992	0.4251	87.992	87.798	88.224	0					79	22	5	0	0	0	0.0013263	1	92004	74.76	71.537	1	30812000			64679	651	10700	10700	68833	68833
LIALLEVLSQKK	12	Unmodified	_LIALLEVLSQKK_	1	sp|P21333|FLNA_HUMAN	sp|P21333|FLNA_HUMAN	sp|P21333|FLNA_HUMAN	MULTI-MSMS	DDA_OC2	OC2	678.439575195313	2	677.937045	1353.85954	36751.9158892549	3.1129	0.0021103	0.013216	8.9594E-06	3.1261	0.0021193	678.438038481645	87.992	0.18407	87.992	87.854	88.038	0					14	9	2	0	0	0	0.071068	1	92094	58.676	56.979	1	1384900			64680	651	10700	10700	68834	68834
LIALLEVLSQKK	12	Unmodified	_LIALLEVLSQKK_	1	sp|P21333|FLNA_HUMAN	sp|P21333|FLNA_HUMAN	sp|P21333|FLNA_HUMAN	MULTI-MSMS	DDA_OC3	OC3	452.294891357422	3	452.293789	1353.85954	41495.2034538813	3.0864	0.001396	-1.4251	-0.00064457	1.6613	0.00075141	452.29316306229	87.597	0.44216	87.597	87.441	87.883	-1.4211E-14					77	23	5	0	0	0	0.001353	1	91948	74.46	74.46	1	20123000			64681	651	10700	10700	68835	68835
LIALLEVLSQKK	12	Unmodified	_LIALLEVLSQKK_	1	sp|P21333|FLNA_HUMAN	sp|P21333|FLNA_HUMAN	sp|P21333|FLNA_HUMAN	MULTI-MSMS	DDA_ON1	ON1	452.292816162109	3	452.293789	1353.85954	41873.6334863467	2.409	0.0010896	-1.7652	-0.00079837	0.64383	0.0002912	452.292820900628	89.118	0.34579	89.118	88.965	89.31	0					44	18	4	0	0	0	0.00078534	1	93024	83.617	83.261	1	16749000			64682	651	10700	10700	68836	68836
LIALLEVLSQKK	12	Unmodified	_LIALLEVLSQKK_	1	sp|P21333|FLNA_HUMAN	sp|P21333|FLNA_HUMAN	sp|P21333|FLNA_HUMAN	MULTI-MSMS	DDA_ON2	ON2	452.294281005859	3	452.293789	1353.85954	41269.7724911049	1.5124	0.00068406	-1.2637	-0.00057154	0.24876	0.00011251	452.293179123049	88.715	0.25805	88.715	88.615	88.873	0					45	13	4	0	0	0	0.0019762	1	92561	67.456	60.483	1	9485400			64683	651	10700	10700	68837	68837
LIALLEVLSQKK	12	Unmodified	_LIALLEVLSQKK_	1	sp|P21333|FLNA_HUMAN	sp|P21333|FLNA_HUMAN	sp|P21333|FLNA_HUMAN	MULTI-MSMS	DDA_ON3	ON3	452.295135498047	3	452.293789	1353.85954	40737.9824993162	2.1505	0.00097266	-0.14872	-6.7267E-05	2.0018	0.0009054	452.293729472838	87.726	0.29391	87.726	87.588	87.882	0					49	15	4	0	0	0	0.0007111	1	90361	85.288	82.251	1	14108000			64684	651	10700	10700	68838	68838
LIALLEVLSQKK	12	Unmodified	_LIALLEVLSQKK_	1	sp|P21333|FLNA_HUMAN	sp|P21333|FLNA_HUMAN	sp|P21333|FLNA_HUMAN	MULTI-MATCH	DDA_OC3	OC3		2	677.937045	1353.85954	37073.9681113499	3.5885	0.0024328	-0.77982	-0.00052867	2.8087	0.0019041	677.936436266833	87.593	0.20234	87.593	87.46	87.662	1.4211E-14	-0.19967	-0.00056798	NaN	58.676	15	10	2	NaN	NaN	NaN	NaN	0		NaN	NaN	0	1153700			64685	651	10700	10700
LIALLEVLSQKR	12	Unmodified	_LIALLEVLSQKR_	1	sp|O75369|FLNB_HUMAN	sp|O75369|FLNB_HUMAN	sp|O75369|FLNB_HUMAN	MULTI-MSMS	DDA_OC2	OC2	461.629486083984	3	461.629172	1381.86569	41307.2872438517	2.3295	0.0010753	-0.48224	-0.00022262	1.8472	0.00085273	461.628916600726	89.135	0.25868	89.135	89.015	89.273	0					39	13	4	0	0	0	0.001564	1	93375	72.089	50.458	1	5389100			64686	221	10701	10701	68839	68839
LIALLEVLSQKR	12	Unmodified	_LIALLEVLSQKR_	1	sp|O75369|FLNB_HUMAN	sp|O75369|FLNB_HUMAN	sp|O75369|FLNB_HUMAN	MULTI-MSMS	DDA_OC3	OC3	461.630432128906	3	461.629172	1381.86569	41819.195055044	1.7037	0.00078649	-0.44612	-0.00020594	1.2576	0.00058055	461.628968520202	88.799	0.2765	88.799	88.656	88.932	0					31	14	3	0	0	0	0.0013263	1	93389	74.76	53.129	1	3007800			64687	221	10701	10701	68840	68840
LIALLEVLSQKR	12	Unmodified	_LIALLEVLSQKR_	1	sp|O75369|FLNB_HUMAN	sp|O75369|FLNB_HUMAN	sp|O75369|FLNB_HUMAN	MULTI-MATCH	DDA_IN1	IN1		3	461.629172	1381.86569	41138.2538346814	2.6979	0.0012454	-0.35006	-0.0001616	2.3478	0.0010838	461.628871115198	89.364	0.16679	89.364	89.296	89.463	0	0.29239	-3.9259E-05	NaN	74.76	13	8	2	NaN	NaN	NaN	NaN	0		NaN	NaN	0	718070			64688	221	10701	10701
LIALLEVLSQKR	12	Unmodified	_LIALLEVLSQKR_	1	sp|O75369|FLNB_HUMAN	sp|O75369|FLNB_HUMAN	sp|O75369|FLNB_HUMAN	MULTI-MATCH	DDA_IN2	IN2		3	461.629172	1381.86569	37433.1644608754	1.5239	0.00070349	0.86318	0.00039847	2.3871	0.001102	461.629474035506	89.392	0.18505	89.392	89.329	89.514	1.4211E-14	0.32001	0.0016409	NaN	74.76	14	9	2	NaN	NaN	NaN	NaN	0		NaN	NaN	0	657830			64689	221	10701	10701
LIALLEVLSQKR	12	Unmodified	_LIALLEVLSQKR_	1	sp|O75369|FLNB_HUMAN	sp|O75369|FLNB_HUMAN	sp|O75369|FLNB_HUMAN	MULTI-MATCH	DDA_IN3	IN3		3	461.629172	1381.86569	41173.7564526325	2.9031	0.0013401	-0.34697	-0.00016017	2.5561	0.00118	461.628835868678	88.823	0.18452	88.823	88.74	88.925	0	-0.2484	-3.499E-05	NaN	74.76	15	9	2	NaN	NaN	NaN	NaN	0		NaN	NaN	0	988380			64690	221	10701	10701
LIALLEVLSQKR	12	Unmodified	_LIALLEVLSQKR_	1	sp|O75369|FLNB_HUMAN	sp|O75369|FLNB_HUMAN	sp|O75369|FLNB_HUMAN	MULTI-MATCH	DDA_ON3	ON3		3	461.629172	1381.86569	42606.1275296137	3.983	0.0018387	-0.87206	-0.00040257	3.1109	0.0014361	461.628559612582	88.917	0.14743	88.917	88.855	89.002	0	-0.15486	-0.00076217	NaN	74.76	16	7	3	NaN	NaN	NaN	NaN	0		NaN	NaN	0	631300			64691	221	10701	10701
LIALSIDSVEDHLAWSK	17	Unmodified	_LIALSIDSVEDHLAWSK_	0	sp|P30041|PRDX6_HUMAN	sp|P30041|PRDX6_HUMAN	sp|P30041|PRDX6_HUMAN	MULTI-MSMS	DDA_IN1	IN1	633.007690429688	3	633.007036	1895.99928	36455.4074533379	1.2754	0.00080734	0.29526	0.0001869	1.5707	0.00099424	633.342285215448	77.708	0.23819	77.708	77.577	77.815	0					49	12	5	0	0	0	1.1061E-06	1	78767	102.08	97.842	1	7642100			64692	754	10702	10702	68841	68841
LIALSIDSVEDHLAWSK	17	Unmodified	_LIALSIDSVEDHLAWSK_	0	sp|P30041|PRDX6_HUMAN	sp|P30041|PRDX6_HUMAN	sp|P30041|PRDX6_HUMAN	MULTI-MSMS	DDA_IN1	IN1	633.346069335938	3	633.007036	1895.99928	35816.7467378328	1.5369	0.00097285	1.3386	0.00084733	2.8755	0.0018202	633.342420255028	79.696	0.29036	79.696	79.521	79.812	1.4211E-14					59	15	5	0	0	0	0.00040564	1	81005	70.942	66.84	1	30887000			64693	754	10702	10702	68842	68842
LIALSIDSVEDHLAWSK	17	Unmodified	_LIALSIDSVEDHLAWSK_	0	sp|P30041|PRDX6_HUMAN	sp|P30041|PRDX6_HUMAN	sp|P30041|PRDX6_HUMAN	MULTI-MSMS	DDA_IN1	IN1	633.007751464844	3	633.007036	1895.99928	35881.3511238165	0.96182	0.00060884	-0.53931	-0.00034139	0.42251	0.00026745	633.341149084797	80.471	0.39975	80.471	80.229	80.629	0					74	21	5	0	0	0	5.0609E-34	2	81944	187.89	179.24	1	88866000			64694	754	10702	10702	68843;68844	68844
LIALSIDSVEDHLAWSK	17	Unmodified	_LIALSIDSVEDHLAWSK_	0	sp|P30041|PRDX6_HUMAN	sp|P30041|PRDX6_HUMAN	sp|P30041|PRDX6_HUMAN	MULTI-MSMS	DDA_IN1	IN1	633.343078613281	3	633.007036	1895.99928	35881.3963560375	0.9205	0.00058269	0.72129	0.00045658	1.6418	0.0010393	633.3418915137	80.729	0.28897	80.729	80.611	80.9	0					55	15	5	0	0	0	1.4526E-27	1	82364	173.58	167.68	1	31472000			64695	754	10702	10702	68845	68845
LIALSIDSVEDHLAWSK	17	Unmodified	_LIALSIDSVEDHLAWSK_	0	sp|P30041|PRDX6_HUMAN	sp|P30041|PRDX6_HUMAN	sp|P30041|PRDX6_HUMAN	MULTI-MSMS	DDA_IN1	IN1	633.008239746094	3	633.007036	1895.99928	35295.6140416832	2.5206	0.0015955	-0.37303	-0.00023613	2.1475	0.0013594	633.341092461107	82.175	0.58482	82.175	81.965	82.55	0					138	31	6	0	0	0	5.2535E-20	2	83878	145.55	140.22	1	156940000			64696	754	10702	10702	68846;68847	68846
LIALSIDSVEDHLAWSK	17	Unmodified	_LIALSIDSVEDHLAWSK_	0	sp|P30041|PRDX6_HUMAN	sp|P30041|PRDX6_HUMAN	sp|P30041|PRDX6_HUMAN	MULTI-MSMS	DDA_IN1	IN1	949.513305664063	2	949.006916	1895.99928	29858.321419776	2.8715	0.0027251	0.014675	1.3927E-05	2.8862	0.002739	949.006568063556	82.185	0.3102	82.185	82.074	82.384	0					30	16	3	0	0	0	1.799E-62	1	83991	220.9	210.29	1	5498200			64697	754	10702	10702	68848	68848
LIALSIDSVEDHLAWSK	17	Unmodified	_LIALSIDSVEDHLAWSK_	0	sp|P30041|PRDX6_HUMAN	sp|P30041|PRDX6_HUMAN	sp|P30041|PRDX6_HUMAN	MULTI-MSMS	DDA_IN1	IN1	633.005737304688	3	633.007036	1895.99928	35250.8564668296	-0.06502	-4.1158E-05	-1.0091	-0.00063879	-1.0742	-0.00067995	633.340737952395	85.154	0.28102	85.154	85.025	85.306	-1.4211E-14					39	15	4	0	0	0	8.6028E-20	3	87379	144.33	140.49	1	61730000			64698	754	10702	10702	68849;68850;68851	68850
LIALSIDSVEDHLAWSK	17	Unmodified	_LIALSIDSVEDHLAWSK_	0	sp|P30041|PRDX6_HUMAN	sp|P30041|PRDX6_HUMAN	sp|P30041|PRDX6_HUMAN	MULTI-MSMS	DDA_IN1	IN1	633.342224121094	3	633.007036	1895.99928	35718.2191205143	1.7989	0.0011387	0.091611	5.7991E-05	1.8905	0.0011967	633.341188350501	85.77	0.34713	85.77	85.579	85.926	0					42	18	3	0	0	0	0.00075805	1	88086	65.107	59.678	1	6717600			64699	754	10702	10702	68852	68852
LIALSIDSVEDHLAWSK	17	Unmodified	_LIALSIDSVEDHLAWSK_	0	sp|P30041|PRDX6_HUMAN	sp|P30041|PRDX6_HUMAN	sp|P30041|PRDX6_HUMAN	MULTI-MSMS	DDA_IN1	IN1	633.343078613281	3	633.007036	1895.99928	36353.0887323519	0.70733	0.00044774	-0.4415	-0.00027947	0.26582	0.00016827	633.340482662579	86.449	0.16425	86.449	86.4	86.564	0					11	8	2	0	0	0	0.012094	2	88980	42.913	34.094	1	3783500			64700	754	10702	10702	68853;68854	68853
LIALSIDSVEDHLAWSK	17	Unmodified	_LIALSIDSVEDHLAWSK_	0	sp|P30041|PRDX6_HUMAN	sp|P30041|PRDX6_HUMAN	sp|P30041|PRDX6_HUMAN	MULTI-MSMS	DDA_IN1	IN1	633.341674804688	3	633.007036	1895.99928	35648.3488455054	0.52334	0.00033128	-0.70765	-0.00044795	-0.18431	-0.00011667	633.340657495522	87.079	0.60767	87.079	86.983	87.591	0					121	33	6	0	0	0	1.5042E-19	2	89619	142.01	136.3	1	124820000			64701	754	10702	10702	68855;68856	68855
LIALSIDSVEDHLAWSK	17	Unmodified	_LIALSIDSVEDHLAWSK_	0	sp|P30041|PRDX6_HUMAN	sp|P30041|PRDX6_HUMAN	sp|P30041|PRDX6_HUMAN	MULTI-MSMS	DDA_IN1	IN1	633.343322753906	3	633.007036	1895.99928	34962.7884982411	2.1312	0.001349	0.65801	0.00041653	2.7892	0.0017656	633.341497989699	88.114	0.4592	88.114	87.973	88.432	0					86	24	6	0	0	0	9.3847E-20	2	90880	144.05	130.63	1	54665000			64702	754	10702	10702	68857;68858	68858
LIALSIDSVEDHLAWSK	17	Unmodified	_LIALSIDSVEDHLAWSK_	0	sp|P30041|PRDX6_HUMAN	sp|P30041|PRDX6_HUMAN	sp|P30041|PRDX6_HUMAN	MSMS	DDA_IN1	IN1	949.007141113281	2	949.006916	1895.99928	NaN	NaN	NaN	NaN	NaN	NaN	NaN	NaN	87.099	1	87.099	86.599	87.599	0								0	0	0	1.4255E-48	1	89693	203.82	188.43	1				64703	754	10702	10702	68859	68859
