## Supplemental File 1 DDA Evidence for "Data Independent Acquisition Mass Spectrometry of the Human Lens Enhances Spatiotemporal Measurement of Fiber Cell Aging" (part 27 of 51)

Sequence	Length	Modifications	Modified sequence	Missed cleavages	Proteins	Leading proteins	Leading razor protein	Type	Raw file	Experiment	MS/MS m/z	Charge	m/z	Mass	Resolution	Uncalibrated - Calibrated m/z [ppm]	Uncalibrated - Calibrated m/z [Da]	Mass error [ppm]	Mass error [Da]	Uncalibrated mass error [ppm]	Uncalibrated mass error [Da]	Max intensity m/z 0	Retention time	Retention length	Calibrated retention time	Calibrated retention time start	Calibrated retention time finish	Retention time calibration	Match time difference	Match m/z difference	Match q-value	Match score	Number of data points	Number of scans	Number of isotopic peaks	PIF	Fraction of total spectrum	Base peak fraction	PEP	MS/MS count	MS/MS scan number	Score	Delta score	Combinatorics	Intensity	Reverse	Potential contaminant	id	Protein group IDs	Peptide ID	Mod. peptide ID	MS/MS IDs	Best MS/MS
LIALSIDSVEDHLAWSK	17	Unmodified	_LIALSIDSVEDHLAWSK_	0	sp|P30041|PRDX6_HUMAN	sp|P30041|PRDX6_HUMAN	sp|P30041|PRDX6_HUMAN	MULTI-MSMS	DDA_IN2	IN2	633.342956542969	3	633.007036	1895.99928	36118.245157112	1.5886	0.0010056	0.086868	5.4988E-05	1.6754	0.0010606	633.341644257641	77.532	0.27205	77.532	77.379	77.651	-1.4211E-14					35	14	4	0	0	0	2.3705E-11	1	78457	123.03	116.18	1	9664400			64704	754	10702	10702	68860	68860
LIALSIDSVEDHLAWSK	17	Unmodified	_LIALSIDSVEDHLAWSK_	0	sp|P30041|PRDX6_HUMAN	sp|P30041|PRDX6_HUMAN	sp|P30041|PRDX6_HUMAN	MULTI-MSMS	DDA_IN2	IN2	633.343688964844	3	633.007036	1895.99928	35743.9359785573	1.238	0.00078368	1.4142	0.00089519	2.6522	0.0016789	633.342036366	79.524	0.40111	79.524	79.356	79.758	0					75	21	5	0	0	0	7.8153E-11	1	80843	122.1	117.93	1	27062000			64705	754	10702	10702	68861	68861
LIALSIDSVEDHLAWSK	17	Unmodified	_LIALSIDSVEDHLAWSK_	0	sp|P30041|PRDX6_HUMAN	sp|P30041|PRDX6_HUMAN	sp|P30041|PRDX6_HUMAN	MULTI-MSMS	DDA_IN2	IN2	633.007751464844	3	633.007036	1895.99928	35696.8403562049	0.41468	0.0002625	-0.16229	-0.00010273	0.25239	0.00015976	633.341254252657	80.438	0.47281	80.438	80.232	80.705	0					68	25	5	0	0	0	1.1876E-23	2	81807	166.92	157.92	1	104610000			64706	754	10702	10702	68862;68863	68863
LIALSIDSVEDHLAWSK	17	Unmodified	_LIALSIDSVEDHLAWSK_	0	sp|P30041|PRDX6_HUMAN	sp|P30041|PRDX6_HUMAN	sp|P30041|PRDX6_HUMAN	MULTI-MSMS	DDA_IN2	IN2	633.008483886719	3	633.007036	1895.99928	35272.9286581839	2.683	0.0016984	-0.11208	-7.0948E-05	2.5709	0.0016274	633.341396633198	82.132	0.62283	82.132	81.933	82.556	0					157	33	6	0	0	0	2.7185E-19	2	83656	137.61	132.28	1	133850000			64707	754	10702	10702	68864;68865	68864
LIALSIDSVEDHLAWSK	17	Unmodified	_LIALSIDSVEDHLAWSK_	0	sp|P30041|PRDX6_HUMAN	sp|P30041|PRDX6_HUMAN	sp|P30041|PRDX6_HUMAN	MULTI-MSMS	DDA_IN2	IN2	949.513061523438	2	949.006916	1895.99928	29994.1428352974	3.1718	0.0030101	0.0020264	1.9231E-06	3.1738	0.003012	949.508789615139	82.095	0.3112	82.095	82.006	82.317	0					35	16	3	0	0	0	5.0081E-41	1	83745	194.7	182.78	1	5543100			64708	754	10702	10702	68866	68866
LIALSIDSVEDHLAWSK	17	Unmodified	_LIALSIDSVEDHLAWSK_	0	sp|P30041|PRDX6_HUMAN	sp|P30041|PRDX6_HUMAN	sp|P30041|PRDX6_HUMAN	MULTI-MSMS	DDA_IN2	IN2	633.343078613281	3	633.007036	1895.99928	36363.3443103719	-0.18655	-0.00011809	0.031952	2.0226E-05	-0.15459	-9.7859E-05	633.341649366693	84.993	0.32069	84.993	84.87	85.191	1.4211E-14					49	17	5	0	0	0	3.2266E-23	2	87014	163.7	153.22	1	56723000			64709	754	10702	10702	68867;68868	68867
LIALSIDSVEDHLAWSK	17	Unmodified	_LIALSIDSVEDHLAWSK_	0	sp|P30041|PRDX6_HUMAN	sp|P30041|PRDX6_HUMAN	sp|P30041|PRDX6_HUMAN	MULTI-MSMS	DDA_IN2	IN2	633.341735839844	3	633.007036	1895.99928	35955.253721832	1.5203	0.00096239	0.070762	4.4793E-05	1.5911	0.0010072	633.341518893505	85.547	0.41883	85.547	85.391	85.809	0					59	22	5	0	0	0	9.8555E-05	1	87695	80.638	76.537	1	7929700			64710	754	10702	10702	68869	68869
LIALSIDSVEDHLAWSK	17	Unmodified	_LIALSIDSVEDHLAWSK_	0	sp|P30041|PRDX6_HUMAN	sp|P30041|PRDX6_HUMAN	sp|P30041|PRDX6_HUMAN	MULTI-MSMS	DDA_IN2	IN2	633.0087890625	3	633.007036	1895.99928	41743.6993436611	0.75127	0.00047556	0.59396	0.00037598	1.3452	0.00085154	633.00725116751	86.415	0.1461	86.415	86.337	86.483	0					10	7	2	0	0	0	0.0083845	1	88751	44.294	42.327	1	1643300			64711	754	10702	10702	68870	68870
LIALSIDSVEDHLAWSK	17	Unmodified	_LIALSIDSVEDHLAWSK_	0	sp|P30041|PRDX6_HUMAN	sp|P30041|PRDX6_HUMAN	sp|P30041|PRDX6_HUMAN	MULTI-MSMS	DDA_IN2	IN2	632.660949707031	3	633.007036	1895.99928	35721.8966869257	0.45458	0.00028775	-0.52096	-0.00032977	-0.066382	-4.202E-05	633.340746039572	87.056	0.68525	87.056	86.903	87.588	0					141	38	5	0	0	0	1.5585E-20	5	89442	152.68	147.13	1	149900000			64712	754	10702	10702	68871;68872;68873;68874;68875	68872
LIALSIDSVEDHLAWSK	17	Unmodified	_LIALSIDSVEDHLAWSK_	0	sp|P30041|PRDX6_HUMAN	sp|P30041|PRDX6_HUMAN	sp|P30041|PRDX6_HUMAN	MSMS	DDA_IN2	IN2	949.00634765625	2	949.006916	1895.99928	NaN	NaN	NaN	NaN	NaN	NaN	NaN	NaN	87.063	1	87.063	86.563	87.563	0								0	0	0	1.6785E-31	1	89471	187.11	171.72	1				64713	754	10702	10702	68876	68876
LIALSIDSVEDHLAWSK	17	Unmodified	_LIALSIDSVEDHLAWSK_	0	sp|P30041|PRDX6_HUMAN	sp|P30041|PRDX6_HUMAN	sp|P30041|PRDX6_HUMAN	MULTI-SECPEP	DDA_IN2	IN2	632.308654785156	3	633.007036	1895.99928	35794.4868566612	0.46181	0.00029233	1.044	0.00066084	1.5058	0.00095316	633.34197839023	80.635	0.25368	80.635	80.54	80.794	0					45	13	4	0	0	0	1.5928E-09	1	82133	122.93	118.69	1	43602000			64714	754	10702	10702	68877	68877
LIALSIDSVEDHLAWSK	17	Unmodified	_LIALSIDSVEDHLAWSK_	0	sp|P30041|PRDX6_HUMAN	sp|P30041|PRDX6_HUMAN	sp|P30041|PRDX6_HUMAN	MULTI-SECPEP	DDA_IN2	IN2	632.859802246094	3	633.007036	1895.99928	35220.5571526279	2.2872	0.0014478	-0.19619	-0.00012419	2.091	0.0013236	633.007267175221	88.163	0.51355	88.163	87.988	88.502	0					98	27	5	0	0	0	0.0084533	1	90865	63.918	53.45	1	34155000			64715	754	10702	10702	68878	68878
LIALSIDSVEDHLAWSK	17	Unmodified	_LIALSIDSVEDHLAWSK_	0	sp|P30041|PRDX6_HUMAN	sp|P30041|PRDX6_HUMAN	sp|P30041|PRDX6_HUMAN	MULTI-MSMS	DDA_IN3	IN3	633.344543457031	3	633.007036	1895.99928	36150.5476685097	1.7981	0.0011382	0.60966	0.00038592	2.4078	0.0015241	633.341961626435	77.379	0.2551	77.379	77.244	77.499	-1.4211E-14					35	13	4	0	0	0	1.1061E-06	1	78326	102.08	97.842	1	8999800			64716	754	10702	10702	68879	68879
LIALSIDSVEDHLAWSK	17	Unmodified	_LIALSIDSVEDHLAWSK_	0	sp|P30041|PRDX6_HUMAN	sp|P30041|PRDX6_HUMAN	sp|P30041|PRDX6_HUMAN	MULTI-MSMS	DDA_IN3	IN3	633.34326171875	3	633.007036	1895.99928	35677.7106070875	1.3161	0.00083311	1.4079	0.00089121	2.724	0.0017243	633.342238111427	79.312	0.30983	79.312	79.143	79.453	0					59	16	5	0	0	0	2.3006E-20	1	80640	150.39	146.15	1	33414000			64717	754	10702	10702	68880	68880
LIALSIDSVEDHLAWSK	17	Unmodified	_LIALSIDSVEDHLAWSK_	0	sp|P30041|PRDX6_HUMAN	sp|P30041|PRDX6_HUMAN	sp|P30041|PRDX6_HUMAN	MULTI-MSMS	DDA_IN3	IN3	633.00830078125	3	633.007036	1895.99928	35795.5184713358	1.2578	0.00079619	0.35526	0.00022488	1.613	0.0010211	633.007354307095	80.118	0.34457	80.118	79.891	80.236	0					61	18	6	0	0	0	5.3051E-28	2	81542	177.74	171.5	1	109220000			64718	754	10702	10702	68881;68882	68882
LIALSIDSVEDHLAWSK	17	Unmodified	_LIALSIDSVEDHLAWSK_	0	sp|P30041|PRDX6_HUMAN	sp|P30041|PRDX6_HUMAN	sp|P30041|PRDX6_HUMAN	MULTI-MSMS	DDA_IN3	IN3	949.511962890625	2	949.006916	1895.99928	31750.1487665013	1.614	0.0015317	0.12957	0.00012297	1.7436	0.0016547	949.508791411494	80.118	0.12701	80.118	80.036	80.163	0					8	6	2	0	0	0	4.1816E-62	1	81555	214.81	201.63	1	4816000			64719	754	10702	10702	68883	68883
LIALSIDSVEDHLAWSK	17	Unmodified	_LIALSIDSVEDHLAWSK_	0	sp|P30041|PRDX6_HUMAN	sp|P30041|PRDX6_HUMAN	sp|P30041|PRDX6_HUMAN	MULTI-MSMS	DDA_IN3	IN3	633.007690429688	3	633.007036	1895.99928	36026.085843161	1.0255	0.00064918	-0.084841	-5.3705E-05	0.9407	0.00059547	633.341384159198	80.332	0.29057	80.332	80.217	80.508	0					54	15	4	0	0	0	0.0053545	1	81970	49.425	40.142	1	35021000			64720	754	10702	10702	68884	68884
LIALSIDSVEDHLAWSK	17	Unmodified	_LIALSIDSVEDHLAWSK_	0	sp|P30041|PRDX6_HUMAN	sp|P30041|PRDX6_HUMAN	sp|P30041|PRDX6_HUMAN	MULTI-MSMS	DDA_IN3	IN3	633.009948730469	3	633.007036	1895.99928	34951.3351708398	3.4179	0.0021636	0.069769	4.4164E-05	3.4877	0.0022077	633.341431162312	81.86	0.60009	81.86	81.705	82.306	0					133	32	6	0	0	0	1.9453E-20	2	83479	151.48	142.84	1	165380000			64721	754	10702	10702	68885;68886	68885
LIALSIDSVEDHLAWSK	17	Unmodified	_LIALSIDSVEDHLAWSK_	0	sp|P30041|PRDX6_HUMAN	sp|P30041|PRDX6_HUMAN	sp|P30041|PRDX6_HUMAN	MULTI-MSMS	DDA_IN3	IN3	949.511535644531	2	949.006916	1895.99928	30378.1856764675	3.8619	0.003665	1.1443	0.001086	5.0062	0.0047509	949.008322558331	81.86	0.25489	81.86	81.796	82.051	0					24	13	3	0	0	0	3.9093E-62	1	83547	215.51	188.8	1	7977900			64722	754	10702	10702	68887	68887
LIALSIDSVEDHLAWSK	17	Unmodified	_LIALSIDSVEDHLAWSK_	0	sp|P30041|PRDX6_HUMAN	sp|P30041|PRDX6_HUMAN	sp|P30041|PRDX6_HUMAN	MULTI-MSMS	DDA_IN3	IN3	633.310363769531	3	633.007036	1895.99928	35947.0729937523	0.42387	0.00026831	0.10593	6.7053E-05	0.5298	0.00033537	633.007083702385	84.707	0.30403	84.707	84.584	84.888	0					48	16	5	0	0	0	2.751E-20	2	86831	149	142.59	1	52098000			64723	754	10702	10702	68888;68889	68889
LIALSIDSVEDHLAWSK	17	Unmodified	_LIALSIDSVEDHLAWSK_	0	sp|P30041|PRDX6_HUMAN	sp|P30041|PRDX6_HUMAN	sp|P30041|PRDX6_HUMAN	MULTI-MSMS	DDA_IN3	IN3	633.00927734375	3	633.007036	1895.99928	35059.6905556553	2.5177	0.0015937	-0.0046534	-2.9456E-06	2.5131	0.0015908	633.341546205625	85.282	0.36316	85.282	85.139	85.502	0					48	19	4	0	0	0	9.57E-05	1	87487	81.144	75.484	1	10241000			64724	754	10702	10702	68890	68890
LIALSIDSVEDHLAWSK	17	Unmodified	_LIALSIDSVEDHLAWSK_	0	sp|P30041|PRDX6_HUMAN	sp|P30041|PRDX6_HUMAN	sp|P30041|PRDX6_HUMAN	MULTI-MSMS	DDA_IN3	IN3	633.342163085938	3	633.007036	1895.99928	36269.0207054912	1.6755	0.0010606	0.1467	9.2864E-05	1.8222	0.0011535	633.006848274082	85.957	0.21941	85.957	85.865	86.084	0					26	11	3	0	0	0	0.00048867	1	88289	68.919	65.079	1	2101900			64725	754	10702	10702	68891	68891
LIALSIDSVEDHLAWSK	17	Unmodified	_LIALSIDSVEDHLAWSK_	0	sp|P30041|PRDX6_HUMAN	sp|P30041|PRDX6_HUMAN	sp|P30041|PRDX6_HUMAN	MULTI-MSMS	DDA_IN3	IN3	633.308532714844	3	633.007036	1895.99928	35275.1383066913	1.2662	0.0008015	-0.30731	-0.00019453	0.95887	0.00060697	633.340945020776	86.692	0.82644	86.692	86.483	87.309	0					175	50	5	0	0	0	1.8348E-19	6	89058	140.81	135.38	1	76699000			64726	754	10702	10702	68892;68893;68894;68895;68896;68897	68895
LIALSIDSVEDHLAWSK	17	Unmodified	_LIALSIDSVEDHLAWSK_	0	sp|P30041|PRDX6_HUMAN	sp|P30041|PRDX6_HUMAN	sp|P30041|PRDX6_HUMAN	MULTI-MSMS	DDA_IN3	IN3	633.00927734375	3	633.007036	1895.99928	34985.0445104623	2.8754	0.0018202	-0.69923	-0.00044262	2.1762	0.0013775	633.007065501553	87.87	0.53288	87.87	87.638	88.171	0					114	28	5	0	0	0	9.497E-07	1	90352	103.5	92.842	1	35645000			64727	754	10702	10702	68898	68898
LIALSIDSVEDHLAWSK	17	Unmodified	_LIALSIDSVEDHLAWSK_	0	sp|P30041|PRDX6_HUMAN	sp|P30041|PRDX6_HUMAN	sp|P30041|PRDX6_HUMAN	MSMS	DDA_IN3	IN3	633.006103515625	3	633.007036	1895.99928	NaN	NaN	NaN	NaN	NaN	NaN	NaN	NaN	83.424	1	83.424	82.924	83.924	0								0	0	0	0.0039696	1	85354	53.519	48.091	1				64728	754	10702	10702	68899	68899
LIALSIDSVEDHLAWSK	17	Unmodified	_LIALSIDSVEDHLAWSK_	0	sp|P30041|PRDX6_HUMAN	sp|P30041|PRDX6_HUMAN	sp|P30041|PRDX6_HUMAN	MSMS	DDA_IN3	IN3	949.007934570313	2	949.006916	1895.99928	NaN	NaN	NaN	NaN	NaN	NaN	NaN	NaN	86.627	1	86.627	86.127	87.127	0								0	0	0	4.836E-31	1	89051	180.28	149.1	1				64729	754	10702	10702	68900	68900
LIALSIDSVEDHLAWSK	17	Unmodified	_LIALSIDSVEDHLAWSK_	0	sp|P30041|PRDX6_HUMAN	sp|P30041|PRDX6_HUMAN	sp|P30041|PRDX6_HUMAN	MULTI-SECPEP	DDA_IN3	IN3	633.065246582031	3	633.007036	1895.99928	35488.4785419394	2.147	0.001359	1.7632	0.0011161	3.9101	0.0024752	633.343332168267	79.565	0.32833	79.565	79.435	79.763	0					41	17	4	0	0	0	0.0047819	1	80904	70.942	46.149	1	10293000			64730	754	10702	10702	68901	68901
LIALSIDSVEDHLAWSK	17	Unmodified	_LIALSIDSVEDHLAWSK_	0	sp|P30041|PRDX6_HUMAN	sp|P30041|PRDX6_HUMAN	sp|P30041|PRDX6_HUMAN	MULTI-MSMS	DDA_OC1	OC1	633.006286621094	3	633.007036	1895.99928	35850.9285359003	0.49087	0.00031072	0.24536	0.00015531	0.73622	0.00046604	633.342089876572	81.048	0.30883	81.048	80.912	81.221	0					46	16	4	0	0	0	5.9607E-10	1	85128	113.29	107.26	1	18005000			64731	754	10702	10702	68902	68902
LIALSIDSVEDHLAWSK	17	Unmodified	_LIALSIDSVEDHLAWSK_	0	sp|P30041|PRDX6_HUMAN	sp|P30041|PRDX6_HUMAN	sp|P30041|PRDX6_HUMAN	MULTI-MSMS	DDA_OC1	OC1	633.007202148438	3	633.007036	1895.99928	35134.3755323776	1.2522	0.00079263	-0.1476	-9.3432E-05	1.1046	0.00069919	633.341230239393	87.419	0.59069	87.419	87.234	87.824	1.4211E-14					146	31	7	0	0	0	3.2665E-15	2	92343	130.56	126.45	1	135930000			64732	754	10702	10702	68903;68904	68903
LIALSIDSVEDHLAWSK	17	Unmodified	_LIALSIDSVEDHLAWSK_	0	sp|P30041|PRDX6_HUMAN	sp|P30041|PRDX6_HUMAN	sp|P30041|PRDX6_HUMAN	MULTI-MSMS	DDA_OC1	OC1	949.005981445313	2	949.006916	1895.99928	29198.9398742921	1.7182	0.0016306	1.4788	0.0014034	3.1969	0.0030339	949.511753966663	87.403	0.23906	87.403	87.325	87.564	1.4211E-14					28	12	4	0	0	0	1.1898E-23	1	92432	168.31	137.12	1	4273000			64733	754	10702	10702	68905	68905
LIALSIDSVEDHLAWSK	17	Unmodified	_LIALSIDSVEDHLAWSK_	0	sp|P30041|PRDX6_HUMAN	sp|P30041|PRDX6_HUMAN	sp|P30041|PRDX6_HUMAN	MULTI-MSMS	DDA_OC2	OC2	633.008850097656	3	633.007036	1895.99928	36054.0002834656	2.3703	0.0015004	0.074758	4.7322E-05	2.445	0.0015477	633.341082693184	81.947	0.29349	81.947	81.849	82.142	0					24	15	2	0	0	0	0.006655	1	85199	47.223	42.98	1	3133400			64734	754	10702	10702	68906	68906
LIALSIDSVEDHLAWSK	17	Unmodified	_LIALSIDSVEDHLAWSK_	0	sp|P30041|PRDX6_HUMAN	sp|P30041|PRDX6_HUMAN	sp|P30041|PRDX6_HUMAN	MULTI-MSMS	DDA_OC2	OC2	633.597900390625	3	633.007036	1895.99928	35385.7286060844	1.1138	0.00070506	-0.31173	-0.00019733	0.80209	0.00050773	633.341166798519	86.818	1.0116	86.818	86.49	87.502	0					175	54	6	0	0	0	1.9453E-20	3	90729	151.48	144.41	1	199370000			64735	754	10702	10702	68907;68908;68909	68908
LIALSIDSVEDHLAWSK	17	Unmodified	_LIALSIDSVEDHLAWSK_	0	sp|P30041|PRDX6_HUMAN	sp|P30041|PRDX6_HUMAN	sp|P30041|PRDX6_HUMAN	MULTI-MSMS	DDA_OC2	OC2	949.008728027344	2	949.006916	1895.99928	29144.5914471161	1.2959	0.0012299	0.17485	0.00016593	1.4708	0.0013958	949.006472712028	86.817	0.12739	86.817	86.765	86.892	1.4211E-14					9	6	2	0	0	0	1.8695E-14	1	90803	128.54	120.63	1	3043500			64736	754	10702	10702	68910	68910
LIALSIDSVEDHLAWSK	17	Unmodified	_LIALSIDSVEDHLAWSK_	0	sp|P30041|PRDX6_HUMAN	sp|P30041|PRDX6_HUMAN	sp|P30041|PRDX6_HUMAN	MSMS	DDA_OC2	OC2	633.0068359375	3	633.007036	1895.99928	NaN	NaN	NaN	NaN	NaN	NaN	NaN	NaN	80.285	1	80.285	79.785	80.785	0								0	0	0	0.0020277	1	83289	58.246	48.963	1				64737	754	10702	10702	68911	68911
LIALSIDSVEDHLAWSK	17	Unmodified	_LIALSIDSVEDHLAWSK_	0	sp|P30041|PRDX6_HUMAN	sp|P30041|PRDX6_HUMAN	sp|P30041|PRDX6_HUMAN	MULTI-MSMS	DDA_OC3	OC3	633.342651367188	3	633.007036	1895.99928	35764.6402717699	1.0342	0.00065463	0.52823	0.00033437	1.5624	0.000989	633.341892141432	80.291	0.30954	80.291	80.177	80.487	0					39	16	4	0	0	0	5.9607E-10	1	83631	113.29	108.67	1	13535000			64738	754	10702	10702	68912	68912
LIALSIDSVEDHLAWSK	17	Unmodified	_LIALSIDSVEDHLAWSK_	0	sp|P30041|PRDX6_HUMAN	sp|P30041|PRDX6_HUMAN	sp|P30041|PRDX6_HUMAN	MULTI-MSMS	DDA_OC3	OC3	633.3427734375	3	633.007036	1895.99928	35518.4060044113	0.56123	0.00035526	0.38314	0.00024253	0.94437	0.00059779	633.341621215562	86.659	0.95521	86.659	86.412	87.367	0					172	51	7	0	0	0	1.1876E-23	3	90863	166.92	157.98	1	594480000			64739	754	10702	10702	68913;68914;68915	68914
LIALSIDSVEDHLAWSK	17	Unmodified	_LIALSIDSVEDHLAWSK_	0	sp|P30041|PRDX6_HUMAN	sp|P30041|PRDX6_HUMAN	sp|P30041|PRDX6_HUMAN	MULTI-MSMS	DDA_OC3	OC3	949.008239746094	2	949.006916	1895.99928	30067.7742554442	0.99905	0.0009481	0.75376	0.00071532	1.7528	0.0016634	949.006929922727	86.659	0.18198	86.659	86.559	86.741	0					15	9	3	0	0	0	1.0572E-62	1	90938	222.79	196.09	1	10353000			64740	754	10702	10702	68916	68916
LIALSIDSVEDHLAWSK	17	Unmodified	_LIALSIDSVEDHLAWSK_	0	sp|P30041|PRDX6_HUMAN	sp|P30041|PRDX6_HUMAN	sp|P30041|PRDX6_HUMAN	MULTI-MSMS	DDA_ON1	ON1	633.344970703125	3	633.007036	1895.99928	39702.0008695166	2.826	0.0017889	0.28435	0.00017999	3.1103	0.0019689	633.341780743425	78.651	0.16321	78.651	78.57	78.733	0					14	8	2	0	0	0	0.018218	1	81029	40.962	35.058	1	2837700			64741	754	10702	10702	68917	68917
LIALSIDSVEDHLAWSK	17	Unmodified	_LIALSIDSVEDHLAWSK_	0	sp|P30041|PRDX6_HUMAN	sp|P30041|PRDX6_HUMAN	sp|P30041|PRDX6_HUMAN	MULTI-MSMS	DDA_ON1	ON1	633.343139648438	3	633.007036	1895.99928	35799.6637304461	2.4511	0.0015516	1.0377	0.00065684	3.4887	0.0022084	633.341809175253	80.48	0.29162	80.48	80.347	80.639	0					48	15	4	0	0	0	5.3707E-10	2	83115	114.29	105.5	1	9200300			64742	754	10702	10702	68918;68919	68919
LIALSIDSVEDHLAWSK	17	Unmodified	_LIALSIDSVEDHLAWSK_	0	sp|P30041|PRDX6_HUMAN	sp|P30041|PRDX6_HUMAN	sp|P30041|PRDX6_HUMAN	MULTI-MSMS	DDA_ON1	ON1	633.675415039063	3	633.007036	1895.99928	35431.6750777253	0.62308	0.00039441	0.61108	0.00038682	1.2342	0.00078123	633.342026611971	81.493	0.28964	81.493	81.347	81.637	1.4211E-14					55	15	5	0	0	0	1.318E-10	1	84191	121.19	110.37	1	33443000			64743	754	10702	10702	68920	68920
LIALSIDSVEDHLAWSK	17	Unmodified	_LIALSIDSVEDHLAWSK_	0	sp|P30041|PRDX6_HUMAN	sp|P30041|PRDX6_HUMAN	sp|P30041|PRDX6_HUMAN	MULTI-MSMS	DDA_ON1	ON1	633.006530761719	3	633.007036	1895.99928	35273.0448578413	0.82172	0.00052015	-0.21769	-0.0001378	0.60403	0.00038235	633.006690319603	81.712	0.21641	81.712	81.601	81.817	1.4211E-14					32	11	3	0	0	0	1.8953E-08	1	84606	111.92	107.31	1	27062000			64744	754	10702	10702	68921	68921
LIALSIDSVEDHLAWSK	17	Unmodified	_LIALSIDSVEDHLAWSK_	0	sp|P30041|PRDX6_HUMAN	sp|P30041|PRDX6_HUMAN	sp|P30041|PRDX6_HUMAN	MULTI-MSMS	DDA_ON1	ON1	633.008056640625	3	633.007036	1895.99928	35484.9151059078	3.0881	0.0019548	-0.18408	-0.00011652	2.9041	0.0018383	633.341335691097	82.96	0.47591	82.96	82.813	83.289	0					91	25	5	0	0	0	1.1433E-20	1	85929	153.95	147.84	1	60742000			64745	754	10702	10702	68922	68922
LIALSIDSVEDHLAWSK	17	Unmodified	_LIALSIDSVEDHLAWSK_	0	sp|P30041|PRDX6_HUMAN	sp|P30041|PRDX6_HUMAN	sp|P30041|PRDX6_HUMAN	MULTI-MSMS	DDA_ON1	ON1	633.341735839844	3	633.007036	1895.99928	37897.2402071294	1.3758	0.00087091	-0.97972	-0.00062017	0.39611	0.00025074	633.006342912739	86.015	0.16363	86.015	85.951	86.114	0					16	8	3	0	0	0	7.1653E-15	2	89507	125.52	123.7	1	7537100			64746	754	10702	10702	68923;68924	68923
LIALSIDSVEDHLAWSK	17	Unmodified	_LIALSIDSVEDHLAWSK_	0	sp|P30041|PRDX6_HUMAN	sp|P30041|PRDX6_HUMAN	sp|P30041|PRDX6_HUMAN	MULTI-MSMS	DDA_ON1	ON1	633.346496582031	3	633.007036	1895.99928	36556.2801197294	3.5625	0.0022551	0.45534	0.00028824	4.0178	0.0025433	633.341609901698	86.497	0.18217	86.497	86.412	86.594	0					14	9	2	0	0	0	0.0014048	1	90111	59.261	55.019	1	2588600			64747	754	10702	10702	68925	68925
LIALSIDSVEDHLAWSK	17	Unmodified	_LIALSIDSVEDHLAWSK_	0	sp|P30041|PRDX6_HUMAN	sp|P30041|PRDX6_HUMAN	sp|P30041|PRDX6_HUMAN	MULTI-MSMS	DDA_ON1	ON1	633.342102050781	3	633.007036	1895.99928	35351.3431974895	3.0027	0.0019007	0.3072	0.00019446	3.3099	0.0020952	633.007320326008	87.879	0.43773	87.879	87.688	88.125	0					102	23	7	0	0	0	5.9607E-10	2	91521	113.29	104.58	1	179720000			64748	754	10702	10702	68926;68927	68926
LIALSIDSVEDHLAWSK	17	Unmodified	_LIALSIDSVEDHLAWSK_	0	sp|P30041|PRDX6_HUMAN	sp|P30041|PRDX6_HUMAN	sp|P30041|PRDX6_HUMAN	MULTI-MSMS	DDA_ON1	ON1	949.511291503906	2	949.006916	1895.99928	30401.1493991106	3.4186	0.0032443	0.73187	0.00069455	4.1505	0.0039388	949.510057173936	87.879	0.21954	87.879	87.779	87.998	0					30	11	4	0	0	0	3.5515E-33	1	91594	184.98	163.68	1	8725000			64749	754	10702	10702	68928	68928
LIALSIDSVEDHLAWSK	17	Unmodified	_LIALSIDSVEDHLAWSK_	0	sp|P30041|PRDX6_HUMAN	sp|P30041|PRDX6_HUMAN	sp|P30041|PRDX6_HUMAN	MULTI-MSMS	DDA_ON1	ON1	633.338439941406	3	633.007036	1895.99928	35627.4294636072	3.101	0.001963	-0.70776	-0.00044802	2.3932	0.0015149	633.007014159317	88.804	0.36507	88.804	88.618	88.983	0					62	19	5	0	0	0	2.077E-07	1	92627	110.22	104.56	1	13091000			64750	754	10702	10702	68929	68929
LIALSIDSVEDHLAWSK	17	Unmodified	_LIALSIDSVEDHLAWSK_	0	sp|P30041|PRDX6_HUMAN	sp|P30041|PRDX6_HUMAN	sp|P30041|PRDX6_HUMAN	MULTI-MSMS	DDA_ON2	ON2	633.343627929688	3	633.007036	1895.99928	35284.4449705761	1.5811	0.0010008	0.80404	0.00050897	2.3851	0.0015098	633.342193097021	80.114	0.27324	80.114	79.955	80.228	0					39	14	4	0	0	0	3.0709E-10	1	82644	118.21	114.24	1	10637000			64751	754	10702	10702	68930	68930
LIALSIDSVEDHLAWSK	17	Unmodified	_LIALSIDSVEDHLAWSK_	0	sp|P30041|PRDX6_HUMAN	sp|P30041|PRDX6_HUMAN	sp|P30041|PRDX6_HUMAN	MULTI-MSMS	DDA_ON2	ON2	633.341186523438	3	633.007036	1895.99928	35435.5099827207	-0.18225	-0.00011537	0.53788	0.00034048	0.35563	0.00022512	633.341877392019	81.004	0.23574	81.004	80.901	81.137	0					40	12	4	0	0	0	1.2122E-20	1	83634	153.74	142.48	1	36793000			64752	754	10702	10702	68931	68931
LIALSIDSVEDHLAWSK	17	Unmodified	_LIALSIDSVEDHLAWSK_	0	sp|P30041|PRDX6_HUMAN	sp|P30041|PRDX6_HUMAN	sp|P30041|PRDX6_HUMAN	MULTI-MSMS	DDA_ON2	ON2	633.007568359375	3	633.007036	1895.99928	35312.8580969647	2.381	0.0015072	-0.35661	-0.00022573	2.0244	0.0012814	633.341028843043	82.699	0.43895	82.699	82.551	82.99	0					90	23	5	0	0	0	1.781E-19	1	85601	141	131.82	1	56697000			64753	754	10702	10702	68932	68932
LIALSIDSVEDHLAWSK	17	Unmodified	_LIALSIDSVEDHLAWSK_	0	sp|P30041|PRDX6_HUMAN	sp|P30041|PRDX6_HUMAN	sp|P30041|PRDX6_HUMAN	MULTI-MSMS	DDA_ON2	ON2	633.34130859375	3	633.007036	1895.99928	38895.9113543593	0.33642	0.00021296	-1.682	-0.0010647	-1.3456	-0.00085178	633.006255287	85.616	0.1627	85.616	85.523	85.685	0					17	8	3	0	0	0	9.497E-07	1	89038	103.5	99.659	1	9549400			64754	754	10702	10702	68933	68933
LIALSIDSVEDHLAWSK	17	Unmodified	_LIALSIDSVEDHLAWSK_	0	sp|P30041|PRDX6_HUMAN	sp|P30041|PRDX6_HUMAN	sp|P30041|PRDX6_HUMAN	MULTI-MSMS	DDA_ON2	ON2	633.342651367188	3	633.007036	1895.99928	35102.9936977853	1.3687	0.00086643	0.57814	0.00036596	1.9469	0.0012324	633.341617849334	87.527	0.45482	87.527	87.334	87.789	0					100	24	7	0	0	0	5.9607E-10	3	91056	113.29	108.1	1	180730000			64755	754	10702	10702	68934;68935;68936	68934
LIALSIDSVEDHLAWSK	17	Unmodified	_LIALSIDSVEDHLAWSK_	0	sp|P30041|PRDX6_HUMAN	sp|P30041|PRDX6_HUMAN	sp|P30041|PRDX6_HUMAN	MULTI-MSMS	DDA_ON2	ON2	949.505615234375	2	949.006916	1895.99928	30038.9189477797	1.8685	0.0017733	1.8316	0.0017382	3.7001	0.0035114	949.50984698859	87.527	0.20188	87.527	87.389	87.591	0					25	10	3	0	0	0	1.5898E-22	1	91128	162.32	137.47	1	23622000			64756	754	10702	10702	68937	68937
LIALSIDSVEDHLAWSK	17	Unmodified	_LIALSIDSVEDHLAWSK_	0	sp|P30041|PRDX6_HUMAN	sp|P30041|PRDX6_HUMAN	sp|P30041|PRDX6_HUMAN	MULTI-MSMS	DDA_ON2	ON2	633.342346191406	3	633.007036	1895.99928	35661.9580550518	1.5112	0.00095657	0.91424	0.00057872	2.4254	0.0015353	633.341785656796	88.571	0.3494	88.571	88.395	88.744	0					55	18	4	0	0	0	1.5042E-19	1	92348	142.01	117.21	1	15311000			64757	754	10702	10702	68938	68938
LIALSIDSVEDHLAWSK	17	Unmodified	_LIALSIDSVEDHLAWSK_	0	sp|P30041|PRDX6_HUMAN	sp|P30041|PRDX6_HUMAN	sp|P30041|PRDX6_HUMAN	MULTI-SECPEP	DDA_ON2	ON2	633.646606445313	3	633.007036	1895.99928	35806.0898942136	-0.097288	-6.1584E-05	-0.3656	-0.00023143	-0.46289	-0.00029301	633.0065091526	81.236	0.23441	81.236	81.101	81.335	0					29	12	3	0	0	0	1.4858E-09	1	83917	123.36	118.92	1	23326000			64758	754	10702	10702	68939	68939
LIALSIDSVEDHLAWSK	17	Unmodified	_LIALSIDSVEDHLAWSK_	0	sp|P30041|PRDX6_HUMAN	sp|P30041|PRDX6_HUMAN	sp|P30041|PRDX6_HUMAN	MULTI-MSMS	DDA_ON3	ON3	633.341674804688	3	633.007036	1895.99928	35862.7575918014	0.52341	0.00033132	0.014822	9.3824E-06	0.53823	0.0003407	633.006997894241	80.065	0.34433	80.065	79.895	80.239	0					56	18	4	0	0	0	1.4257E-21	1	81497	157.03	151.49	1	32309000			64759	754	10702	10702	68940	68940
LIALSIDSVEDHLAWSK	17	Unmodified	_LIALSIDSVEDHLAWSK_	0	sp|P30041|PRDX6_HUMAN	sp|P30041|PRDX6_HUMAN	sp|P30041|PRDX6_HUMAN	MULTI-MSMS	DDA_ON3	ON3	633.342102050781	3	633.007036	1895.99928	35541.2456418197	0.11699	7.4056E-05	0.33672	0.00021315	0.45371	0.0002872	633.006766729206	80.368	0.41611	80.368	80.221	80.637	0					57	22	3	0	0	0	4.7714E-10	1	81913	115.31	110.69	1	14386000			64760	754	10702	10702	68941	68941
LIALSIDSVEDHLAWSK	17	Unmodified	_LIALSIDSVEDHLAWSK_	0	sp|P30041|PRDX6_HUMAN	sp|P30041|PRDX6_HUMAN	sp|P30041|PRDX6_HUMAN	MULTI-MSMS	DDA_ON3	ON3	633.008239746094	3	633.007036	1895.99928	35142.2164554679	2.0625	0.0013056	-0.18246	-0.0001155	1.88	0.0011901	633.341229288374	81.954	0.63936	81.954	81.784	82.424	0					121	34	5	0	0	0	3.1605E-19	2	84078	136.01	131.4	1	49470000			64761	754	10702	10702	68942;68943	68943
LIALSIDSVEDHLAWSK	17	Unmodified	_LIALSIDSVEDHLAWSK_	0	sp|P30041|PRDX6_HUMAN	sp|P30041|PRDX6_HUMAN	sp|P30041|PRDX6_HUMAN	MULTI-MSMS	DDA_ON3	ON3	633.343627929688	3	633.007036	1895.99928	35589.2225286658	1.7585	0.0011131	0.075765	4.796E-05	1.8342	0.0011611	633.341868738316	85.294	0.18142	85.294	85.227	85.409	0					15	9	2	0	0	0	0.0045246	1	87680	50.831	46.304	1	3569100			64762	754	10702	10702	68944	68944
LIALSIDSVEDHLAWSK	17	Unmodified	_LIALSIDSVEDHLAWSK_	0	sp|P30041|PRDX6_HUMAN	sp|P30041|PRDX6_HUMAN	sp|P30041|PRDX6_HUMAN	MULTI-MSMS	DDA_ON3	ON3	633.007629394531	3	633.007036	1895.99928	35393.7198765068	1.3906	0.00088024	-0.0064341	-4.0728E-06	1.3841	0.00087617	633.341143876803	86.493	0.95639	86.493	86.32	87.276	0					185	53	6	0	0	0	1.9453E-20	7	89000	151.48	145.37	1	189220000			64763	754	10702	10702	68945;68946;68947;68948;68949;68950;68951	68947
LIALSIDSVEDHLAWSK	17	Unmodified	_LIALSIDSVEDHLAWSK_	0	sp|P30041|PRDX6_HUMAN	sp|P30041|PRDX6_HUMAN	sp|P30041|PRDX6_HUMAN	MULTI-MSMS	DDA_ON3	ON3	949.007995605469	2	949.006916	1895.99928	29747.8483223081	1.7558	0.0016663	-0.74075	-0.00070297	1.0151	0.0009633	949.506404338604	86.566	0.16399	86.566	86.411	86.575	0					18	8	3	0	0	0	1.8695E-14	1	88984	128.54	120.82	1	14296000			64764	754	10702	10702	68952	68952
LIALSIDSVEDHLAWSK	17	Unmodified	_LIALSIDSVEDHLAWSK_	0	sp|P30041|PRDX6_HUMAN	sp|P30041|PRDX6_HUMAN	sp|P30041|PRDX6_HUMAN	MULTI-MSMS	DDA_ON3	ON3	633.341918945313	3	633.007036	1895.99928	35195.7080205358	2.6622	0.0016852	0.56366	0.0003568	3.2258	0.002042	633.341507596413	87.909	0.49704	87.909	87.662	88.159	0					83	26	5	0	0	0	0.00013391	1	90461	77.562	74.121	1	20320000			64765	754	10702	10702	68953	68953
LIALSIDSVEDHLAWSK	17	Unmodified	_LIALSIDSVEDHLAWSK_	0	sp|P30041|PRDX6_HUMAN	sp|P30041|PRDX6_HUMAN	sp|P30041|PRDX6_HUMAN	MSMS	DDA_ON3	ON3	949.008666992188	2	949.006916	1895.99928	NaN	NaN	NaN	NaN	NaN	NaN	NaN	NaN	81.973	1	81.973	81.473	82.473	0								0	0	0	1.6324E-18	1	83798	150.21	128.17	1				64766	754	10702	10702	68954	68954
LIALSIDSVEDHLAWSK	17	Unmodified	_LIALSIDSVEDHLAWSK_	0	sp|P30041|PRDX6_HUMAN	sp|P30041|PRDX6_HUMAN	sp|P30041|PRDX6_HUMAN	MSMS	DDA_ON3	ON3	633.005920410156	3	633.007036	1895.99928	NaN	NaN	NaN	NaN	NaN	NaN	NaN	NaN	84.647	1	84.647	84.147	85.147	0								0	0	0	4.1623E-13	1	86895	113.29	108.08	1				64767	754	10702	10702	68955	68955
LIALSIDSVEDHLAWSK	17	Unmodified	_LIALSIDSVEDHLAWSK_	0	sp|P30041|PRDX6_HUMAN	sp|P30041|PRDX6_HUMAN	sp|P30041|PRDX6_HUMAN	MULTI-MATCH	DDA_IN1	IN1		3	633.007036	1895.99928	35103.3896315604	1.1305	0.00071562	-3.9159	-0.0024788	-2.7854	-0.0017632	633.338782164891	85.567	0.072578	85.567	85.524	85.597	0	-0.024655	-0.0037518	NaN	103.5	5	3	2	NaN	NaN	NaN	NaN	0		NaN	NaN	0	1210300			64768	754	10702	10702
LIALSIDSVEDHLAWSK	17	Unmodified	_LIALSIDSVEDHLAWSK_	0	sp|P30041|PRDX6_HUMAN	sp|P30041|PRDX6_HUMAN	sp|P30041|PRDX6_HUMAN	MULTI-MATCH	DDA_IN1	IN1		3	633.007036	1895.99928	NaN	2.0229	0.0012805	-2.193	-0.0013882	-0.17007	-0.00010766	633.006305949594	88.873	0.091808	88.873	88.799	88.891	0	0.22214	-0.0032505	NaN	110.22	6	4	2	NaN	NaN	NaN	NaN	0		NaN	NaN	0	448290			64769	754	10702	10702
LIALSIDSVEDHLAWSK	17	Unmodified	_LIALSIDSVEDHLAWSK_	0	sp|P30041|PRDX6_HUMAN	sp|P30041|PRDX6_HUMAN	sp|P30041|PRDX6_HUMAN	MULTI-MATCH	DDA_IN3	IN3		3	633.007036	1895.99928	43165.0043871836	3.1352	0.0019846	0.82329	0.00052115	3.9585	0.0025058	633.342657214965	88.999	0.16604	88.999	88.87	89.036	0	0.34775	0.0024775	NaN	110.22	10	8	2	NaN	NaN	NaN	NaN	0		NaN	NaN	0	398100			64770	754	10702	10702
LIALSIDSVEDHLAWSK	17	Unmodified	_LIALSIDSVEDHLAWSK_	0	sp|P30041|PRDX6_HUMAN	sp|P30041|PRDX6_HUMAN	sp|P30041|PRDX6_HUMAN	MULTI-MATCH	DDA_OC1	OC1		3	633.007036	1895.99928	38865.9117079883	1.299	0.00082228	0.058727	3.7175E-05	1.3577	0.00085945	633.341504972654	88.478	0.29539	88.478	88.413	88.708	0	-0.17344	0.0010255	NaN	110.22	21	15	2	NaN	NaN	NaN	NaN	0		NaN	NaN	0	906270			64771	754	10702	10702
LIALSIDSVEDHLAWSK	17	Unmodified	_LIALSIDSVEDHLAWSK_	0	sp|P30041|PRDX6_HUMAN	sp|P30041|PRDX6_HUMAN	sp|P30041|PRDX6_HUMAN	MULTI-MATCH	DDA_OC1	OC1		3	633.007036	1895.99928	38865.9276833312	2.0182	0.0012775	0.46976	0.00029736	2.488	0.0015749	633.007828029689	88.342	0.2404	88.342	88.191	88.431	1.4211E-14	0.35246	0.00072258	NaN	144.05	16	12	2	NaN	NaN	NaN	NaN	0		NaN	NaN	0	712990			64772	754	10702	10702
LIALSIDSVEDHLAWSK	17	Unmodified	_LIALSIDSVEDHLAWSK_	0	sp|P30041|PRDX6_HUMAN	sp|P30041|PRDX6_HUMAN	sp|P30041|PRDX6_HUMAN	MULTI-MATCH	DDA_OC2	OC2		3	633.007036	1895.99928	35601.7545757631	1.4258	0.00090252	0.43462	0.00027512	1.8604	0.0011776	633.00708031172	80.447	0.30885	80.447	80.334	80.643	0	0.14378	0.00040189	NaN	187.89	47	16	5	NaN	NaN	NaN	NaN	0		NaN	NaN	0	14522000			64773	754	10702	10702
LIALSIDSVEDHLAWSK	17	Unmodified	_LIALSIDSVEDHLAWSK_	0	sp|P30041|PRDX6_HUMAN	sp|P30041|PRDX6_HUMAN	sp|P30041|PRDX6_HUMAN	MULTI-MATCH	DDA_OC2	OC2		3	633.007036	1895.99928	35491.8096768801	3.8121	0.0024131	-0.72176	-0.00045688	3.0904	0.0019562	633.007310226101	87.416	0.48204	87.416	87.298	87.78	1.4211E-14	-0.055484	-0.0021035	NaN	113.29	38	25	2	NaN	NaN	NaN	NaN	0		NaN	NaN	0	1481800			64774	754	10702	10702
LIALSIDSVEDHLAWSK	17	Unmodified	_LIALSIDSVEDHLAWSK_	0	sp|P30041|PRDX6_HUMAN	sp|P30041|PRDX6_HUMAN	sp|P30041|PRDX6_HUMAN	MULTI-MATCH	DDA_OC3	OC3		3	633.007036	1895.99928	35638.5831994992	2.5199	0.0015951	-0.57544	-0.00036426	1.9445	0.0012309	633.340779819881	81.881	0.21865	81.881	81.787	82.005	0	-0.039461	-0.0009739	NaN	151.48	27	11	3	NaN	NaN	NaN	NaN	0		NaN	NaN	0	4033800			64775	754	10702	10702
LIALSIDSVEDHLAWSK	17	Unmodified	_LIALSIDSVEDHLAWSK_	0	sp|P30041|PRDX6_HUMAN	sp|P30041|PRDX6_HUMAN	sp|P30041|PRDX6_HUMAN	MULTI-MATCH	DDA_OC3	OC3		3	633.007036	1895.99928	35271.753549304	3.6336	0.0023001	-1.7376	-0.0010999	1.896	0.0012002	633.005347680243	87.821	0.29448	87.821	87.681	87.975	0	-0.16826	-0.0034693	NaN	144.05	34	15	3	NaN	NaN	NaN	NaN	0		NaN	NaN	0	2508200			64776	754	10702	10702
LIALSIDSVEDHLAWSK	17	Unmodified	_LIALSIDSVEDHLAWSK_	0	sp|P30041|PRDX6_HUMAN	sp|P30041|PRDX6_HUMAN	sp|P30041|PRDX6_HUMAN	MULTI-MATCH	DDA_ON2	ON2		3	633.007036	1895.99928	42760.3625792154	1.3526	0.0008562	-1.2904	-0.00081682	0.062207	3.9378E-05	633.340900269825	88.102	0.33134	88.102	87.862	88.193	0	-0.54908	-0.0015364	NaN	110.22	26	17	2	NaN	NaN	NaN	NaN	0		NaN	NaN	0	1684100			64777	754	10702	10702
LIALSIDSVEDHLAWSK	17	Unmodified	_LIALSIDSVEDHLAWSK_	0	sp|P30041|PRDX6_HUMAN	sp|P30041|PRDX6_HUMAN	sp|P30041|PRDX6_HUMAN	MULTI-MATCH	DDA_ON2	ON2		3	633.007036	1895.99928	35268.1280720647	2.7849	0.0017629	-1.6281	-0.0010306	1.1568	0.00073229	633.006124344737	86.173	0.22105	86.173	86.051	86.273	1.4211E-14	-0.077633	-0.0028253	NaN	151.48	21	11	3	NaN	NaN	NaN	NaN	0		NaN	NaN	0	1529400			64778	754	10702	10702
LIALSIDSVEDHLAWSK	17	Unmodified	_LIALSIDSVEDHLAWSK_	0	sp|P30041|PRDX6_HUMAN	sp|P30041|PRDX6_HUMAN	sp|P30041|PRDX6_HUMAN	MULTI-MATCH	DDA_ON2	ON2		3	633.007036	1895.99928	35528.1819106067	1.3979	0.00088491	-2.1059	-0.001333	-0.70791	-0.00044811	633.339311806212	87.816	0.09095	87.816	87.753	87.844	0	-0.17296	-0.0041686	NaN	144.05	5	4	2	NaN	NaN	NaN	NaN	0		NaN	NaN	0	7284100			64779	754	10702	10702
LIAPVAEEEATVPNNK	16	Unmodified	_LIAPVAEEEATVPNNK_	0	sp|P07195|LDHB_HUMAN	sp|P07195|LDHB_HUMAN	sp|P07195|LDHB_HUMAN	MULTI-MSMS	DDA_OC1	OC1	847.956176757813	2	847.951609	1693.88867	30525.1826593514	0.78367	0.00066451	-0.60749	-0.00051512	0.17618	0.00014939	848.452219773123	53.058	0.24938	53.058	52.922	53.171	0					34	13	3	0	0	0	6.3667E-09	1	52624	121.02	103.16	1	14567000			64780	418	10703	10703	68956	68956
LIAPVAEEEATVPNNK	16	Unmodified	_LIAPVAEEEATVPNNK_	0	sp|P07195|LDHB_HUMAN	sp|P07195|LDHB_HUMAN	sp|P07195|LDHB_HUMAN	MULTI-MSMS	DDA_OC2	OC2	848.346313476563	2	847.951609	1693.88867	30931.4970967547	1.3032	0.0011051	-0.88832	-0.00075325	0.41492	0.00035183	847.950863417824	52.057	0.23474	52.057	51.958	52.193	0					31	12	3	0	0	0	5.9773E-27	2	50663	185.25	150.03	1	16534000			64781	418	10703	10703	68957;68958	68958
LIAPVAEEEATVPNNK	16	Unmodified	_LIAPVAEEEATVPNNK_	0	sp|P07195|LDHB_HUMAN	sp|P07195|LDHB_HUMAN	sp|P07195|LDHB_HUMAN	MULTI-MSMS	DDA_OC2	OC2	565.638610839844	3	565.636832	1693.88867	38650.8506926988	0.42028	0.00023772	0.25603	0.00014482	0.6763	0.00038254	565.637066961789	52.084	0.21704	52.084	51.976	52.193	0					19	11	2	0	0	0	0.0012795	1	50626	63.682	48.996	1	7226900			64782	418	10703	10703	68959	68959
LIAPVAEEEATVPNNK	16	Unmodified	_LIAPVAEEEATVPNNK_	0	sp|P07195|LDHB_HUMAN	sp|P07195|LDHB_HUMAN	sp|P07195|LDHB_HUMAN	MULTI-MSMS	DDA_OC3	OC3	848.456481933594	2	847.951609	1693.88867	30504.7824328792	2.0692	0.0017546	-1.1143	-0.00094484	0.95491	0.00080972	848.451780403729	51.874	0.26994	51.874	51.728	51.998	0					38	14	3	0	0	0	2.1614E-12	1	50650	123.95	105.32	1	13439000			64783	418	10703	10703	68960	68960
LIAPVAEEEATVPNNK	16	Unmodified	_LIAPVAEEEATVPNNK_	0	sp|P07195|LDHB_HUMAN	sp|P07195|LDHB_HUMAN	sp|P07195|LDHB_HUMAN	MULTI-MSMS	DDA_ON1	ON1	848.454406738281	2	847.951609	1693.88867	30526.8792884394	2.0512	0.0017393	0.11026	9.3493E-05	2.1615	0.0018328	848.452645348968	53.473	0.19745	53.473	53.346	53.544	7.1054E-15					22	10	3	0	0	0	0.00021671	1	51810	93.959	58	1	5978000			64784	418	10703	10703	68961	68961
LIAPVAEEEATVPNNK	16	Unmodified	_LIAPVAEEEATVPNNK_	0	sp|P07195|LDHB_HUMAN	sp|P07195|LDHB_HUMAN	sp|P07195|LDHB_HUMAN	MULTI-MSMS	DDA_ON2	ON2	848.455993652344	2	847.951609	1693.88867	30686.1648551638	1.4734	0.0012494	0.68182	0.00057815	2.1552	0.0018275	847.952072892642	53.212	0.26938	53.212	53.121	53.39	7.1054E-15					19	14	2	0	0	0	0.00031363	1	51589	90.697	64.024	1	5279500			64785	418	10703	10703	68962	68962
LIAPVAEEEATVPNNK	16	Unmodified	_LIAPVAEEEATVPNNK_	0	sp|P07195|LDHB_HUMAN	sp|P07195|LDHB_HUMAN	sp|P07195|LDHB_HUMAN	MULTI-MATCH	DDA_OC3	OC3		3	565.636832	1693.88867	38442.6929488485	1.06	0.0005996	0.53965	0.00030524	1.5997	0.00090485	565.637101546005	51.895	0.2517	51.895	51.71	51.961	0	-0.094952	0.00017163	NaN	63.682	23	13	2	NaN	NaN	NaN	NaN	0		NaN	NaN	0	7133300			64786	418	10703	10703
LIAQACVSIFPDSGHFNVDNIR	22	Unmodified	_LIAQACVSIFPDSGHFNVDNIR_	0	sp|P50990|TCPQ_HUMAN	sp|P50990|TCPQ_HUMAN	sp|P50990|TCPQ_HUMAN	MULTI-MSMS	DDA_IN1	IN1	825.083190917969	3	825.081269	2472.22198	30147.361643747	1.6722	0.0013797	-0.020186	-1.6655E-05	1.652	0.0013631	825.415019033944	80.754	0.21864	80.754	80.592	80.811	0					16	11	2	0	0	0	0.00014086	1	82380	69.779	56.549	1	6015000			64787	971	10704	10704	68963	68963
LIAQACVSIFPDSGHFNVDNIR	22	Unmodified	_LIAQACVSIFPDSGHFNVDNIR_	0	sp|P50990|TCPQ_HUMAN	sp|P50990|TCPQ_HUMAN	sp|P50990|TCPQ_HUMAN	MULTI-SECPEP	DDA_IN3	IN3	825.416748046875	3	825.081269	2472.22198	32020.9741049341	1.2034	0.00099291	0.24573	0.00020275	1.4491	0.0011957	825.416795696982	80.411	0.14534	80.411	80.308	80.454	0					13	7	3	0	0	0	0.0034685	1	81823	50.858	42.864	1	4983300			64788	971	10704	10704	68964	68964
LIAQACVSIFPDSGHFNVDNIR	22	Unmodified	_LIAQACVSIFPDSGHFNVDNIR_	0	sp|P50990|TCPQ_HUMAN	sp|P50990|TCPQ_HUMAN	sp|P50990|TCPQ_HUMAN	MULTI-MSMS	DDA_OC1	OC1	825.416442871094	3	825.081269	2472.22198	NaN	1.3285	0.0010962	-0.85812	-0.00070802	0.47042	0.00038813	825.41471223484	81.03	0.21843	81.03	80.984	81.203	0					16	11	2	0	0	0	0.0012452	1	85180	52.509	30.288	1	4444100			64789	971	10704	10704	68965	68965
LIAQACVSIFPDSGHFNVDNIR	22	Unmodified	_LIAQACVSIFPDSGHFNVDNIR_	0	sp|P50990|TCPQ_HUMAN	sp|P50990|TCPQ_HUMAN	sp|P50990|TCPQ_HUMAN	MULTI-SECPEP	DDA_ON1	ON1	825.7529296875	3	825.081269	2472.22198	NaN	1.2696	0.0010475	1.8331	0.0015125	3.1028	0.00256	825.417568140559	81.799	0.090393	81.799	81.763	81.853	0					6	4	2	0	0	0	0.0034706	1	84681	50.851	28.416	1	9425300			64790	971	10704	10704	68966	68966
LIASVAGSVER	11	Unmodified	_LIASVAGSVER_	0	sp|Q13868|EXOS2_HUMAN	sp|Q13868|EXOS2_HUMAN	sp|Q13868|EXOS2_HUMAN	MULTI-MSMS	DDA_IN2	IN2	551.317565917969	2	551.316763	1100.61897	40405.2392470522	0.026062	1.4369E-05	0.16447	9.0673E-05	0.19053	0.00010504	551.316269495431	44.421	0.12414	44.421	44.365	44.489	-7.1054E-15					10	6	2	0	0	0	0.045199	1	40392	61.56	16.868	1	2600000			64791	1363	10705	10705	68967	68967
LIASVAGSVER	11	Unmodified	_LIASVAGSVER_	0	sp|Q13868|EXOS2_HUMAN	sp|Q13868|EXOS2_HUMAN	sp|Q13868|EXOS2_HUMAN	MULTI-MATCH	DDA_OC3	OC3		2	551.316763	1100.61897	43341.3616057506	1.8724	0.0010323	1.4222	0.0007841	3.2946	0.0018164	551.317071668787	44.097	0.10766	44.097	44.044	44.152	0	-0.1624	0.00052905	NaN	61.56	9	5	2	NaN	NaN	NaN	NaN	0		NaN	NaN	0	1469100			64792	1363	10705	10705
LIATFPDTLTYSAYR	15	Unmodified	_LIATFPDTLTYSAYR_	0	sp|P23229|ITA6_HUMAN	sp|P23229|ITA6_HUMAN	sp|P23229|ITA6_HUMAN	MULTI-MSMS	DDA_OC1	OC1	866.95458984375	2	866.451245	1730.88794	29916.2103013359	1.6994	0.0014724	-2.5078	-0.0021729	-0.80846	-0.00070049	866.449259110541	82.205	0.30998	82.205	82.045	82.355	0					42	16	4	0	0	0	1.1903E-08	1	86413	122.7	99.782	1	12708000			64793	680	10706	10706	68968	68968
LIATFPDTLTYSAYR	15	Unmodified	_LIATFPDTLTYSAYR_	0	sp|P23229|ITA6_HUMAN	sp|P23229|ITA6_HUMAN	sp|P23229|ITA6_HUMAN	MULTI-MSMS	DDA_OC2	OC2	866.447143554688	2	866.451245	1730.88794	28888.14228311	2.2314	0.0019334	-2.2152	-0.0019193	0.016191	1.4029E-05	866.950251915904	81.43	0.25513	81.43	81.301	81.556	0					32	13	3	0	0	0	6.7706E-12	2	84726	131.43	108.52	1	12042000			64794	680	10706	10706	68969;68970	68970
LIATFPDTLTYSAYR	15	Unmodified	_LIATFPDTLTYSAYR_	0	sp|P23229|ITA6_HUMAN	sp|P23229|ITA6_HUMAN	sp|P23229|ITA6_HUMAN	MULTI-MSMS	DDA_OC3	OC3	866.956115722656	2	866.451245	1730.88794	29381.7981100194	3.2896	0.0028503	-0.070805	-6.1349E-05	3.2188	0.0027889	866.952989380071	81.338	0.25645	81.338	81.183	81.439	0					41	13	4	0	0	0	8.4985E-12	1	84879	129.84	106.23	1	14993000			64795	680	10706	10706	68971	68971
LICCDILDVLDK	12	Unmodified	_LICCDILDVLDK_	0	sp|P62258|1433E_HUMAN	sp|P62258|1433E_HUMAN	sp|P62258|1433E_HUMAN	MULTI-MSMS	DDA_IN1	IN1	738.879943847656	2	738.87547	1475.73639	32647.7277573866	2.3473	0.0017344	3.0221	0.0022329	5.3694	0.0039673	738.877303744001	88.044	0.27366	88.044	87.864	88.138	-1.4211E-14					20	14	2	0	0	0	0.0013457	1	90782	98.943	84.785	1	2959900			64796	1134	10707	10707	68972	68972
LICCDILDVLDK	12	Unmodified	_LICCDILDVLDK_	0	sp|P62258|1433E_HUMAN	sp|P62258|1433E_HUMAN	sp|P62258|1433E_HUMAN	MULTI-MSMS	DDA_IN2	IN2	739.379516601563	2	738.87547	1475.73639	33568.621387604	2.6045	0.0019244	3.0342	0.0022419	5.6388	0.0041664	738.87705738279	88.021	0.20037	88.021	87.879	88.079	0					17	10	2	0	0	0	0.010238	1	90563	73.887	58.315	1	2137600			64797	1134	10707	10707	68973	68973
LICCDILDVLDK	12	Unmodified	_LICCDILDVLDK_	0	sp|P62258|1433E_HUMAN	sp|P62258|1433E_HUMAN	sp|P62258|1433E_HUMAN	MULTI-MSMS	DDA_IN3	IN3	738.880676269531	2	738.87547	1475.73639	33006.9590284513	3.2355	0.0023906	3.1778	0.002348	6.4133	0.0047387	739.380775132547	87.725	0.16521	87.725	87.601	87.766	0					17	8	3	0	0	0	0.013478	1	90277	68.893	53.627	1	3168200			64798	1134	10707	10707	68974	68974
LICCDILDVLDK	12	Unmodified	_LICCDILDVLDK_	0	sp|P62258|1433E_HUMAN	sp|P62258|1433E_HUMAN	sp|P62258|1433E_HUMAN	MSMS	DDA_ON2	ON2	738.878723144531	2	738.87547	1475.73639	NaN	NaN	NaN	NaN	NaN	NaN	NaN	NaN	88.435	1	88.435	87.935	88.935	0								0	0	0	0.0081239	1	92253	81.017	69.852	1				64799	1134	10707	10707	68975	68975
LIDAGHSEAATIAEWK	16	Unmodified	_LIDAGHSEAATIAEWK_	0	sp|P11277|SPTB1_HUMAN	sp|P11277|SPTB1_HUMAN	sp|P11277|SPTB1_HUMAN	MULTI-MSMS	DDA_OC1	OC1	571.628784179688	3	571.293176	1710.8577	38035.6704030485	1.2679	0.00072436	0.19124	0.00010925	1.4592	0.00083362	571.29241551306	60.808	0.27289	60.808	60.665	60.938	0					44	14	4	0	0	0	6.6466E-09	1	61677	113.69	75.732	1	9794200			64800	517	10708	10708	68976	68976
LIDAGHSEAATIAEWK	16	Unmodified	_LIDAGHSEAATIAEWK_	0	sp|P11277|SPTB1_HUMAN	sp|P11277|SPTB1_HUMAN	sp|P11277|SPTB1_HUMAN	MULTI-MSMS	DDA_OC2	OC2	571.6298828125	3	571.293176	1710.8577	37192.4088789011	3.0136	0.0017216	0.10205	5.8303E-05	3.1156	0.0017799	571.628020610111	59.712	0.3464	59.712	59.529	59.876	0					53	18	4	0	0	0	7.2515E-09	1	59486	112.8	74.845	1	9297300			64801	517	10708	10708	68977	68977
LIDAGHSEAATIAEWK	16	Unmodified	_LIDAGHSEAATIAEWK_	0	sp|P11277|SPTB1_HUMAN	sp|P11277|SPTB1_HUMAN	sp|P11277|SPTB1_HUMAN	MULTI-MSMS	DDA_OC3	OC3	571.630187988281	3	571.293176	1710.8577	37622.8805198182	3.2571	0.0018608	0.44458	0.00025399	3.7017	0.0021147	571.292935141292	59.461	0.28921	59.461	59.329	59.618	-7.1054E-15					37	15	3	0	0	0	5.5377E-09	1	59525	115.31	77.358	1	14049000			64802	517	10708	10708	68978	68978
LIDDMVAQAMK	11	Unmodified	_LIDDMVAQAMK_	0	sp|O75874|IDHC_HUMAN	sp|O75874|IDHC_HUMAN	sp|O75874|IDHC_HUMAN	MULTI-MSMS	DDA_IN1	IN1	617.814086914063	2	617.812141	1233.60973	36007.7563342996	1.6777	0.0010365	0.47589	0.00029401	2.1536	0.0013305	617.812531419378	64.097	0.56187	64.097	63.666	64.228	1.4211E-14					60	30	3	0	0	0	0.029349	1	62989	66.435	37.348	1	5516400			64803	247	10709	10709	68979	68979
LIDDMVAQAMK	11	Unmodified	_LIDDMVAQAMK_	0	sp|O75874|IDHC_HUMAN	sp|O75874|IDHC_HUMAN	sp|O75874|IDHC_HUMAN	MULTI-MSMS	DDA_IN1	IN1	617.814208984375	2	617.812141	1233.60973	33589.1429406819	2.6139	0.0016149	2.3384	0.0014447	4.9523	0.0030596	617.813561784389	70.092	0.64021	70.092	69.756	70.396	0					79	34	3	0	0	0	0.0085804	1	69862	83.948	54.138	1	13379000			64804	247	10709	10709	68980	68980
LIDDMVAQAMK	11	Unmodified	_LIDDMVAQAMK_	0	sp|O75874|IDHC_HUMAN	sp|O75874|IDHC_HUMAN	sp|O75874|IDHC_HUMAN	MULTI-MSMS	DDA_IN2	IN2	617.811706542969	2	617.812141	1233.60973	36438.0682662488	1.9657	0.0012145	0.95797	0.00059184	2.9237	0.0018063	617.811848385357	64.026	0.85297	64.026	63.438	64.291	-1.4211E-14					63	46	2	0	0	0	0.044812	1	62877	61.679	32.592	1	3124300			64805	247	10709	10709	68981	68981
LIDDMVAQAMK	11	Unmodified	_LIDDMVAQAMK_	0	sp|O75874|IDHC_HUMAN	sp|O75874|IDHC_HUMAN	sp|O75874|IDHC_HUMAN	MULTI-MSMS	DDA_IN2	IN2	618.064392089844	2	617.812141	1233.60973	33697.265765751	2.2626	0.0013979	2.1448	0.0013251	4.4075	0.002723	617.813410939601	70.16	0.56645	70.16	69.874	70.44	0					76	30	3	0	0	0	0.00047257	1	70049	117.89	82.594	1	12970000			64806	247	10709	10709	68982	68982
LIDDMVAQAMK	11	Unmodified	_LIDDMVAQAMK_	0	sp|O75874|IDHC_HUMAN	sp|O75874|IDHC_HUMAN	sp|O75874|IDHC_HUMAN	MULTI-MSMS	DDA_IN3	IN3	617.811706542969	2	617.812141	1233.60973	34369.55161754	0.93591	0.00057822	0.94059	0.00058111	1.8765	0.0011593	617.812687604567	63.836	0.80153	63.836	63.153	63.954	-7.1054E-15					66	43	3	0	0	0	0.025416	1	62430	68.735	39.648	1	4611600			64807	247	10709	10709	68983	68983
LIDDMVAQAMK	11	Unmodified	_LIDDMVAQAMK_	0	sp|O75874|IDHC_HUMAN	sp|O75874|IDHC_HUMAN	sp|O75874|IDHC_HUMAN	MULTI-MSMS	DDA_IN3	IN3	617.814697265625	2	617.812141	1233.60973	33130.1590346027	3.2568	0.0020121	1.3378	0.00082648	4.5946	0.0028386	617.813012077462	69.862	0.52921	69.862	69.559	70.088	0					69	28	3	0	0	0	0.004538	1	69755	93.598	64.511	1	14282000			64808	247	10709	10709	68984	68984
LIDDMVAQAMK	11	Unmodified	_LIDDMVAQAMK_	0	sp|O75874|IDHC_HUMAN	sp|O75874|IDHC_HUMAN	sp|O75874|IDHC_HUMAN	MULTI-MSMS	DDA_OC1	OC1	618.320922851563	2	617.812141	1233.60973	35165.999490271	4.0287	0.002489	2.5675	0.0015862	6.5962	0.0040752	617.812679881327	70.509	0.38318	70.509	70.199	70.582	0					47	20	3	0	0	0	0.029791	1	72890	66.299	37.137	1	3974900			64809	247	10709	10709	68985	68985
LIDDMVAQAMK	11	Unmodified	_LIDDMVAQAMK_	0	sp|O75874|IDHC_HUMAN	sp|O75874|IDHC_HUMAN	sp|O75874|IDHC_HUMAN	MULTI-MSMS	DDA_OC2	OC2	617.812744140625	2	617.812141	1233.60973	33936.8180447657	2.5546	0.0015782	1.9294	0.001192	4.484	0.0027702	617.811932996436	69.77	0.38228	69.77	69.548	69.93	0					38	20	3	0	0	0	0.011341	1	71168	78.516	49.429	1	7131100			64810	247	10709	10709	68986	68986
LIDDMVAQAMK	11	Unmodified	_LIDDMVAQAMK_	0	sp|O75874|IDHC_HUMAN	sp|O75874|IDHC_HUMAN	sp|O75874|IDHC_HUMAN	MULTI-MSMS	DDA_OC3	OC3	617.815856933594	2	617.812141	1233.60973	34615.9192229246	3.0484	0.0018833	2.4319	0.0015024	5.4803	0.0033858	617.813135941758	69.475	0.56552	69.475	69.265	69.83	0					57	30	3	0	0	0	0.00048294	1	71173	115.13	85.324	1	8389000			64811	247	10709	10709	68987	68987
LIDDMVAQAMK	11	Unmodified	_LIDDMVAQAMK_	0	sp|O75874|IDHC_HUMAN	sp|O75874|IDHC_HUMAN	sp|O75874|IDHC_HUMAN	MULTI-MSMS	DDA_ON3	ON3	617.812255859375	2	617.812141	1233.60973	33523.2731546818	2.6439	0.0016334	3.531	0.0021815	6.1748	0.0038149	617.813977984853	69.548	0.41901	69.548	69.364	69.783	0					44	22	3	0	0	0	0.0037112	1	69395	96.331	63.491	1	9905000			64812	247	10709	10709	68988	68988
LIDDMVAQAMK	11	Unmodified	_LIDDMVAQAMK_	0	sp|O75874|IDHC_HUMAN	sp|O75874|IDHC_HUMAN	sp|O75874|IDHC_HUMAN	MULTI-MATCH	DDA_ON2	ON2		2	617.812141	1233.60973	33531.9067819578	2.9163	0.0018017	5.9217	0.0036585	8.8379	0.0054602	617.812874851584	70.383	0.36488	70.383	70.204	70.569	0	0.40789	0.004445	NaN	117.89	41	19	3	NaN	NaN	NaN	NaN	0		NaN	NaN	0	9162300			64813	247	10709	10709
LIDDYGVEEEPAELPEGTSLTVDNKR	26	Unmodified	_LIDDYGVEEEPAELPEGTSLTVDNKR_	1	sp|Q00577|PURA_HUMAN	sp|Q00577|PURA_HUMAN	sp|Q00577|PURA_HUMAN	MULTI-MSMS	DDA_OC1	OC1	964.139587402344	3	963.804852	2888.39273	28702.0325910711	1.4395	0.0013874	-0.38381	-0.00036992	1.0557	0.0010175	964.138186131923	67.912	0.21605	67.912	67.79	68.006	0					36	11	5	0	0	0	2.989E-06	1	69959	70.504	63.347	1	40077000			64814	1224	10710	10710	68989	68989
LIDDYGVEEEPAELPEGTSLTVDNKR	26	Unmodified	_LIDDYGVEEEPAELPEGTSLTVDNKR_	1	sp|Q00577|PURA_HUMAN	sp|Q00577|PURA_HUMAN	sp|Q00577|PURA_HUMAN	MULTI-MSMS	DDA_OC1	OC1	964.140930175781	3	963.804852	2888.39273	29690.5701659567	1.8429	0.0017762	0.46639	0.00044951	2.3093	0.0022257	964.139680840749	68.449	0.14432	68.449	68.387	68.532	0					23	7	5	0	0	0	2.8153E-72	1	70631	178.39	165.71	1	10263000			64815	1224	10710	10710	68990	68990
LIDDYGVEEEPAELPEGTSLTVDNKR	26	Unmodified	_LIDDYGVEEEPAELPEGTSLTVDNKR_	1	sp|Q00577|PURA_HUMAN	sp|Q00577|PURA_HUMAN	sp|Q00577|PURA_HUMAN	MULTI-MSMS	DDA_OC2	OC2	964.140991210938	3	963.804852	2888.39273	29588.3051635754	1.6782	0.0016174	-0.42093	-0.00040569	1.2572	0.0012117	964.1384820807	67.254	0.25299	67.254	67.115	67.368	0					50	13	5	0	0	0	1.5459E-48	1	68217	150.91	130.42	1	33895000			64816	1224	10710	10710	68991	68991
LIDDYGVEEEPAELPEGTSLTVDNKR	26	Unmodified	_LIDDYGVEEEPAELPEGTSLTVDNKR_	1	sp|Q00577|PURA_HUMAN	sp|Q00577|PURA_HUMAN	sp|Q00577|PURA_HUMAN	MULTI-MSMS	DDA_OC2	OC2	964.476806640625	3	963.804852	2888.39273	30275.0896192267	3.1118	0.0029991	-0.31653	-0.00030507	2.7952	0.0026941	964.472989265005	68.055	0.18213	68.055	67.949	68.131	0					30	9	4	0	0	0	1.7536E-31	1	69187	125.05	112.37	1	9184000			64817	1224	10710	10710	68992	68992
LIDDYGVEEEPAELPEGTSLTVDNKR	26	Unmodified	_LIDDYGVEEEPAELPEGTSLTVDNKR_	1	sp|Q00577|PURA_HUMAN	sp|Q00577|PURA_HUMAN	sp|Q00577|PURA_HUMAN	MULTI-MSMS	DDA_OC3	OC3	964.138671875	3	963.804852	2888.39273	29627.7967768474	1.0928	0.0010533	-0.05435	-5.2383E-05	1.0385	0.0010009	964.138579341013	67.187	0.23554	67.187	67.076	67.312	0					47	12	5	0	0	0	1.4639E-79	1	68498	190.5	177.82	1	43587000			64818	1224	10710	10710	68993	68993
LIDDYGVEEEPAELPEGTSLTVDNKR	26	Unmodified	_LIDDYGVEEEPAELPEGTSLTVDNKR_	1	sp|Q00577|PURA_HUMAN	sp|Q00577|PURA_HUMAN	sp|Q00577|PURA_HUMAN	MULTI-MSMS	DDA_OC3	OC3	964.47265625	3	963.804852	2888.39273	31308.2076983877	2.7919	0.0026908	-0.21666	-0.00020882	2.5752	0.002482	964.472733993209	67.838	0.12675	67.838	67.765	67.891	0					14	6	3	0	0	0	1.5412E-71	1	69302	170.59	158.16	1	10963000			64819	1224	10710	10710	68994	68994
LIDDYGVEEEPAELPEGTSLTVDNKR	26	Unmodified	_LIDDYGVEEEPAELPEGTSLTVDNKR_	1	sp|Q00577|PURA_HUMAN	sp|Q00577|PURA_HUMAN	sp|Q00577|PURA_HUMAN	MULTI-MSMS	DDA_ON1	ON1	964.475524902344	3	963.804852	2888.39273	29402.2663490119	2.9303	0.0028242	-0.45462	-0.00043816	2.4756	0.002386	964.47185765581	68.222	0.19967	68.222	68.133	68.333	0					26	10	4	0	0	0	1.6147E-31	2	68936	125.82	112.41	1	8061500			64820	1224	10710	10710	68995;68996	68996
LIDDYGVEEEPAELPEGTSLTVDNKR	26	Unmodified	_LIDDYGVEEEPAELPEGTSLTVDNKR_	1	sp|Q00577|PURA_HUMAN	sp|Q00577|PURA_HUMAN	sp|Q00577|PURA_HUMAN	MULTI-MSMS	DDA_ON1	ON1	964.141479492188	3	963.804852	2888.39273	29273.6316445026	3.4661	0.0033406	-2.2901	-0.0022072	1.176	0.0011334	964.138130794071	68.821	0.1259	68.821	68.75	68.875	0					10	6	2	0	0	0	1.5866E-31	1	69630	125.97	119.17	1	6278400			64821	1224	10710	10710	68997	68997
LIDDYGVEEEPAELPEGTSLTVDNKR	26	Unmodified	_LIDDYGVEEEPAELPEGTSLTVDNKR_	1	sp|Q00577|PURA_HUMAN	sp|Q00577|PURA_HUMAN	sp|Q00577|PURA_HUMAN	MULTI-MSMS	DDA_ON2	ON2	964.475830078125	3	963.804852	2888.39273	28645.7365770218	2.7756	0.0026751	-0.638	-0.00061491	2.1376	0.0020602	964.137696325269	67.991	0.1458	67.991	67.908	68.054	0					13	7	2	0	0	0	3.4782E-32	1	68655	132.84	120.16	1	7888300			64822	1224	10710	10710	68998	68998
LIDDYGVEEEPAELPEGTSLTVDNKR	26	Unmodified	_LIDDYGVEEEPAELPEGTSLTVDNKR_	1	sp|Q00577|PURA_HUMAN	sp|Q00577|PURA_HUMAN	sp|Q00577|PURA_HUMAN	MULTI-MSMS	DDA_ON2	ON2	964.4765625	3	963.804852	2888.39273	28348.5020599151	2.5717	0.0024786	0.10031	9.6675E-05	2.672	0.0025753	964.47241473757	68.575	0.10852	68.575	68.524	68.633	0					12	5	3	0	0	0	5.3428E-24	1	69349	120.67	107.99	1	6154200			64823	1224	10710	10710	68999	68999
LIDDYGVEEEPAELPEGTSLTVDNKR	26	Unmodified	_LIDDYGVEEEPAELPEGTSLTVDNKR_	1	sp|Q00577|PURA_HUMAN	sp|Q00577|PURA_HUMAN	sp|Q00577|PURA_HUMAN	MULTI-MSMS	DDA_ON3	ON3	964.141906738281	3	963.804852	2888.39273	31293.4300580619	2.4372	0.002349	0.35288	0.00034011	2.7901	0.0026891	964.139779762108	67.155	0.10902	67.155	67.066	67.175	1.4211E-14					11	5	3	0	0	0	2.0419E-23	1	66665	112.88	106	1	6067600			64824	1224	10710	10710	69000	69000
LIDFGLAR	8	Unmodified	_LIDFGLAR_	0	sp|Q15746|MYLK_HUMAN	sp|Q15746|MYLK_HUMAN	sp|Q15746|MYLK_HUMAN	MSMS	DDA_IN1	IN1	452.765472412109	2	452.766178	903.517802	NaN	NaN	NaN	NaN	NaN	NaN	NaN	NaN	71.315	1	71.315	70.815	71.815	0								0	0	0	0.058789	1	71452	78.616	0	1				64825	1450	10711	10711	69001	69001
LIDFGLAR	8	Unmodified	_LIDFGLAR_	0	sp|Q15746|MYLK_HUMAN	sp|Q15746|MYLK_HUMAN	sp|Q15746|MYLK_HUMAN	MULTI-MSMS	DDA_OC1	OC1	452.768310546875	2	452.766178	903.517802	40653.1880870164	3.4905	0.0015804	-3.7431	-0.0016948	-0.25259	-0.00011436	452.763695721087	70.547	0.45747	70.547	70.38	70.838	0					45	24	3	0	0	0	0.043699	1	73005	83.614	0	1	9405300			64826	1450	10711	10711	69002	69002
LIDFGLAR	8	Unmodified	_LIDFGLAR_	0	sp|Q15746|MYLK_HUMAN	sp|Q15746|MYLK_HUMAN	sp|Q15746|MYLK_HUMAN	MULTI-MSMS	DDA_OC2	OC2	452.76611328125	2	452.766178	903.517802	40669.7387662255	2.0181	0.00091371	-1.7245	-0.00078078	0.29359	0.00013293	452.765925759157	69.726	0.38252	69.726	69.566	69.948	0					34	20	3	0	0	0	0.071103	1	71096	69.998	0	1	9782100			64827	1450	10711	10711	69003	69003
LIDFGLAR	8	Unmodified	_LIDFGLAR_	0	sp|Q15746|MYLK_HUMAN	sp|Q15746|MYLK_HUMAN	sp|Q15746|MYLK_HUMAN	MULTI-MSMS	DDA_OC3	OC3	452.766265869141	2	452.766178	903.517802	39380.8926197248	1.993	0.00090236	-3.0717	-0.0013908	-1.0787	-0.00048839	452.764513736198	69.373	0.32825	69.373	69.21	69.538	-1.4211E-14					36	17	3	0	0	0	0.064038	1	71016	73.616	0	1	11816000			64828	1450	10711	10711	69004	69004
LIDFGLAR	8	Unmodified	_LIDFGLAR_	0	sp|Q15746|MYLK_HUMAN	sp|Q15746|MYLK_HUMAN	sp|Q15746|MYLK_HUMAN	MULTI-MATCH	DDA_IN1	IN1		2	452.766178	903.517802	41292.4895262278	2.5483	0.0011538	-1.0985	-0.00049734	1.4499	0.00065645	452.765547916889	70.086	0.2932	70.086	69.938	70.231	-1.4211E-14	0.22566	0.00015632	NaN	83.614	29	15	3	NaN	NaN	NaN	NaN	0		NaN	NaN	0	2719600			64829	1450	10711	10711
LIDFGLAR	8	Unmodified	_LIDFGLAR_	0	sp|Q15746|MYLK_HUMAN	sp|Q15746|MYLK_HUMAN	sp|Q15746|MYLK_HUMAN	MULTI-MATCH	DDA_IN2	IN2		2	452.766178	903.517802	42363.301049942	2.4295	0.0011	-0.92363	-0.00041819	1.5059	0.0006818	452.765347076611	70.113	0.29312	70.113	69.946	70.239	0	0.25275	0.00031463	NaN	83.614	26	15	2	NaN	NaN	NaN	NaN	0		NaN	NaN	0	2770000			64830	1450	10711	10711
LIDFGLAR	8	Unmodified	_LIDFGLAR_	0	sp|Q15746|MYLK_HUMAN	sp|Q15746|MYLK_HUMAN	sp|Q15746|MYLK_HUMAN	MULTI-MATCH	DDA_IN3	IN3		2	452.766178	903.517802	41591.7174021689	2.65	0.0011998	-0.10525	-4.7652E-05	2.5448	0.0011522	452.7663789135	69.7	0.49286	69.7	69.577	70.07	0	-0.16011	0.0010557	NaN	83.614	39	26	3	NaN	NaN	NaN	NaN	0		NaN	NaN	0	3273600			64831	1450	10711	10711
LIDFGLAR	8	Unmodified	_LIDFGLAR_	0	sp|Q15746|MYLK_HUMAN	sp|Q15746|MYLK_HUMAN	sp|Q15746|MYLK_HUMAN	MULTI-MATCH	DDA_ON3	ON3		2	452.766178	903.517802	40071.0212090364	2.2704	0.001028	-1.1213	-0.00050767	1.1492	0.00052031	452.76544121099	69.476	0.21849	69.476	69.364	69.582	0	-0.38415	0.00013568	NaN	83.614	17	11	2	NaN	NaN	NaN	NaN	0		NaN	NaN	0	2412700			64832	1450	10711	10711
LIDFLESGK	9	Unmodified	_LIDFLESGK_	0	sp|Q92841|DDX17_HUMAN	sp|Q92841|DDX17_HUMAN	sp|Q92841|DDX17_HUMAN	MULTI-MSMS	DDA_OC1	OC1	511.282836914063	2	511.281857	1020.54916	38656.1625093015	2.3923	0.0012232	-0.70231	-0.00035908	1.69	0.00086409	511.281429638649	72.637	0.36667	72.637	72.478	72.845	0					50	19	3	0	0	0	0.028599	1	75377	78.334	32.617	1	8222800			64833	1761	10712	10712	69005	69005
LIDFLESGK	9	Unmodified	_LIDFLESGK_	0	sp|Q92841|DDX17_HUMAN	sp|Q92841|DDX17_HUMAN	sp|Q92841|DDX17_HUMAN	MULTI-MSMS	DDA_OC3	OC3	511.283355712891	2	511.281857	1020.54916	39092.1829999453	2.4765	0.0012662	-0.2126	-0.0001087	2.2639	0.0011575	511.28182404059	71.284	0.4212	71.284	71.048	71.469	0					51	22	3	0	0	0	0.028599	1	73191	78.334	32.617	1	9181900			64834	1761	10712	10712	69006	69006
LIDFLESGK	9	Unmodified	_LIDFLESGK_	0	sp|Q92841|DDX17_HUMAN	sp|Q92841|DDX17_HUMAN	sp|Q92841|DDX17_HUMAN	MULTI-MATCH	DDA_OC2	OC2		2	511.281857	1020.54916	37658.2686669813	3.1663	0.0016189	-0.79119	-0.00040452	2.3751	0.0012143	511.281741058121	71.751	0.42082	71.751	71.481	71.901	0	0.23328	-0.00037289	NaN	78.334	59	22	4	NaN	NaN	NaN	NaN	0		NaN	NaN	0	7996700			64835	1761	10712	10712
LIDFMYSGVLR	11	Unmodified	_LIDFMYSGVLR_	0	sp|Q9HC78|ZBT20_HUMAN	sp|Q9HC78|ZBT20_HUMAN	sp|Q9HC78|ZBT20_HUMAN	MULTI-MSMS	DDA_OC2	OC2	657.351501464844	2	657.349748	1312.68494	36537.9924792734	3.9569	0.0026011	-1.3321	-0.00087563	2.6249	0.0017255	657.348175500424	87.617	0.25905	87.617	87.483	87.743	0					18	13	2	0	0	0	0.064684	1	91679	55.567	36.296	1	770210			64836	2023	10713	10713	69007	69007
LIDFMYSGVLR	11	Unmodified	_LIDFMYSGVLR_	0	sp|Q9HC78|ZBT20_HUMAN	sp|Q9HC78|ZBT20_HUMAN	sp|Q9HC78|ZBT20_HUMAN	MULTI-MATCH	DDA_OC3	OC3		2	657.349748	1312.68494	40052.8930678065	3.6669	0.0024104	-2.6568	-0.0017465	1.0101	0.000664	657.348256716954	87.332	0.24048	87.332	87.238	87.478	0	-0.14252	-0.0010824	NaN	55.567	25	12	3	NaN	NaN	NaN	NaN	0		NaN	NaN	0	938630			64837	2023	10713	10713
LIDLHSPSEIVK	12	Unmodified	_LIDLHSPSEIVK_	0	sp|P60866|RS20_HUMAN	sp|P60866|RS20_HUMAN	sp|P60866|RS20_HUMAN	MULTI-MSMS	DDA_OC1	OC1	450.926635742188	3	450.925765	1349.75547	41746.1034049749	1.7844	0.00080465	0.66302	0.00029897	2.4475	0.0011036	450.926077336941	56.924	0.668	56.924	56.62	57.288	7.1054E-15					118	36	4	0	0	0	1.372E-05	2	57433	116.54	63.749	1	27480000			64838	1085	10714	10714	69008;69009	69009
LIDLHSPSEIVK	12	Unmodified	_LIDLHSPSEIVK_	0	sp|P60866|RS20_HUMAN	sp|P60866|RS20_HUMAN	sp|P60866|RS20_HUMAN	MULTI-MSMS	DDA_OC2	OC2	451.260070800781	3	450.925765	1349.75547	42066.7650697454	2.4483	0.001104	1.1852	0.00053442	3.6334	0.0016384	450.926288077595	56.075	0.87285	56.075	55.514	56.387	-7.1054E-15					135	47	4	0	0	0	1.6125E-05	2	55127	130.01	77.216	1	29817000			64839	1085	10714	10714	69010;69011	69011
LIDLHSPSEIVK	12	Unmodified	_LIDLHSPSEIVK_	0	sp|P60866|RS20_HUMAN	sp|P60866|RS20_HUMAN	sp|P60866|RS20_HUMAN	MULTI-MSMS	DDA_OC3	OC3	450.926025390625	3	450.925765	1349.75547	41516.6626256845	3.0292	0.0013659	0.14089	6.353E-05	3.1701	0.0014295	450.925998927072	55.785	0.77835	55.785	55.282	56.06	0					109	42	4	0	0	0	0.00040428	2	55083	98.105	64.23	1	39275000			64840	1085	10714	10714	69012;69013	69012
LIDLHTNVATAVLEHIK	17	Unmodified	_LIDLHTNVATAVLEHIK_	0	sp|Q8WVM8|SCFD1_HUMAN	sp|Q8WVM8|SCFD1_HUMAN	sp|Q8WVM8|SCFD1_HUMAN	MULTI-MSMS	DDA_OC1	OC1	472.774169921875	4	472.522913	1886.06255	40782.5735367358	1.964	0.00092802	-1.0748	-0.00050784	0.88921	0.00042017	472.522426406143	83.074	0.36694	83.074	82.94	83.307	0					68	19	5	0	0	0	0.0051815	1	87433	46.571	40.273	1	12010000			64841	1721	10715	10715	69014	69014
LIDLHTNVATAVLEHIK	17	Unmodified	_LIDLHTNVATAVLEHIK_	0	sp|Q8WVM8|SCFD1_HUMAN	sp|Q8WVM8|SCFD1_HUMAN	sp|Q8WVM8|SCFD1_HUMAN	MULTI-MSMS	DDA_OC2	OC2	472.774932861328	4	472.522913	1886.06255	40990.8598139583	2.8373	0.0013407	-0.80073	-0.00037836	2.0365	0.00096231	472.522509833048	82.323	0.51456	82.323	82.124	82.638	0					87	27	4	0	0	0	0.01204	1	85568	41.554	37.238	1	10127000			64842	1721	10715	10715	69015	69015
LIDLHTNVATAVLEHIK	17	Unmodified	_LIDLHTNVATAVLEHIK_	0	sp|Q8WVM8|SCFD1_HUMAN	sp|Q8WVM8|SCFD1_HUMAN	sp|Q8WVM8|SCFD1_HUMAN	MULTI-MSMS	DDA_OC2	OC2	630.031005859375	3	629.694792	1886.06255	36080.948941212	3.215	0.0020245	0.18532	0.0001167	3.4003	0.0021412	630.029732387897	82.317	0.31248	82.317	82.161	82.473	0					30	16	2	0	0	0	1.0696E-05	2	85651	98.507	79.675	1	3094100			64843	1721	10715	10715	69016;69017	69017
LIDLHTNVATAVLEHIK	17	Unmodified	_LIDLHTNVATAVLEHIK_	0	sp|Q8WVM8|SCFD1_HUMAN	sp|Q8WVM8|SCFD1_HUMAN	sp|Q8WVM8|SCFD1_HUMAN	MULTI-MSMS	DDA_OC3	OC3	472.774536132813	4	472.522913	1886.06255	39725.6093584839	2.4962	0.0011795	-0.89486	-0.00042284	1.6014	0.00075669	472.773224834374	82.16	0.40369	82.16	82.005	82.409	0					81	21	5	0	0	0	0.003523	1	85745	50.387	44.089	1	14730000			64844	1721	10715	10715	69018	69018
LIDLHTNVATAVLEHIK	17	Unmodified	_LIDLHTNVATAVLEHIK_	0	sp|Q8WVM8|SCFD1_HUMAN	sp|Q8WVM8|SCFD1_HUMAN	sp|Q8WVM8|SCFD1_HUMAN	MULTI-MSMS	DDA_OC3	OC3	630.030029296875	3	629.694792	1886.06255	35457.220848727	2.9017	0.0018272	-0.70068	-0.00044121	2.201	0.001386	630.029992268131	82.176	0.21968	82.176	82.042	82.262	0					27	11	3	0	0	0	0.0004808	2	85818	69.111	42.082	1	3649900			64845	1721	10715	10715	69019;69020	69019
LIDLHTNVATAVLEHIK	17	Unmodified	_LIDLHTNVATAVLEHIK_	0	sp|Q8WVM8|SCFD1_HUMAN	sp|Q8WVM8|SCFD1_HUMAN	sp|Q8WVM8|SCFD1_HUMAN	MULTI-MATCH	DDA_IN1	IN1		3	629.694792	1886.06255	40118.3415222171	3.2339	0.0020364	1.185	0.00074619	4.4189	0.0027826	629.695355944119	82.467	0.18377	82.467	82.348	82.531	0	0.17525	0.0010326	NaN	98.507	19	9	3	NaN	NaN	NaN	NaN	0		NaN	NaN	0	2336700			64846	1721	10715	10715
LIDLHTNVATAVLEHIK	17	Unmodified	_LIDLHTNVATAVLEHIK_	0	sp|Q8WVM8|SCFD1_HUMAN	sp|Q8WVM8|SCFD1_HUMAN	sp|Q8WVM8|SCFD1_HUMAN	MULTI-MATCH	DDA_IN1	IN1		4	472.522913	1886.06255	37388.3393212108	2.0712	0.00097869	-1.0963	-0.00051805	0.97485	0.00046064	472.773061386142	82.552	0.2746	82.552	82.403	82.677	0	0.1344	-0.00030151	NaN	50.387	27	14	3	NaN	NaN	NaN	NaN	0		NaN	NaN	0	2398700			64847	1721	10715	10715
LIDLHTNVATAVLEHIK	17	Unmodified	_LIDLHTNVATAVLEHIK_	0	sp|Q8WVM8|SCFD1_HUMAN	sp|Q8WVM8|SCFD1_HUMAN	sp|Q8WVM8|SCFD1_HUMAN	MULTI-MATCH	DDA_IN2	IN2		3	629.694792	1886.06255	36520.7606297117	3.0554	0.001924	0.971	0.00061143	4.0264	0.0025354	630.030074040801	82.425	0.23893	82.425	82.317	82.556	-1.4211E-14	0.13349	0.00062833	NaN	98.507	20	12	2	NaN	NaN	NaN	NaN	0		NaN	NaN	0	2061600			64848	1721	10715	10715
LIDLHTNVATAVLEHIK	17	Unmodified	_LIDLHTNVATAVLEHIK_	0	sp|Q8WVM8|SCFD1_HUMAN	sp|Q8WVM8|SCFD1_HUMAN	sp|Q8WVM8|SCFD1_HUMAN	MULTI-MATCH	DDA_IN2	IN2		4	472.522913	1886.06255	38889.4517084844	2.7304	0.0012902	-1.0914	-0.00051572	1.6389	0.00077444	472.522286129963	82.497	0.29357	82.497	82.354	82.647	0	0.079303	-0.00029221	NaN	50.387	30	15	3	NaN	NaN	NaN	NaN	0		NaN	NaN	0	2083300			64849	1721	10715	10715
LIDLHTNVATAVLEHIK	17	Unmodified	_LIDLHTNVATAVLEHIK_	0	sp|Q8WVM8|SCFD1_HUMAN	sp|Q8WVM8|SCFD1_HUMAN	sp|Q8WVM8|SCFD1_HUMAN	MULTI-MATCH	DDA_IN3	IN3		3	629.694792	1886.06255	38473.608940677	3.1961	0.0020126	1.1292	0.00071104	4.3253	0.0027236	630.030592158376	82.075	0.16387	82.075	81.979	82.142	0	-0.21732	0.00092717	NaN	98.507	17	8	3	NaN	NaN	NaN	NaN	0		NaN	NaN	0	2157000			64850	1721	10715	10715
LIDLHTNVATAVLEHIK	17	Unmodified	_LIDLHTNVATAVLEHIK_	0	sp|Q8WVM8|SCFD1_HUMAN	sp|Q8WVM8|SCFD1_HUMAN	sp|Q8WVM8|SCFD1_HUMAN	MULTI-MATCH	DDA_IN3	IN3		4	472.522913	1886.06255	38553.4492508697	3.0568	0.0014444	-1.141	-0.00053913	1.9158	0.00090526	472.773195506904	82.094	0.25492	82.094	81.979	82.234	0	-0.32379	-0.00038585	NaN	50.387	28	13	3	NaN	NaN	NaN	NaN	0		NaN	NaN	0	2994000			64851	1721	10715	10715
LIDLHTNVATAVLEHIK	17	Unmodified	_LIDLHTNVATAVLEHIK_	0	sp|Q8WVM8|SCFD1_HUMAN	sp|Q8WVM8|SCFD1_HUMAN	sp|Q8WVM8|SCFD1_HUMAN	MULTI-MATCH	DDA_ON3	ON3		4	472.522913	1886.06255	37345.9660478205	1.7271	0.00081608	-0.77661	-0.00036697	0.95046	0.00044912	472.773107106656	82.223	0.10971	82.223	82.131	82.241	0	-0.19458	0.00030281	NaN	50.387	7	5	2	NaN	NaN	NaN	NaN	0		NaN	NaN	0	1939900			64852	1721	10715	10715
LIDREIISHDTR	12	Unmodified	_LIDREIISHDTR_	1	sp|P00387|NB5R3_HUMAN	sp|P00387|NB5R3_HUMAN	sp|P00387|NB5R3_HUMAN	MULTI-MSMS	DDA_IN1	IN1	489.937866210938	3	489.935323	1466.78414	39892.9288725478	0.15954	7.8163E-05	2.0406	0.00099977	2.2001	0.0010779	489.937197212839	35.753	0.21206	35.753	35.647	35.859	0					22	14	2	0	0	0	4.0759E-05	1	30396	111.12	92.29	1	8163000			64853	321	10716	10716	69021	69021
LIDREIISHDTR	12	Unmodified	_LIDREIISHDTR_	1	sp|P00387|NB5R3_HUMAN	sp|P00387|NB5R3_HUMAN	sp|P00387|NB5R3_HUMAN	MULTI-MSMS	DDA_IN2	IN2	489.937744140625	3	489.935323	1466.78414	40587.3542587989	-0.19905	-9.752E-05	1.1963	0.00058613	0.9973	0.00048861	489.937708879607	35.682	0.19136	35.682	35.601	35.793	0					24	12	3	0	0	0	0.0012082	1	30193	89.629	74.943	1	7358900			64854	321	10716	10716	69022	69022
LIDREIISHDTR	12	Unmodified	_LIDREIISHDTR_	1	sp|P00387|NB5R3_HUMAN	sp|P00387|NB5R3_HUMAN	sp|P00387|NB5R3_HUMAN	MULTI-MSMS	DDA_IN3	IN3	489.937225341797	3	489.935323	1466.78414	39673.9886734671	0.55931	0.00027402	0.27239	0.00013345	0.83169	0.00040748	490.268485432039	35.196	0.24224	35.196	35.109	35.352	7.1054E-15					33	13	3	0	0	0	0.00051931	2	29781	97.86	77.397	1	10205000			64855	321	10716	10716	69023;69024	69023
LIDREIISHDTR	12	Unmodified	_LIDREIISHDTR_	1	sp|P00387|NB5R3_HUMAN	sp|P00387|NB5R3_HUMAN	sp|P00387|NB5R3_HUMAN	MULTI-MSMS	DDA_OC1	OC1	490.267883300781	3	489.935323	1466.78414	39724.8980114997	-0.33013	-0.00016174	0.98599	0.00048307	0.65586	0.00032133	489.935819125012	36.385	0.66011	36.385	36.256	36.916	0					115	36	4	0	0	0	8.3224E-06	2	33117	145.71	118.57	1	112650000			64856	321	10716	10716	69025;69026	69025
LIDREIISHDTR	12	Unmodified	_LIDREIISHDTR_	1	sp|P00387|NB5R3_HUMAN	sp|P00387|NB5R3_HUMAN	sp|P00387|NB5R3_HUMAN	MULTI-MSMS	DDA_OC2	OC2	490.267913818359	3	489.935323	1466.78414	39705.1898925486	1.2609	0.00061775	0.58785	0.00028801	1.8487	0.00090575	489.935564669483	35.326	0.62106	35.326	35.183	35.804	0					106	34	4	0	0	0	2.0747E-06	2	31029	154.47	127.5	1	132800000			64857	321	10716	10716	69027;69028	69027
LIDREIISHDTR	12	Unmodified	_LIDREIISHDTR_	1	sp|P00387|NB5R3_HUMAN	sp|P00387|NB5R3_HUMAN	sp|P00387|NB5R3_HUMAN	MULTI-MSMS	DDA_OC3	OC3	490.269714355469	3	489.935323	1466.78414	39992.5386612087	1.3524	0.0006626	0.42849	0.00020993	1.7809	0.00087254	489.935541190387	35.077	0.62644	35.077	34.909	35.535	0					106	34	5	0	0	0	3.8989E-06	3	30949	151.78	130.55	1	148020000			64858	321	10716	10716	69029;69030;69031	69030
LIDREIISHDTR	12	Unmodified	_LIDREIISHDTR_	1	sp|P00387|NB5R3_HUMAN	sp|P00387|NB5R3_HUMAN	sp|P00387|NB5R3_HUMAN	MULTI-MSMS	DDA_ON1	ON1	490.269653320313	3	489.935323	1466.78414	40653.9890553174	1.6834	0.00082477	0.76811	0.00037632	2.4515	0.0012011	489.935821838512	36.709	0.41428	36.709	36.595	37.009	0					64	23	3	0	0	0	5.7721E-05	1	32215	110.38	90.541	1	35722000			64859	321	10716	10716	69032	69032
LIDREIISHDTR	12	Unmodified	_LIDREIISHDTR_	1	sp|P00387|NB5R3_HUMAN	sp|P00387|NB5R3_HUMAN	sp|P00387|NB5R3_HUMAN	MULTI-MSMS	DDA_ON2	ON2	489.936920166016	3	489.935323	1466.78414	41022.0458626896	1.3757	0.00067398	0.36455	0.0001786	1.7402	0.00085259	489.935560693822	36.3	0.38356	36.3	36.188	36.572	0					71	21	4	0	0	0	7.0193E-06	1	31776	147.18	127.58	1	33646000			64860	321	10716	10716	69033	69033
LIDREIISHDTR	12	Unmodified	_LIDREIISHDTR_	1	sp|P00387|NB5R3_HUMAN	sp|P00387|NB5R3_HUMAN	sp|P00387|NB5R3_HUMAN	MULTI-MSMS	DDA_ON3	ON3	490.268585205078	3	489.935323	1466.78414	39717.0655566288	1.1908	0.00058343	0.53	0.00025967	1.7208	0.0008431	489.935614059991	35.082	0.46361	35.082	34.982	35.445	0					82	26	4	0	0	0	2.372E-05	2	29490	134.98	120.29	1	50172000			64861	321	10716	10716	69034;69035	69034
LIDREIISHDTR	12	Unmodified	_LIDREIISHDTR_	1	sp|P00387|NB5R3_HUMAN	sp|P00387|NB5R3_HUMAN	sp|P00387|NB5R3_HUMAN	MULTI-MATCH	DDA_OC2	OC2		3	489.935323	1466.78414	43207.9543602455	1.2641	0.00061931	-1.3723	-0.00067236	-0.10827	-5.3045E-05	490.26827334199	36.776	0.12555	36.776	36.721	36.847	0	0.23948	-0.0025765	NaN	147.18	9	6	2	NaN	NaN	NaN	NaN	0		NaN	NaN	0	1193100			64862	321	10716	10716
LIDREIISHDTR	12	Unmodified	_LIDREIISHDTR_	1	sp|P00387|NB5R3_HUMAN	sp|P00387|NB5R3_HUMAN	sp|P00387|NB5R3_HUMAN	MULTI-MATCH	DDA_OC3	OC3		3	489.935323	1466.78414	43084.4812446064	2.0295	0.00099432	-0.53828	-0.00026372	1.4912	0.0007306	490.268554876514	36.511	0.21368	36.511	36.413	36.627	0	-0.02511	-0.0013506	NaN	147.18	18	11	2	NaN	NaN	NaN	NaN	0		NaN	NaN	0	1786900			64863	321	10716	10716
LIDREIISHDTRR	13	Unmodified	_LIDREIISHDTRR_	2	sp|P00387|NB5R3_HUMAN	sp|P00387|NB5R3_HUMAN	sp|P00387|NB5R3_HUMAN	MULTI-MSMS	DDA_IN2	IN2	406.979339599609	4	406.728589	1622.88525	44521.9997488301	0.8555	0.00034796	0.16682	6.7849E-05	1.0223	0.00041581	406.728383910245	31.969	0.30962	31.969	31.879	32.188	3.5527E-15					53	19	4	0	0	0	0.013334	1	26049	47.037	19.939	1	13568000			64864	321	10717	10717	69036	69036
LIDREIISHDTRR	13	Unmodified	_LIDREIISHDTRR_	2	sp|P00387|NB5R3_HUMAN	sp|P00387|NB5R3_HUMAN	sp|P00387|NB5R3_HUMAN	MULTI-MSMS	DDA_OC1	OC1	406.979431152344	4	406.728589	1622.88525	43804.3624381053	1.1772	0.00047878	-0.79386	-0.00032288	0.3833	0.0001559	406.728372242708	32.523	0.89157	32.523	32.392	33.283	0					159	49	6	0	0	0	0.0011182	2	28641	77.912	43.227	1	207160000			64865	321	10717	10717	69037;69038	69037
LIDREIISHDTRR	13	Unmodified	_LIDREIISHDTRR_	2	sp|P00387|NB5R3_HUMAN	sp|P00387|NB5R3_HUMAN	sp|P00387|NB5R3_HUMAN	MULTI-MSMS	DDA_OC1	OC1	542.302795410156	3	541.969027	1622.88525	38055.3251727396	1.2749	0.00069096	-0.53074	-0.00028765	0.74416	0.00040331	541.968767839495	32.548	0.40917	32.548	32.426	32.835	0					71	22	5	0	0	0	0.0014381	1	28661	91.307	72.942	1	42299000			64866	321	10717	10717	69039	69039
LIDREIISHDTRR	13	Unmodified	_LIDREIISHDTRR_	2	sp|P00387|NB5R3_HUMAN	sp|P00387|NB5R3_HUMAN	sp|P00387|NB5R3_HUMAN	MULTI-MSMS	DDA_OC2	OC2	406.980682373047	4	406.728589	1622.88525	44136.4174961476	1.2544	0.00051019	-0.2657	-0.00010807	0.98867	0.00040212	406.728541375632	31.462	0.91371	31.462	31.328	32.242	-3.5527E-15					152	50	5	0	0	0	0.00031908	2	26568	95.631	62.436	1	237190000			64867	321	10717	10717	69040;69041	69040
LIDREIISHDTRR	13	Unmodified	_LIDREIISHDTRR_	2	sp|P00387|NB5R3_HUMAN	sp|P00387|NB5R3_HUMAN	sp|P00387|NB5R3_HUMAN	MULTI-MSMS	DDA_OC2	OC2	542.3046875	3	541.969027	1622.88525	38780.3973437476	1.2441	0.00067424	-0.53799	-0.00029158	0.70607	0.00038267	541.968830483342	31.463	0.4102	31.463	31.364	31.774	-3.5527E-15					62	22	4	0	0	0	4.7696E-05	1	26591	110.44	87.553	1	49667000			64868	321	10717	10717	69042	69042
LIDREIISHDTRR	13	Unmodified	_LIDREIISHDTRR_	2	sp|P00387|NB5R3_HUMAN	sp|P00387|NB5R3_HUMAN	sp|P00387|NB5R3_HUMAN	MULTI-MSMS	DDA_OC3	OC3	406.980072021484	4	406.728589	1622.88525	44210.6625653125	2.6424	0.0010747	-0.035953	-1.4623E-05	2.6065	0.0010601	406.728599671716	31.215	0.8539	31.215	31.047	31.901	-3.5527E-15					83	47	2	0	0	0	0.0012169	1	26440	76.759	48.898	1	308970000			64869	321	10717	10717	69043	69043
LIDREIISHDTRR	13	Unmodified	_LIDREIISHDTRR_	2	sp|P00387|NB5R3_HUMAN	sp|P00387|NB5R3_HUMAN	sp|P00387|NB5R3_HUMAN	MULTI-MSMS	DDA_OC3	OC3	541.970581054688	3	541.969027	1622.88525	38036.6396113817	2.7016	0.0014642	0.045393	2.4601E-05	2.747	0.0014888	541.969116246201	31.215	0.31863	31.215	31.1	31.419	0					53	17	5	0	0	0	7.7574E-08	1	26463	130.2	112.18	1	66019000			64870	321	10717	10717	69044	69044
LIDREIISHDTRR	13	Unmodified	_LIDREIISHDTRR_	2	sp|P00387|NB5R3_HUMAN	sp|P00387|NB5R3_HUMAN	sp|P00387|NB5R3_HUMAN	MULTI-MSMS	DDA_ON1	ON1	406.728424072266	4	406.728589	1622.88525	44310.8959128879	1.8564	0.00075506	0.31084	0.00012643	2.1673	0.00088148	406.728677064854	32.767	0.79855	32.767	32.625	33.424	0					124	44	6	0	0	0	0.0046214	1	27724	57.136	48.586	1	59604000			64871	321	10717	10717	69045	69045
LIDREIISHDTRR	13	Unmodified	_LIDREIISHDTRR_	2	sp|P00387|NB5R3_HUMAN	sp|P00387|NB5R3_HUMAN	sp|P00387|NB5R3_HUMAN	MULTI-SECPEP	DDA_ON1	ON1	541.766906738281	3	541.969027	1622.88525	37878.8331449657	1.7666	0.00095744	-0.60185	-0.00032618	1.1648	0.00063126	541.968868155038	32.764	0.31709	32.764	32.638	32.955	0					44	17	3	0	0	0	0.025436	1	27753	62.162	42.557	1	11488000			64872	321	10717	10717	69046	69046
LIDREIISHDTRR	13	Unmodified	_LIDREIISHDTRR_	2	sp|P00387|NB5R3_HUMAN	sp|P00387|NB5R3_HUMAN	sp|P00387|NB5R3_HUMAN	MULTI-MSMS	DDA_ON2	ON2	406.728302001953	4	406.728589	1622.88525	44347.1094193951	1.3782	0.00056057	-0.22245	-9.0475E-05	1.1558	0.0004701	406.728365745732	32.407	0.62177	32.407	32.282	32.904	0					100	37	4	0	0	0	9.1931E-05	1	27341	102.5	91.226	1	62126000			64873	321	10717	10717	69047	69047
LIDREIISHDTRR	13	Unmodified	_LIDREIISHDTRR_	2	sp|P00387|NB5R3_HUMAN	sp|P00387|NB5R3_HUMAN	sp|P00387|NB5R3_HUMAN	MULTI-MSMS	DDA_ON2	ON2	542.303588867188	3	541.969027	1622.88525	38935.1376627917	1.1814	0.00064031	-0.96559	-0.00052332	0.21585	0.00011699	541.968646175294	32.399	0.31219	32.399	32.306	32.618	-7.1054E-15					38	18	3	0	0	0	0.018116	1	27395	54.199	45.6	1	12611000			64874	321	10717	10717	69048	69048
LIDREIISHDTRR	13	Unmodified	_LIDREIISHDTRR_	2	sp|P00387|NB5R3_HUMAN	sp|P00387|NB5R3_HUMAN	sp|P00387|NB5R3_HUMAN	MULTI-MSMS	DDA_ON3	ON3	407.478973388672	4	406.728589	1622.88525	44600.0276987164	1.807	0.00073496	-0.98216	-0.00039947	0.82486	0.00033549	406.727895265833	31.336	0.71175	31.336	31.203	31.915	3.5527E-15					113	49	4	0	0	0	5.9046E-07	3	25394	114.74	71.954	1	40338000			64875	321	10717	10717	69049;69050;69051	69050
LIDREIISHDTRR	13	Unmodified	_LIDREIISHDTRR_	2	sp|P00387|NB5R3_HUMAN	sp|P00387|NB5R3_HUMAN	sp|P00387|NB5R3_HUMAN	MULTI-MATCH	DDA_IN1	IN1		3	541.969027	1622.88525	42970.1459522637	0.66836	0.00036223	-0.31624	-0.00017139	0.35212	0.00019084	541.968797753448	31.924	0.16942	31.924	31.882	32.051	0	-0.48436	0.00045483	NaN	91.307	18	11	2	NaN	NaN	NaN	NaN	0		NaN	NaN	0	4315400			64876	321	10717	10717
LIDREIISHDTRR	13	Unmodified	_LIDREIISHDTRR_	2	sp|P00387|NB5R3_HUMAN	sp|P00387|NB5R3_HUMAN	sp|P00387|NB5R3_HUMAN	MULTI-MATCH	DDA_IN1	IN1		4	406.728589	1622.88525	45240.8889532198	0.70587	0.0002871	-0.069171	-2.8134E-05	0.6367	0.00025896	406.728352207221	31.913	0.3091	31.913	31.832	32.141	3.5527E-15	-0.12872	0.00018518	NaN	95.631	37	22	2	NaN	NaN	NaN	NaN	0		NaN	NaN	0	9813900			64877	321	10717	10717
LIDREIISHDTRR	13	Unmodified	_LIDREIISHDTRR_	2	sp|P00387|NB5R3_HUMAN	sp|P00387|NB5R3_HUMAN	sp|P00387|NB5R3_HUMAN	MULTI-MATCH	DDA_OC3	OC3		4	406.728589	1622.88525	41342.5542216329	2.8624	0.0011642	0.46234	0.00018805	3.3247	0.0013523	406.979310222982	32.342	0.18055	32.342	32.224	32.404	0	0.29984	0.0010499	NaN	95.631	13	9	2	NaN	NaN	NaN	NaN	0		NaN	NaN	0	1202000			64878	321	10717	10717
LIDREIISHDTRR	13	Unmodified	_LIDREIISHDTRR_	2	sp|P00387|NB5R3_HUMAN	sp|P00387|NB5R3_HUMAN	sp|P00387|NB5R3_HUMAN	MULTI-MATCH	DDA_ON3	ON3		4	406.728589	1622.88525	44777.2491801037	1.6588	0.0006747	0.30969	0.00012596	1.9685	0.00080066	406.728690736566	33.013	0.26711	33.013	32.871	33.138	0	0.28389	0.00036094	NaN	102.5	23	14	2	NaN	NaN	NaN	NaN	0		NaN	NaN	0	3720000			64879	321	10717	10717
LIDRENFVDIVDAK	14	Unmodified	_LIDRENFVDIVDAK_	1	sp|Q9GZY4|COA1_HUMAN	sp|Q9GZY4|COA1_HUMAN	sp|Q9GZY4|COA1_HUMAN	MULTI-MSMS	DDA_IN2	IN2	549.631042480469	3	549.629788	1645.86754	37987.2854940406	-0.29252	-0.00016078	0.41146	0.00022615	0.11893	6.5369E-05	549.630076028283	68.688	0.16138	68.688	68.59	68.752	0					12	8	2	0	0	0	0.0019899	1	68256	72.417	60.803	1	7309200			64880	1959	10718	10718	69052	69052
LIDRENFVDIVDAK	14	Unmodified	_LIDRENFVDIVDAK_	1	sp|Q9GZY4|COA1_HUMAN	sp|Q9GZY4|COA1_HUMAN	sp|Q9GZY4|COA1_HUMAN	MULTI-MSMS	DDA_IN3	IN3	549.964782714844	3	549.629788	1645.86754	41070.3620439347	1.0061	0.00055296	0.2093	0.00011504	1.2154	0.000668	549.964044717676	68.38	0.12569	68.38	68.309	68.435	0					8	6	2	0	0	0	0.002051	1	68000	71.98	59.188	1	6837900			64881	1959	10718	10718	69053	69053
LIDRENFVDIVDAK	14	Unmodified	_LIDRENFVDIVDAK_	1	sp|Q9GZY4|COA1_HUMAN	sp|Q9GZY4|COA1_HUMAN	sp|Q9GZY4|COA1_HUMAN	MULTI-MATCH	DDA_OC1	OC1		3	549.629788	1645.86754	40483.5028196177	1.5525	0.00085332	-0.44526	-0.00024473	1.1073	0.00060859	549.629677347284	69.055	0.16239	69.055	68.985	69.147	0	0.54963	-0.00080007	NaN	72.417	19	8	3	NaN	NaN	NaN	NaN	0		NaN	NaN	0	2876700			64882	1959	10718	10718
LIDRENFVDIVDAK	14	Unmodified	_LIDRENFVDIVDAK_	1	sp|Q9GZY4|COA1_HUMAN	sp|Q9GZY4|COA1_HUMAN	sp|Q9GZY4|COA1_HUMAN	MULTI-MATCH	DDA_OC2	OC2		3	549.629788	1645.86754	41096.8172048059	1.9231	0.001057	0.35192	0.00019343	2.2751	0.0012504	549.964439292739	68.354	0.12573	68.354	68.313	68.438	0	-0.151	0.0005144	NaN	72.417	10	6	2	NaN	NaN	NaN	NaN	0		NaN	NaN	0	3520100			64883	1959	10718	10718
LIDRENFVDIVDAK	14	Unmodified	_LIDRENFVDIVDAK_	1	sp|Q9GZY4|COA1_HUMAN	sp|Q9GZY4|COA1_HUMAN	sp|Q9GZY4|COA1_HUMAN	MULTI-MATCH	DDA_OC3	OC3		3	549.629788	1645.86754	49179.2016469225	1.8444	0.0010138	-0.64385	-0.00035388	1.2006	0.00065988	550.29740848125	68.049	0.12506	68.049	67.98	68.105	0	-0.45664	-0.0011275	NaN	72.417	11	6	3	NaN	NaN	NaN	NaN	0		NaN	NaN	0	4358300			64884	1959	10718	10718
LIDVNHYAK	9	Unmodified	_LIDVNHYAK_	0	sp|Q13813|SPTN1_HUMAN	sp|Q13813|SPTN1_HUMAN	sp|Q13813|SPTN1_HUMAN	MULTI-MSMS	DDA_ON3	ON3	536.794921875	2	536.792924	1071.57129	39045.2971994583	1.1392	0.00061151	0.62248	0.00033414	1.7617	0.00094566	536.793198913417	36.606	0.19695	36.606	36.486	36.683	0					21	10	3	0	0	0	0.014499	1	31317	89.698	45.303	1	3995900			64885	1360	10719	10719	69054	69054
LIDVNHYAK	9	Unmodified	_LIDVNHYAK_	0	sp|Q13813|SPTN1_HUMAN	sp|Q13813|SPTN1_HUMAN	sp|Q13813|SPTN1_HUMAN	MULTI-MATCH	DDA_OC2	OC2		2	536.792924	1071.57129	35915.1613112564	1.5281	0.00082029	-1.0609	-0.00056948	0.46724	0.00025081	536.791974209641	36.877	0.19727	36.877	36.757	36.955	-7.1054E-15	0.16121	-0.00096957	NaN	89.698	23	10	3	NaN	NaN	NaN	NaN	0		NaN	NaN	0	9813700			64886	1360	10719	10719
LIDVNHYAK	9	Unmodified	_LIDVNHYAK_	0	sp|Q13813|SPTN1_HUMAN	sp|Q13813|SPTN1_HUMAN	sp|Q13813|SPTN1_HUMAN	MULTI-MATCH	DDA_OC3	OC3		2	536.792924	1071.57129	35321.0533832809	1.8651	0.0010011	-0.20184	-0.00010834	1.6632	0.0008928	536.792219685606	36.666	0.21224	36.666	36.556	36.768	0	-0.050565	-4.7295E-05	NaN	89.698	25	11	3	NaN	NaN	NaN	NaN	0		NaN	NaN	0	12499000			64887	1360	10719	10719
LIDVNHYAKDEVAAR	15	Unmodified	_LIDVNHYAKDEVAAR_	1	sp|Q13813|SPTN1_HUMAN	sp|Q13813|SPTN1_HUMAN	sp|Q13813|SPTN1_HUMAN	MULTI-MSMS	DDA_IN1	IN1	572.303894042969	3	571.968804	1712.88458	37089.4057529423	2.5142	0.001438	0.51759	0.00029605	3.0318	0.0017341	571.968409612674	43.732	0.21506	43.732	43.67	43.885	0					35	11	4	0	0	0	2.1327E-06	1	39677	110.77	69.683	1	10460000			64888	1360	10720	10720	69055	69055
LIDVNHYAKDEVAAR	15	Unmodified	_LIDVNHYAKDEVAAR_	1	sp|Q13813|SPTN1_HUMAN	sp|Q13813|SPTN1_HUMAN	sp|Q13813|SPTN1_HUMAN	MULTI-MSMS	DDA_IN2	IN2	571.968933105469	3	571.968804	1712.88458	37035.4037020843	2.5858	0.001479	0.42675	0.00024408	3.0125	0.0017231	572.303552358798	43.682	0.23263	43.682	43.59	43.822	0					37	12	4	0	0	0	3.441E-12	1	39481	127.71	90.865	1	8999300			64889	1360	10720	10720	69056	69056
LIDVNHYAKDEVAAR	15	Unmodified	_LIDVNHYAKDEVAAR_	1	sp|Q13813|SPTN1_HUMAN	sp|Q13813|SPTN1_HUMAN	sp|Q13813|SPTN1_HUMAN	MULTI-MSMS	DDA_IN2	IN2	572.301940917969	3	571.968804	1712.88458	37297.3790638414	1.1871	0.00067901	1.0055	0.00057512	2.1927	0.0012541	572.302122637598	52.599	0.32676	52.599	52.461	52.788	0					30	17	2	0	0	0	0.042586	1	49922	38.995	20.163	1	3166300			64890	1360	10720	10720	69057	69057
LIDVNHYAKDEVAAR	15	Unmodified	_LIDVNHYAKDEVAAR_	1	sp|Q13813|SPTN1_HUMAN	sp|Q13813|SPTN1_HUMAN	sp|Q13813|SPTN1_HUMAN	MULTI-MSMS	DDA_IN3	IN3	571.971252441406	3	571.968804	1712.88458	36667.3823089802	3.8848	0.002222	0.033574	1.9203E-05	3.9184	0.0022412	572.303579488847	43.53	0.21706	43.53	43.405	43.622	-7.1054E-15					37	11	4	0	0	0	3.6286E-06	1	39382	109.83	72.979	1	9192700			64891	1360	10720	10720	69058	69058
LIDVNHYAKDEVAAR	15	Unmodified	_LIDVNHYAKDEVAAR_	1	sp|Q13813|SPTN1_HUMAN	sp|Q13813|SPTN1_HUMAN	sp|Q13813|SPTN1_HUMAN	MULTI-MSMS	DDA_OC1	OC1	571.969055175781	3	571.968804	1712.88458	37468.25510074	1.1315	0.00064721	0.010189	5.8276E-06	1.1417	0.00065304	571.968770371264	44.311	0.37853	44.311	44.077	44.456	0					70	20	5	0	0	0	4.2806E-12	1	42427	125.28	112.72	1	76161000			64892	1360	10720	10720	69059	69059
LIDVNHYAKDEVAAR	15	Unmodified	_LIDVNHYAKDEVAAR_	1	sp|Q13813|SPTN1_HUMAN	sp|Q13813|SPTN1_HUMAN	sp|Q13813|SPTN1_HUMAN	MULTI-MSMS	DDA_OC1	OC1	429.229217529297	4	429.228422	1712.88458	43136.4572896837	1.1321	0.00048593	-0.50354	-0.00021613	0.62857	0.0002698	429.22844786974	44.321	0.66493	44.321	44.022	44.687	0					98	36	4	0	0	0	0.0011396	1	42439	67.416	43.585	1	264470000			64893	1360	10720	10720	69060	69060
LIDVNHYAKDEVAAR	15	Unmodified	_LIDVNHYAKDEVAAR_	1	sp|Q13813|SPTN1_HUMAN	sp|Q13813|SPTN1_HUMAN	sp|Q13813|SPTN1_HUMAN	MULTI-MSMS	DDA_OC2	OC2	429.480163574219	4	429.228422	1712.88458	43454.4680081714	1.8538	0.0007957	-0.60579	-0.00026002	1.248	0.00053568	429.228398609289	43.506	0.82481	43.506	43.21	44.035	0					104	45	6	0	0	0	0.0019573	1	40601	61.732	48.595	1	276200000			64894	1360	10720	10720	69061	69061
LIDVNHYAKDEVAAR	15	Unmodified	_LIDVNHYAKDEVAAR_	1	sp|Q13813|SPTN1_HUMAN	sp|Q13813|SPTN1_HUMAN	sp|Q13813|SPTN1_HUMAN	MULTI-MSMS	DDA_OC2	OC2	571.970458984375	3	571.968804	1712.88458	37003.1791329352	1.8026	0.001031	-0.18729	-0.00010712	1.6153	0.0009239	571.968635568533	43.491	0.48376	43.491	43.3	43.784	0					70	26	5	0	0	0	7.9925E-14	1	40621	151.9	138.78	1	103550000			64895	1360	10720	10720	69062	69062
LIDVNHYAKDEVAAR	15	Unmodified	_LIDVNHYAKDEVAAR_	1	sp|Q13813|SPTN1_HUMAN	sp|Q13813|SPTN1_HUMAN	sp|Q13813|SPTN1_HUMAN	MULTI-MSMS	DDA_OC3	OC3	429.229217529297	4	429.228422	1712.88458	42320.2184585815	2.069	0.00088809	-0.65761	-0.00028227	1.4114	0.00060582	429.228329548635	43.398	0.78353	43.398	43.031	43.815	0					87	43	5	0	0	0	0.068601	1	40687	28.422	24.106	1	357990000			64896	1360	10720	10720	69063	69063
LIDVNHYAKDEVAAR	15	Unmodified	_LIDVNHYAKDEVAAR_	1	sp|Q13813|SPTN1_HUMAN	sp|Q13813|SPTN1_HUMAN	sp|Q13813|SPTN1_HUMAN	MULTI-MSMS	DDA_OC3	OC3	572.303405761719	3	571.968804	1712.88458	37248.5325172297	1.8861	0.0010788	-0.77315	-0.00044222	1.1129	0.00063657	572.302506866994	43.392	0.35548	43.392	43.282	43.637	7.1054E-15					63	19	5	0	0	0	2.2242E-12	1	40731	128.9	92.049	1	133820000			64897	1360	10720	10720	69064	69064
LIDVNHYAKDEVAAR	15	Unmodified	_LIDVNHYAKDEVAAR_	1	sp|Q13813|SPTN1_HUMAN	sp|Q13813|SPTN1_HUMAN	sp|Q13813|SPTN1_HUMAN	MULTI-MSMS	DDA_ON1	ON1	572.305541992188	3	571.968804	1712.88458	37166.7322032619	3.3192	0.0018985	-0.41641	-0.00023817	2.9028	0.0016603	571.968320334405	44.4	0.23124	44.4	44.28	44.512	-7.1054E-15					35	12	4	0	0	0	4.9548E-05	1	41206	98.694	68.256	1	20026000			64898	1360	10720	10720	69065	69065
LIDVNHYAKDEVAAR	15	Unmodified	_LIDVNHYAKDEVAAR_	1	sp|Q13813|SPTN1_HUMAN	sp|Q13813|SPTN1_HUMAN	sp|Q13813|SPTN1_HUMAN	MULTI-SECPEP	DDA_ON1	ON1	428.724548339844	4	429.228422	1712.88458	41948.8341939754	3.2305	0.0013866	0.30842	0.00013238	3.5389	0.001519	429.228853777148	44.396	0.44777	44.396	44.082	44.53	0					56	24	4	0	0	0	0.0085541	1	41263	78.69	61.943	1	74241000			64899	1360	10720	10720	69066	69066
LIDVNHYAKDEVAAR	15	Unmodified	_LIDVNHYAKDEVAAR_	1	sp|Q13813|SPTN1_HUMAN	sp|Q13813|SPTN1_HUMAN	sp|Q13813|SPTN1_HUMAN	MULTI-MSMS	DDA_ON2	ON2	572.697998046875	3	571.968804	1712.88458	37524.2828384441	2.1644	0.0012379	-0.52376	-0.00029958	1.6406	0.00093837	571.968074859893	44.229	0.3217	44.229	44.115	44.437	0					46	17	4	0	0	0	5.6577E-09	2	41107	122.34	75.747	1	16333000			64900	1360	10720	10720	69067;69068	69068
LIDVNHYAKDEVAAR	15	Unmodified	_LIDVNHYAKDEVAAR_	1	sp|Q13813|SPTN1_HUMAN	sp|Q13813|SPTN1_HUMAN	sp|Q13813|SPTN1_HUMAN	MULTI-SECPEP	DDA_ON3	ON3	571.298767089844	3	571.968804	1712.88458	37305.108273231	3.1092	0.0017784	0.34751	0.00019877	3.4567	0.0019771	571.968394612168	43.336	0.26945	43.336	43.218	43.488	0					42	14	4	0	0	0	0.0045117	1	39042	78.69	55.552	1	28020000			64901	1360	10720	10720	69069	69069
LIDWGLAEFYHPAQEYNVR	19	Unmodified	_LIDWGLAEFYHPAQEYNVR_	0	sp|P19784|CSK22_HUMAN	sp|P19784|CSK22_HUMAN	sp|P19784|CSK22_HUMAN	MULTI-MSMS	DDA_IN3	IN3	774.389282226563	3	774.383165	2320.12767	39131.8263467827	3.7302	0.0028886	2.2573	0.001748	5.9876	0.0046367	774.38621750849	88.013	0.11044	88.013	87.95	88.06	0					10	5	3	0	0	0	0.034497	1	90654	32.926	25.732	1	973590			64902	634	10721	10721	69070	69070
LIDWGLAEFYHPAQEYNVR	19	Unmodified	_LIDWGLAEFYHPAQEYNVR_	0	sp|P19784|CSK22_HUMAN	sp|P19784|CSK22_HUMAN	sp|P19784|CSK22_HUMAN	MULTI-MSMS	DDA_OC1	OC1	774.718017578125	3	774.383165	2320.12767	33128.0243943625	2.1915	0.001697	-0.34832	-0.00026973	1.8431	0.0014273	774.382884454133	88.716	0.18436	88.716	88.616	88.801	0					25	9	4	0	0	0	3.5954E-06	1	93949	92.551	85.017	1	2237800			64903	634	10721	10721	69071	69071
LIDWGLAEFYHPAQEYNVR	19	Unmodified	_LIDWGLAEFYHPAQEYNVR_	0	sp|P19784|CSK22_HUMAN	sp|P19784|CSK22_HUMAN	sp|P19784|CSK22_HUMAN	MULTI-MSMS	DDA_OC2	OC2	774.38427734375	3	774.383165	2320.12767	32550.8276323115	4.1309	0.0031989	-0.30936	-0.00023956	3.8215	0.0029593	774.383732177664	88.23	0.25986	88.23	88.075	88.335	0					38	13	4	0	0	0	0.0098045	1	92340	42.338	36.494	1	1281100			64904	634	10721	10721	69072	69072
LIDWGLAEFYHPAQEYNVR	19	Unmodified	_LIDWGLAEFYHPAQEYNVR_	0	sp|P19784|CSK22_HUMAN	sp|P19784|CSK22_HUMAN	sp|P19784|CSK22_HUMAN	MULTI-MATCH	DDA_IN1	IN1		3	774.383165	2320.12767	37328.2972087208	2.0316	0.0015732	1.2503	0.00096819	3.2818	0.0025414	774.384047324228	88.315	0.12923	88.315	88.23	88.359	0	-0.13494	0.0026496	NaN	92.551	10	6	2	NaN	NaN	NaN	NaN	0		NaN	NaN	0	1375700			64905	634	10721	10721
LIDWGLAEFYHPAQEYNVR	19	Unmodified	_LIDWGLAEFYHPAQEYNVR_	0	sp|P19784|CSK22_HUMAN	sp|P19784|CSK22_HUMAN	sp|P19784|CSK22_HUMAN	MULTI-MATCH	DDA_ON1	ON1		3	774.383165	2320.12767	NaN	3.1412	0.0024325	-0.71359	-0.0005526	2.4276	0.0018799	774.71830002516	88.974	0.054718	88.974	88.928	88.983	0	0.52403	-0.0019127	NaN	92.551	4	2	2	NaN	NaN	NaN	NaN	0		NaN	NaN	0	1427100			64906	634	10721	10721
LIDWGLAEFYHPGQEYNVR	19	Unmodified	_LIDWGLAEFYHPGQEYNVR_	0	sp|Q8NEV1|CSK23_HUMAN;sp|P68400|CSK21_HUMAN	sp|Q8NEV1|CSK23_HUMAN	sp|Q8NEV1|CSK23_HUMAN	MULTI-MSMS	DDA_OC1	OC1	770.38134765625	3	769.711282	2306.11202	33544.6221899076	2.8454	0.0021901	-0.49068	-0.00037768	2.3547	0.0018125	770.044570999085	88.39	0.27722	88.39	88.21	88.487	0					29	14	3	0	0	0	0.028592	1	93513	35.176	26.989	1	3053300			64907	1194	10722	10722	69073	69073
LIDWGLAEFYHPGQEYNVR	19	Unmodified	_LIDWGLAEFYHPGQEYNVR_	0	sp|Q8NEV1|CSK23_HUMAN;sp|P68400|CSK21_HUMAN	sp|Q8NEV1|CSK23_HUMAN	sp|Q8NEV1|CSK23_HUMAN	MULTI-SECPEP	DDA_OC2	OC2	770.384155273438	3	769.711282	2306.11202	32385.485525842	3.778	0.002908	0.42222	0.00032499	4.2002	0.003233	770.045796116061	87.797	0.27786	87.797	87.668	87.946	0					25	14	2	0	0	0	0.016026	1	91827	55.33	52.322	1	1929000			64908	1194	10722	10722	69074	69074
LIDWGLAEFYHPGQEYNVR	19	Unmodified	_LIDWGLAEFYHPGQEYNVR_	0	sp|Q8NEV1|CSK23_HUMAN;sp|P68400|CSK21_HUMAN	sp|Q8NEV1|CSK23_HUMAN	sp|Q8NEV1|CSK23_HUMAN	MULTI-MSMS	DDA_OC3	OC3	770.383850097656	3	769.711282	2306.11202	33225.7768982282	4.1477	0.0031926	0.0069133	5.3213E-06	4.1546	0.0031979	770.04556899915	87.487	0.25824	87.487	87.33	87.588	0					41	13	4	0	0	0	0.000599	1	91875	63.337	55.533	1	4008800			64909	1194	10722	10722	69075	69075
LIEAVDNMLSNK	12	Unmodified	_LIEAVDNMLSNK_	0	sp|Q9H223|EHD4_HUMAN	sp|Q9H223|EHD4_HUMAN	sp|Q9H223|EHD4_HUMAN	MULTI-MSMS	DDA_OC1	OC1	673.856201171875	2	673.852852	1345.69115	33456.1957234303	2.6253	0.001769	2.1576	0.0014539	4.7829	0.003223	673.853781497575	68.692	0.32638	68.692	68.55	68.876	0					35	17	3	0	0	0	0.00045055	1	70862	106.62	91.681	1	13952000			64910	1973	10723	10723	69076	69076
LIEAVDNMLSNK	12	Unmodified	_LIEAVDNMLSNK_	0	sp|Q9H223|EHD4_HUMAN	sp|Q9H223|EHD4_HUMAN	sp|Q9H223|EHD4_HUMAN	MULTI-MSMS	DDA_OC2	OC2	673.857055664063	2	673.852852	1345.69115	33484.3960438699	3.1346	0.0021122	0.16772	0.00011302	3.3023	0.0022252	673.852979073567	68.022	0.38217	68.022	67.858	68.24	0					44	20	3	0	0	0	0.00086167	1	69080	100.88	67.52	1	12937000			64911	1973	10723	10723	69077	69077
LIEAVDNMLSNK	12	Unmodified	_LIEAVDNMLSNK_	0	sp|Q9H223|EHD4_HUMAN	sp|Q9H223|EHD4_HUMAN	sp|Q9H223|EHD4_HUMAN	MULTI-MSMS	DDA_OC3	OC3	674.358947753906	2	673.852852	1345.69115	34400.6048895972	3.151	0.0021233	0.45714	0.00030805	3.6082	0.0024314	673.853122876519	67.795	0.23491	67.795	67.656	67.891	1.4211E-14					29	12	3	0	0	0	4.7971E-05	1	69195	124.67	85.521	1	18374000			64912	1973	10723	10723	69078	69078
LIEAYVIQCQAEAQEVTIAR	20	Unmodified	_LIEAYVIQCQAEAQEVTIAR_	0	sp|Q5VW32|BROX_HUMAN	sp|Q5VW32|BROX_HUMAN	sp|Q5VW32|BROX_HUMAN	MULTI-MSMS	DDA_IN3	IN3	769.070678710938	3	769.066737	2304.17838	NaN	2.3189	0.0017834	2.5524	0.0019629	4.8713	0.0037463	769.403656631721	78.448	0.14677	78.448	78.395	78.542	0					10	7	2	0	0	0	0.0020419	1	79692	51.819	37.987	1	3379200			64913	1538	10724	10724	69079	69079
LIEDNEYTAR	10	Unmodified	_LIEDNEYTAR_	0	sp|P06241|FYN_HUMAN;sp|P06239|LCK_HUMAN;sp|P12931|SRC_HUMAN;sp|P07947|YES_HUMAN	sp|P06241|FYN_HUMAN	sp|P06241|FYN_HUMAN	MULTI-MSMS	DDA_OC2	OC2	612.301391601563	2	612.298767	1222.58298	36252.0760591727	1.6686	0.0010217	0.84496	0.00051737	2.5135	0.001539	612.299126761614	36.748	0.19771	36.748	36.631	36.829	0					19	10	2	0	0	0	0.022249	1	32728	76.827	64.979	1	5819100			64914	406	10725	10725	69080	69080
LIEDNEYTAR	10	Unmodified	_LIEDNEYTAR_	0	sp|P06241|FYN_HUMAN;sp|P06239|LCK_HUMAN;sp|P12931|SRC_HUMAN;sp|P07947|YES_HUMAN	sp|P06241|FYN_HUMAN	sp|P06241|FYN_HUMAN	MULTI-MSMS	DDA_OC3	OC3	612.300598144531	2	612.298767	1222.58298	35444.5461232814	2.3889	0.0014627	0.63913	0.00039134	3.0281	0.0018541	612.299298243779	36.572	0.19583	36.572	36.466	36.662	0					18	10	2	0	0	0	0.022249	1	32760	76.827	64.299	1	6134900			64915	406	10725	10725	69081	69081
LIEEVHAVVTVR	12	Unmodified	_LIEEVHAVVTVR_	0	sp|P53680|AP2S1_HUMAN	sp|P53680|AP2S1_HUMAN	sp|P53680|AP2S1_HUMAN	MULTI-MSMS	DDA_IN2	IN2	455.60205078125	3	455.601393	1363.78235	41644.0156346364	0.87419	0.00039828	0.6164	0.00028083	1.4906	0.00067911	455.60169850323	52.479	0.28962	52.479	52.425	52.715	0					24	15	2	0	0	0	0.029091	1	49720	43.68	25.544	1	2874400			64916	1021	10726	10726	69082	69082
LIEEVHAVVTVR	12	Unmodified	_LIEEVHAVVTVR_	0	sp|P53680|AP2S1_HUMAN	sp|P53680|AP2S1_HUMAN	sp|P53680|AP2S1_HUMAN	MULTI-MSMS	DDA_IN3	IN3	455.603668212891	3	455.601393	1363.78235	42041.4333498125	1.3973	0.00063662	-0.20722	-9.4409E-05	1.1901	0.00054221	455.935158774327	51.745	0.23391	51.745	51.547	51.781	0					36	12	4	0	0	0	0.0027138	1	48883	73.466	37.955	1	9634600			64917	1021	10726	10726	69083	69083
LIEEVHAVVTVR	12	Unmodified	_LIEEVHAVVTVR_	0	sp|P53680|AP2S1_HUMAN	sp|P53680|AP2S1_HUMAN	sp|P53680|AP2S1_HUMAN	MULTI-MSMS	DDA_OC1	OC1	455.601745605469	3	455.601393	1363.78235	41655.9402332228	-0.053363	-2.4312E-05	-2.7428	-0.0012496	-2.7961	-0.0012739	455.599990886159	53.217	0.6826	53.217	52.904	53.587	0					55	37	2	0	0	0	0.00075565	1	52856	92.925	57.384	1	14367000			64918	1021	10726	10726	69084	69084
LIEEVHAVVTVR	12	Unmodified	_LIEEVHAVVTVR_	0	sp|P53680|AP2S1_HUMAN	sp|P53680|AP2S1_HUMAN	sp|P53680|AP2S1_HUMAN	MULTI-MSMS	DDA_OC2	OC2	455.935821533203	3	455.601393	1363.78235	42040.3666936572	0.71433	0.00032545	-3.067	-0.0013973	-2.3527	-0.0010719	455.59974832376	52.028	0.75814	52.028	51.579	52.338	0					72	41	2	0	0	0	0.025664	1	50537	45.28	25.518	1	10208000			64919	1021	10726	10726	69085	69085
LIEEVHAVVTVR	12	Unmodified	_LIEEVHAVVTVR_	0	sp|P53680|AP2S1_HUMAN	sp|P53680|AP2S1_HUMAN	sp|P53680|AP2S1_HUMAN	MULTI-MSMS	DDA_OC3	OC3	455.6015625	3	455.601393	1363.78235	41570.9899032368	1.4915	0.00067955	-0.40664	-0.00018526	1.0849	0.00049428	455.601232822202	51.703	0.43142	51.703	51.53	51.961	0					41	23	2	0	0	0	0.0075214	1	50488	60.161	45.262	1	10928000			64920	1021	10726	10726	69086	69086
LIEEVHAVVTVR	12	Unmodified	_LIEEVHAVVTVR_	0	sp|P53680|AP2S1_HUMAN	sp|P53680|AP2S1_HUMAN	sp|P53680|AP2S1_HUMAN	MULTI-MSMS	DDA_ON1	ON1	455.602111816406	3	455.601393	1363.78235	42937.8979177847	1.922	0.00087566	-0.13241	-6.0328E-05	1.7896	0.00081533	455.601371116024	53.581	0.41419	53.581	53.49	53.904	7.1054E-15					45	22	3	0	0	0	0.0027138	1	51975	73.466	50.24	1	6374600			64921	1021	10726	10726	69087	69087
LIEEVHAVVTVR	12	Unmodified	_LIEEVHAVVTVR_	0	sp|P53680|AP2S1_HUMAN	sp|P53680|AP2S1_HUMAN	sp|P53680|AP2S1_HUMAN	MULTI-MSMS	DDA_ON2	ON2	455.935974121094	3	455.601393	1363.78235	42519.4791081135	1.4036	0.00063946	0.25283	0.00011519	1.6564	0.00075465	455.601370167195	53.314	0.41535	53.314	53.175	53.59	7.1054E-15					49	22	3	0	0	0	0.00066975	1	51620	94.191	70.965	1	4862600			64922	1021	10726	10726	69088	69088
LIEEVHAVVTVR	12	Unmodified	_LIEEVHAVVTVR_	0	sp|P53680|AP2S1_HUMAN	sp|P53680|AP2S1_HUMAN	sp|P53680|AP2S1_HUMAN	MSMS	DDA_ON3	ON3	455.601928710938	3	455.601393	1363.78235	NaN	NaN	NaN	NaN	NaN	NaN	NaN	NaN	51.793	1	51.793	51.293	52.293	0								0	0	0	0.032934	1	48953	45.28	18.607	1				64923	1021	10726	10726	69089	69089
LIEEVHAVVTVR	12	Unmodified	_LIEEVHAVVTVR_	0	sp|P53680|AP2S1_HUMAN	sp|P53680|AP2S1_HUMAN	sp|P53680|AP2S1_HUMAN	MULTI-MATCH	DDA_IN1	IN1		3	455.601393	1363.78235	44890.9657213542	0.2253	0.00010265	0.50425	0.00022974	0.72955	0.00033239	455.601691843679	52.438	0.467	52.438	52.372	52.839	0	0.079674	1.0858E-05	NaN	43.68	48	26	3	NaN	NaN	NaN	NaN	0		NaN	NaN	0	6635100			64924	1021	10726	10726
LIEEVHAVVTVR	12	Unmodified	_LIEEVHAVVTVR_	0	sp|P53680|AP2S1_HUMAN	sp|P53680|AP2S1_HUMAN	sp|P53680|AP2S1_HUMAN	MULTI-MATCH	DDA_IN3	IN3		3	455.601393	1363.78235	42719.6610125003	1.7124	0.00078018	0.32258	0.00014697	2.035	0.00092715	455.601526661197	52.158	0.30967	52.158	52.105	52.415	0	-0.20038	-0.00023746	NaN	43.68	24	16	2	NaN	NaN	NaN	NaN	0		NaN	NaN	0	1748700			64925	1021	10726	10726
LIEEVMIGEDK	11	Unmodified	_LIEEVMIGEDK_	0	sp|P78371|TCPB_HUMAN	sp|P78371|TCPB_HUMAN	sp|P78371|TCPB_HUMAN	MULTI-MSMS	DDA_IN1	IN1	638.334106445313	2	638.328679	1274.6428	34027.22213619	2.9944	0.0019114	0.80602	0.0005145	3.8004	0.0024259	638.330077788497	62.232	0.34702	62.232	62.036	62.383	7.1054E-15					51	18	4	0	0	0	0.00049191	1	60824	112.75	71.761	1	10845000			64926	1205	10727	10727	69090	69090
LIEEVMIGEDK	11	Unmodified	_LIEEVMIGEDK_	0	sp|P78371|TCPB_HUMAN	sp|P78371|TCPB_HUMAN	sp|P78371|TCPB_HUMAN	MULTI-MSMS	DDA_IN2	IN2	638.330200195313	2	638.328679	1274.6428	35215.8701036287	3.6979	0.0023605	0.62589	0.00039952	4.3238	0.00276	638.32954578566	62.167	0.36479	62.167	62.026	62.391	7.1054E-15					52	19	4	0	0	0	0.0033708	1	60631	97.456	88.498	1	10348000			64927	1205	10727	10727	69091	69091
LIEEVMIGEDK	11	Unmodified	_LIEEVMIGEDK_	0	sp|P78371|TCPB_HUMAN	sp|P78371|TCPB_HUMAN	sp|P78371|TCPB_HUMAN	MULTI-MSMS	DDA_IN3	IN3	638.331176757813	2	638.328679	1274.6428	35526.0446480677	2.9719	0.0018971	0.030143	1.9241E-05	3.0021	0.0019163	638.329501272599	61.698	0.4019	61.698	61.52	61.922	0					64	21	4	0	0	0	0.0018559	1	60164	103.88	62.891	1	11800000			64928	1205	10727	10727	69092	69092
LIEEVMIGEDK	11	Unmodified	_LIEEVMIGEDK_	0	sp|P78371|TCPB_HUMAN	sp|P78371|TCPB_HUMAN	sp|P78371|TCPB_HUMAN	MULTI-MSMS	DDA_ON1	ON1	638.329956054688	2	638.328679	1274.6428	34882.6161121707	3.4331	0.0021914	-0.28817	-0.00018395	3.1449	0.0020075	638.328931568238	63.178	0.4182	63.178	63.02	63.438	0					47	22	3	0	0	0	0.0068779	1	62943	87.298	46.311	1	11957000			64929	1205	10727	10727	69093	69093
LIEEVMIGEDK	11	Unmodified	_LIEEVMIGEDK_	0	sp|P78371|TCPB_HUMAN	sp|P78371|TCPB_HUMAN	sp|P78371|TCPB_HUMAN	MULTI-MSMS	DDA_ON2	ON2	638.332946777344	2	638.328679	1274.6428	34950.3746005393	3.0156	0.0019249	0.10317	6.5855E-05	3.1187	0.0019908	638.32920922631	62.829	0.40121	62.829	62.662	63.063	0					46	21	3	0	0	0	0.0043266	1	62546	94.297	53.31	1	14238000			64930	1205	10727	10727	69094	69094
LIEEVMIGEDK	11	Unmodified	_LIEEVMIGEDK_	0	sp|P78371|TCPB_HUMAN	sp|P78371|TCPB_HUMAN	sp|P78371|TCPB_HUMAN	MULTI-MSMS	DDA_ON3	ON3	638.332214355469	2	638.328679	1274.6428	35376.4438733109	3.3422	0.0021334	0.77829	0.0004968	4.1204	0.0026302	638.329552787339	61.588	0.40084	61.588	61.343	61.744	-7.1054E-15					35	21	2	0	0	0	0.0035422	1	60094	96.89	55.903	1	11521000			64931	1205	10727	10727	69095	69095
LIEGGAHIYVCGDAR	15	Unmodified	_LIEGGAHIYVCGDAR_	0	sp|P16435|NCPR_HUMAN	sp|P16435|NCPR_HUMAN	sp|P16435|NCPR_HUMAN	MULTI-MSMS	DDA_OC2	OC2	544.273986816406	3	544.271718	1629.79333	39772.0006889206	2.5333	0.0013788	2.3678	0.0012887	4.9011	0.0026676	544.273428829269	44.894	0.28427	44.894	44.772	45.056	0					17	15	2	0	0	0	0.050684	1	42327	34.82	13.061	1	3862100			64932	600	10728	10728	69096	69096
LIEGGAHIYVCGDAR	15	Unmodified	_LIEGGAHIYVCGDAR_	0	sp|P16435|NCPR_HUMAN	sp|P16435|NCPR_HUMAN	sp|P16435|NCPR_HUMAN	MULTI-MATCH	DDA_OC3	OC3		3	544.271718	1629.79333	40204.7124096579	2.1926	0.0011934	3.5622	0.0019388	5.7548	0.0031322	544.274148517574	44.81	0.21122	44.81	44.705	44.917	7.1054E-15	-0.041998	0.0011085	NaN	34.82	15	11	2	NaN	NaN	NaN	NaN	0		NaN	NaN	0	4493400			64933	600	10728	10728
LIEGVLDFK	9	Unmodified	_LIEGVLDFK_	0	sp|P43155|CACP_HUMAN	sp|P43155|CACP_HUMAN	sp|P43155|CACP_HUMAN	MULTI-MSMS	DDA_OC3	OC3	517.300720214844	2	517.30005	1032.58555	39143.9871050024	1.318	0.00068182	-0.16339	-8.452E-05	1.1546	0.0005973	517.299661612649	75.533	0.21811	75.533	75.415	75.633	0					19	11	2	0	0	0	0.044696	1	78205	70.919	18.516	1	5035100			64934	881	10729	10729	69097	69097
LIEGVLDFK	9	Unmodified	_LIEGVLDFK_	0	sp|P43155|CACP_HUMAN	sp|P43155|CACP_HUMAN	sp|P43155|CACP_HUMAN	MULTI-MATCH	DDA_OC2	OC2		2	517.30005	1032.58555	40016.6248518014	2.436	0.0012601	-1.1228	-0.00058085	1.3132	0.0006793	517.29913315379	75.878	0.25557	75.878	75.749	76.005	-1.4211E-14	0.17259	-0.00057185	NaN	70.919	22	13	2	NaN	NaN	NaN	NaN	0		NaN	NaN	0	2753000			64935	881	10729	10729
LIEIASR	7	Unmodified	_LIEIASR_	0	sp|P11047|LAMC1_HUMAN	sp|P11047|LAMC1_HUMAN	sp|P11047|LAMC1_HUMAN	MULTI-MSMS	DDA_OC1	OC1	401.246063232422	2	401.245078	800.475603	43883.926411218	-0.55648	-0.00022329	0.4416	0.00017719	-0.11488	-4.6095E-05	401.245279297085	42.674	0.26394	42.674	42.521	42.785	0					36	14	3	0	0	0	0.03275	1	40480	107.43	26.133	1	71694000			64936	504	10730	10730	69098	69098
LIEIASR	7	Unmodified	_LIEIASR_	0	sp|P11047|LAMC1_HUMAN	sp|P11047|LAMC1_HUMAN	sp|P11047|LAMC1_HUMAN	MULTI-MSMS	DDA_OC2	OC2	401.246856689453	2	401.245078	800.475603	43543.4370699093	0.93451	0.00037497	0.24948	0.0001001	1.184	0.00047507	401.245186603303	41.698	0.4638	41.698	41.394	41.857	0					72	25	5	0	0	0	0.049197	1	38442	94.262	22.123	1	57074000			64937	504	10730	10730	69099	69099
LIEIASR	7	Unmodified	_LIEIASR_	0	sp|P11047|LAMC1_HUMAN	sp|P11047|LAMC1_HUMAN	sp|P11047|LAMC1_HUMAN	MULTI-MSMS	DDA_OC3	OC3	401.24609375	2	401.245078	800.475603	43578.852748177	0.75342	0.00030231	-0.12055	-4.837E-05	0.63287	0.00025394	401.245218145562	41.53	0.51786	41.53	41.174	41.692	0					64	28	4	0	0	0	0.049197	1	38476	94.262	33.502	1	67545000			64938	504	10730	10730	69100	69100
LIEIASR	7	Unmodified	_LIEIASR_	0	sp|P11047|LAMC1_HUMAN	sp|P11047|LAMC1_HUMAN	sp|P11047|LAMC1_HUMAN	MULTI-MATCH	DDA_IN2	IN2		2	401.245078	800.475603	52560.7856070341	0.38846	0.00015587	1.6859	0.00067647	2.0744	0.00083234	401.245873116077	41.967	0.1975	41.967	41.821	42.019	0	0.28162	0.00090968	NaN	94.262	16	10	2	NaN	NaN	NaN	NaN	0		NaN	NaN	0	2396100			64939	504	10730	10730
LIEIASR	7	Unmodified	_LIEIASR_	0	sp|P11047|LAMC1_HUMAN	sp|P11047|LAMC1_HUMAN	sp|P11047|LAMC1_HUMAN	MULTI-MATCH	DDA_IN3	IN3		2	401.245078	800.475603	48411.1018160203	0.69978	0.00028078	1.6121	0.00064686	2.3119	0.00092765	401.245845329347	41.561	0.16031	41.561	41.447	41.608	0	-0.12495	0.00085047	NaN	94.262	12	8	2	NaN	NaN	NaN	NaN	0		NaN	NaN	0	2158000			64940	504	10730	10730
LIEIASR	7	Unmodified	_LIEIASR_	0	sp|P11047|LAMC1_HUMAN	sp|P11047|LAMC1_HUMAN	sp|P11047|LAMC1_HUMAN	MULTI-MATCH	DDA_ON2	ON2		2	401.245078	800.475603	54075.0491249167	0.63695	0.00025557	0.89086	0.00035745	1.5278	0.00061303	401.245349443263	41.673	0.22224	41.673	41.568	41.79	0	-0.013314	0.00027165	NaN	94.262	17	13	2	NaN	NaN	NaN	NaN	0		NaN	NaN	0	4578700			64941	504	10730	10730
LIEIASRELEK	11	Unmodified	_LIEIASRELEK_	1	sp|P11047|LAMC1_HUMAN	sp|P11047|LAMC1_HUMAN	sp|P11047|LAMC1_HUMAN	MULTI-MSMS	DDA_OC2	OC2	434.255523681641	3	434.253882	1299.73982	43308.1479760899	0.96024	0.00041699	-0.97645	-0.00042403	-0.016215	-7.0414E-06	434.254333199557	48.9	0.34223	48.9	48.715	49.057	-7.1054E-15					35	18	3	0	0	0	0.025338	1	46993	53.252	13.986	1	6633900			64942	504	10731	10731	69101	69101
LIEIASRELEK	11	Unmodified	_LIEIASRELEK_	1	sp|P11047|LAMC1_HUMAN	sp|P11047|LAMC1_HUMAN	sp|P11047|LAMC1_HUMAN	MULTI-MATCH	DDA_OC3	OC3		3	434.253882	1299.73982	42122.601004284	1.1514	0.00050001	-0.87182	-0.00037859	0.27959	0.00012141	434.253967522963	48.564	0.37763	48.564	48.287	48.664	0	-0.1681	5.8446E-05	NaN	53.252	39	20	3	NaN	NaN	NaN	NaN	0		NaN	NaN	0	7205500			64943	504	10731	10731
LIEIENFK	8	Unmodified	_LIEIENFK_	0	sp|Q14683|SMC1A_HUMAN	sp|Q14683|SMC1A_HUMAN	sp|Q14683|SMC1A_HUMAN	MULTI-MSMS	DDA_OC1	OC1	503.285369873047	2	503.2844	1004.55425	47588.2714946323	0.4586	0.00023081	-1.6111	-0.00081085	-1.1525	-0.00058004	503.284588081521	65.544	0.16172	65.544	65.411	65.573	0					13	8	2	0	0	0	0.057872	1	67263	76.774	7.9873	1	4032400			64944	1393	10732	10732	69102	69102
LIEILSEK	8	Unmodified	_LIEILSEK_	0	sp|Q9P2E9|RRBP1_HUMAN	sp|Q9P2E9|RRBP1_HUMAN	sp|Q9P2E9|RRBP1_HUMAN	MULTI-MSMS	DDA_OC2	OC2	472.788055419922	2	472.786776	943.558998	41542.0064910777	1.6083	0.00076036	-2.7587	-0.0013043	-1.1504	-0.0005439	472.786718561	61.524	0.41771	61.524	61.388	61.806	0					34	22	2	0	0	0	0.061123	1	61636	75.109	25.751	1	3930500			64945	2119	10733	10733	69103	69103
LIEILSEK	8	Unmodified	_LIEILSEK_	0	sp|Q9P2E9|RRBP1_HUMAN	sp|Q9P2E9|RRBP1_HUMAN	sp|Q9P2E9|RRBP1_HUMAN	MULTI-MATCH	DDA_OC3	OC3		2	472.786776	943.558998	41098.2973993766	2.0185	0.00095432	-0.66228	-0.00031312	1.3562	0.0006412	472.786490644217	61.165	0.25229	61.165	61.003	61.255	0	-0.17965	0.00031567	NaN	75.109	23	13	2	NaN	NaN	NaN	NaN	0		NaN	NaN	0	3945700			64946	2119	10733	10733
LIELNYLGTVSLTK	14	Unmodified	_LIELNYLGTVSLTK_	0	sp|Q9Y394|DHRS7_HUMAN	sp|Q9Y394|DHRS7_HUMAN	sp|Q9Y394|DHRS7_HUMAN	MULTI-MSMS	DDA_OC1	OC1	782.458068847656	2	782.453256	1562.89196	32816.3046083925	3.2747	0.0025623	3.5928	0.0028112	6.8675	0.0053735	782.453884458188	86.582	0.296	86.582	86.367	86.663	0					33	15	4	0	0	0	6.6965E-05	1	91490	108.56	79.091	1	3410700			64947	2251	10734	10734	69104	69104
LIELNYLGTVSLTK	14	Unmodified	_LIELNYLGTVSLTK_	0	sp|Q9Y394|DHRS7_HUMAN	sp|Q9Y394|DHRS7_HUMAN	sp|Q9Y394|DHRS7_HUMAN	MULTI-MSMS	DDA_OC2	OC2	782.455078125	2	782.453256	1562.89196	32092.8925779995	3.1663	0.0024775	2.465	0.0019288	5.6313	0.0044062	782.958646250115	85.982	0.29444	85.982	85.847	86.141	0					36	15	4	0	0	0	0.00020913	1	89834	100.93	74.812	1	5433400			64948	2251	10734	10734	69105	69105
LIELNYLGTVSLTK	14	Unmodified	_LIELNYLGTVSLTK_	0	sp|Q9Y394|DHRS7_HUMAN	sp|Q9Y394|DHRS7_HUMAN	sp|Q9Y394|DHRS7_HUMAN	MULTI-MSMS	DDA_OC3	OC3	782.456604003906	2	782.453256	1562.89196	32713.2680551253	2.2506	0.001761	1.9391	0.0015172	4.1897	0.0032782	782.452710003908	85.688	0.40333	85.688	85.512	85.915	0					43	21	3	0	0	0	3.0271E-08	1	89875	125.28	90.591	1	6373900			64949	2251	10734	10734	69106	69106
LIERCDLEIYQLKK	14	Unmodified	_LIERCDLEIYQLKK_	2	sp|O60437|PEPL_HUMAN	sp|O60437|PEPL_HUMAN	sp|O60437|PEPL_HUMAN	MULTI-MSMS	DDA_ON1	ON1	456.256317138672	4	456.003928	1819.98661	41702.1019165475	3.0509	0.0013912	0.41474	0.00018913	3.4657	0.0015804	456.003673791213	56.073	0.21757	56.073	55.887	56.105	-7.1054E-15					28	11	4	0	0	0	0.0011939	1	54852	72.891	54.527	1	5652300			64950	187	10735	10735	69107	69107
LIERCDLEIYQLKK	14	Unmodified	_LIERCDLEIYQLKK_	2	sp|O60437|PEPL_HUMAN	sp|O60437|PEPL_HUMAN	sp|O60437|PEPL_HUMAN	MULTI-MATCH	DDA_OC1	OC1		4	456.003928	1819.98661	41062.6112632044	1.6343	0.00074523	0.78153	0.00035638	2.4158	0.0011016	456.255034481077	55.81	0.21776	55.81	55.662	55.88	0	-0.13148	0.00031983	NaN	72.891	26	11	4	NaN	NaN	NaN	NaN	0		NaN	NaN	0	2538800			64951	187	10735	10735
LIEVANLACSISNNEEGVK	19	Unmodified	_LIEVANLACSISNNEEGVK_	0	sp|P35221|CTNA1_HUMAN	sp|P35221|CTNA1_HUMAN	sp|P35221|CTNA1_HUMAN	MULTI-SECPEP	DDA_OC2	OC2	1031.02111816406	2	1030.52006	2059.02557	32771.0191170889	2.0412	0.0021035	-1.6497	-0.0017001	0.39148	0.00040343	1031.01986365574	77.63	0.09182	77.63	77.575	77.667	0					6	4	2	0	0	0	1.0013E-05	1	80247	90.367	67.449	1	2224800			64952	799	10736	10736	69108	69108
LIEVDDER	8	Unmodified	_LIEVDDER_	0	sp|P62753|RS6_HUMAN	sp|P62753|RS6_HUMAN	sp|P62753|RS6_HUMAN	MULTI-MSMS	DDA_OC2	OC2	495.755401611328	2	494.750921	987.48729	43156.3879678693	0.77738	0.00038461	-0.15934	-7.8834E-05	0.61804	0.00030577	494.750589857478	37.196	0.25994	37.196	37.026	37.286	0					42	14	4	0	0	0	0.064757	1	33261	73.248	47.309	1	24640000			64953	1152	10737	10737	69109	69109
LIEVDDER	8	Unmodified	_LIEVDDER_	0	sp|P62753|RS6_HUMAN	sp|P62753|RS6_HUMAN	sp|P62753|RS6_HUMAN	MULTI-MATCH	DDA_OC3	OC3		2	494.750921	987.48729	43990.7939981185	0.52594	0.00026021	0.44697	0.00022114	0.97291	0.00048135	494.750895351425	37.004	0.29931	37.004	36.876	37.175	0	-0.095853	0.00027179	NaN	73.248	49	16	4	NaN	NaN	NaN	NaN	0		NaN	NaN	0	32265000			64954	1152	10737	10737
LIEVQSNSLHK	11	Unmodified	_LIEVQSNSLHK_	0	sp|Q7Z2K6|ERMP1_HUMAN	sp|Q7Z2K6|ERMP1_HUMAN	sp|Q7Z2K6|ERMP1_HUMAN	MULTI-MSMS	DDA_OC1	OC1	423.237518310547	3	423.238343	1266.6932	44915.1376971494	-0.60747	-0.0002571	-0.75394	-0.0003191	-1.3614	-0.0005762	423.237694306478	35.352	0.32178	35.352	35.11	35.432	0					21	17	2	0	0	0	0.013597	1	31980	59.265	33.828	1	6435600			64955	1606	10738	10738	69110	69110
LIEYYQQLAQK	11	Unmodified	_LIEYYQQLAQK_	0	sp|Q9UJW0|DCTN4_HUMAN	sp|Q9UJW0|DCTN4_HUMAN	sp|Q9UJW0|DCTN4_HUMAN	MULTI-MSMS	DDA_OC1	OC1	698.88037109375	2	698.877185	1395.73982	33055.826034668	2.0969	0.0014655	2.0276	0.0014171	4.1246	0.0028826	698.87926502936	60.735	0.23606	60.735	60.593	60.829	-7.1054E-15					30	12	3	0	0	0	0.0013218	1	61608	107.1	69.755	1	9465100			64956	2171	10739	10739	69111	69111
LIEYYQQLAQK	11	Unmodified	_LIEYYQQLAQK_	0	sp|Q9UJW0|DCTN4_HUMAN	sp|Q9UJW0|DCTN4_HUMAN	sp|Q9UJW0|DCTN4_HUMAN	MULTI-MSMS	DDA_OC2	OC2	698.885559082031	2	698.877185	1395.73982	33592.8037936064	3.5666	0.0024926	1.798	0.0012565	5.3645	0.0037491	698.879062111906	59.738	0.21861	59.738	59.62	59.839	0					29	11	3	0	0	0	0.0019109	1	59532	103.55	68.035	1	7234300			64957	2171	10739	10739	69112	69112
LIEYYQQLAQK	11	Unmodified	_LIEYYQQLAQK_	0	sp|Q9UJW0|DCTN4_HUMAN	sp|Q9UJW0|DCTN4_HUMAN	sp|Q9UJW0|DCTN4_HUMAN	MULTI-MSMS	DDA_OC3	OC3	698.881713867188	2	698.877185	1395.73982	34059.2990617107	3.2858	0.0022964	0.38047	0.0002659	3.6662	0.0025623	699.378722201294	59.504	0.19818	59.504	59.42	59.618	0					27	10	3	0	0	0	0.00047029	1	59629	118.5	73.358	1	12027000			64958	2171	10739	10739	69113	69113
LIEYYQQLAQK	11	Unmodified	_LIEYYQQLAQK_	0	sp|Q9UJW0|DCTN4_HUMAN	sp|Q9UJW0|DCTN4_HUMAN	sp|Q9UJW0|DCTN4_HUMAN	MULTI-MSMS	DDA_ON1	ON1	699.381652832031	2	698.877185	1395.73982	35330.9041762567	4.2286	0.0029553	-0.1742	-0.00012175	4.0544	0.0028335	698.877086741208	60.96	0.16266	60.96	60.87	61.032	-7.1054E-15					13	8	2	0	0	0	0.0094286	1	60498	82.279	45.945	1	1968700			64959	2171	10739	10739	69114	69114
LIEYYQQLAQK	11	Unmodified	_LIEYYQQLAQK_	0	sp|Q9UJW0|DCTN4_HUMAN	sp|Q9UJW0|DCTN4_HUMAN	sp|Q9UJW0|DCTN4_HUMAN	MULTI-MSMS	DDA_ON2	ON2	698.879699707031	2	698.877185	1395.73982	35203.4758340609	3.6871	0.0025768	-0.20365	-0.00014233	3.4834	0.0024345	698.877349481653	60.626	0.25258	60.626	60.473	60.726	0					21	13	2	0	0	0	0.0035964	1	60049	96.711	49.82	1	2097400			64960	2171	10739	10739	69115	69115
LIEYYQQLAQK	11	Unmodified	_LIEYYQQLAQK_	0	sp|Q9UJW0|DCTN4_HUMAN	sp|Q9UJW0|DCTN4_HUMAN	sp|Q9UJW0|DCTN4_HUMAN	MULTI-MSMS	DDA_ON3	ON3	698.881103515625	2	698.877185	1395.73982	36236.4147746866	4.9394	0.003452	0.82404	0.0005759	5.7634	0.0040279	698.877398838181	59.425	0.14666	59.425	59.372	59.519	7.1054E-15					14	7	2	0	0	0	0.0026612	1	57773	99.802	43.239	1	1677300			64961	2171	10739	10739	69116	69116
LIFAGKQLEDGR	12	Unmodified	_LIFAGKQLEDGR_	1	sp|P62987|RL40_HUMAN;sp|P62979|RS27A_HUMAN;sp|P0CG47|UBB_HUMAN;sp|P0CG48|UBC_HUMAN	sp|P62987|RL40_HUMAN	sp|P62987|RL40_HUMAN	MULTI-MSMS	DDA_OC1	OC1	449.586334228516	3	449.585743	1345.7354	40922.6768705183	3.1438	0.0014134	-0.79602	-0.00035788	2.3478	0.0010555	449.58549085376	50.999	0.29233	50.999	50.821	51.114	0					46	15	4	0	0	0	0.0010169	1	50259	91.914	68.997	1	9149900			64962	484	10740	10740	69117	69117
LIFAGKQLEDGR	12	Unmodified	_LIFAGKQLEDGR_	1	sp|P62987|RL40_HUMAN;sp|P62979|RS27A_HUMAN;sp|P0CG47|UBB_HUMAN;sp|P0CG48|UBC_HUMAN	sp|P62987|RL40_HUMAN	sp|P62987|RL40_HUMAN	MULTI-MSMS	DDA_OC2	OC2	449.585998535156	3	449.585743	1345.7354	40671.3054180895	2.7421	0.0012328	-1.31	-0.00058895	1.4321	0.00064387	449.585554608933	49.75	0.45459	49.75	49.475	49.929	7.1054E-15					59	24	4	0	0	0	0.0014751	1	47876	87.001	53.772	1	7326800			64963	484	10740	10740	69118	69118
LIFAGKQLEDGR	12	Unmodified	_LIFAGKQLEDGR_	1	sp|P62987|RL40_HUMAN;sp|P62979|RS27A_HUMAN;sp|P0CG47|UBB_HUMAN;sp|P0CG48|UBC_HUMAN	sp|P62987|RL40_HUMAN	sp|P62987|RL40_HUMAN	MULTI-MSMS	DDA_OC3	OC3	449.587005615234	3	449.585743	1345.7354	40936.853028792	3.0776	0.0013837	-0.71785	-0.00032274	2.3598	0.0010609	449.585610792459	49.349	0.32475	49.349	49.167	49.492	0					36	17	3	0	0	0	0.0073937	1	47726	62.891	39.974	1	12214000			64964	484	10740	10740	69119	69119
LIFAGKQLEDGR	12	Unmodified	_LIFAGKQLEDGR_	1	sp|P62987|RL40_HUMAN;sp|P62979|RS27A_HUMAN;sp|P0CG47|UBB_HUMAN;sp|P0CG48|UBC_HUMAN	sp|P62987|RL40_HUMAN	sp|P62987|RL40_HUMAN	MULTI-MATCH	DDA_ON1	ON1		3	449.585743	1345.7354	37804.2154367519	3.1036	0.0013953	-2.5156	-0.001131	0.58802	0.00026436	449.584335804233	51.08	0.17929	51.08	50.971	51.15	0	0.16441	-0.0013449	NaN	91.914	15	9	2	NaN	NaN	NaN	NaN	0		NaN	NaN	0	1518300			64965	484	10740	10740
LIFAGKQLEDGR	12	Unmodified	_LIFAGKQLEDGR_	1	sp|P62987|RL40_HUMAN;sp|P62979|RS27A_HUMAN;sp|P0CG47|UBB_HUMAN;sp|P0CG48|UBC_HUMAN	sp|P62987|RL40_HUMAN	sp|P62987|RL40_HUMAN	MULTI-MATCH	DDA_ON2	ON2		3	449.585743	1345.7354	42303.2093163947	1.9029	0.00085552	-2.8693	-0.00129	-0.96639	-0.00043448	449.583896118403	50.667	0.23395	50.667	50.562	50.796	0	-0.24783	-0.001822	NaN	91.914	18	12	2	NaN	NaN	NaN	NaN	0		NaN	NaN	0	1331500			64966	484	10740	10740
LIFAGKQLEDGR	12	Unmodified	_LIFAGKQLEDGR_	1	sp|P62987|RL40_HUMAN;sp|P62979|RS27A_HUMAN;sp|P0CG47|UBB_HUMAN;sp|P0CG48|UBC_HUMAN	sp|P62987|RL40_HUMAN	sp|P62987|RL40_HUMAN	MULTI-MATCH	DDA_ON3	ON3		3	449.585743	1345.7354	43206.9557026414	2.1034	0.00094568	-0.45593	-0.00020498	1.6475	0.0007407	449.585400129695	49.258	0.32485	49.258	49.039	49.364	-7.1054E-15	-0.19447	0.00049353	NaN	87.001	20	17	2	NaN	NaN	NaN	NaN	0		NaN	NaN	0	1616100			64967	484	10740	10740
LIFDNLKK	8	Unmodified	_LIFDNLKK_	1	sp|P05023|AT1A1_HUMAN;sp|P20648|ATP4A_HUMAN;sp|P50993|AT1A2_HUMAN	sp|P05023|AT1A1_HUMAN;sp|P50993|AT1A2_HUMAN	sp|P05023|AT1A1_HUMAN	MULTI-MSMS	DDA_OC2	OC2	495.803955078125	2	495.80276	989.590967	38994.4732145397	-0.30106	-0.00014927	1.2847	0.00063696	0.98364	0.00048769	495.803675988227	50.844	0.28337	50.844	50.717	51.001	0					36	18	3	0	0	0	0.07049	1	49168	89.142	39.784	1	24359000			64968	388;973	10741	10741	69120	69120
LIFDNLKK	8	Unmodified	_LIFDNLKK_	1	sp|P05023|AT1A1_HUMAN;sp|P20648|ATP4A_HUMAN;sp|P50993|AT1A2_HUMAN	sp|P05023|AT1A1_HUMAN;sp|P50993|AT1A2_HUMAN	sp|P05023|AT1A1_HUMAN	MULTI-MSMS	DDA_OC3	OC3	495.804962158203	2	495.80276	989.590967	39753.9391881388	0.42727	0.00021184	0.90237	0.0004474	1.3296	0.00065924	495.803480297058	50.392	0.25949	50.392	50.26	50.52	0					36	17	3	0	0	0	0.057699	1	48951	93.195	35.636	1	35121000			64969	388;973	10741	10741	69121	69121
LIFQMPQNK	9	Unmodified	_LIFQMPQNK_	0	sp|P46940|IQGA1_HUMAN;sp|Q86VI3|IQGA3_HUMAN;sp|Q13576|IQGA2_HUMAN	sp|P46940|IQGA1_HUMAN;sp|Q13576|IQGA2_HUMAN	sp|P46940|IQGA1_HUMAN	MULTI-MSMS	DDA_OC1	OC1	559.803588867188	2	559.804977	1117.5954	38392.3863898281	0.1447	8.1006E-05	0.39953	0.00022366	0.54423	0.00030466	559.804597165793	65.575	0.35546	65.575	65.376	65.731	0					28	19	2	0	0	0	0.014554	1	67216	89.55	53.155	1	12524000			64970	904;1348	10742	10742	69122	69122
LIFQMPQNK	9	Unmodified	_LIFQMPQNK_	0	sp|P46940|IQGA1_HUMAN;sp|Q86VI3|IQGA3_HUMAN;sp|Q13576|IQGA2_HUMAN	sp|P46940|IQGA1_HUMAN;sp|Q13576|IQGA2_HUMAN	sp|P46940|IQGA1_HUMAN	MULTI-MSMS	DDA_OC2	OC2	559.805053710938	2	559.804977	1117.5954	38250.5581467137	1.434	0.00080277	-0.25444	-0.00014244	1.1796	0.00066033	559.804838849635	64.655	0.48922	64.655	64.348	64.838	0					57	26	3	0	0	0	0.011282	2	65133	98.418	69.269	1	7778600			64971	904;1348	10742	10742	69123;69124	69123
LIFQMPQNK	9	Unmodified	_LIFQMPQNK_	0	sp|P46940|IQGA1_HUMAN;sp|Q86VI3|IQGA3_HUMAN;sp|Q13576|IQGA2_HUMAN	sp|P46940|IQGA1_HUMAN;sp|Q13576|IQGA2_HUMAN	sp|P46940|IQGA1_HUMAN	MULTI-MSMS	DDA_OC3	OC3	559.805725097656	2	559.804977	1117.5954	38142.1426429577	1.3698	0.00076684	-0.97215	-0.00054421	0.39768	0.00022262	559.804503891613	64.296	0.50633	64.296	64.007	64.513	0					59	27	3	0	0	0	0.012343	1	65054	95.541	59.146	1	12878000			64972	904;1348	10742	10742	69125	69125
LIFSTITSK	9	Unmodified	_LIFSTITSK_	0	sp|P43686|PRS6B_HUMAN	sp|P43686|PRS6B_HUMAN	sp|P43686|PRS6B_HUMAN	MULTI-MSMS	DDA_OC1	OC1	505.301086425781	2	505.30005	1008.58555	40351.7291761307	2.8641	0.0014472	0.36757	0.00018573	3.2317	0.001633	505.299891508944	64.268	0.30817	64.268	64.111	64.42	0					37	16	3	0	0	0	0.028369	1	65714	78.516	33.905	1	8421800			64973	886	10743	10743	69126	69126
LIFSTITSK	9	Unmodified	_LIFSTITSK_	0	sp|P43686|PRS6B_HUMAN	sp|P43686|PRS6B_HUMAN	sp|P43686|PRS6B_HUMAN	MULTI-MSMS	DDA_OC2	OC2	505.300964355469	2	505.30005	1008.58555	41192.9090367384	3.8446	0.0019427	0.46163	0.00023326	4.3062	0.0021759	505.299761507343	63.246	0.36589	63.246	63.021	63.387	0					45	19	3	0	0	0	0.047108	1	63574	69.825	41.312	1	7081000			64974	886	10743	10743	69127	69127
LIFSTITSK	9	Unmodified	_LIFSTITSK_	0	sp|P43686|PRS6B_HUMAN	sp|P43686|PRS6B_HUMAN	sp|P43686|PRS6B_HUMAN	MULTI-MATCH	DDA_IN1	IN1		2	505.30005	1008.58555	42772.4655973486	2.4165	0.0012211	-0.061098	-3.0873E-05	2.3554	0.0011902	505.299856661489	63.778	0.21903	63.778	63.612	63.831	-7.1054E-15	0.47681	-9.3725E-05	NaN	69.825	21	11	3	NaN	NaN	NaN	NaN	0		NaN	NaN	0	2329000			64975	886	10743	10743
LIFSTITSK	9	Unmodified	_LIFSTITSK_	0	sp|P43686|PRS6B_HUMAN	sp|P43686|PRS6B_HUMAN	sp|P43686|PRS6B_HUMAN	MULTI-MATCH	DDA_IN2	IN2		2	505.30005	1008.58555	41190.4540182204	2.2706	0.0011473	-0.42028	-0.00021237	1.8503	0.00093496	505.299725874973	63.671	0.29128	63.671	63.529	63.821	0	0.37059	-0.00045672	NaN	69.825	22	15	2	NaN	NaN	NaN	NaN	0		NaN	NaN	0	1998400			64976	886	10743	10743
LIFSTITSK	9	Unmodified	_LIFSTITSK_	0	sp|P43686|PRS6B_HUMAN	sp|P43686|PRS6B_HUMAN	sp|P43686|PRS6B_HUMAN	MULTI-MATCH	DDA_IN3	IN3		2	505.30005	1008.58555	43354.3558972028	2.7858	0.0014077	-0.2749	-0.00013891	2.5109	0.0012688	505.299972276775	63.157	0.27395	63.157	63.007	63.281	7.1054E-15	-0.1438	-0.0003098	NaN	69.825	23	14	2	NaN	NaN	NaN	NaN	0		NaN	NaN	0	2043900			64977	886	10743	10743
LIFSTITSK	9	Unmodified	_LIFSTITSK_	0	sp|P43686|PRS6B_HUMAN	sp|P43686|PRS6B_HUMAN	sp|P43686|PRS6B_HUMAN	MULTI-MATCH	DDA_OC3	OC3		2	505.30005	1008.58555	40523.9498967697	3.8151	0.0019277	1.1314	0.00057169	4.9464	0.0024994	505.29984038094	62.88	0.32683	62.88	62.686	63.013	-7.1054E-15	-0.42055	0.0011114	NaN	69.825	42	17	3	NaN	NaN	NaN	NaN	0		NaN	NaN	0	7908600			64978	886	10743	10743
LIFSTITSK	9	Unmodified	_LIFSTITSK_	0	sp|P43686|PRS6B_HUMAN	sp|P43686|PRS6B_HUMAN	sp|P43686|PRS6B_HUMAN	MULTI-MATCH	DDA_ON2	ON2		2	505.30005	1008.58555	41123.6484213423	1.2598	0.00063657	-0.51253	-0.00025898	0.74725	0.00037759	505.299660216326	64.421	0.19757	64.421	64.25	64.448	0	0.076369	-0.00059168	NaN	78.516	12	10	2	NaN	NaN	NaN	NaN	0		NaN	NaN	0	3457900			64979	886	10743	10743
LIFSTITSK	9	Unmodified	_LIFSTITSK_	0	sp|P43686|PRS6B_HUMAN	sp|P43686|PRS6B_HUMAN	sp|P43686|PRS6B_HUMAN	MULTI-MATCH	DDA_ON3	ON3		2	505.30005	1008.58555	43913.006812724	2.1781	0.0011006	-0.056888	-2.8745E-05	2.1212	0.0010718	505.299453163715	63.073	0.19758	63.073	62.913	63.111	7.1054E-15	-0.22814	-8.947E-05	NaN	69.825	15	10	2	NaN	NaN	NaN	NaN	0		NaN	NaN	0	2669400			64980	886	10743	10743
LIFYDLR	7	Unmodified	_LIFYDLR_	0	sp|Q15046|SYK_HUMAN	sp|Q15046|SYK_HUMAN	sp|Q15046|SYK_HUMAN	MULTI-MSMS	DDA_OC2	OC2	470.269622802734	2	470.268553	938.522553	40857.7024219708	2.194	0.0010318	-0.15117	-7.1091E-05	2.0429	0.0009607	470.268423446343	75.388	0.29288	75.388	75.219	75.512	0					34	15	3	0	0	0	0.047383	1	77611	95.62	43.932	1	5269100			64981	1411	10744	10744	69128	69128
LIFYDLR	7	Unmodified	_LIFYDLR_	0	sp|Q15046|SYK_HUMAN	sp|Q15046|SYK_HUMAN	sp|Q15046|SYK_HUMAN	MULTI-MATCH	DDA_IN1	IN1		2	470.268553	938.522553	40781.2069400302	1.9527	0.00091829	0.029292	1.3775E-05	1.982	0.00093206	470.268490041664	75.768	0.29344	75.768	75.587	75.88	0	0.33227	0.00013439	NaN	95.62	25	15	2	NaN	NaN	NaN	NaN	0		NaN	NaN	0	1954600			64982	1411	10744	10744
LIFYDLR	7	Unmodified	_LIFYDLR_	0	sp|Q15046|SYK_HUMAN	sp|Q15046|SYK_HUMAN	sp|Q15046|SYK_HUMAN	MULTI-MATCH	DDA_IN2	IN2		2	470.268553	938.522553	38490.8621958433	3.0297	0.0014248	0.37546	0.00017657	3.4052	0.0016013	470.268564923435	75.757	0.25678	75.757	75.607	75.864	0	0.32123	0.00045998	NaN	95.62	24	13	2	NaN	NaN	NaN	NaN	0		NaN	NaN	0	1237600			64983	1411	10744	10744
LIFYDLR	7	Unmodified	_LIFYDLR_	0	sp|Q15046|SYK_HUMAN	sp|Q15046|SYK_HUMAN	sp|Q15046|SYK_HUMAN	MULTI-MATCH	DDA_IN3	IN3		2	470.268553	938.522553	38243.581089095	3.9288	0.0018476	-1.4114	-0.00066374	2.5174	0.0011839	470.267793502912	75.306	0.21904	75.306	75.199	75.418	1.4211E-14	-0.12999	-0.0012206	NaN	95.62	21	11	2	NaN	NaN	NaN	NaN	0		NaN	NaN	0	1502900			64984	1411	10744	10744
LIFYDLR	7	Unmodified	_LIFYDLR_	0	sp|Q15046|SYK_HUMAN	sp|Q15046|SYK_HUMAN	sp|Q15046|SYK_HUMAN	MULTI-MATCH	DDA_OC3	OC3		2	470.268553	938.522553	40127.9918515411	2.8233	0.0013277	0.24468	0.00011506	3.068	0.0014428	470.268536155817	74.959	0.34941	74.959	74.775	75.124	0	-0.47601	0.00033697	NaN	95.62	45	18	3	NaN	NaN	NaN	NaN	0		NaN	NaN	0	4367900			64985	1411	10744	10744
LIGEMNSLFDEVR	13	Unmodified	_LIGEMNSLFDEVR_	0	sp|Q9P2W9|STX18_HUMAN	sp|Q9P2W9|STX18_HUMAN	sp|Q9P2W9|STX18_HUMAN	MULTI-MSMS	DDA_OC2	OC2	761.882751464844	2	761.882141	1521.74973	31839.1959913883	2.7754	0.0021145	0.42339	0.00032257	3.1988	0.0024371	761.882371683104	86.015	0.20211	86.015	85.902	86.104	-1.4211E-14					22	10	3	0	0	0	0.00022949	1	89861	107.4	58.76	1	1900400			64986	2124	10745	10745	69129	69129
LIGEMNSLFDEVR	13	Unmodified	_LIGEMNSLFDEVR_	0	sp|Q9P2W9|STX18_HUMAN	sp|Q9P2W9|STX18_HUMAN	sp|Q9P2W9|STX18_HUMAN	MULTI-MSMS	DDA_OC3	OC3	762.385986328125	2	761.882141	1521.74973	32849.0131307505	2.1884	0.0016673	-0.27726	-0.00021124	1.9111	0.001456	761.882171298164	85.653	0.21926	85.653	85.549	85.768	0					33	11	4	0	0	0	8.5797E-05	1	89841	110.39	62.449	1	3018000			64987	2124	10745	10745	69130	69130
LIGEMNSLFDEVR	13	Unmodified	_LIGEMNSLFDEVR_	0	sp|Q9P2W9|STX18_HUMAN	sp|Q9P2W9|STX18_HUMAN	sp|Q9P2W9|STX18_HUMAN	MULTI-MATCH	DDA_OC1	OC1		2	761.882141	1521.74973	31886.5216923134	2.3198	0.0017674	-1.7221	-0.001312	0.59774	0.00045541	761.882359328345	86.709	0.16597	86.709	86.571	86.737	0	0.34723	-0.0023313	NaN	107.4	10	8	2	NaN	NaN	NaN	NaN	0		NaN	NaN	0	1380400			64988	2124	10745	10745
LIGEYGLR	8	Unmodified	_LIGEYGLR_	0	sp|P46781|RS9_HUMAN	sp|P46781|RS9_HUMAN	sp|P46781|RS9_HUMAN	MULTI-MSMS	DDA_IN3	IN3	460.763610839844	2	460.763635	919.512717	42170.2318128995	1.0579	0.00048743	-0.013992	-6.447E-06	1.0439	0.00048098	460.763690912857	52.151	0.33835	52.151	52.004	52.342	0					45	19	3	0	0	0	0.028448	1	49385	91.626	41.507	1	9966900			64989	898	10746	10746	69131	69131
LIGEYGLR	8	Unmodified	_LIGEYGLR_	0	sp|P46781|RS9_HUMAN	sp|P46781|RS9_HUMAN	sp|P46781|RS9_HUMAN	MULTI-MATCH	DDA_IN1	IN1		2	460.763635	919.512717	42101.3736576263	1.1667	0.00053759	0.37079	0.00017085	1.5375	0.00070844	460.763983232722	52.681	0.34521	52.681	52.53	52.876	0	0.25171	-8.1097E-05	NaN	91.626	53	18	4	NaN	NaN	NaN	NaN	0		NaN	NaN	0	9491400			64990	898	10746	10746
LIGEYGLR	8	Unmodified	_LIGEYGLR_	0	sp|P46781|RS9_HUMAN	sp|P46781|RS9_HUMAN	sp|P46781|RS9_HUMAN	MULTI-MATCH	DDA_IN2	IN2		2	460.763635	919.512717	42098.8570588012	1.1963	0.00055123	0.48489	0.00022342	1.6812	0.00077465	460.76398338589	52.666	0.32654	52.666	52.515	52.841	0	0.23696	2.4054E-05	NaN	91.626	38	17	3	NaN	NaN	NaN	NaN	0		NaN	NaN	0	10223000			64991	898	10746	10746
LIGEYGLR	8	Unmodified	_LIGEYGLR_	0	sp|P46781|RS9_HUMAN	sp|P46781|RS9_HUMAN	sp|P46781|RS9_HUMAN	MULTI-MATCH	DDA_OC2	OC2		2	460.763635	919.512717	42106.8135101124	1.3075	0.00060245	0.68072	0.00031365	1.9882	0.0009161	460.763869464377	52.496	0.48752	52.496	52.193	52.68	0	0.066825	0.00020451	NaN	91.626	71	26	4	NaN	NaN	NaN	NaN	0		NaN	NaN	0	34724000			64992	898	10746	10746
LIGEYGLR	8	Unmodified	_LIGEYGLR_	0	sp|P46781|RS9_HUMAN	sp|P46781|RS9_HUMAN	sp|P46781|RS9_HUMAN	MULTI-MATCH	DDA_OC3	OC3		2	460.763635	919.512717	42273.0011439952	1.548	0.00071324	0.50156	0.0002311	2.0495	0.00094434	460.763775708083	52.152	0.43197	52.152	51.926	52.358	0	-0.27709	3.9412E-05	NaN	91.626	70	23	4	NaN	NaN	NaN	NaN	0		NaN	NaN	0	38841000			64993	898	10746	10746
LIGNMALLPIR	11	Unmodified	_LIGNMALLPIR_	0	sp|O15145|ARPC3_HUMAN	sp|O15145|ARPC3_HUMAN	sp|O15145|ARPC3_HUMAN	MULTI-MSMS	DDA_OC1	OC1	605.871643066406	2	605.870651	1209.72675	36680.3073156638	2.7637	0.0016744	-0.93023	-0.0005636	1.8334	0.0011108	605.870206886335	84.633	0.34865	84.633	84.479	84.827	-1.4211E-14					67	18	5	0	0	0	0.00073358	1	89191	133.86	118.2	1	11628000			64994	129	10747	10747	69132	69132
LIGNMALLPIR	11	Unmodified	_LIGNMALLPIR_	0	sp|O15145|ARPC3_HUMAN	sp|O15145|ARPC3_HUMAN	sp|O15145|ARPC3_HUMAN	MULTI-MSMS	DDA_OC2	OC2	606.372131347656	2	605.870651	1209.72675	36479.693574402	3.1209	0.0018909	-0.92829	-0.00056242	2.1926	0.0013284	605.870246755492	83.918	0.34723	83.918	83.726	84.073	0					56	18	4	0	0	0	0.00019975	1	87372	150.4	136.82	1	10452000			64995	129	10747	10747	69133	69133
LIGNMALLPIR	11	Unmodified	_LIGNMALLPIR_	0	sp|O15145|ARPC3_HUMAN	sp|O15145|ARPC3_HUMAN	sp|O15145|ARPC3_HUMAN	MULTI-MSMS	DDA_OC3	OC3	605.867919921875	2	605.870651	1209.72675	36813.1758627266	2.5056	0.001518	-0.22007	-0.00013334	2.2855	0.0013847	605.870562832925	83.607	0.36574	83.607	83.413	83.779	0					62	19	4	0	0	0	0.00055691	1	87364	139.97	124.31	1	13422000			64996	129	10747	10747	69134	69134
LIGNMALLPIR	11	Unmodified	_LIGNMALLPIR_	0	sp|O15145|ARPC3_HUMAN	sp|O15145|ARPC3_HUMAN	sp|O15145|ARPC3_HUMAN	MULTI-MATCH	DDA_ON2	ON2		2	605.870651	1209.72675	NaN	1.6878	0.0010226	-0.9756	-0.00059109	0.7122	0.0004315	606.371166480085	84.723	0.108	84.723	84.65	84.758	0	0.045057	-4.5879E-05	NaN	133.86	8	5	2	NaN	NaN	NaN	NaN	0		NaN	NaN	0	2598400			64997	129	10747	10747
LIGQIVSSITASLR	14	Unmodified	_LIGQIVSSITASLR_	0	sp|Q71U36|TBA1A_HUMAN;sp|P0DPH8|TBA3D_HUMAN;sp|P0DPH7|TBA3C_HUMAN;sp|Q6PEY2|TBA3E_HUMAN	sp|Q71U36|TBA1A_HUMAN	sp|Q71U36|TBA1A_HUMAN	MULTI-MSMS	DDA_IN1	IN1	729.180969238281	2	729.437941	1456.86133	33696.5957899769	2.6633	0.0019427	-1.0842	-0.00079083	1.5792	0.0011519	729.43717361762	89.62	0.14643	89.62	89.5	89.646	0					9	7	2	0	0	0	0.0068011	1	92594	71.153	38.547	1	110440000			64998	1591	10748	10748	69135	69135
LIGQIVSSITASLR	14	Unmodified	_LIGQIVSSITASLR_	0	sp|Q71U36|TBA1A_HUMAN;sp|P0DPH8|TBA3D_HUMAN;sp|P0DPH7|TBA3C_HUMAN;sp|Q6PEY2|TBA3E_HUMAN	sp|Q71U36|TBA1A_HUMAN	sp|Q71U36|TBA1A_HUMAN	MULTI-MATCH	DDA_IN3	IN3		2	729.437941	1456.86133	34270.5551889627	2.516	0.0018353	0.68237	0.00049775	3.1984	0.002333	729.438980918001	89.633	0.14633	89.633	89.606	89.752	0	-0.0045376	0.0018907	NaN	71.153	12	7	2	NaN	NaN	NaN	NaN	0		NaN	NaN	0	4569800			64999	1591	10748	10748
LIGQIVSSITASLR	14	Unmodified	_LIGQIVSSITASLR_	0	sp|Q71U36|TBA1A_HUMAN;sp|P0DPH8|TBA3D_HUMAN;sp|P0DPH7|TBA3C_HUMAN;sp|Q6PEY2|TBA3E_HUMAN	sp|Q71U36|TBA1A_HUMAN	sp|Q71U36|TBA1A_HUMAN	MULTI-MATCH	DDA_OC1	OC1		2	729.437941	1456.86133	32345.3068719231	4.2637	0.0031101	-1.5453	-0.0011272	2.7183	0.0019829	729.437776795589	89.621	0.055412	89.621	89.593	89.649	0	-0.016745	-0.0013592	NaN	71.153	6	2	3	NaN	NaN	NaN	NaN	0		NaN	NaN	0	34784000			65000	1591	10748	10748
LIGQIVSSITASLR	14	Unmodified	_LIGQIVSSITASLR_	0	sp|Q71U36|TBA1A_HUMAN;sp|P0DPH8|TBA3D_HUMAN;sp|P0DPH7|TBA3C_HUMAN;sp|Q6PEY2|TBA3E_HUMAN	sp|Q71U36|TBA1A_HUMAN	sp|Q71U36|TBA1A_HUMAN	MULTI-MATCH	DDA_OC3	OC3		2	729.437941	1456.86133	32915.1205918399	2.6813	0.0019558	-4.1974	-0.0030617	-1.5161	-0.0011059	729.435515995333	89.677	0.072147	89.677	89.614	89.686	0	0.039454	-0.0052282	NaN	71.153	6	3	2	NaN	NaN	NaN	NaN	0		NaN	NaN	0	8463700			65001	1591	10748	10748
LIGWGQIR	8	Unmodified	_LIGWGQIR_	0	sp|P41091|IF2G_HUMAN;sp|Q2VIR3|IF2GL_HUMAN	sp|P41091|IF2G_HUMAN	sp|P41091|IF2G_HUMAN	MULTI-MSMS	DDA_IN3	IN3	471.780853271484	2	471.779619	941.544686	40931.4064290025	1.471	0.00069401	0.37406	0.00017647	1.8451	0.00087048	471.779896004756	67.464	0.34551	67.464	67.254	67.599	0					44	18	3	0	0	0	0.052436	1	66846	79.454	24.059	1	16673000			65002	860	10749	10749	69136	69136
LIGWGQIR	8	Unmodified	_LIGWGQIR_	0	sp|P41091|IF2G_HUMAN;sp|Q2VIR3|IF2GL_HUMAN	sp|P41091|IF2G_HUMAN	sp|P41091|IF2G_HUMAN	MULTI-MSMS	DDA_OC1	OC1	471.779663085938	2	471.779619	941.544686	40622.6675089054	0.87127	0.00041105	-0.12333	-5.8183E-05	0.74795	0.00035287	471.779631192779	68.413	0.25316	68.413	68.297	68.55	0					34	13	3	0	0	0	0.017666	1	70543	99.384	51.142	1	20161000			65003	860	10749	10749	69137	69137
LIGWGQIR	8	Unmodified	_LIGWGQIR_	0	sp|P41091|IF2G_HUMAN;sp|Q2VIR3|IF2GL_HUMAN	sp|P41091|IF2G_HUMAN	sp|P41091|IF2G_HUMAN	MSMS	DDA_OC2	OC2	471.780670166016	2	471.779619	941.544686	NaN	NaN	NaN	NaN	NaN	NaN	NaN	NaN	67.472	1	67.472	66.972	67.972	0								0	0	0	0.03662	1	68529	92.319	45.274	1				65004	860	10749	10749	69138	69138
LIGWGQIR	8	Unmodified	_LIGWGQIR_	0	sp|P41091|IF2G_HUMAN;sp|Q2VIR3|IF2GL_HUMAN	sp|P41091|IF2G_HUMAN	sp|P41091|IF2G_HUMAN	MSMS	DDA_OC3	OC3	471.780670166016	2	471.779619	941.544686	NaN	NaN	NaN	NaN	NaN	NaN	NaN	NaN	67.077	1	67.077	66.577	67.577	0								0	0	0	0.045997	1	68418	86.838	36.718	1				65005	860	10749	10749	69139	69139
LIGWGQIR	8	Unmodified	_LIGWGQIR_	0	sp|P41091|IF2G_HUMAN;sp|Q2VIR3|IF2GL_HUMAN	sp|P41091|IF2G_HUMAN	sp|P41091|IF2G_HUMAN	MULTI-MATCH	DDA_IN1	IN1		2	471.779619	941.544686	41085.8470331025	0.59468	0.00028056	1.1079	0.00052269	1.7026	0.00080324	471.780367660569	67.939	0.28944	67.939	67.8	68.09	0	-0.07743	0.00078531	NaN	99.384	37	15	3	NaN	NaN	NaN	NaN	0		NaN	NaN	0	15779000			65006	860	10749	10749
LIGWGQIR	8	Unmodified	_LIGWGQIR_	0	sp|P41091|IF2G_HUMAN;sp|Q2VIR3|IF2GL_HUMAN	sp|P41091|IF2G_HUMAN	sp|P41091|IF2G_HUMAN	MULTI-MATCH	DDA_IN2	IN2		2	471.779619	941.544686	41552.4234496553	0.7021	0.00033124	-0.23427	-0.00011053	0.46783	0.00022071	471.779549420275	67.931	0.34508	67.931	67.773	68.118	0	-0.085092	-0.00048111	NaN	99.384	40	18	3	NaN	NaN	NaN	NaN	0		NaN	NaN	0	17739000			65007	860	10749	10749
LIGWGQIR	8	Unmodified	_LIGWGQIR_	0	sp|P41091|IF2G_HUMAN;sp|Q2VIR3|IF2GL_HUMAN	sp|P41091|IF2G_HUMAN	sp|P41091|IF2G_HUMAN	MULTI-MATCH	DDA_ON2	ON2		2	471.779619	941.544686	41216.6403522343	1.7474	0.00082441	1.2373	0.00058376	2.9848	0.0014082	471.780687618975	68.334	0.27099	68.334	68.199	68.47	1.4211E-14	0.31777	0.00090745	NaN	99.384	33	14	3	NaN	NaN	NaN	NaN	0		NaN	NaN	0	10507000			65008	860	10749	10749
LIHFSGVALGEACTIVLR	18	Unmodified	_LIHFSGVALGEACTIVLR_	0	sp|P78371|TCPB_HUMAN	sp|P78371|TCPB_HUMAN	sp|P78371|TCPB_HUMAN	MULTI-MSMS	DDA_IN1	IN1	652.696044921875	3	652.696027	1955.06625	35695.4749090836	-0.9848	-0.00064278	0.87581	0.00057164	-0.10899	-7.1139E-05	653.03081776646	83.248	0.16082	83.248	83.15	83.31	0					17	8	3	0	0	0	4.4774E-20	1	85201	134.85	118.55	1	24575000			65009	1205	10750	10750	69140	69140
LIHFSGVALGEACTIVLR	18	Unmodified	_LIHFSGVALGEACTIVLR_	0	sp|P78371|TCPB_HUMAN	sp|P78371|TCPB_HUMAN	sp|P78371|TCPB_HUMAN	MULTI-MSMS	DDA_IN2	IN2	653.031372070313	3	652.696027	1955.06625	35577.3162918614	-0.37913	-0.00024746	0.41667	0.00027196	0.037536	2.45E-05	653.030830456636	83.138	0.19797	83.138	83.046	83.244	0					27	10	3	0	0	0	4.0652E-20	2	84939	136.01	125.55	1	35644000			65010	1205	10750	10750	69141;69142	69141
LIHFSGVALGEACTIVLR	18	Unmodified	_LIHFSGVALGEACTIVLR_	0	sp|P78371|TCPB_HUMAN	sp|P78371|TCPB_HUMAN	sp|P78371|TCPB_HUMAN	MULTI-MSMS	DDA_IN3	IN3	653.031188964844	3	652.696027	1955.06625	35562.3108981956	1.0698	0.00069824	-0.27325	-0.00017835	0.79653	0.00051989	653.030376417765	82.93	0.25419	82.93	82.778	83.032	0					43	13	4	0	0	0	1.8015E-11	1	84734	121.82	112.53	1	17272000			65011	1205	10750	10750	69143	69143
LIHFSGVALGEACTIVLR	18	Unmodified	_LIHFSGVALGEACTIVLR_	0	sp|P78371|TCPB_HUMAN	sp|P78371|TCPB_HUMAN	sp|P78371|TCPB_HUMAN	MULTI-MSMS	DDA_ON1	ON1	653.030639648438	3	652.696027	1955.06625	38835.0601490332	0.21445	0.00013997	0.51817	0.00033821	0.73262	0.00047818	653.030671402806	84.283	0.13538	84.283	84.193	84.328	0					11	7	2	0	0	0	2.6156E-16	2	87494	132.59	122.84	1	15812000			65012	1205	10750	10750	69144;69145	69144
LIHFSGVALGEACTIVLR	18	Unmodified	_LIHFSGVALGEACTIVLR_	0	sp|P78371|TCPB_HUMAN	sp|P78371|TCPB_HUMAN	sp|P78371|TCPB_HUMAN	MULTI-MSMS	DDA_ON2	ON2	652.69580078125	3	652.696027	1955.06625	37974.9645331732	-0.19413	-0.0001267	-1.1901	-0.00077679	-1.3842	-0.00090349	653.029312326535	83.87	0.15887	83.87	83.809	83.968	0					14	8	2	0	0	0	4.4774E-20	2	86986	134.85	125.11	1	24653000			65013	1205	10750	10750	69146;69147	69146
LIHFSGVALGEACTIVLR	18	Unmodified	_LIHFSGVALGEACTIVLR_	0	sp|P78371|TCPB_HUMAN	sp|P78371|TCPB_HUMAN	sp|P78371|TCPB_HUMAN	MULTI-MSMS	DDA_ON3	ON3	653.030212402344	3	652.696027	1955.06625	36269.1202646231	-0.13163	-8.5915E-05	0.19616	0.00012803	0.064532	4.212E-05	652.696083288799	83.111	0.17958	83.111	83.03	83.21	0					16	9	2	0	0	0	1.019E-10	2	85079	114.29	104.01	1	19581000			65014	1205	10750	10750	69148;69149	69148
LIHLEIKPAIR	11	Unmodified	_LIHLEIKPAIR_	1	sp|Q02750|MP2K1_HUMAN;sp|P36507|MP2K2_HUMAN	sp|Q02750|MP2K1_HUMAN;sp|P36507|MP2K2_HUMAN	sp|P36507|MP2K2_HUMAN	MSMS	DDA_IN3	IN3	434.946594238281	3	434.946724	1301.81834	NaN	NaN	NaN	NaN	NaN	NaN	NaN	NaN	52.867	1	52.867	52.367	53.367	0								0	0	0	0.039702	1	50256	50.149	39.961	1				65015	824;1245	10751	10751	69150	69150
LIHLEIKPAIR	11	Unmodified	_LIHLEIKPAIR_	1	sp|Q02750|MP2K1_HUMAN;sp|P36507|MP2K2_HUMAN	sp|Q02750|MP2K1_HUMAN;sp|P36507|MP2K2_HUMAN	sp|P36507|MP2K2_HUMAN	MSMS	DDA_OC1	OC1	434.94775390625	3	434.946724	1301.81834	NaN	NaN	NaN	NaN	NaN	NaN	NaN	NaN	54.653	1	54.653	54.153	55.153	0								0	0	0	0.0041858	1	54585	80.979	64.037	1				65016	824;1245	10751	10751	69151	69151
LIHLEIKPAIR	11	Unmodified	_LIHLEIKPAIR_	1	sp|Q02750|MP2K1_HUMAN;sp|P36507|MP2K2_HUMAN	sp|Q02750|MP2K1_HUMAN;sp|P36507|MP2K2_HUMAN	sp|P36507|MP2K2_HUMAN	MULTI-MSMS	DDA_OC2	OC2	434.948181152344	3	434.946724	1301.81834	41041.3548026326	0.93073	0.00040482	1.5688	0.00068234	2.4995	0.0010872	434.947182883651	53.461	0.35883	53.461	53.294	53.653	-7.1054E-15					47	19	3	0	0	0	0.0030211	2	52193	82.171	69.163	1	7050000			65017	824;1245	10751	10751	69152;69153	69152
LIHLEIKPAIR	11	Unmodified	_LIHLEIKPAIR_	1	sp|Q02750|MP2K1_HUMAN;sp|P36507|MP2K2_HUMAN	sp|Q02750|MP2K1_HUMAN;sp|P36507|MP2K2_HUMAN	sp|P36507|MP2K2_HUMAN	MULTI-MSMS	DDA_OC3	OC3	434.947631835938	3	434.946724	1301.81834	43666.2806681451	1.5476	0.00067311	0.98135	0.00042684	2.5289	0.0010999	434.947004083218	53.109	0.4678	53.109	52.9	53.368	0					56	25	3	0	0	0	0.003641	1	52103	78.342	61.316	1	8350500			65018	824;1245	10751	10751	69154	69154
LIHLEIKPAIR	11	Unmodified	_LIHLEIKPAIR_	1	sp|Q02750|MP2K1_HUMAN;sp|P36507|MP2K2_HUMAN	sp|Q02750|MP2K1_HUMAN;sp|P36507|MP2K2_HUMAN	sp|P36507|MP2K2_HUMAN	MULTI-MATCH	DDA_IN2	IN2		3	434.946724	1301.81834	49298.0334089869	-0.69168	-0.00030084	0.25343	0.00011023	-0.43825	-0.00019062	434.94683024169	53.573	0.34253	53.573	53.438	53.781	0	0.22012	-0.00073577	NaN	82.171	27	18	3	NaN	NaN	NaN	NaN	0		NaN	NaN	0	11875000			65019	824;1245	10751	10751
LIHLEIKPAIR	11	Unmodified	_LIHLEIKPAIR_	1	sp|Q02750|MP2K1_HUMAN;sp|P36507|MP2K2_HUMAN	sp|Q02750|MP2K1_HUMAN;sp|P36507|MP2K2_HUMAN	sp|P36507|MP2K2_HUMAN	MULTI-MATCH	DDA_ON3	ON3		3	434.946724	1301.81834	42757.2388939622	1.5188	0.0006606	0.68533	0.00029808	2.2041	0.00095868	435.28141537557	53.269	0.26975	53.269	53.112	53.382	7.1054E-15	-0.084187	-0.00017221	NaN	82.171	40	14	3	NaN	NaN	NaN	NaN	0		NaN	NaN	0	5046200			65020	824;1245	10751	10751
LIHPVQFVFLR	11	Unmodified	_LIHPVQFVFLR_	0	sp|Q2TAA5|ALG11_HUMAN	sp|Q2TAA5|ALG11_HUMAN	sp|Q2TAA5|ALG11_HUMAN	MULTI-MSMS	DDA_OC1	OC1	456.943359375	3	456.943202	1367.80778	41448.0019902295	1.9439	0.00088826	-1.0556	-0.00048237	0.88829	0.0004059	456.942675779597	82.055	0.36593	82.055	81.935	82.301	0					43	19	3	0	0	0	0.014072	1	86347	58.699	34.976	1	2924900			65021	1493	10752	10752	69155	69155
LIHPVQFVFLR	11	Unmodified	_LIHPVQFVFLR_	0	sp|Q2TAA5|ALG11_HUMAN	sp|Q2TAA5|ALG11_HUMAN	sp|Q2TAA5|ALG11_HUMAN	MULTI-MSMS	DDA_OC2	OC2	456.943878173828	3	456.943202	1367.80778	40437.6857673765	1.7881	0.00081704	-0.0063342	-2.8944E-06	1.7817	0.00081415	456.943104287523	81.139	0.32834	81.139	81.009	81.337	0					42	17	3	0	0	0	0.049456	1	84317	40.883	23.144	1	4782700			65022	1493	10752	10752	69156	69156
LIHPVQFVFLR	11	Unmodified	_LIHPVQFVFLR_	0	sp|Q2TAA5|ALG11_HUMAN	sp|Q2TAA5|ALG11_HUMAN	sp|Q2TAA5|ALG11_HUMAN	MULTI-MSMS	DDA_OC3	OC3	457.278930664063	3	456.943202	1367.80778	41864.7756513814	2.4156	0.0011038	-0.56202	-0.00025681	1.8536	0.000847	456.94285741984	80.824	0.40328	80.824	80.615	81.018	0					58	21	4	0	0	0	0.00080843	1	84242	98.249	56.248	1	4973300			65023	1493	10752	10752	69157	69157
LIHQTNLILQTFK	13	Unmodified	_LIHQTNLILQTFK_	0	sp|Q9BUL8|PDC10_HUMAN	sp|Q9BUL8|PDC10_HUMAN	sp|Q9BUL8|PDC10_HUMAN	MULTI-MSMS	DDA_OC2	OC2	523.644592285156	3	523.643481	1567.90861	47734.5603971442	0.76762	0.00040196	0.49831	0.00026094	1.2659	0.00066289	523.977784064661	69.05	0.19939	69.05	68.95	69.149	0					16	10	2	0	0	0	0.01813	1	70369	46.481	31.45	1	6826500			65024	1914	10753	10753	69158	69158
LIHQTNLILQTFK	13	Unmodified	_LIHQTNLILQTFK_	0	sp|Q9BUL8|PDC10_HUMAN	sp|Q9BUL8|PDC10_HUMAN	sp|Q9BUL8|PDC10_HUMAN	MULTI-MSMS	DDA_OC3	OC3	523.644287109375	3	523.643481	1567.90861	39010.8680714693	1.8139	0.00094982	0.93062	0.00048731	2.7445	0.0014371	523.644007604914	68.563	0.19986	68.563	68.468	68.668	-1.4211E-14					30	10	4	0	0	0	0.0011905	1	70168	82.202	68.485	1	4740100			65025	1914	10753	10753	69159	69159
LIIAGTSCYSR	11	Unmodified	_LIIAGTSCYSR_	0	sp|P34896|GLYC_HUMAN	sp|P34896|GLYC_HUMAN	sp|P34896|GLYC_HUMAN	MSMS	DDA_IN1	IN1	620.822814941406	2	620.821355	1239.62816	NaN	NaN	NaN	NaN	NaN	NaN	NaN	NaN	47.637	1	47.637	47.137	48.137	0								0	0	0	0.035169	1	44252	64.297	47.201	1				65026	793	10754	10754	69160	69160
LIIAGTSCYSR	11	Unmodified	_LIIAGTSCYSR_	0	sp|P34896|GLYC_HUMAN	sp|P34896|GLYC_HUMAN	sp|P34896|GLYC_HUMAN	MSMS	DDA_ON1	ON1	620.822509765625	2	620.821355	1239.62816	NaN	NaN	NaN	NaN	NaN	NaN	NaN	NaN	48.648	1	48.648	48.148	49.148	0								0	0	0	0.020484	1	46255	72.643	61.933	1				65027	793	10754	10754	69161	69161
LIIAGTSCYSR	11	Unmodified	_LIIAGTSCYSR_	0	sp|P34896|GLYC_HUMAN	sp|P34896|GLYC_HUMAN	sp|P34896|GLYC_HUMAN	MULTI-MSMS	DDA_ON2	ON2	620.821655273438	2	620.821355	1239.62816	39657.1503386331	0.3987	0.00024752	3.9742	0.0024672	4.3729	0.0027148	621.325621778323	48.242	0.18908	48.242	48.207	48.396	0					27	12	3	0	0	0	0.0077023	1	45839	85.676	76.462	1	10687000			65028	793	10754	10754	69162	69162
LIIAGTSCYSR	11	Unmodified	_LIIAGTSCYSR_	0	sp|P34896|GLYC_HUMAN	sp|P34896|GLYC_HUMAN	sp|P34896|GLYC_HUMAN	MULTI-MSMS	DDA_ON3	ON3	620.823547363281	2	620.821355	1239.62816	37508.0206398333	0.6893	0.00042793	2.0092	0.0012474	2.6985	0.0016753	620.82253430993	47.16	0.25512	47.16	47.094	47.349	-7.1054E-15					23	14	2	0	0	0	0.0072203	1	43570	86.624	78.699	1	13337000			65029	793	10754	10754	69163	69163
LIIDFLASVHNTDNNK	16	Unmodified	_LIIDFLASVHNTDNNK_	0	sp|Q9BV23|ABHD6_HUMAN	sp|Q9BV23|ABHD6_HUMAN	sp|Q9BV23|ABHD6_HUMAN	MULTI-MSMS	DDA_OC2	OC2	605.656188964844	3	605.319614	1812.93701	35681.5204685263	3.7365	0.0022618	-0.50363	-0.00030486	3.2328	0.0019569	605.319315959905	82.107	0.2758	82.107	81.995	82.271	0					34	14	3	0	0	0	0.0019758	1	85387	58.83	48.345	1	2191300			65030	1918	10755	10755	69164	69164
LIIDFLASVHNTDNNK	16	Unmodified	_LIIDFLASVHNTDNNK_	0	sp|Q9BV23|ABHD6_HUMAN	sp|Q9BV23|ABHD6_HUMAN	sp|Q9BV23|ABHD6_HUMAN	MULTI-MSMS	DDA_OC3	OC3	605.320251464844	3	605.319614	1812.93701	41227.9668692651	2.9675	0.0017963	-0.40726	-0.00024652	2.5603	0.0015498	605.318993575534	81.912	0.25575	81.912	81.805	82.061	0					30	13	3	0	0	0	0.00014946	1	85536	84.559	74.074	1	2614400			65031	1918	10755	10755	69165	69165
LIIDVIR	7	Unmodified	_LIIDVIR_	0	sp|Q13576|IQGA2_HUMAN	sp|Q13576|IQGA2_HUMAN	sp|Q13576|IQGA2_HUMAN	MULTI-MSMS	DDA_OC3	OC3	421.279937744141	2	421.278921	840.543289	41326.7200675422	3.3085	0.0013938	-0.14849	-6.2556E-05	3.16	0.0013312	421.278731632887	69.521	0.27346	69.521	69.411	69.684	0					29	14	3	0	0	0	0.066713	1	71258	86.086	31.561	1	5883300			65032	1348	10756	10756	69166	69166
LIIDVIR	7	Unmodified	_LIIDVIR_	0	sp|Q13576|IQGA2_HUMAN	sp|Q13576|IQGA2_HUMAN	sp|Q13576|IQGA2_HUMAN	MULTI-MATCH	DDA_OC2	OC2		2	421.278921	840.543289	42260.6998445258	3.3473	0.0014101	-0.26777	-0.00011281	3.0795	0.0012973	421.27867444692	69.917	0.25546	69.917	69.766	70.021	0	0.1979	-5.7828E-05	NaN	86.086	28	13	3	NaN	NaN	NaN	NaN	0		NaN	NaN	0	4717000			65033	1348	10756	10756
LIIGQNGILSTPAVSCIIR	19	Unmodified	_LIIGQNGILSTPAVSCIIR_	0	sp|Q15124|PGM5_HUMAN	sp|Q15124|PGM5_HUMAN	sp|Q15124|PGM5_HUMAN	MULTI-MSMS	DDA_IN1	IN1	676.061401367188	3	675.722353	2024.14523	36946.2960884446	1.6527	0.0011168	2.3579	0.0015933	4.0106	0.00271	676.058699160184	88.46	0.25788	88.46	88.285	88.543	0					34	13	3	0	0	0	0.03324	1	91188	33.405	29.685	1	6389800			65034	1417	10757	10757	69167	69167
LIIGQNGILSTPAVSCIIR	19	Unmodified	_LIIGQNGILSTPAVSCIIR_	0	sp|Q15124|PGM5_HUMAN	sp|Q15124|PGM5_HUMAN	sp|Q15124|PGM5_HUMAN	MULTI-MSMS	DDA_IN2	IN2	676.059265136719	3	675.722353	2024.14523	34846.1331400371	2.1646	0.0014627	2.2507	0.0015208	4.4153	0.0029835	675.724749656666	88.383	0.27503	88.383	88.245	88.52	0					37	14	4	0	0	0	0.0051247	1	90962	44.577	37.446	1	4805000			65035	1417	10757	10757	69168	69168
LIIGQNGILSTPAVSCIIR	19	Unmodified	_LIIGQNGILSTPAVSCIIR_	0	sp|Q15124|PGM5_HUMAN	sp|Q15124|PGM5_HUMAN	sp|Q15124|PGM5_HUMAN	MULTI-MSMS	DDA_ON1	ON1	1013.58178710938	2	1013.07989	2024.14523	31627.1849984668	1.7945	0.001818	-0.57086	-0.00057832	1.2237	0.0012397	1013.07805087877	89.205	0.1998	89.205	89.092	89.292	0					26	10	3	0	0	0	2.6932E-23	1	93148	141.32	110.49	1	4609600			65036	1417	10757	10757	69169	69169
LIIGQNGILSTPAVSCIIR	19	Unmodified	_LIIGQNGILSTPAVSCIIR_	0	sp|Q15124|PGM5_HUMAN	sp|Q15124|PGM5_HUMAN	sp|Q15124|PGM5_HUMAN	MULTI-MSMS	DDA_ON2	ON2	1013.58135986328	2	1013.07989	2024.14523	31363.8464706482	0.39529	0.00040046	-0.51497	-0.00052171	-0.11968	-0.00012124	1013.07911253662	88.931	0.16434	88.931	88.873	89.038	0					15	8	2	0	0	0	9.3559E-08	1	92886	109	93.61	1	7042900			65037	1417	10757	10757	69170	69170
LIIGQNGILSTPAVSCIIR	19	Unmodified	_LIIGQNGILSTPAVSCIIR_	0	sp|Q15124|PGM5_HUMAN	sp|Q15124|PGM5_HUMAN	sp|Q15124|PGM5_HUMAN	MULTI-MSMS	DDA_ON3	ON3	676.059692382813	3	675.722353	2024.14523	34543.1717181339	2.5023	0.0016909	-0.72749	-0.00049158	1.7748	0.0011993	676.056271559754	88.351	0.27426	88.351	88.214	88.488	0					37	14	4	0	0	0	0.024289	1	91131	36.816	27.029	1	7544200			65038	1417	10757	10757	69171	69171
LIIGQNGILSTPAVSCIIR	19	Unmodified	_LIIGQNGILSTPAVSCIIR_	0	sp|Q15124|PGM5_HUMAN	sp|Q15124|PGM5_HUMAN	sp|Q15124|PGM5_HUMAN	MULTI-MATCH	DDA_IN3	IN3		3	675.722353	2024.14523	35832.3208780202	3.6223	0.0024477	1.5352	0.0010374	5.1576	0.0034851	676.057943313385	88.149	0.25797	88.149	87.95	88.208	-1.4211E-14	-0.13921	-0.00015558	NaN	44.577	36	13	4	NaN	NaN	NaN	NaN	0		NaN	NaN	0	1831500			65039	1417	10757	10757
LIIGQNGILSTPAVSCIIR	19	Unmodified	_LIIGQNGILSTPAVSCIIR_	0	sp|Q15124|PGM5_HUMAN	sp|Q15124|PGM5_HUMAN	sp|Q15124|PGM5_HUMAN	MULTI-MATCH	DDA_OC3	OC3		3	675.722353	2024.14523	42999.5894107481	3.5062	0.0023692	2.6755	0.0018079	6.1816	0.0041771	676.057990095469	88.097	0.18436	88.097	88.012	88.196	1.4211E-14	-0.19073	0.0021558	NaN	44.577	13	9	2	NaN	NaN	NaN	NaN	0		NaN	NaN	0	777120			65040	1417	10757	10757
LIILEHYSQASEWAAK	16	Unmodified	_LIILEHYSQASEWAAK_	0	sp|P46926|GNPI1_HUMAN	sp|P46926|GNPI1_HUMAN	sp|P46926|GNPI1_HUMAN	MSMS	DDA_OC2	OC2	620.320129394531	3	620.328109	1857.9625	NaN	NaN	NaN	NaN	NaN	NaN	NaN	NaN	68.66	1	68.66	68.16	69.16	0								0	0	0	0.0007147	1	69906	65.704	38.675	1				65041	902	10758	10758	69172	69172
LIILEHYSQASEWAAK	16	Unmodified	_LIILEHYSQASEWAAK_	0	sp|P46926|GNPI1_HUMAN	sp|P46926|GNPI1_HUMAN	sp|P46926|GNPI1_HUMAN	MSMS	DDA_OC2	OC2	620.330017089844	3	620.328109	1857.9625	NaN	NaN	NaN	NaN	NaN	NaN	NaN	NaN	68.69	1	68.69	68.19	69.19	0								0	0	0	0.0037887	1	69939	54.281	36.364	1				65042	902	10758	10758	69173	69173
LIILEHYSQASEWAAK	16	Unmodified	_LIILEHYSQASEWAAK_	0	sp|P46926|GNPI1_HUMAN	sp|P46926|GNPI1_HUMAN	sp|P46926|GNPI1_HUMAN	MULTI-MSMS	DDA_ON1	ON1	620.666137695313	3	620.328109	1857.9625	35421.3086903323	3.0449	0.0018888	0.067855	4.2092E-05	3.1128	0.0019309	620.662310902997	69.711	0.50843	69.711	69.472	69.98	1.4211E-14					48	27	3	0	0	0	0.00031028	2	70520	76.548	58.631	1	7282500			65043	902	10758	10758	69174;69175	69174
LIILEHYSQASEWAAK	16	Unmodified	_LIILEHYSQASEWAAK_	0	sp|P46926|GNPI1_HUMAN	sp|P46926|GNPI1_HUMAN	sp|P46926|GNPI1_HUMAN	MULTI-MSMS	DDA_ON2	ON2	620.328735351563	3	620.328109	1857.9625	36224.7819208444	3.0693	0.001904	0.59527	0.00036926	3.6646	0.0022732	620.328662669922	69.3	0.32639	69.3	69.155	69.481	0					41	17	3	0	0	0	0.00013665	1	70084	85.619	55.887	1	7417800			65044	902	10758	10758	69176	69176
LIITEETAK	9	Unmodified	_LIITEETAK_	0	sp|Q9NSD9|SYFB_HUMAN	sp|Q9NSD9|SYFB_HUMAN	sp|Q9NSD9|SYFB_HUMAN	MULTI-MSMS	DDA_IN3	IN3	509.295257568359	2	509.294965	1016.57538	NaN	0.42812	0.00021804	1.2641	0.00064379	1.6922	0.00086184	509.295792581499	42.005	0.13974	42.005	41.961	42.101	0					12	8	2	0	0	0	0.037241	1	37678	74.301	25.74	1	9376200			65045	2054	10759	10759	69177	69177
LIITEETAK	9	Unmodified	_LIITEETAK_	0	sp|Q9NSD9|SYFB_HUMAN	sp|Q9NSD9|SYFB_HUMAN	sp|Q9NSD9|SYFB_HUMAN	MSMS	DDA_ON1	ON1	509.295806884766	2	509.294965	1016.57538	NaN	NaN	NaN	NaN	NaN	NaN	NaN	NaN	43.335	1	43.335	42.835	43.835	0								0	0	0	0.058571	1	40002	66.692	25.663	1				65046	2054	10759	10759	69178	69178
LIITEETAK	9	Unmodified	_LIITEETAK_	0	sp|Q9NSD9|SYFB_HUMAN	sp|Q9NSD9|SYFB_HUMAN	sp|Q9NSD9|SYFB_HUMAN	MSMS	DDA_ON3	ON3	509.29736328125	2	509.294965	1016.57538	NaN	NaN	NaN	NaN	NaN	NaN	NaN	NaN	42.07	1	42.07	41.57	42.57	0								0	0	0	0.054683	1	37610	67.993	26.153	1				65047	2054	10759	10759	69179	69179
LIITEETAK	9	Unmodified	_LIITEETAK_	0	sp|Q9NSD9|SYFB_HUMAN	sp|Q9NSD9|SYFB_HUMAN	sp|Q9NSD9|SYFB_HUMAN	MULTI-MATCH	DDA_IN1	IN1		2	509.294965	1016.57538	43161.2717726613	-0.33631	-0.00017128	0.69809	0.00035553	0.36178	0.00018425	509.295197573119	42.462	0.13297	42.462	42.383	42.516	0	0.22134	-0.00076948	NaN	74.301	12	7	2	NaN	NaN	NaN	NaN	0		NaN	NaN	0	11376000			65048	2054	10759	10759
LIITEETAK	9	Unmodified	_LIITEETAK_	0	sp|Q9NSD9|SYFB_HUMAN	sp|Q9NSD9|SYFB_HUMAN	sp|Q9NSD9|SYFB_HUMAN	MULTI-MATCH	DDA_IN2	IN2		2	509.294965	1016.57538	45365.5343702551	-0.039809	-2.0275E-05	1.4168	0.00072158	1.377	0.0007013	509.295805660896	42.422	0.18086	42.422	42.322	42.503	0	0.18196	-3.7387E-05	NaN	74.301	18	10	2	NaN	NaN	NaN	NaN	0		NaN	NaN	0	8868400			65049	2054	10759	10759
LIITEETAK	9	Unmodified	_LIITEETAK_	0	sp|Q9NSD9|SYFB_HUMAN	sp|Q9NSD9|SYFB_HUMAN	sp|Q9NSD9|SYFB_HUMAN	MULTI-MATCH	DDA_OC3	OC3		2	509.294965	1016.57538	38465.7762469424	0.15568	7.9286E-05	2.0907	0.0010648	2.2463	0.001144	509.296204495224	42.072	0.13045	42.072	42.046	42.177	0	-0.16837	0.00064897	NaN	74.301	9	7	2	NaN	NaN	NaN	NaN	0		NaN	NaN	0	15509000			65050	2054	10759	10759
LIIVEGCQR	9	Unmodified	_LIIVEGCQR_	0	sp|P05023|AT1A1_HUMAN;sp|P50993|AT1A2_HUMAN	sp|P05023|AT1A1_HUMAN;sp|P50993|AT1A2_HUMAN	sp|P05023|AT1A1_HUMAN	MULTI-MSMS	DDA_IN1	IN1	544.303649902344	2	544.300059	1086.58556	38782.0369951717	0.59665	0.00032476	1.7853	0.00097175	2.382	0.0012965	544.30091341473	45.037	0.23077	45.037	44.935	45.166	0					29	12	3	0	0	0	0.020096	1	41179	85.064	30.515	1	22132000			65051	388;973	10760	10760	69180	69180
LIIVEGCQR	9	Unmodified	_LIIVEGCQR_	0	sp|P05023|AT1A1_HUMAN;sp|P50993|AT1A2_HUMAN	sp|P05023|AT1A1_HUMAN;sp|P50993|AT1A2_HUMAN	sp|P05023|AT1A1_HUMAN	MULTI-MSMS	DDA_IN2	IN2	544.2998046875	2	544.300059	1086.58556	39635.8466813495	-0.46147	-0.00025118	2.2113	0.0012036	1.7499	0.00095245	544.301277200782	44.987	0.23253	44.987	44.878	45.11	0					29	12	3	0	0	0	0.017911	1	41005	86.794	27.877	1	16653000			65052	388;973	10760	10760	69181	69181
LIIVEGCQR	9	Unmodified	_LIIVEGCQR_	0	sp|P05023|AT1A1_HUMAN;sp|P50993|AT1A2_HUMAN	sp|P05023|AT1A1_HUMAN;sp|P50993|AT1A2_HUMAN	sp|P05023|AT1A1_HUMAN	MULTI-MSMS	DDA_OC1	OC1	544.302429199219	2	544.300059	1086.58556	38476.244934461	0.84679	0.00046091	0.37556	0.00020441	1.2224	0.00066533	544.300408400894	45.7	0.25207	45.7	45.581	45.833	0					40	13	4	0	0	0	0.045565	1	44077	70.525	23.531	1	21229000			65053	388;973	10760	10760	69182	69182
LIIVEGCQR	9	Unmodified	_LIIVEGCQR_	0	sp|P05023|AT1A1_HUMAN;sp|P50993|AT1A2_HUMAN	sp|P05023|AT1A1_HUMAN;sp|P50993|AT1A2_HUMAN	sp|P05023|AT1A1_HUMAN	MULTI-MSMS	DDA_OC3	OC3	544.304748535156	2	544.300059	1086.58556	38091.7530752727	2.3307	0.0012686	1.4819	0.00080659	3.8125	0.0020752	544.301132407171	44.681	0.30269	44.681	44.527	44.829	0					48	16	4	0	0	0	0.021753	1	42227	83.753	33.626	1	31513000			65054	388;973	10760	10760	69183	69183
LIIVEGCQR	9	Unmodified	_LIIVEGCQR_	0	sp|P05023|AT1A1_HUMAN;sp|P50993|AT1A2_HUMAN	sp|P05023|AT1A1_HUMAN;sp|P50993|AT1A2_HUMAN	sp|P05023|AT1A1_HUMAN	MULTI-MSMS	DDA_ON1	ON1	544.305358886719	2	544.300059	1086.58556	37844.8205927889	1.3992	0.00076157	0.92764	0.00050492	2.3268	0.0012665	544.300681937997	45.925	0.26496	45.925	45.789	46.054	0					35	14	3	0	0	0	0.011069	1	42959	98.997	40.079	1	41361000			65055	388;973	10760	10760	69184	69184
LIIVEGCQR	9	Unmodified	_LIIVEGCQR_	0	sp|P05023|AT1A1_HUMAN;sp|P50993|AT1A2_HUMAN	sp|P05023|AT1A1_HUMAN;sp|P50993|AT1A2_HUMAN	sp|P05023|AT1A1_HUMAN	MULTI-MSMS	DDA_ON2	ON2	544.301391601563	2	544.300059	1086.58556	38857.4681945925	0.54626	0.00029733	0.52571	0.00028614	1.072	0.00058347	544.300435762706	45.705	0.24778	45.705	45.556	45.804	7.1054E-15					32	13	3	0	0	0	0.041228	1	42744	72.492	29.657	1	45410000			65056	388;973	10760	10760	69185	69185
LIIVEGCQR	9	Unmodified	_LIIVEGCQR_	0	sp|P05023|AT1A1_HUMAN;sp|P50993|AT1A2_HUMAN	sp|P05023|AT1A1_HUMAN;sp|P50993|AT1A2_HUMAN	sp|P05023|AT1A1_HUMAN	MULTI-MSMS	DDA_ON3	ON3	544.301147460938	2	544.300059	1086.58556	38588.0298120719	0.95187	0.0005181	0.38371	0.00020886	1.3356	0.00072696	544.300421356632	44.664	0.26692	44.664	44.502	44.769	7.1054E-15					41	14	4	0	0	0	0.01259	1	40569	94.874	40.983	1	50756000			65057	388;973	10760	10760	69186	69186
LIIVEGCQR	9	Unmodified	_LIIVEGCQR_	0	sp|P05023|AT1A1_HUMAN;sp|P50993|AT1A2_HUMAN	sp|P05023|AT1A1_HUMAN;sp|P50993|AT1A2_HUMAN	sp|P05023|AT1A1_HUMAN	MULTI-MATCH	DDA_IN3	IN3		2	544.300059	1086.58556	39582.6194173456	0.99006	0.00053889	1.6645	0.00090601	2.6546	0.0014449	544.301312293462	44.693	0.26761	44.693	44.564	44.831	0	-0.11931	0.00049025	NaN	94.874	33	14	3	NaN	NaN	NaN	NaN	0		NaN	NaN	0	15959000			65058	388;973	10760	10760
LIIWDSYTTNK	11	Unmodified	_LIIWDSYTTNK_	0	sp|P62873|GBB1_HUMAN;sp|P62879|GBB2_HUMAN	sp|P62873|GBB1_HUMAN;sp|P62879|GBB2_HUMAN	sp|P62873|GBB1_HUMAN	MULTI-MSMS	DDA_IN1	IN1	677.35498046875	2	677.356085	1352.69762	34032.7288831129	-1.0199	-0.00069082	0.53781	0.00036429	-0.48206	-0.00032653	677.356284578368	72.322	0.30468	72.322	72.171	72.476	-1.4211E-14					46	16	4	0	0	0	0.00047853	1	72535	116.3	105.47	1	44050000			65059	1164;1165	10761	10761	69187	69187
LIIWDSYTTNK	11	Unmodified	_LIIWDSYTTNK_	0	sp|P62873|GBB1_HUMAN;sp|P62879|GBB2_HUMAN	sp|P62873|GBB1_HUMAN;sp|P62879|GBB2_HUMAN	sp|P62873|GBB1_HUMAN	MULTI-MSMS	DDA_IN2	IN2	677.357666015625	2	677.356085	1352.69762	34233.4784958356	-0.21827	-0.00014785	0.4165	0.00028212	0.19823	0.00013427	677.356370327814	72.429	0.26912	72.429	72.254	72.524	0					41	14	4	0	0	0	0.0051472	1	72468	91.584	81.673	1	40800000			65060	1164;1165	10761	10761	69188	69188
LIIWDSYTTNK	11	Unmodified	_LIIWDSYTTNK_	0	sp|P62873|GBB1_HUMAN;sp|P62879|GBB2_HUMAN	sp|P62873|GBB1_HUMAN;sp|P62879|GBB2_HUMAN	sp|P62873|GBB1_HUMAN	MULTI-MSMS	DDA_IN3	IN3	677.357055664063	2	677.356085	1352.69762	34537.0739340044	0.35413	0.00023987	-0.18261	-0.00012369	0.17152	0.00011618	677.355630183496	72.018	0.37526	72.018	71.756	72.131	0					48	20	4	0	0	0	0.027683	1	72079	67.207	22.046	1	55317000			65061	1164;1165	10761	10761	69189	69189
LIIWDSYTTNK	11	Unmodified	_LIIWDSYTTNK_	0	sp|P62873|GBB1_HUMAN;sp|P62879|GBB2_HUMAN	sp|P62873|GBB1_HUMAN;sp|P62879|GBB2_HUMAN	sp|P62873|GBB1_HUMAN	MULTI-MSMS	DDA_OC1	OC1	677.861389160156	2	677.356085	1352.69762	34485.9215322753	0.39703	0.00026893	0.44611	0.00030217	0.84314	0.0005711	677.356413572152	72.986	0.39905	72.986	72.79	73.189	1.4211E-14					83	21	5	0	0	0	0.00046395	1	75698	123.88	116.5	1	161310000			65062	1164;1165	10761	10761	69190	69190
LIIWDSYTTNK	11	Unmodified	_LIIWDSYTTNK_	0	sp|P62873|GBB1_HUMAN;sp|P62879|GBB2_HUMAN	sp|P62873|GBB1_HUMAN;sp|P62879|GBB2_HUMAN	sp|P62873|GBB1_HUMAN	MULTI-MSMS	DDA_OC2	OC2	677.36279296875	2	677.356085	1352.69762	34432.7421693737	1.2161	0.00082371	0.5832	0.00039504	1.7993	0.0012187	677.356583204633	72.103	0.4368	72.103	71.883	72.32	0					85	23	5	0	0	0	0.00046948	1	73715	118.71	97.973	1	151260000			65063	1164;1165	10761	10761	69191	69191
LIIWDSYTTNK	11	Unmodified	_LIIWDSYTTNK_	0	sp|P62873|GBB1_HUMAN;sp|P62879|GBB2_HUMAN	sp|P62873|GBB1_HUMAN;sp|P62879|GBB2_HUMAN	sp|P62873|GBB1_HUMAN	MULTI-MSMS	DDA_OC3	OC3	677.35546875	2	677.356085	1352.69762	34274.0228581343	1.2553	0.00085028	0.36654	0.00024828	1.6218	0.0010986	677.356362607951	71.631	0.41833	71.631	71.396	71.815	0					87	22	5	0	0	0	0.042784	1	73501	62.303	45.206	1	172190000			65064	1164;1165	10761	10761	69192	69192
LIIWDSYTTNK	11	Unmodified	_LIIWDSYTTNK_	0	sp|P62873|GBB1_HUMAN;sp|P62879|GBB2_HUMAN	sp|P62873|GBB1_HUMAN;sp|P62879|GBB2_HUMAN	sp|P62873|GBB1_HUMAN	MULTI-SECPEP	DDA_ON1	ON1	677.647644042969	2	677.356085	1352.69762	34317.7434503182	2.4712	0.0016739	0.40784	0.00027625	2.879	0.0019501	677.356175289647	73.393	0.32531	73.393	73.211	73.536	0					54	17	4	0	0	0	1.4861E-07	1	74898	155.42	129.86	1	36983000			65065	1164;1165	10761	10761	69193	69193
LIIWDSYTTNK	11	Unmodified	_LIIWDSYTTNK_	0	sp|P62873|GBB1_HUMAN;sp|P62879|GBB2_HUMAN	sp|P62873|GBB1_HUMAN;sp|P62879|GBB2_HUMAN	sp|P62873|GBB1_HUMAN	MULTI-MSMS	DDA_ON2	ON2	677.356994628906	2	677.356085	1352.69762	34440.2499585893	1.783	0.0012078	0.41074	0.00027822	2.1938	0.001486	677.356356341601	72.913	0.34526	72.913	72.723	73.069	0					59	18	4	0	0	0	0.0005589	1	74289	127.4	103.87	1	38454000			65066	1164;1165	10761	10761	69194	69194
LIIWDSYTTNK	11	Unmodified	_LIIWDSYTTNK_	0	sp|P62873|GBB1_HUMAN;sp|P62879|GBB2_HUMAN	sp|P62873|GBB1_HUMAN;sp|P62879|GBB2_HUMAN	sp|P62873|GBB1_HUMAN	MULTI-MSMS	DDA_ON3	ON3	677.357788085938	2	677.356085	1352.69762	34405.3506373121	1.3262	0.0008983	1.1878	0.00080459	2.514	0.0017029	677.356881206701	71.809	0.34443	71.809	71.591	71.935	0					58	18	4	0	0	0	0.00043835	1	71978	143.03	103.03	1	38689000			65067	1164;1165	10761	10761	69195	69195
LIIWDSYTTNKVHAIPLR	18	Unmodified	_LIIWDSYTTNKVHAIPLR_	1	sp|P62873|GBB1_HUMAN;sp|P62879|GBB2_HUMAN	sp|P62873|GBB1_HUMAN;sp|P62879|GBB2_HUMAN	sp|P62873|GBB1_HUMAN	MULTI-MSMS	DDA_OC2	OC2	536.05419921875	4	535.803291	2139.18406	40326.7658983188	1.5349	0.00082241	-0.16239	-8.7012E-05	1.3725	0.0007354	536.053795766923	71.237	0.27219	71.237	71.135	71.407	1.4211E-14					39	14	4	0	0	0	0.014028	1	72907	39.91	31.201	1	7991200			65068	1164;1165	10762	10762	69196	69196
LIIWDSYTTNKVHAIPLR	18	Unmodified	_LIIWDSYTTNKVHAIPLR_	1	sp|P62873|GBB1_HUMAN;sp|P62879|GBB2_HUMAN	sp|P62873|GBB1_HUMAN;sp|P62879|GBB2_HUMAN	sp|P62873|GBB1_HUMAN	MULTI-MSMS	DDA_OC3	OC3	536.054077148438	4	535.803291	2139.18406	40762.7728233871	1.6367	0.00087694	-1.0147	-0.0005437	0.62196	0.00033325	536.053395908902	70.792	0.27093	70.792	70.686	70.957	0					31	14	3	0	0	0	0.008578	1	72729	42.382	33.59	1	8181700			65069	1164;1165	10762	10762	69197	69197
LIIWDSYTTNKVHAIPLR	18	Unmodified	_LIIWDSYTTNKVHAIPLR_	1	sp|P62873|GBB1_HUMAN;sp|P62879|GBB2_HUMAN	sp|P62873|GBB1_HUMAN;sp|P62879|GBB2_HUMAN	sp|P62873|GBB1_HUMAN	MULTI-MATCH	DDA_ON3	ON3		4	535.803291	2139.18406	NaN	3.4358	0.0018409	-0.35782	-0.00019172	3.078	0.0016492	536.053515151349	71.045	0.20088	71.045	70.99	71.19	0	0.020294	0.00053807	NaN	42.382	15	10	2	NaN	NaN	NaN	NaN	0		NaN	NaN	0	1295600			65070	1164;1165	10762	10762
LIKDDFLQQNGYTPYDR	17	Unmodified	_LIKDDFLQQNGYTPYDR_	1	sp|P38606|VATA_HUMAN	sp|P38606|VATA_HUMAN	sp|P38606|VATA_HUMAN	MULTI-MSMS	DDA_OC1	OC1	696.353149414063	3	696.01285	2085.01672	32868.7421276123	3.0054	0.0020918	-0.73812	-0.00051374	2.2673	0.0015781	696.34742476133	65.113	0.36287	65.113	64.815	65.177	0					24	19	2	0	0	0	0.00011204	1	66710	82.01	71.395	1	18422000			65071	841	10763	10763	69198	69198
LIKDDFLQQNGYTPYDR	17	Unmodified	_LIKDDFLQQNGYTPYDR_	1	sp|P38606|VATA_HUMAN	sp|P38606|VATA_HUMAN	sp|P38606|VATA_HUMAN	MULTI-MSMS	DDA_OC2	OC2	696.348388671875	3	696.01285	2085.01672	32735.9527424174	3.0906	0.0021511	-0.5513	-0.00038371	2.5393	0.0017674	696.347205974535	64.249	0.29154	64.249	64.075	64.366	0					25	15	2	0	0	0	0.00050853	1	64711	70.783	61.6	1	14946000			65072	841	10763	10763	69199	69199
LIKDDFLQQNGYTPYDR	17	Unmodified	_LIKDDFLQQNGYTPYDR_	1	sp|P38606|VATA_HUMAN	sp|P38606|VATA_HUMAN	sp|P38606|VATA_HUMAN	MULTI-MSMS	DDA_OC3	OC3	696.015563964844	3	696.01285	2085.01672	33567.5315623598	2.3563	0.00164	-0.26118	-0.00018178	2.0951	0.0014582	696.347258383943	63.937	0.23446	63.937	63.773	64.007	0					20	12	2	0	0	0	0.00013293	1	64696	79.013	67.408	1	18254000			65073	841	10763	10763	69200	69200
LIKDDFLQQNGYTPYDR	17	Unmodified	_LIKDDFLQQNGYTPYDR_	1	sp|P38606|VATA_HUMAN	sp|P38606|VATA_HUMAN	sp|P38606|VATA_HUMAN	MULTI-MATCH	DDA_OC2	OC2		3	696.01285	2085.01672	37254.8745259214	2.3256	0.0016186	-2.5988	-0.0018088	-0.27325	-0.00019018	696.010334595065	64.745	0.12748	64.745	64.692	64.819	0	-0.18385	-0.002487	NaN	82.01	9	6	2	NaN	NaN	NaN	NaN	0		NaN	NaN	0	3233500			65074	841	10763	10763
LIKDVTEMMAQVEVK	15	Unmodified	_LIKDVTEMMAQVEVK_	1	sp|P07942|LAMB1_HUMAN	sp|P07942|LAMB1_HUMAN	sp|P07942|LAMB1_HUMAN	MULTI-MSMS	DDA_OC1	OC1	579.07080078125	3	578.644053	1732.91033	36886.1352348235	1.1087	0.00064154	1.0671	0.00061748	2.1758	0.001259	578.978505432769	76.716	0.43795	76.716	76.477	76.915	0					65	23	4	0	0	0	6.2921E-06	3	80134	108.14	97.652	1	11285000			65075	437	10764	10764	69201;69202;69203	69203
LIKDVTEMMAQVEVK	15	Unmodified	_LIKDVTEMMAQVEVK_	1	sp|P07942|LAMB1_HUMAN	sp|P07942|LAMB1_HUMAN	sp|P07942|LAMB1_HUMAN	MULTI-MSMS	DDA_OC2	OC2	578.979553222656	3	578.644053	1732.91033	36967.8572409309	1.9525	0.0011298	0.15905	9.2033E-05	2.1116	0.0012218	578.644082805585	75.812	0.52941	75.812	75.549	76.078	0					52	28	2	0	0	0	0.0048102	1	78012	55.755	45.416	1	15545000			65076	437	10764	10764	69204	69204
LIKDVTEMMAQVEVK	15	Unmodified	_LIKDVTEMMAQVEVK_	1	sp|P07942|LAMB1_HUMAN	sp|P07942|LAMB1_HUMAN	sp|P07942|LAMB1_HUMAN	MULTI-MSMS	DDA_OC3	OC3	578.979064941406	3	578.644053	1732.91033	37008.3521091291	1.5156	0.000877	0.78802	0.00045598	2.3036	0.001333	578.64429189371	75.516	0.51018	75.516	75.251	75.761	0					51	27	2	0	0	0	0.0051465	1	77998	55.186	42.901	1	13222000			65077	437	10764	10764	69205	69205
LILDVFCGSQMHFVR	15	Unmodified	_LILDVFCGSQMHFVR_	0	sp|P11413|G6PD_HUMAN	sp|P11413|G6PD_HUMAN	sp|P11413|G6PD_HUMAN	MULTI-MSMS	DDA_IN1	IN1	608.004272460938	3	607.976137	1820.90658	36345.6900236338	0.48777	0.00029655	-0.70059	-0.00042594	-0.21282	-0.00012939	608.310323521658	86.59	0.29148	86.59	86.455	86.746	0					60	15	5	0	0	0	1.7198E-12	2	89147	131.53	126.69	1	24030000			65078	520	10765	10765	69206;69207	69207
LILDVFCGSQMHFVR	15	Unmodified	_LILDVFCGSQMHFVR_	0	sp|P11413|G6PD_HUMAN	sp|P11413|G6PD_HUMAN	sp|P11413|G6PD_HUMAN	MULTI-MSMS	DDA_IN2	IN2	607.97705078125	3	607.976137	1820.90658	36394.2048579122	0.69328	0.0004215	-0.29738	-0.0001808	0.39591	0.0002407	607.976102634965	86.494	0.40144	86.494	86.356	86.757	0					69	21	5	0	0	0	3.2105E-08	1	88754	115.78	111.23	1	22664000			65079	520	10765	10765	69208	69208
LILDVFCGSQMHFVR	15	Unmodified	_LILDVFCGSQMHFVR_	0	sp|P11413|G6PD_HUMAN	sp|P11413|G6PD_HUMAN	sp|P11413|G6PD_HUMAN	MULTI-MSMS	DDA_IN3	IN3	607.97705078125	3	607.976137	1820.90658	36323.5882721457	1.8428	0.0011204	-0.46028	-0.00027984	1.3825	0.00084052	608.310576839425	86.037	0.52929	86.037	85.865	86.394	0					91	28	5	0	0	0	8.2881E-05	1	88266	95.264	88.034	1	25977000			65080	520	10765	10765	69209	69209
LILDVFCGSQMHFVR	15	Unmodified	_LILDVFCGSQMHFVR_	0	sp|P11413|G6PD_HUMAN	sp|P11413|G6PD_HUMAN	sp|P11413|G6PD_HUMAN	MULTI-MSMS	DDA_OC1	OC1	607.974792480469	3	607.976137	1820.90658	36262.2022284647	0.04765	2.897E-05	-1.3297	-0.00080842	-1.282	-0.00077945	607.975536405953	86.937	0.20244	86.937	86.829	87.032	0					35	10	4	0	0	0	0.00042546	1	91865	82.102	77.047	1	4705400			65081	520	10765	10765	69210	69210
LILDVFCGSQMHFVR	15	Unmodified	_LILDVFCGSQMHFVR_	0	sp|P11413|G6PD_HUMAN	sp|P11413|G6PD_HUMAN	sp|P11413|G6PD_HUMAN	MULTI-MSMS	DDA_OC2	OC2	607.9775390625	3	607.976137	1820.90658	35991.6055770847	2.4882	0.0015128	-0.50462	-0.0003068	1.9836	0.001206	607.975945650007	86.289	0.23925	86.289	86.159	86.399	0					40	12	4	0	0	0	1.3421E-05	1	90123	101.62	94.393	1	6789100			65082	520	10765	10765	69211	69211
LILDVFCGSQMHFVR	15	Unmodified	_LILDVFCGSQMHFVR_	0	sp|P11413|G6PD_HUMAN	sp|P11413|G6PD_HUMAN	sp|P11413|G6PD_HUMAN	MULTI-MSMS	DDA_OC3	OC3	608.311401367188	3	607.976137	1820.90658	35306.6289190985	2.455	0.0014926	-0.98413	-0.00059833	1.4708	0.00089424	608.310155798974	85.961	0.2944	85.961	85.805	86.099	0					66	15	6	0	0	0	0.00012277	1	90097	92.063	83.749	1	7837000			65083	520	10765	10765	69212	69212
LILDVFCGSQMHFVR	15	Unmodified	_LILDVFCGSQMHFVR_	0	sp|P11413|G6PD_HUMAN	sp|P11413|G6PD_HUMAN	sp|P11413|G6PD_HUMAN	MULTI-MSMS	DDA_ON1	ON1	608.64501953125	3	607.976137	1820.90658	35880.4058538758	2.0178	0.0012268	-1.2446	-0.00075669	0.77323	0.0004701	608.310424052717	87.485	0.40145	87.485	87.305	87.706	0					89	21	6	0	0	0	3.7021E-12	1	91121	124.45	113.79	1	47840000			65084	520	10765	10765	69213	69213
LILDVFCGSQMHFVR	15	Unmodified	_LILDVFCGSQMHFVR_	0	sp|P11413|G6PD_HUMAN	sp|P11413|G6PD_HUMAN	sp|P11413|G6PD_HUMAN	MULTI-MSMS	DDA_ON2	ON2	608.311279296875	3	607.976137	1820.90658	35908.6308900157	1.2646	0.00076888	-1.7464	-0.0010617	-0.48172	-0.00029287	608.310159438702	87.095	0.42194	87.095	86.894	87.316	0					85	22	6	0	0	0	1.3762E-05	1	90627	101.36	77.07	1	25773000			65085	520	10765	10765	69214	69214
LILDVFCGSQMHFVR	15	Unmodified	_LILDVFCGSQMHFVR_	0	sp|P11413|G6PD_HUMAN	sp|P11413|G6PD_HUMAN	sp|P11413|G6PD_HUMAN	MULTI-MSMS	DDA_ON3	ON3	607.976501464844	3	607.976137	1820.90658	35418.2064250049	2.3618	0.0014359	-1.5759	-0.00095813	0.78582	0.00047776	607.975676219796	85.996	0.43911	85.996	85.845	86.284	1.4211E-14					98	23	5	0	0	0	3.3992E-12	2	88362	125.53	109.04	1	57007000			65086	520	10765	10765	69215;69216	69215
LILEQMQK	8	Unmodified	_LILEQMQK_	0	sp|P31948|STIP1_HUMAN	sp|P31948|STIP1_HUMAN	sp|P31948|STIP1_HUMAN	MULTI-MSMS	DDA_OC1	OC1	501.791534423828	2	501.786253	1001.55795	40263.6430984116	2.943	0.0014768	-1.0366	-0.00052017	1.9064	0.0009566	501.786138713225	50.895	0.16455	50.895	50.857	51.022	-7.1054E-15					19	8	3	0	0	0	0.046448	1	50210	82.305	18.999	1	4077600			65087	782	10766	10766	69217	69217
LILEQMQK	8	Unmodified	_LILEQMQK_	0	sp|P31948|STIP1_HUMAN	sp|P31948|STIP1_HUMAN	sp|P31948|STIP1_HUMAN	MULTI-MSMS	DDA_OC2	OC2	501.787933349609	2	501.786253	1001.55795	40146.4235655419	2.714	0.0013619	-0.39991	-0.00020067	2.3141	0.0011612	501.786519053037	49.739	0.3464	49.739	49.583	49.929	0					39	18	3	0	0	0	0.031613	1	47909	89.369	42.534	1	3828800			65088	782	10766	10766	69218	69218
LILEQMQK	8	Unmodified	_LILEQMQK_	0	sp|P31948|STIP1_HUMAN	sp|P31948|STIP1_HUMAN	sp|P31948|STIP1_HUMAN	MULTI-MSMS	DDA_OC3	OC3	501.788208007813	2	501.786253	1001.55795	40171.51735765	3.0925	0.0015518	-1.3084	-0.00065655	1.7841	0.00089521	501.786302688926	49.429	0.30701	49.429	49.239	49.546	0					40	16	3	0	0	0	0.02514	1	47834	94.006	39.457	1	4656700			65089	782	10766	10766	69219	69219
LILEQMQKDPQALSEHLKNPVIAQK	25	Unmodified	_LILEQMQKDPQALSEHLKNPVIAQK_	2	sp|P31948|STIP1_HUMAN	sp|P31948|STIP1_HUMAN	sp|P31948|STIP1_HUMAN	MULTI-MSMS	DDA_OC2	OC2	575.323120117188	5	575.121036	2870.5688	39725.0296985021	3.5895	0.0020644	-0.35956	-0.00020679	3.23	0.0018576	575.321147119312	65.45	0.18118	65.45	65.362	65.543	0					32	9	4	0	0	0	0.00010555	1	66193	56.247	49.883	1	4655700			65090	782	10767	10767	69220	69220
LILEQMQKDPQALSEHLKNPVIAQK	25	Unmodified	_LILEQMQKDPQALSEHLKNPVIAQK_	2	sp|P31948|STIP1_HUMAN	sp|P31948|STIP1_HUMAN	sp|P31948|STIP1_HUMAN	MULTI-MSMS	DDA_OC2	OC2	719.153930664063	4	718.649476	2870.5688	34560.482471721	4.383	0.0031498	-0.12932	-9.2938E-05	4.2537	0.0030569	719.150615389487	65.458	0.16314	65.458	65.362	65.525	0					26	8	4	0	0	0	0.00011701	1	66204	58.324	38.348	1	6607700			65091	782	10767	10767	69221	69221
LILEQMQKDPQALSEHLKNPVIAQK	25	Unmodified	_LILEQMQKDPQALSEHLKNPVIAQK_	2	sp|P31948|STIP1_HUMAN	sp|P31948|STIP1_HUMAN	sp|P31948|STIP1_HUMAN	MULTI-MSMS	DDA_OC3	OC3	718.902587890625	4	718.649476	2870.5688	34455.1894292882	3.7841	0.0027194	0.14536	0.00010447	3.9294	0.0028239	719.150923896254	65.301	0.16304	65.301	65.182	65.345	-1.4211E-14					21	8	4	0	0	0	0.0004551	1	66328	51.577	39.381	1	10246000			65092	782	10767	10767	69222	69222
LILEQMQKDPQALSEHLKNPVIAQK	25	Unmodified	_LILEQMQKDPQALSEHLKNPVIAQK_	2	sp|P31948|STIP1_HUMAN	sp|P31948|STIP1_HUMAN	sp|P31948|STIP1_HUMAN	MULTI-MATCH	DDA_OC1	OC1		4	718.649476	2870.5688	33851.7827820565	2.1961	0.0015782	-0.96877	-0.00069621	1.2273	0.00088202	719.149887218009	66.025	0.18102	66.025	65.949	66.13	0	0.43078	-0.0019965	NaN	58.324	18	9	3	NaN	NaN	NaN	NaN	0		NaN	NaN	0	8624500			65093	782	10767	10767
LILEQMQKDPQALSEHLKNPVIAQK	25	Unmodified	_LILEQMQKDPQALSEHLKNPVIAQK_	2	sp|P31948|STIP1_HUMAN	sp|P31948|STIP1_HUMAN	sp|P31948|STIP1_HUMAN	MULTI-MATCH	DDA_OC1	OC1		5	575.121036	2870.5688	37330.7600084946	1.4998	0.00086259	-0.29829	-0.00017155	1.2015	0.00069104	575.320825143106	66.03	0.19904	66.03	65.931	66.13	1.4211E-14	0.434	7.1902E-05	NaN	56.247	26	10	4	NaN	NaN	NaN	NaN	0		NaN	NaN	0	4371600			65094	782	10767	10767
LILEQMQKDPQALSEHLKNPVIAQK	25	Unmodified	_LILEQMQKDPQALSEHLKNPVIAQK_	2	sp|P31948|STIP1_HUMAN	sp|P31948|STIP1_HUMAN	sp|P31948|STIP1_HUMAN	MULTI-MATCH	DDA_OC3	OC3		5	575.121036	2870.5688	38047.3308334034	3.2541	0.0018715	-0.26073	-0.00014995	2.9933	0.0017215	575.32115077118	65.308	0.23561	65.308	65.127	65.363	0	-0.28788	0.00017992	NaN	56.247	34	12	4	NaN	NaN	NaN	NaN	0		NaN	NaN	0	7850600			65095	782	10767	10767
LILEVHQFSR	10	Unmodified	_LILEVHQFSR_	0	sp|Q01082|SPTB2_HUMAN	sp|Q01082|SPTB2_HUMAN	sp|Q01082|SPTB2_HUMAN	MULTI-MSMS	DDA_IN1	IN1	414.571105957031	3	414.571545	1240.69281	43645.0643950169	0.87472	0.00036264	-0.92583	-0.00038382	-0.051107	-2.1187E-05	414.571154798017	57.54	0.50554	57.54	57.393	57.898	7.1054E-15					84	27	5	0	0	0	0.011021	1	55452	69.346	62.464	1	87070000			65096	1230	10768	10768	69223	69223
LILEVHQFSR	10	Unmodified	_LILEVHQFSR_	0	sp|Q01082|SPTB2_HUMAN	sp|Q01082|SPTB2_HUMAN	sp|Q01082|SPTB2_HUMAN	MSMS	DDA_IN1	IN1	621.352905273438	2	621.35368	1240.69281	NaN	NaN	NaN	NaN	NaN	NaN	NaN	NaN	57.513	1	57.513	57.013	58.013	0								0	0	0	0.044899	1	55506	69.276	40.189	1				65097	1230	10768	10768	69224	69224
LILEVHQFSR	10	Unmodified	_LILEVHQFSR_	0	sp|Q01082|SPTB2_HUMAN	sp|Q01082|SPTB2_HUMAN	sp|Q01082|SPTB2_HUMAN	MULTI-MSMS	DDA_IN2	IN2	414.5712890625	3	414.571545	1240.69281	43435.5351029065	0.53946	0.00022364	-0.54377	-0.00022543	-0.0043126	-1.7879E-06	414.571310890992	57.524	0.55005	57.524	57.367	57.917	0					89	30	4	0	0	0	0.011922	3	55233	68.069	59.248	1	83597000			65098	1230	10768	10768	69225;69226;69227	69226
LILEVHQFSR	10	Unmodified	_LILEVHQFSR_	0	sp|Q01082|SPTB2_HUMAN	sp|Q01082|SPTB2_HUMAN	sp|Q01082|SPTB2_HUMAN	MULTI-MSMS	DDA_IN2	IN2	621.353698730469	2	621.35368	1240.69281	36548.9697900293	0.87445	0.00054334	-0.98606	-0.00061269	-0.11161	-6.9349E-05	621.353209630415	57.505	0.26875	57.505	57.429	57.698	0					26	14	3	0	0	0	0.034546	1	55333	72.325	43.238	1	9612900			65099	1230	10768	10768	69228	69228
LILEVHQFSR	10	Unmodified	_LILEVHQFSR_	0	sp|Q01082|SPTB2_HUMAN	sp|Q01082|SPTB2_HUMAN	sp|Q01082|SPTB2_HUMAN	MULTI-MSMS	DDA_IN3	IN3	414.572235107422	3	414.571545	1240.69281	40960.4417690251	2.2366	0.00092722	-0.37203	-0.00015423	1.8645	0.00077298	414.571567132164	55.411	0.23524	55.411	55.293	55.528	0					20	12	2	0	0	0	0.052247	1	53205	42.802	29.621	1	2269400			65100	1230	10768	10768	69229	69229
LILEVHQFSR	10	Unmodified	_LILEVHQFSR_	0	sp|Q01082|SPTB2_HUMAN	sp|Q01082|SPTB2_HUMAN	sp|Q01082|SPTB2_HUMAN	MULTI-MSMS	DDA_IN3	IN3	414.571746826172	3	414.571545	1240.69281	43745.5810337634	1.232	0.00051074	-0.41262	-0.00017106	0.81935	0.00033968	414.571346629505	57.022	0.68808	57.022	56.85	57.539	0					108	39	4	0	0	0	0.011922	1	54760	68.069	61.187	1	77804000			65101	1230	10768	10768	69230	69230
LILEVHQFSR	10	Unmodified	_LILEVHQFSR_	0	sp|Q01082|SPTB2_HUMAN	sp|Q01082|SPTB2_HUMAN	sp|Q01082|SPTB2_HUMAN	MULTI-MSMS	DDA_OC1	OC1	414.905426025391	3	414.571545	1240.69281	43790.6012823994	-0.19754	-8.1894E-05	0.19382	8.0351E-05	-0.0037217	-1.5429E-06	414.571618102818	58.099	0.77318	58.099	57.929	58.702	0					129	42	6	0	0	0	0.00076645	2	58464	108.43	94.997	1	340100000			65102	1230	10768	10768	69231;69232	69231
LILEVHQFSR	10	Unmodified	_LILEVHQFSR_	0	sp|Q01082|SPTB2_HUMAN	sp|Q01082|SPTB2_HUMAN	sp|Q01082|SPTB2_HUMAN	MULTI-MSMS	DDA_OC1	OC1	621.855529785156	2	621.35368	1240.69281	35740.4792097858	-0.1454	-9.0343E-05	-0.97788	-0.00060761	-1.1233	-0.00069795	621.353472720498	58.09	0.34163	58.09	57.965	58.307	0					59	18	4	0	0	0	3.8912E-09	2	58534	182.39	162.16	1	45958000			65103	1230	10768	10768	69233;69234	69234
LILEVHQFSR	10	Unmodified	_LILEVHQFSR_	0	sp|Q01082|SPTB2_HUMAN	sp|Q01082|SPTB2_HUMAN	sp|Q01082|SPTB2_HUMAN	MULTI-MSMS	DDA_OC2	OC2	414.571502685547	3	414.571545	1240.69281	42663.9833814302	1.0504	0.00043545	-0.10931	-4.5316E-05	0.94105	0.00039013	414.57147236905	57.091	0.86578	57.091	56.897	57.762	0					135	47	6	0	0	0	0.0022426	2	56359	91.855	57.988	1	385320000			65104	1230	10768	10768	69235;69236	69235
LILEVHQFSR	10	Unmodified	_LILEVHQFSR_	0	sp|Q01082|SPTB2_HUMAN	sp|Q01082|SPTB2_HUMAN	sp|Q01082|SPTB2_HUMAN	MULTI-MSMS	DDA_OC2	OC2	622.351989746094	2	621.35368	1240.69281	35851.8954802242	1.2608	0.00078337	-2.2156	-0.0013767	-0.95489	-0.00059333	621.353066856804	57.079	0.43339	57.079	56.97	57.403	7.1054E-15					60	23	4	0	0	0	0.051423	1	56430	66.351	46.564	1	40645000			65105	1230	10768	10768	69237	69237
LILEVHQFSR	10	Unmodified	_LILEVHQFSR_	0	sp|Q01082|SPTB2_HUMAN	sp|Q01082|SPTB2_HUMAN	sp|Q01082|SPTB2_HUMAN	MULTI-MSMS	DDA_OC3	OC3	414.905212402344	3	414.571545	1240.69281	41374.7111925523	0.067411	2.7947E-05	0.40946	0.00016975	0.47687	0.0001977	414.571661725699	56.749	0.81007	56.749	56.539	57.349	-7.1054E-15					132	44	6	0	0	0	0.0015994	2	56269	99.568	75.225	1	451010000			65106	1230	10768	10768	69238;69239	69238
LILEVHQFSR	10	Unmodified	_LILEVHQFSR_	0	sp|Q01082|SPTB2_HUMAN	sp|Q01082|SPTB2_HUMAN	sp|Q01082|SPTB2_HUMAN	MULTI-MSMS	DDA_OC3	OC3	621.353942871094	2	621.35368	1240.69281	35772.7396859177	0.2466	0.00015323	-1.8052	-0.0011217	-1.5586	-0.00096843	621.353321980941	56.77	0.39725	56.77	56.592	56.99	7.1054E-15					62	21	4	0	0	0	2.0148E-09	1	56330	186.78	165.34	1	47452000			65107	1230	10768	10768	69240	69240
LILEVHQFSR	10	Unmodified	_LILEVHQFSR_	0	sp|Q01082|SPTB2_HUMAN	sp|Q01082|SPTB2_HUMAN	sp|Q01082|SPTB2_HUMAN	MULTI-MSMS	DDA_ON1	ON1	414.571594238281	3	414.571545	1240.69281	43415.413944067	1.7573	0.00072853	0.24959	0.00010347	2.0069	0.00083201	414.571668185817	58.489	0.57679	58.489	58.336	58.913	0					103	31	5	0	0	0	0.0078926	2	57510	73.781	61.722	1	123150000			65108	1230	10768	10768	69241;69242	69241
LILEVHQFSR	10	Unmodified	_LILEVHQFSR_	0	sp|Q01082|SPTB2_HUMAN	sp|Q01082|SPTB2_HUMAN	sp|Q01082|SPTB2_HUMAN	MULTI-MSMS	DDA_ON1	ON1	621.85595703125	2	621.35368	1240.69281	35280.3274433656	1.6647	0.0010344	-1.3408	-0.00083314	0.32383	0.00020121	621.854338949524	58.483	0.27094	58.483	58.371	58.642	0					40	14	4	0	0	0	0.0040923	1	57663	105.4	63.287	1	15345000			65109	1230	10768	10768	69243	69243
LILEVHQFSR	10	Unmodified	_LILEVHQFSR_	0	sp|Q01082|SPTB2_HUMAN	sp|Q01082|SPTB2_HUMAN	sp|Q01082|SPTB2_HUMAN	MULTI-MSMS	DDA_ON2	ON2	414.916046142578	3	414.571545	1240.69281	43024.2727542589	1.8993	0.00078739	-0.20534	-8.5127E-05	1.694	0.00070226	414.571470514104	58.136	0.68571	58.136	57.949	58.634	-7.1054E-15					118	37	5	0	0	0	0.0034611	2	57068	84.658	70.198	1	129050000			65110	1230	10768	10768	69244;69245	69244
LILEVHQFSR	10	Unmodified	_LILEVHQFSR_	0	sp|Q01082|SPTB2_HUMAN	sp|Q01082|SPTB2_HUMAN	sp|Q01082|SPTB2_HUMAN	MULTI-MSMS	DDA_ON3	ON3	414.571350097656	3	414.571545	1240.69281	43698.3879151444	1.5958	0.00066158	-0.48148	-0.00019961	1.1143	0.00046197	414.571365128199	56.935	0.61388	56.935	56.767	57.381	0					106	33	5	0	0	0	0.0034611	2	54755	84.658	74.554	1	136760000			65111	1230	10768	10768	69246;69247	69246
LILEVHQFSR	10	Unmodified	_LILEVHQFSR_	0	sp|Q01082|SPTB2_HUMAN	sp|Q01082|SPTB2_HUMAN	sp|Q01082|SPTB2_HUMAN	MULTI-MATCH	DDA_IN1	IN1		3	414.571545	1240.69281	38770.2778632444	0.98659	0.00040901	-0.21885	-9.0731E-05	0.76774	0.00031828	414.571538470315	56.01	0.16166	56.01	55.918	56.079	7.1054E-15	0.42027	0.00010477	NaN	42.802	11	8	2	NaN	NaN	NaN	NaN	0		NaN	NaN	0	2377900			65112	1230	10768	10768
LILEVHQFSR	10	Unmodified	_LILEVHQFSR_	0	sp|Q01082|SPTB2_HUMAN	sp|Q01082|SPTB2_HUMAN	sp|Q01082|SPTB2_HUMAN	MULTI-MATCH	DDA_ON2	ON2		2	621.35368	1240.69281	36192.2853708457	1.7904	0.0011125	-1.9039	-0.001183	-0.1135	-7.0525E-05	621.35359028384	58.152	0.41558	58.152	57.966	58.382	-7.1054E-15	0.094532	-0.00088986	NaN	182.39	62	22	4	NaN	NaN	NaN	NaN	0		NaN	NaN	0	10616000			65113	1230	10768	10768
LILEVHQFSR	10	Unmodified	_LILEVHQFSR_	0	sp|Q01082|SPTB2_HUMAN	sp|Q01082|SPTB2_HUMAN	sp|Q01082|SPTB2_HUMAN	MULTI-MATCH	DDA_ON2	ON2		3	414.571545	1240.69281	NaN	1.7972	0.00074507	0.03577	1.4829E-05	1.833	0.0007599	414.905708756348	56.622	0.12578	56.622	56.531	56.656	-7.1054E-15	-0.44672	0.00057528	NaN	99.568	8	6	2	NaN	NaN	NaN	NaN	0		NaN	NaN	0	2260100			65114	1230	10768	10768
LILEVHQFSR	10	Unmodified	_LILEVHQFSR_	0	sp|Q01082|SPTB2_HUMAN	sp|Q01082|SPTB2_HUMAN	sp|Q01082|SPTB2_HUMAN	MULTI-MATCH	DDA_ON3	ON3		3	414.571545	1240.69281	36282.2451863294	2.0095	0.00083308	-0.27641	-0.00011459	1.7331	0.00071849	414.571717857141	55.348	0.17998	55.348	55.28	55.46	0	-0.24126	3.3186E-05	NaN	42.802	11	9	2	NaN	NaN	NaN	NaN	0		NaN	NaN	0	1903400			65115	1230	10768	10768
LILGLMMPPAHYDAK	15	Unmodified	_LILGLMMPPAHYDAK_	0	sp|P08133|ANXA6_HUMAN	sp|P08133|ANXA6_HUMAN	sp|P08133|ANXA6_HUMAN	MULTI-MSMS	DDA_OC1	OC1	557.633483886719	3	557.298328	1668.87316	37975.1955166703	0.12912	7.1956E-05	0.090307	5.0328E-05	0.21942	0.00012228	557.298501956792	80.921	1.0188	80.921	80.604	81.623	1.4211E-14					160	55	4	0	0	0	0.00060288	2	84781	77.754	56.801	1	29086000			65116	440	10769	10769	69248;69249	69248
LILGLMMPPAHYDAK	15	Unmodified	_LILGLMMPPAHYDAK_	0	sp|P08133|ANXA6_HUMAN	sp|P08133|ANXA6_HUMAN	sp|P08133|ANXA6_HUMAN	MULTI-MSMS	DDA_OC2	OC2	557.29833984375	3	557.298328	1668.87316	37313.5260234416	0.86225	0.00048053	-0.10866	-6.0554E-05	0.75359	0.00041997	557.298623310276	80.183	1.1669	80.183	79.769	80.936	0					146	63	3	0	0	0	0.0038987	2	83253	55.755	43.395	1	19668000			65117	440	10769	10769	69250;69251	69251
LILGLMMPPAHYDAK	15	Unmodified	_LILGLMMPPAHYDAK_	0	sp|P08133|ANXA6_HUMAN	sp|P08133|ANXA6_HUMAN	sp|P08133|ANXA6_HUMAN	MULTI-MSMS	DDA_OC3	OC3	557.30126953125	3	557.298328	1668.87316	37564.7646121806	1.1294	0.0006294	-0.28868	-0.00016088	0.8407	0.00046852	557.298478826363	79.735	0.985	79.735	79.411	80.396	-1.4211E-14					149	53	3	0	0	0	0.0015989	2	83577	66.797	46.416	1	20668000			65118	440	10769	10769	69252;69253	69253
LILGLMMPPAHYDAK	15	Unmodified	_LILGLMMPPAHYDAK_	0	sp|P08133|ANXA6_HUMAN	sp|P08133|ANXA6_HUMAN	sp|P08133|ANXA6_HUMAN	MULTI-MATCH	DDA_IN1	IN1		3	557.298328	1668.87316	42779.3224590653	1.0056	0.0005604	-2.8079	-0.0015648	-1.8023	-0.0010044	557.29622081649	80.501	0.40037	80.501	80.356	80.757	0	0.58094	-0.0035491	NaN	66.797	33	21	2	NaN	NaN	NaN	NaN	0		NaN	NaN	0	5629500			65119	440	10769	10769
LILGLMMPPAHYDAK	15	Unmodified	_LILGLMMPPAHYDAK_	0	sp|P08133|ANXA6_HUMAN	sp|P08133|ANXA6_HUMAN	sp|P08133|ANXA6_HUMAN	MULTI-MATCH	DDA_IN3	IN3		3	557.298328	1668.87316	39236.6485112397	1.3245	0.00073815	-0.89792	-0.00050041	0.4266	0.00023774	557.298097129182	80.044	0.2541	80.044	79.927	80.181	0	0.12424	-0.0003559	NaN	66.797	28	13	3	NaN	NaN	NaN	NaN	0		NaN	NaN	0	3704800			65120	440	10769	10769
LILGLMMPPAHYDAK	15	Unmodified	_LILGLMMPPAHYDAK_	0	sp|P08133|ANXA6_HUMAN	sp|P08133|ANXA6_HUMAN	sp|P08133|ANXA6_HUMAN	MULTI-MATCH	DDA_ON1	ON1		3	557.298328	1668.87316	38063.249223467	1.6964	0.0009454	-1.5437	-0.00086027	0.15275	8.5129E-05	557.29722095955	79.718	0.85575	79.718	79.473	80.329	0	-0.2025	-0.0014355	NaN	66.797	64	46	2	NaN	NaN	NaN	NaN	0		NaN	NaN	0	8110000			65121	440	10769	10769
LILGLMMPPAHYDAK	15	Unmodified	_LILGLMMPPAHYDAK_	0	sp|P08133|ANXA6_HUMAN	sp|P08133|ANXA6_HUMAN	sp|P08133|ANXA6_HUMAN	MULTI-MATCH	DDA_ON1	ON1		3	557.298328	1668.87316	38018.828381659	0.62948	0.00035081	-0.17096	-9.5276E-05	0.45852	0.00025553	557.631908355049	81.475	0.09071	81.475	81.437	81.528	0	0.27694	-0.00038972	NaN	77.754	5	4	2	NaN	NaN	NaN	NaN	0		NaN	NaN	0	2806000			65122	440	10769	10769
LILGLMMPPAHYDAK	15	Unmodified	_LILGLMMPPAHYDAK_	0	sp|P08133|ANXA6_HUMAN	sp|P08133|ANXA6_HUMAN	sp|P08133|ANXA6_HUMAN	MULTI-MATCH	DDA_ON2	ON2		3	557.298328	1668.87316	38821.0580492399	0.85025	0.00047384	-1.3327	-0.00074269	-0.48241	-0.00026885	557.297558421016	79.34	0.56228	79.34	79.027	79.589	1.4211E-14	-0.58039	-0.0010828	NaN	66.797	52	30	2	NaN	NaN	NaN	NaN	0		NaN	NaN	0	6299800			65123	440	10769	10769
LILPHVDIQLK	11	Unmodified	_LILPHVDIQLK_	0	sp|P48735|IDHP_HUMAN	sp|P48735|IDHP_HUMAN	sp|P48735|IDHP_HUMAN	MULTI-MSMS	DDA_OC2	OC2	430.606323242188	3	430.271096	1287.79146	41674.9332663066	2.7683	0.0011911	-1.3323	-0.00057326	1.436	0.00061787	430.270309360587	75.026	0.49357	75.026	74.781	75.275	0					67	26	3	0	0	0	0.02227	1	77273	52.247	25.461	1	7277900			65124	932	10770	10770	69254	69254
LILPHVDIQLK	11	Unmodified	_LILPHVDIQLK_	0	sp|P48735|IDHP_HUMAN	sp|P48735|IDHP_HUMAN	sp|P48735|IDHP_HUMAN	MULTI-MATCH	DDA_OC3	OC3		3	430.271096	1287.79146	41774.7722699248	3.1487	0.0013548	-1.4065	-0.00060519	1.7422	0.00074962	430.270361818334	74.655	0.58467	74.655	74.337	74.922	1.4211E-14	-0.24817	7.1727E-05	NaN	52.247	86	31	4	NaN	NaN	NaN	NaN	0		NaN	NaN	0	6071000			65125	932	10770	10770
LILPHVDIQLK	11	Unmodified	_LILPHVDIQLK_	0	sp|P48735|IDHP_HUMAN	sp|P48735|IDHP_HUMAN	sp|P48735|IDHP_HUMAN	MULTI-MATCH	DDA_ON3	ON3		3	430.271096	1287.79146	37526.4344342027	6.0339	0.0025962	-2.0361	-0.00087609	3.9978	0.0017201	430.270652940696	75.029	0.36835	75.029	74.817	75.185	-1.4211E-14	0.12546	-0.00074097	NaN	52.247	31	19	2	NaN	NaN	NaN	NaN	0		NaN	NaN	0	524100			65126	932	10770	10770
LILPVGPAGGNQMLEQYDK	19	Unmodified	_LILPVGPAGGNQMLEQYDK_	0	sp|P22061|PIMT_HUMAN	sp|P22061|PIMT_HUMAN	sp|P22061|PIMT_HUMAN	MULTI-MSMS	DDA_IN1	IN1	1022.03094482422	2	1022.03261	2042.05066	28426.2709408153	-0.1468	-0.00015004	0.64121	0.00065534	0.49441	0.0005053	1022.53538405963	81.275	0.19934	81.275	81.151	81.35	0					26	10	3	0	0	0	8.1137E-28	1	82922	148.52	125.64	1	14353000			65127	664	10771	10771	69255	69255
LILPVGPAGGNQMLEQYDK	19	Unmodified	_LILPVGPAGGNQMLEQYDK_	0	sp|P22061|PIMT_HUMAN	sp|P22061|PIMT_HUMAN	sp|P22061|PIMT_HUMAN	MULTI-MSMS	DDA_IN2	IN2	1022.53387451172	2	1022.03261	2042.05066	28297.8834013162	-0.22187	-0.00022676	0.74787	0.00076435	0.526	0.00053759	1022.0333154939	81.21	0.21672	81.21	81.1	81.317	0					28	11	3	0	0	0	1.5245E-35	2	82674	175.28	152.05	1	13347000			65128	664	10771	10771	69256;69257	69256
LILPVGPAGGNQMLEQYDK	19	Unmodified	_LILPVGPAGGNQMLEQYDK_	0	sp|P22061|PIMT_HUMAN	sp|P22061|PIMT_HUMAN	sp|P22061|PIMT_HUMAN	MULTI-MSMS	DDA_IN2	IN2	681.692321777344	3	681.69083	2042.05066	34141.2010062669	0.40964	0.00027925	-3.4761	-0.0023696	-3.0665	-0.0020904	681.689666664803	81.212	0.3802	81.212	80.919	81.299	0					34	20	2	0	0	0	0.016187	1	82689	39.905	28.484	1	14638000			65129	664	10771	10771	69258	69258
LILPVGPAGGNQMLEQYDK	19	Unmodified	_LILPVGPAGGNQMLEQYDK_	0	sp|P22061|PIMT_HUMAN	sp|P22061|PIMT_HUMAN	sp|P22061|PIMT_HUMAN	MULTI-MSMS	DDA_IN3	IN3	682.026000976563	3	681.69083	2042.05066	34459.0411489904	1.0028	0.00068362	1.1507	0.00078445	2.1536	0.0014681	682.02601588462	80.998	0.25373	80.998	80.834	81.088	-1.4211E-14					23	13	2	0	0	0	0.00085176	1	82470	60.034	50.246	1	14484000			65130	664	10771	10771	69259	69259
LILPVGPAGGNQMLEQYDK	19	Unmodified	_LILPVGPAGGNQMLEQYDK_	0	sp|P22061|PIMT_HUMAN	sp|P22061|PIMT_HUMAN	sp|P22061|PIMT_HUMAN	MULTI-MSMS	DDA_IN3	IN3	1022.03363037109	2	1022.03261	2042.05066	29016.6503213719	0.22503	0.00022998	0.90696	0.00092694	1.132	0.0011569	1022.0334832859	81.006	0.21725	81.006	80.889	81.106	1.4211E-14					32	11	4	0	0	0	4.4342E-23	1	82497	138.21	115.34	1	9897800			65131	664	10771	10771	69260	69260
LILPVGPAGGNQMLEQYDK	19	Unmodified	_LILPVGPAGGNQMLEQYDK_	0	sp|P22061|PIMT_HUMAN	sp|P22061|PIMT_HUMAN	sp|P22061|PIMT_HUMAN	MULTI-MSMS	DDA_OC1	OC1	1022.53771972656	2	1022.03261	2042.05066	29001.7541779509	2.1969	0.0022453	-0.64152	-0.00065565	1.5554	0.0015896	1022.53381105752	81.669	0.34777	81.669	81.495	81.843	0					52	18	4	0	0	0	1.1547E-30	1	85787	159.52	136.64	1	9494600			65132	664	10771	10771	69261	69261
LILPVGPAGGNQMLEQYDK	19	Unmodified	_LILPVGPAGGNQMLEQYDK_	0	sp|P22061|PIMT_HUMAN	sp|P22061|PIMT_HUMAN	sp|P22061|PIMT_HUMAN	MULTI-MSMS	DDA_OC2	OC2	1022.03601074219	2	1022.03261	2042.05066	28659.650016055	1.9404	0.0019831	2.3691	0.0024213	4.3095	0.0044044	1022.03430536144	81.12	0.21866	81.12	81.009	81.227	0					27	11	3	0	0	0	7.9668E-28	1	84216	148.68	125.8	1	9689400			65133	664	10771	10771	69262	69262
LILPVGPAGGNQMLEQYDK	19	Unmodified	_LILPVGPAGGNQMLEQYDK_	0	sp|P22061|PIMT_HUMAN	sp|P22061|PIMT_HUMAN	sp|P22061|PIMT_HUMAN	MULTI-MSMS	DDA_OC3	OC3	1022.53533935547	2	1022.03261	2042.05066	28942.968637423	1.9495	0.0019925	1.5922	0.0016273	3.5417	0.0036198	1022.03375979206	81.038	0.23806	81.038	80.89	81.128	0					34	12	3	0	0	0	5.0005E-16	1	84419	125.61	109.47	1	9021900			65134	664	10771	10771	69263	69263
LILPVGPAGGNQMLEQYDK	19	Unmodified	_LILPVGPAGGNQMLEQYDK_	0	sp|P22061|PIMT_HUMAN	sp|P22061|PIMT_HUMAN	sp|P22061|PIMT_HUMAN	MULTI-MSMS	DDA_ON1	ON1	1022.54016113281	2	1022.03261	2042.05066	28016.2573013237	1.2626	0.0012904	1.6334	0.0016694	2.896	0.0029598	1022.53705356101	82.222	0.21731	82.222	82.089	82.306	0					33	11	4	0	0	0	5.1979E-28	2	85053	151.74	128.86	1	23015000			65135	664	10771	10771	69264;69265	69264
LILPVGPAGGNQMLEQYDK	19	Unmodified	_LILPVGPAGGNQMLEQYDK_	0	sp|P22061|PIMT_HUMAN	sp|P22061|PIMT_HUMAN	sp|P22061|PIMT_HUMAN	MULTI-MSMS	DDA_ON1	ON1	681.692687988281	3	681.69083	2042.05066	34499.8851329639	2.1279	0.0014505	0.040561	2.765E-05	2.1684	0.0014782	682.024984665502	82.208	0.14525	82.208	82.107	82.252	0					12	7	2	0	0	0	0.00030061	1	85116	68.129	58.38	1	6506800			65136	664	10771	10771	69266	69266
LILPVGPAGGNQMLEQYDK	19	Unmodified	_LILPVGPAGGNQMLEQYDK_	0	sp|P22061|PIMT_HUMAN	sp|P22061|PIMT_HUMAN	sp|P22061|PIMT_HUMAN	MULTI-MSMS	DDA_ON2	ON2	1022.53411865234	2	1022.03261	2042.05066	28599.5190994971	0.5478	0.00055987	0.70407	0.00071958	1.2519	0.0012795	1022.53490756669	81.902	0.27155	81.902	81.734	82.006	-1.4211E-14					46	14	4	0	0	0	5.045E-16	1	84612	125.53	102.65	1	13854000			65137	664	10771	10771	69267	69267
LILPVGPAGGNQMLEQYDK	19	Unmodified	_LILPVGPAGGNQMLEQYDK_	0	sp|P22061|PIMT_HUMAN	sp|P22061|PIMT_HUMAN	sp|P22061|PIMT_HUMAN	MULTI-MSMS	DDA_ON2	ON2	682.027587890625	3	681.69083	2042.05066	34628.2837753749	1.0951	0.00074655	0.91569	0.00062422	2.0108	0.0013708	681.691378012583	81.888	0.21721	81.888	81.771	81.988	0					23	11	3	0	0	0	0.021265	1	84711	37.969	28.181	1	5744500			65138	664	10771	10771	69268	69268
LILPVGPAGGNQMLEQYDK	19	Unmodified	_LILPVGPAGGNQMLEQYDK_	0	sp|P22061|PIMT_HUMAN	sp|P22061|PIMT_HUMAN	sp|P22061|PIMT_HUMAN	MULTI-MSMS	DDA_ON3	ON3	1022.03625488281	2	1022.03261	2042.05066	28678.7336463017	0.97974	0.0010013	0.08039	8.2161E-05	1.0601	0.0010835	1022.5349985858	81.179	0.29067	81.179	81.002	81.292	0					37	15	3	0	0	0	2.2655E-24	1	82780	145.71	130.83	1	10977000			65139	664	10771	10771	69269	69269
LILPVGPAGGNQMLEQYDK	19	Unmodified	_LILPVGPAGGNQMLEQYDK_	0	sp|P22061|PIMT_HUMAN	sp|P22061|PIMT_HUMAN	sp|P22061|PIMT_HUMAN	MULTI-MSMS	DDA_ON3	ON3	681.365417480469	3	681.69083	2042.05066	32484.4334499696	1.4677	0.0010005	1.2284	0.0008374	2.6961	0.0018379	682.027183145751	81.186	0.36296	81.186	80.947	81.31	0					39	19	3	0	0	0	1.0804E-23	2	82917	138.66	121.58	1	15252000			65140	664	10771	10771	69270;69271	69270
LILPVGPAGGNQMLEQYDK	19	Unmodified	_LILPVGPAGGNQMLEQYDK_	0	sp|P22061|PIMT_HUMAN	sp|P22061|PIMT_HUMAN	sp|P22061|PIMT_HUMAN	MULTI-MATCH	DDA_IN1	IN1		3	681.69083	2042.05066	34714.559760425	0.29119	0.0001985	1.8133	0.0012361	2.1045	0.0014346	681.691768170123	81.266	0.25302	81.266	81.133	81.386	0	0.13447	0.0011825	NaN	138.66	20	13	2	NaN	NaN	NaN	NaN	0		NaN	NaN	0	11681000			65141	664	10771	10771
LILPVGPAGGNQMLEQYDK	19	Unmodified	_LILPVGPAGGNQMLEQYDK_	0	sp|P22061|PIMT_HUMAN	sp|P22061|PIMT_HUMAN	sp|P22061|PIMT_HUMAN	MULTI-MATCH	DDA_OC2	OC2		3	681.69083	2042.05066	33481.3937872826	2.2629	0.0015426	2.3907	0.0016297	4.6536	0.0031723	681.691745626551	81.118	0.27289	81.118	80.973	81.246	0	-0.013303	0.0023633	NaN	138.66	26	14	2	NaN	NaN	NaN	NaN	0		NaN	NaN	0	15411000			65142	664	10771	10771
LILPVGPAGGNQMLEQYDK	19	Unmodified	_LILPVGPAGGNQMLEQYDK_	0	sp|P22061|PIMT_HUMAN	sp|P22061|PIMT_HUMAN	sp|P22061|PIMT_HUMAN	MULTI-MATCH	DDA_OC3	OC3		3	681.69083	2042.05066	33658.0293591299	2.4618	0.0016782	0.86394	0.00058894	3.3258	0.0022671	682.026350155848	81.009	0.54986	81.009	80.651	81.201	0	-0.12271	-0.00075894	NaN	138.66	45	29	2	NaN	NaN	NaN	NaN	0		NaN	NaN	0	16469000			65143	664	10771	10771
LILPVGPAGGNQMLEQYDKLQDGSIK	26	Unmodified	_LILPVGPAGGNQMLEQYDKLQDGSIK_	1	sp|P22061|PIMT_HUMAN	sp|P22061|PIMT_HUMAN	sp|P22061|PIMT_HUMAN	MULTI-MSMS	DDA_IN1	IN1	929.161376953125	3	928.824865	2783.45277	29524.1457515548	0.44992	0.00041789	0.73774	0.00068523	1.1877	0.0011031	929.159694623863	84.459	0.47266	84.459	84.169	84.642	0					110	25	6	0	0	0	5.1213E-06	3	86829	72.532	59.344	1	50674000			65144	664	10772	10772	69272;69273;69274	69274
LILPVGPAGGNQMLEQYDKLQDGSIK	26	Unmodified	_LILPVGPAGGNQMLEQYDKLQDGSIK_	1	sp|P22061|PIMT_HUMAN	sp|P22061|PIMT_HUMAN	sp|P22061|PIMT_HUMAN	MULTI-MSMS	DDA_IN1	IN1	697.122314453125	4	696.870468	2783.45277	36321.4290963039	1.0438	0.00072741	-0.49386	-0.00034416	0.54996	0.00038325	697.371264753983	84.392	0.27304	84.392	84.314	84.587	0					36	14	3	0	0	0	0.00010434	1	86600	54.728	41.54	1	7642200			65145	664	10772	10772	69275	69275
LILPVGPAGGNQMLEQYDKLQDGSIK	26	Unmodified	_LILPVGPAGGNQMLEQYDKLQDGSIK_	1	sp|P22061|PIMT_HUMAN	sp|P22061|PIMT_HUMAN	sp|P22061|PIMT_HUMAN	MULTI-MSMS	DDA_IN2	IN2	929.1591796875	3	928.824865	2783.45277	29579.7332741116	0.84622	0.00078599	0.066668	6.1923E-05	0.91289	0.00084791	929.15914549753	84.302	0.47342	84.302	84.016	84.489	0					108	25	5	0	0	0	4.4167E-23	2	86447	113.6	85.427	1	54620000			65146	664	10772	10772	69276;69277	69277
LILPVGPAGGNQMLEQYDKLQDGSIK	26	Unmodified	_LILPVGPAGGNQMLEQYDKLQDGSIK_	1	sp|P22061|PIMT_HUMAN	sp|P22061|PIMT_HUMAN	sp|P22061|PIMT_HUMAN	MULTI-MSMS	DDA_IN2	IN2	697.123046875	4	696.870468	2783.45277	37921.8351498717	1.7874	0.0012456	-2.393	-0.0016676	-0.60552	-0.00042197	697.369426725514	84.299	0.34492	84.299	84.162	84.507	0					26	18	3	0	0	0	5.1591E-05	1	86312	56.303	43.374	1	7564300			65147	664	10772	10772	69278	69278
LILPVGPAGGNQMLEQYDKLQDGSIK	26	Unmodified	_LILPVGPAGGNQMLEQYDKLQDGSIK_	1	sp|P22061|PIMT_HUMAN	sp|P22061|PIMT_HUMAN	sp|P22061|PIMT_HUMAN	MULTI-MSMS	DDA_IN3	IN3	697.123474121094	4	696.870468	2783.45277	34484.7350033433	2.5123	0.0017507	0.21924	0.00015278	2.7315	0.0019035	697.371476336222	84.189	0.14504	84.189	84.094	84.239	0					19	7	3	0	0	0	2.4671E-08	1	86242	86.211	73.283	1	6985700			65148	664	10772	10772	69279	69279
LILPVGPAGGNQMLEQYDKLQDGSIK	26	Unmodified	_LILPVGPAGGNQMLEQYDKLQDGSIK_	1	sp|P22061|PIMT_HUMAN	sp|P22061|PIMT_HUMAN	sp|P22061|PIMT_HUMAN	MULTI-MSMS	DDA_IN3	IN3	929.495910644531	3	928.824865	2783.45277	29359.6931426826	2.1977	0.0020413	0.73899	0.00068639	2.9367	0.0027277	929.159826383831	84.185	0.27061	84.185	84.04	84.311	-1.4211E-14					57	14	5	0	0	0	9.8295E-39	1	86247	135.62	108.78	1	85733000			65149	664	10772	10772	69280	69280
LILPVGPAGGNQMLEQYDKLQDGSIK	26	Unmodified	_LILPVGPAGGNQMLEQYDKLQDGSIK_	1	sp|P22061|PIMT_HUMAN	sp|P22061|PIMT_HUMAN	sp|P22061|PIMT_HUMAN	MULTI-MSMS	DDA_OC1	OC1	929.161010742188	3	928.824865	2783.45277	29553.0918658807	2.0423	0.0018969	-0.37465	-0.00034799	1.6676	0.0015489	929.158996715301	84.944	0.47664	84.944	84.643	85.12	0					120	25	6	0	0	0	1.477E-11	1	89471	97.352	84.423	1	105700000			65150	664	10772	10772	69281	69281
LILPVGPAGGNQMLEQYDKLQDGSIK	26	Unmodified	_LILPVGPAGGNQMLEQYDKLQDGSIK_	1	sp|P22061|PIMT_HUMAN	sp|P22061|PIMT_HUMAN	sp|P22061|PIMT_HUMAN	MULTI-MSMS	DDA_OC1	OC1	697.122009277344	4	696.870468	2783.45277	35209.6529913388	2.0154	0.0014045	-0.38564	-0.00026874	1.6297	0.0011357	697.121142345926	84.921	0.29313	84.921	84.772	85.065	0					32	15	3	0	0	0	0.033694	1	89590	29.591	23.75	1	4794100			65151	664	10772	10772	69282	69282
LILPVGPAGGNQMLEQYDKLQDGSIK	26	Unmodified	_LILPVGPAGGNQMLEQYDKLQDGSIK_	1	sp|P22061|PIMT_HUMAN	sp|P22061|PIMT_HUMAN	sp|P22061|PIMT_HUMAN	MULTI-MSMS	DDA_OC2	OC2	929.159057617188	3	928.824865	2783.45277	29131.8801117664	2.0196	0.0018759	-0.077515	-7.1998E-05	1.9421	0.0018039	929.15927987428	84.304	0.49343	84.304	84.073	84.566	0					115	26	6	0	0	0	3.6838E-11	3	87769	92.275	79.346	1	90890000			65152	664	10772	10772	69283;69284;69285	69284
LILPVGPAGGNQMLEQYDKLQDGSIK	26	Unmodified	_LILPVGPAGGNQMLEQYDKLQDGSIK_	1	sp|P22061|PIMT_HUMAN	sp|P22061|PIMT_HUMAN	sp|P22061|PIMT_HUMAN	MULTI-MSMS	DDA_OC2	OC2	697.374145507813	4	696.870468	2783.45277	33189.1143705296	2.0699	0.0014424	0.7611	0.00053039	2.831	0.0019728	697.121365783888	84.3	0.31031	84.3	84.164	84.475	0					52	16	4	0	0	0	1.6013E-16	1	87868	103.9	90.974	1	8798500			65153	664	10772	10772	69286	69286
LILPVGPAGGNQMLEQYDKLQDGSIK	26	Unmodified	_LILPVGPAGGNQMLEQYDKLQDGSIK_	1	sp|P22061|PIMT_HUMAN	sp|P22061|PIMT_HUMAN	sp|P22061|PIMT_HUMAN	MULTI-MSMS	DDA_OC3	OC3	929.161987304688	3	928.824865	2783.45277	29255.8940577228	2.6863	0.0024951	0.40305	0.00037436	3.0893	0.0028695	929.159672633491	84.196	0.53025	84.196	83.834	84.364	0					120	28	6	0	0	0	6.2296E-39	1	88005	139.46	110.65	1	90285000			65154	664	10772	10772	69287	69287
LILPVGPAGGNQMLEQYDKLQDGSIK	26	Unmodified	_LILPVGPAGGNQMLEQYDKLQDGSIK_	1	sp|P22061|PIMT_HUMAN	sp|P22061|PIMT_HUMAN	sp|P22061|PIMT_HUMAN	MULTI-MSMS	DDA_OC3	OC3	697.123596191406	4	696.870468	2783.45277	33909.9798350313	3.3776	0.0023537	0.35778	0.00024933	3.7354	0.0026031	697.120844601595	84.17	0.34722	84.17	83.943	84.29	0					50	18	4	0	0	0	1.3518E-08	1	88053	87.659	74.471	1	8213000			65155	664	10772	10772	69288	69288
LILPVGPAGGNQMLEQYDKLQDGSIK	26	Unmodified	_LILPVGPAGGNQMLEQYDKLQDGSIK_	1	sp|P22061|PIMT_HUMAN	sp|P22061|PIMT_HUMAN	sp|P22061|PIMT_HUMAN	MULTI-MSMS	DDA_ON1	ON1	929.161499023438	3	928.824865	2783.45277	29266.5833626636	2.4864	0.0023094	0.07429	6.9002E-05	2.5606	0.0023784	929.159183879938	85.463	0.29165	85.463	85.277	85.568	0					80	15	7	0	0	0	3.3956E-23	1	88735	115.88	87.698	1	87133000			65156	664	10772	10772	69289	69289
LILPVGPAGGNQMLEQYDKLQDGSIK	26	Unmodified	_LILPVGPAGGNQMLEQYDKLQDGSIK_	1	sp|P22061|PIMT_HUMAN	sp|P22061|PIMT_HUMAN	sp|P22061|PIMT_HUMAN	MULTI-MSMS	DDA_ON2	ON2	929.497131347656	3	928.824865	2783.45277	29514.7562944747	1.4644	0.0013601	0.3666	0.00034051	1.831	0.0017006	929.159334369846	84.975	0.38258	84.975	84.776	85.159	1.4211E-14					95	20	7	0	0	0	8.2312E-06	1	88114	69.071	55.883	1	115980000			65157	664	10772	10772	69290	69290
LILPVGPAGGNQMLEQYDKLQDGSIK	26	Unmodified	_LILPVGPAGGNQMLEQYDKLQDGSIK_	1	sp|P22061|PIMT_HUMAN	sp|P22061|PIMT_HUMAN	sp|P22061|PIMT_HUMAN	MULTI-MSMS	DDA_ON3	ON3	929.161193847656	3	928.824865	2783.45277	29484.5729188146	1.611	0.0014963	1.2951	0.001203	2.9061	0.0026993	929.160395526542	84.165	0.36529	84.165	83.954	84.319	0					100	19	7	0	0	0	8.1484E-05	1	86160	56.947	43.759	1	77421000			65158	664	10772	10772	69291	69291
LILPVGPAGGNQMLEQYDKLQDGSIK	26	Unmodified	_LILPVGPAGGNQMLEQYDKLQDGSIK_	1	sp|P22061|PIMT_HUMAN	sp|P22061|PIMT_HUMAN	sp|P22061|PIMT_HUMAN	MULTI-MSMS	DDA_ON3	ON3	697.122863769531	4	696.870468	2783.45277	33493.2637706713	2.4616	0.0017154	0.6265	0.00043659	3.0881	0.002152	697.121858555168	84.165	0.25608	84.165	84.027	84.283	0					43	13	4	0	0	0	3.0664E-06	1	86278	72.532	61.843	1	8015000			65159	664	10772	10772	69292	69292
LIMDSLHMAAR	11	Unmodified	_LIMDSLHMAAR_	0	sp|O95140|MFN2_HUMAN	sp|O95140|MFN2_HUMAN	sp|O95140|MFN2_HUMAN	MULTI-MSMS	DDA_OC1	OC1	420.220520019531	3	419.886259	1256.63695	44590.0602469547	0.43752	0.00018371	-0.68318	-0.00028686	-0.24565	-0.00010315	419.885794962082	58.721	0.44781	58.721	58.379	58.827	0					33	24	3	0	0	0	0.018434	1	59388	54.471	35.726	1	4539300			65160	278	10773	10773	69293	69293
LIMDSLHMAAR	11	Unmodified	_LIMDSLHMAAR_	0	sp|O95140|MFN2_HUMAN	sp|O95140|MFN2_HUMAN	sp|O95140|MFN2_HUMAN	MULTI-MSMS	DDA_OC3	OC3	419.886505126953	3	419.886259	1256.63695	40534.5403979258	1.3435	0.00056411	-0.53146	-0.00022315	0.81202	0.00034096	419.886096344563	57.412	0.35832	57.412	57.116	57.474	0					24	19	2	0	0	0	0.056011	1	57203	39.293	12.404	1	6167400			65161	278	10773	10773	69294	69294
LINANMMVLGHEPR	14	Unmodified	_LINANMMVLGHEPR_	0	sp|O00487|PSDE_HUMAN	sp|O00487|PSDE_HUMAN	sp|O00487|PSDE_HUMAN	MULTI-MSMS	DDA_OC3	OC3	532.279296875	3	532.277927	1593.81195	38174.3627883665	2.1228	0.0011299	-0.10665	-5.677E-05	2.0161	0.0010731	532.278293088135	61.7	0.5629	61.7	61.383	61.946	0					62	30	3	0	0	0	0.0012679	1	62038	75.462	64.022	1	4891700			65162	78	10774	10774	69295	69295
LINANMMVLGHEPR	14	Unmodified	_LINANMMVLGHEPR_	0	sp|O00487|PSDE_HUMAN	sp|O00487|PSDE_HUMAN	sp|O00487|PSDE_HUMAN	MULTI-MSMS	DDA_ON2	ON2	532.21728515625	3	532.277927	1593.81195	36674.4336539144	1.299	0.00069144	-0.23231	-0.00012365	1.0667	0.00056779	532.279951850889	63.361	0.30764	63.361	63.154	63.462	-7.1054E-15					34	16	3	0	0	0	0.012249	2	63107	49.482	36.927	1	6034000			65163	78	10774	10774	69296;69297	69296
LINANMMVLGHEPR	14	Unmodified	_LINANMMVLGHEPR_	0	sp|O00487|PSDE_HUMAN	sp|O00487|PSDE_HUMAN	sp|O00487|PSDE_HUMAN	MULTI-MATCH	DDA_OC1	OC1		3	532.277927	1593.81195	37234.3892945303	3.0848	0.001642	-2.1495	-0.0011441	0.93527	0.00049782	532.611194271151	61.865	0.29127	61.865	61.724	62.015	0	0.082324	-0.0018476	NaN	75.462	39	15	4	NaN	NaN	NaN	NaN	0		NaN	NaN	0	4777300			65164	78	10774	10774
LINANMMVLGHEPR	14	Unmodified	_LINANMMVLGHEPR_	0	sp|O00487|PSDE_HUMAN	sp|O00487|PSDE_HUMAN	sp|O00487|PSDE_HUMAN	MULTI-MATCH	DDA_OC1	OC1		3	532.277927	1593.81195	38398.5264401184	1.1189	0.00059556	0.40995	0.00021821	1.5288	0.00081377	532.278503885557	63.131	0.47059	63.131	62.902	63.373	0	-0.11495	0.00026444	NaN	49.482	55	25	3	NaN	NaN	NaN	NaN	0		NaN	NaN	0	4063000			65165	78	10774	10774
LINAVELK	8	Unmodified	_LINAVELK_	0	sp|P56192|SYMC_HUMAN	sp|P56192|SYMC_HUMAN	sp|P56192|SYMC_HUMAN	MULTI-MSMS	DDA_OC2	OC2	450.286041259766	2	450.28166	898.548768	42577.9845098086	1.7774	0.00080035	2.9667	0.0013358	4.7441	0.0021362	450.283507999031	49.58	0.23523	49.58	49.457	49.692	0					22	12	2	0	0	0	0.018205	1	47766	98.997	26.858	1	6121900			65166	1061	10775	10775	69298	69298
LINAVELK	8	Unmodified	_LINAVELK_	0	sp|P56192|SYMC_HUMAN	sp|P56192|SYMC_HUMAN	sp|P56192|SYMC_HUMAN	MULTI-MSMS	DDA_OC3	OC3	450.28369140625	2	450.28166	898.548768	41644.6800023663	2.4461	0.0011015	1.0286	0.00046318	3.4748	0.0015646	450.282285700481	49.266	0.30592	49.266	49.131	49.437	0					29	16	2	0	0	0	0.055629	1	47703	77.923	23.718	1	7484100			65167	1061	10775	10775	69299	69299
LINKPMVGPEAGGTK	15	Unmodified	_LINKPMVGPEAGGTK_	1	sp|Q9H2G2|SLK_HUMAN	sp|Q9H2G2|SLK_HUMAN	sp|Q9H2G2|SLK_HUMAN	MULTI-MSMS	DDA_OC2	OC2	504.613372802734	3	504.613193	1510.81775	40644.7032391561	0.81509	0.00041131	0.55971	0.00028244	1.3748	0.00069374	504.613496250821	34.561	0.26874	34.561	34.417	34.686	7.1054E-15					22	14	2	0	0	0	0.067977	1	30235	33.681	12.38	1	1882900			65168	1977	10776	10776	69300	69300
LINKPMVGPEAGGTK	15	Unmodified	_LINKPMVGPEAGGTK_	1	sp|Q9H2G2|SLK_HUMAN	sp|Q9H2G2|SLK_HUMAN	sp|Q9H2G2|SLK_HUMAN	MULTI-MSMS	DDA_OC3	OC3	504.613922119141	3	504.613193	1510.81775	41407.1999116102	1.1854	0.00059817	0.31533	0.00015912	1.5007	0.00075729	504.613260633548	34.315	0.23367	34.315	34.192	34.425	-7.1054E-15					20	12	2	0	0	0	0.029459	1	30193	41.743	25.802	1	3054300			65169	1977	10776	10776	69301	69301
LINLVGESLR	10	Unmodified	_LINLVGESLR_	0	sp|P46379|BAG6_HUMAN	sp|P46379|BAG6_HUMAN	sp|P46379|BAG6_HUMAN	MULTI-MSMS	DDA_OC1	OC1	557.335266113281	2	557.334956	1112.65536	38237.0873099421	3.0745	0.0017135	-1.6375	-0.00091262	1.437	0.00080091	557.334154387721	70.652	0.21878	70.652	70.527	70.746	0					28	11	3	0	0	0	0.038417	1	73123	70.908	29.032	1	3627500			65170	891	10777	10777	69302	69302
LINLVGESLR	10	Unmodified	_LINLVGESLR_	0	sp|P46379|BAG6_HUMAN	sp|P46379|BAG6_HUMAN	sp|P46379|BAG6_HUMAN	MSMS	DDA_OC2	OC2	557.336181640625	2	557.334956	1112.65536	NaN	NaN	NaN	NaN	NaN	NaN	NaN	NaN	69.856	1	69.856	69.356	70.356	0								0	0	0	0.011236	1	71286	82.749	40.873	1				65171	891	10777	10777	69303	69303
LINLVGESLR	10	Unmodified	_LINLVGESLR_	0	sp|P46379|BAG6_HUMAN	sp|P46379|BAG6_HUMAN	sp|P46379|BAG6_HUMAN	MULTI-MSMS	DDA_OC3	OC3	557.335693359375	2	557.334956	1112.65536	38760.5138574236	2.8626	0.0015954	-0.65367	-0.00036431	2.2089	0.0012311	557.334412951701	69.481	0.23741	69.481	69.355	69.593	0					24	12	3	0	0	0	0.038417	1	71189	70.908	29.032	1	5567400			65172	891	10777	10777	69304	69304
LINNAIKNDLASR	13	Unmodified	_LINNAIKNDLASR_	1	sp|O94973|AP2A2_HUMAN;sp|O95782|AP2A1_HUMAN	sp|O94973|AP2A2_HUMAN;sp|O95782|AP2A1_HUMAN	sp|O94973|AP2A2_HUMAN	MULTI-MSMS	DDA_OC1	OC1	481.277496337891	3	481.275568	1440.80488	42510.4723609077	1.7652	0.00084956	-1.1922	-0.00057378	0.57301	0.00027577	481.276255030497	45.344	0.12469	45.344	45.261	45.385	0					13	6	3	0	0	0	0.025591	1	43753	44.457	21.23	1	4042600			65173	275;303	10778	10778	69305	69305
LINRPIIVFR	10	Unmodified	_LINRPIIVFR_	1	sp|Q16658|FSCN1_HUMAN	sp|Q16658|FSCN1_HUMAN	sp|Q16658|FSCN1_HUMAN	MULTI-MSMS	DDA_IN3	IN3	414.268005371094	3	414.267797	1239.78156	42011.0565009503	1.2717	0.00052681	0.50918	0.00021094	1.7808	0.00073774	414.268375482004	62.939	0.49124	62.939	62.809	63.3	0					46	26	3	0	0	0	0.034869	1	61683	53.751	24.793	1	4388000			65174	1472	10779	10779	69306	69306
LINRPIIVFR	10	Unmodified	_LINRPIIVFR_	1	sp|Q16658|FSCN1_HUMAN	sp|Q16658|FSCN1_HUMAN	sp|Q16658|FSCN1_HUMAN	MULTI-MATCH	DDA_IN1	IN1		3	414.267797	1239.78156	43275.1355798084	2.348	0.00097271	0.28586	0.00011842	2.6339	0.0010911	414.268224080719	63.694	0.40014	63.694	63.576	63.976	-7.1054E-15	0.44414	-0.0002018	NaN	53.751	47	21	4	NaN	NaN	NaN	NaN	0		NaN	NaN	0	4511000			65175	1472	10779	10779
LINRPIIVFR	10	Unmodified	_LINRPIIVFR_	1	sp|Q16658|FSCN1_HUMAN	sp|Q16658|FSCN1_HUMAN	sp|Q16658|FSCN1_HUMAN	MULTI-MATCH	DDA_IN2	IN2		3	414.267797	1239.78156	43494.1484074894	0.93219	0.00038618	1.0227	0.00042366	1.9549	0.00080983	414.268558096928	63.558	0.47316	63.558	63.402	63.875	-7.1054E-15	0.30807	0.0007139	NaN	53.751	49	25	3	NaN	NaN	NaN	NaN	0		NaN	NaN	0	3481400			65176	1472	10779	10779
LINRPIIVFR	10	Unmodified	_LINRPIIVFR_	1	sp|Q16658|FSCN1_HUMAN	sp|Q16658|FSCN1_HUMAN	sp|Q16658|FSCN1_HUMAN	MULTI-MATCH	DDA_OC2	OC2		3	414.267797	1239.78156	38494.5233471752	3.3619	0.0013927	-0.41804	-0.00017318	2.9439	0.0012195	414.267668615377	63.121	0.23725	63.121	63.003	63.24	0	-0.12894	-0.0010766	NaN	53.751	19	12	2	NaN	NaN	NaN	NaN	0		NaN	NaN	0	2540200			65177	1472	10779	10779
LINRPIIVFR	10	Unmodified	_LINRPIIVFR_	1	sp|Q16658|FSCN1_HUMAN	sp|Q16658|FSCN1_HUMAN	sp|Q16658|FSCN1_HUMAN	MULTI-MATCH	DDA_ON3	ON3		3	414.267797	1239.78156	39565.090074953	3.1705	0.0013134	0.98327	0.00040734	4.1537	0.0017208	414.268624797603	62.937	0.29014	62.937	62.767	63.057	-7.1054E-15	-0.31297	0.00066494	NaN	53.751	30	15	3	NaN	NaN	NaN	NaN	0		NaN	NaN	0	1549000			65178	1472	10779	10779
LIPDSIGKDIEK	12	Unmodified	_LIPDSIGKDIEK_	1	sp|P61247|RS3A_HUMAN	sp|P61247|RS3A_HUMAN	sp|P61247|RS3A_HUMAN	MULTI-MSMS	DDA_OC1	OC1	443.254547119141	3	443.25377	1326.73948	40252.2710514657	2.7335	0.0012116	3.5257	0.0015628	6.2592	0.0027744	443.255177901439	50.842	0.34664	50.842	50.639	50.985	0					53	18	4	0	0	0	0.046403	1	50030	41.644	17.793	1	16891000			65179	1108	10780	10780	69307	69307
LIPDSIGKDIEK	12	Unmodified	_LIPDSIGKDIEK_	1	sp|P61247|RS3A_HUMAN	sp|P61247|RS3A_HUMAN	sp|P61247|RS3A_HUMAN	MULTI-MSMS	DDA_OC2	OC2	443.254791259766	3	443.25377	1326.73948	41156.4908223708	2.4891	0.0011033	2.9257	0.0012968	5.4147	0.0024001	443.254956615063	49.664	0.54571	49.664	49.493	50.038	-7.1054E-15					72	29	3	0	0	0	0.030006	1	47782	46.159	20.722	1	18273000			65180	1108	10780	10780	69308	69308
LIPDSIGKDIEK	12	Unmodified	_LIPDSIGKDIEK_	1	sp|P61247|RS3A_HUMAN	sp|P61247|RS3A_HUMAN	sp|P61247|RS3A_HUMAN	MULTI-MSMS	DDA_OC3	OC3	443.589019775391	3	443.25377	1326.73948	41654.3062546285	2.9576	0.001311	2.6043	0.0011544	5.562	0.0024654	443.255062406323	49.377	0.39668	49.377	49.257	49.654	0					64	21	4	0	0	0	0.012071	1	47746	56.122	22.898	1	26510000			65181	1108	10780	10780	69309	69309
LIPHSGSHR	9	Unmodified	_LIPHSGSHR_	0	sp|P07320|CRGD_HUMAN	sp|P07320|CRGD_HUMAN	sp|P07320|CRGD_HUMAN	MULTI-MSMS	DDA_IN1	IN1	502.560302734375	2	502.275232	1002.53591	39102.1669039568	-1.2908	-0.00064836	-0.88087	-0.00044244	-2.1717	-0.0010908	502.274856711334	18.776	0.69328	18.776	18.565	19.259	0					94	41	4	0	0	0	0.011511	2	10931	97.798	45.115	1	2321100000			65182	424	10781	10781	69310;69311	69310
LIPHSGSHR	9	Unmodified	_LIPHSGSHR_	0	sp|P07320|CRGD_HUMAN	sp|P07320|CRGD_HUMAN	sp|P07320|CRGD_HUMAN	MULTI-MSMS	DDA_IN2	IN2	502.273834228516	2	502.275232	1002.53591	38821.4429926767	-1.5152	-0.00076105	-0.78445	-0.00039401	-2.2997	-0.0011551	502.274918800998	18.775	0.64675	18.775	18.59	19.237	0					94	37	4	0	0	0	0.029257	1	10947	77.923	36.62	1	2199900000			65183	424	10781	10781	69312	69312
LIPHSGSHR	9	Unmodified	_LIPHSGSHR_	0	sp|P07320|CRGD_HUMAN	sp|P07320|CRGD_HUMAN	sp|P07320|CRGD_HUMAN	MULTI-MSMS	DDA_IN3	IN3	502.276885986328	2	502.275232	1002.53591	39718.8073358915	-0.97608	-0.00049026	-0.79072	-0.00039716	-1.7668	-0.00088742	502.274910573798	18.735	0.6152	18.735	18.551	19.166	0					92	35	4	0	0	0	0.0064373	4	10699	107.66	59.161	1	2076700000			65184	424	10781	10781	69313;69314;69315;69316	69313
LIPHSGSHR	9	Unmodified	_LIPHSGSHR_	0	sp|P07320|CRGD_HUMAN	sp|P07320|CRGD_HUMAN	sp|P07320|CRGD_HUMAN	MULTI-MSMS	DDA_OC2	OC2	502.766967773438	2	502.275232	1002.53591	38845.1137185998	-1.1722	-0.00058878	0.32237	0.00016192	-0.84987	-0.00042687	502.275453544266	18.723	0.28765	18.723	18.664	18.952	0					36	16	4	0	0	0	0.0030413	1	11593	116.25	61.701	1	313460000			65185	424	10781	10781	69317	69317
LIPHSGSHR	9	Unmodified	_LIPHSGSHR_	0	sp|P07320|CRGD_HUMAN	sp|P07320|CRGD_HUMAN	sp|P07320|CRGD_HUMAN	MULTI-MSMS	DDA_ON3	ON3	502.274291992188	2	502.275232	1002.53591	39375.9713639939	-0.15073	-7.5708E-05	-0.60497	-0.00030386	-0.7557	-0.00037957	502.274993529739	18.689	0.46798	18.689	18.614	19.082	0					74	27	4	0	0	0	0.01991	1	10746	85.212	43.71	1	1589700000			65186	424	10781	10781	69318	69318
LIPHSGSHR	9	Unmodified	_LIPHSGSHR_	0	sp|P07320|CRGD_HUMAN	sp|P07320|CRGD_HUMAN	sp|P07320|CRGD_HUMAN	MULTI-MATCH	DDA_IN2	IN2		2	502.275232	1002.53591	42147.7204241114	-1.3914	-0.00069888	0.71107	0.00035715	-0.68037	-0.00034173	502.275606577508	19.45	0.28074	19.45	19.341	19.622	0	0.45175	0.001374	NaN	116.25	23	16	2	NaN	NaN	NaN	NaN	0		NaN	NaN	0	5594900			65187	424	10781	10781
LIPHSGSHR	9	Unmodified	_LIPHSGSHR_	0	sp|P07320|CRGD_HUMAN	sp|P07320|CRGD_HUMAN	sp|P07320|CRGD_HUMAN	MULTI-MATCH	DDA_IN3	IN3		2	502.275232	1002.53591	36144.708173017	-1.1246	-0.00056485	-5.7942	-0.0029103	-6.9188	-0.0034751	502.271214661775	19.407	0.091556	19.407	19.375	19.467	0	0.40849	-0.0051609	NaN	116.25	9	5	2	NaN	NaN	NaN	NaN	0		NaN	NaN	0	5446500			65188	424	10781	10781
LIPHSGSHR	9	Unmodified	_LIPHSGSHR_	0	sp|P07320|CRGD_HUMAN	sp|P07320|CRGD_HUMAN	sp|P07320|CRGD_HUMAN	MULTI-MATCH	DDA_OC1	OC1		2	502.275232	1002.53591	39559.6682865901	-1.7109	-0.00085934	0.068074	3.4192E-05	-1.6428	-0.00082515	502.27521562755	18.919	0.28702	18.919	18.844	19.131	0	-0.079183	0.00072804	NaN	116.25	41	16	3	NaN	NaN	NaN	NaN	0		NaN	NaN	0	414640000			65189	424	10781	10781
LIPHSGSHR	9	Unmodified	_LIPHSGSHR_	0	sp|P07320|CRGD_HUMAN	sp|P07320|CRGD_HUMAN	sp|P07320|CRGD_HUMAN	MULTI-MATCH	DDA_OC1	OC1		2	502.275232	1002.53591	39733.3185381544	-1.6395	-0.0008235	-0.18071	-9.0768E-05	-1.8203	-0.00091427	502.274717076048	18.213	0.101	18.213	18.155	18.256	0	-0.4227	0.0003594	NaN	107.66	12	5	3	NaN	NaN	NaN	NaN	0		NaN	NaN	0	60875000			65190	424	10781	10781
LIPHSGSHR	9	Unmodified	_LIPHSGSHR_	0	sp|P07320|CRGD_HUMAN	sp|P07320|CRGD_HUMAN	sp|P07320|CRGD_HUMAN	MULTI-MATCH	DDA_OC2	OC2		2	502.275232	1002.53591	38752.1128380854	-1.2106	-0.00060804	-1.9715	-0.00099021	-3.182	-0.0015983	502.273892115708	18.451	0.13964	18.451	18.354	18.494	0	-0.18507	-0.0014395	NaN	107.66	10	7	2	NaN	NaN	NaN	NaN	0		NaN	NaN	0	6369300			65191	424	10781	10781
LIPHSGSHR	9	Unmodified	_LIPHSGSHR_	0	sp|P07320|CRGD_HUMAN	sp|P07320|CRGD_HUMAN	sp|P07320|CRGD_HUMAN	MULTI-MATCH	DDA_OC3	OC3		2	502.275232	1002.53591	39151.4507311427	-0.62518	-0.00031401	0.31571	0.00015857	-0.30947	-0.00015544	502.275312733781	18.685	0.31931	18.685	18.591	18.91	0	0.0488	0.00085808	NaN	107.66	40	18	4	NaN	NaN	NaN	NaN	0		NaN	NaN	0	478340000			65192	424	10781	10781
LIPHSGSHR	9	Unmodified	_LIPHSGSHR_	0	sp|P07320|CRGD_HUMAN	sp|P07320|CRGD_HUMAN	sp|P07320|CRGD_HUMAN	MULTI-MATCH	DDA_ON1	ON1		2	502.275232	1002.53591	39163.8469225881	0.74778	0.00037559	-0.80776	-0.00040572	-0.059983	-3.0128E-05	502.274886485722	18.934	0.44856	18.934	18.859	19.307	0	-0.064519	-0.00015178	NaN	116.25	65	26	4	NaN	NaN	NaN	NaN	0		NaN	NaN	0	2405900000			65193	424	10781	10781
LIPHSGSHR	9	Unmodified	_LIPHSGSHR_	0	sp|P07320|CRGD_HUMAN	sp|P07320|CRGD_HUMAN	sp|P07320|CRGD_HUMAN	MULTI-MATCH	DDA_ON1	ON1		2	502.275232	1002.53591	37619.221433858	0.85101	0.00042744	0.20085	0.00010088	1.0519	0.00052832	502.275427315971	18.8	0.1378	18.8	18.721	18.859	0	0.16346	0.0007427	NaN	107.66	18	7	3	NaN	NaN	NaN	NaN	0		NaN	NaN	0	43390000			65194	424	10781	10781
LIPHSGSHR	9	Unmodified	_LIPHSGSHR_	0	sp|P07320|CRGD_HUMAN	sp|P07320|CRGD_HUMAN	sp|P07320|CRGD_HUMAN	MULTI-MATCH	DDA_ON2	ON2		2	502.275232	1002.53591	39151.2875536585	0.26277	0.00013198	-1.269	-0.00063737	-1.0062	-0.00050539	502.274661875398	18.866	0.43529	18.866	18.797	19.232	0	-0.1321	-0.00061508	NaN	116.25	66	26	4	NaN	NaN	NaN	NaN	0		NaN	NaN	0	2355900000			65195	424	10781	10781
LIPHSGSHR	9	Unmodified	_LIPHSGSHR_	0	sp|P07320|CRGD_HUMAN	sp|P07320|CRGD_HUMAN	sp|P07320|CRGD_HUMAN	MULTI-MATCH	DDA_ON2	ON2		2	502.275232	1002.53591	38841.5525577752	0.11352	5.7017E-05	0.88543	0.00044473	0.99895	0.00050175	502.275669017362	18.733	0.13534	18.733	18.661	18.797	3.5527E-15	0.097097	0.0014304	NaN	107.66	12	7	2	NaN	NaN	NaN	NaN	0		NaN	NaN	0	28699000			65196	424	10781	10781
LIPHSGSHR	9	Unmodified	_LIPHSGSHR_	0	sp|P07320|CRGD_HUMAN	sp|P07320|CRGD_HUMAN	sp|P07320|CRGD_HUMAN	MULTI-MATCH	DDA_ON3	ON3		2	502.275232	1002.53591	39274.0726241396	-0.16472	-8.2737E-05	0.76181	0.00038264	0.59709	0.0002999	502.275642125979	18.557	0.13861	18.557	18.476	18.614	0	-0.0796	0.0013062	NaN	107.66	15	7	3	NaN	NaN	NaN	NaN	0		NaN	NaN	0	26330000			65197	424	10781	10781
LIPITIIK	8	Unmodified	_LIPITIIK_	0	sp|Q7Z7G0|TARSH_HUMAN	sp|Q7Z7G0|TARSH_HUMAN	sp|Q7Z7G0|TARSH_HUMAN	MULTI-MSMS	DDA_OC3	OC3	455.820190429688	2	455.820421	909.62629	41655.1209926724	0.02857	1.3023E-05	-0.19849	-9.0475E-05	-0.16992	-7.7452E-05	455.82040480273	73.115	0.32301	73.115	72.929	73.252	0					38	18	3	0	0	0	0.053145	1	75242	79.116	79.116	1	18341000			65198	1614	10782	10782	69319	69319
LIPITIIK	8	Unmodified	_LIPITIIK_	0	sp|Q7Z7G0|TARSH_HUMAN	sp|Q7Z7G0|TARSH_HUMAN	sp|Q7Z7G0|TARSH_HUMAN	MULTI-MATCH	DDA_OC2	OC2		2	455.820421	909.62629	41266.7546091642	-0.075473	-3.4402E-05	-0.18034	-8.2201E-05	-0.25581	-0.0001166	455.82035959508	73.381	0.29729	73.381	73.267	73.564	0	0.13341	1.2157E-05	NaN	79.116	31	18	2	NaN	NaN	NaN	NaN	0		NaN	NaN	0	14731000			65199	1614	10782	10782
LIPVLVNGMK	10	Unmodified	_LIPVLVNGMK_	0	sp|Q92973|TNPO1_HUMAN	sp|Q92973|TNPO1_HUMAN	sp|Q92973|TNPO1_HUMAN	MULTI-MSMS	DDA_OC1	OC1	542.334167480469	2	542.33337	1082.65219	38270.6963536748	1.7053	0.00092486	0.17843	9.6768E-05	1.8838	0.0010216	542.333546198309	71.695	0.30937	71.695	71.496	71.805	0					41	16	3	0	0	0	0.056944	1	74300	65.038	59.729	1	9798500			65200	1767	10783	10783	69320	69320
LIPVLVNGMK	10	Unmodified	_LIPVLVNGMK_	0	sp|Q92973|TNPO1_HUMAN	sp|Q92973|TNPO1_HUMAN	sp|Q92973|TNPO1_HUMAN	MULTI-MSMS	DDA_OC2	OC2	542.334838867188	2	542.33337	1082.65219	38043.7096710657	1.4623	0.00079306	-0.37741	-0.00020468	1.0849	0.00058838	542.333337876166	70.868	0.3111	70.868	70.662	70.973	0					42	16	4	0	0	0	0.01245	1	72435	85.813	68.519	1	9310100			65201	1767	10783	10783	69321	69321
LIPVLVNGMK	10	Unmodified	_LIPVLVNGMK_	0	sp|Q92973|TNPO1_HUMAN	sp|Q92973|TNPO1_HUMAN	sp|Q92973|TNPO1_HUMAN	MULTI-MATCH	DDA_OC3	OC3		2	542.33337	1082.65219	38067.694170853	0.46818	0.00025391	1.1254	0.00061032	1.5935	0.00086423	542.334099753316	70.455	0.29122	70.455	70.305	70.596	0	-0.20622	0.00079551	NaN	85.813	35	15	3	NaN	NaN	NaN	NaN	0		NaN	NaN	0	10333000			65202	1767	10783	10783
LIQEQHPEEELIK	13	Unmodified	_LIQEQHPEEELIK_	0	sp|Q13813|SPTN1_HUMAN	sp|Q13813|SPTN1_HUMAN	sp|Q13813|SPTN1_HUMAN	MULTI-MSMS	DDA_IN1	IN1	803.428100585938	2	803.42777	1604.84099	33950.3170565262	-0.46604	-0.00037443	1.735	0.0013939	1.2689	0.0010195	803.429399550617	44.781	0.19437	44.781	44.688	44.882	0					24	10	3	0	0	0	1.1718E-28	1	40891	200.44	159.72	1	8897200			65203	1360	10784	10784	69322	69322
LIQEQHPEEELIK	13	Unmodified	_LIQEQHPEEELIK_	0	sp|Q13813|SPTN1_HUMAN	sp|Q13813|SPTN1_HUMAN	sp|Q13813|SPTN1_HUMAN	MULTI-MSMS	DDA_IN2	IN2	535.9541015625	3	535.954272	1604.84099	38185.2971259285	-0.32893	-0.00017629	1.2303	0.00065936	0.90134	0.00048308	535.955012992823	44.751	0.48064	44.751	44.612	45.092	7.1054E-15					84	26	5	0	0	0	0.0025499	2	40682	68.171	50.477	1	122550000			65204	1360	10784	10784	69323;69324	69323
LIQEQHPEEELIK	13	Unmodified	_LIQEQHPEEELIK_	0	sp|Q13813|SPTN1_HUMAN	sp|Q13813|SPTN1_HUMAN	sp|Q13813|SPTN1_HUMAN	MULTI-MSMS	DDA_IN2	IN2	803.9306640625	2	803.42777	1604.84099	33464.3309357774	-0.37521	-0.00030145	0.10403	8.3583E-05	-0.27117	-0.00021787	803.428621956481	44.763	0.17644	44.763	44.684	44.86	0					18	9	3	0	0	0	4.5398E-11	1	40743	165.7	131.74	1	11595000			65205	1360	10784	10784	69325	69325
LIQEQHPEEELIK	13	Unmodified	_LIQEQHPEEELIK_	0	sp|Q13813|SPTN1_HUMAN	sp|Q13813|SPTN1_HUMAN	sp|Q13813|SPTN1_HUMAN	MULTI-MSMS	DDA_IN3	IN3	536.291259765625	3	535.954272	1604.84099	38630.6796230033	-0.033905	-1.8172E-05	1.9856	0.0010642	1.9517	0.001046	535.955355637166	44.404	0.39161	44.404	44.279	44.671	0					75	21	5	0	0	0	0.020671	1	40404	44.511	34.439	1	114180000			65206	1360	10784	10784	69326	69326
LIQEQHPEEELIK	13	Unmodified	_LIQEQHPEEELIK_	0	sp|Q13813|SPTN1_HUMAN	sp|Q13813|SPTN1_HUMAN	sp|Q13813|SPTN1_HUMAN	MULTI-MSMS	DDA_IN3	IN3	803.932434082031	2	803.42777	1604.84099	34009.540684965	-0.041029	-3.2964E-05	1.6274	0.0013075	1.5863	0.0012745	803.429345382738	44.43	0.23104	44.43	44.351	44.582	0					20	12	2	0	0	0	1.2338E-10	1	40476	160.38	126.42	1	13017000			65207	1360	10784	10784	69327	69327
LIQEQHPEEELIK	13	Unmodified	_LIQEQHPEEELIK_	0	sp|Q13813|SPTN1_HUMAN	sp|Q13813|SPTN1_HUMAN	sp|Q13813|SPTN1_HUMAN	MULTI-MSMS	DDA_OC1	OC1	803.428527832031	2	803.42777	1604.84099	32107.1767701193	1.9646	0.0015784	0.32234	0.00025897	2.2869	0.0018374	803.428141395794	45.447	0.1955	45.447	45.332	45.527	0					31	10	4	0	0	0	1.3429E-20	1	43791	184.1	135.81	1	14876000			65208	1360	10784	10784	69328	69328
LIQEQHPEEELIK	13	Unmodified	_LIQEQHPEEELIK_	0	sp|Q13813|SPTN1_HUMAN	sp|Q13813|SPTN1_HUMAN	sp|Q13813|SPTN1_HUMAN	MULTI-MSMS	DDA_OC2	OC2	536.290344238281	3	535.954272	1604.84099	37594.7688307621	1.7601	0.00094335	1.3508	0.00072398	3.111	0.0016673	535.955152965546	44.576	0.50093	44.576	44.396	44.897	0					92	27	6	0	0	0	0.010919	2	41839	52.071	45.032	1	294270000			65209	1360	10784	10784	69329;69330	69330
LIQEQHPEEELIK	13	Unmodified	_LIQEQHPEEELIK_	0	sp|Q13813|SPTN1_HUMAN	sp|Q13813|SPTN1_HUMAN	sp|Q13813|SPTN1_HUMAN	MULTI-MSMS	DDA_OC2	OC2	803.430786132813	2	803.42777	1604.84099	31919.0872845211	2.4646	0.0019801	0.83266	0.00066898	3.2972	0.0026491	803.428776262499	44.593	0.23321	44.593	44.467	44.7	0					35	12	4	0	0	0	6.4251E-15	1	41899	174.73	134.81	1	18244000			65210	1360	10784	10784	69331	69331
LIQEQHPEEELIK	13	Unmodified	_LIQEQHPEEELIK_	0	sp|Q13813|SPTN1_HUMAN	sp|Q13813|SPTN1_HUMAN	sp|Q13813|SPTN1_HUMAN	MULTI-MSMS	DDA_OC3	OC3	803.930480957031	2	803.42777	1604.84099	32034.296321504	1.7029	0.0013682	-0.27638	-0.00022205	1.4265	0.0011461	803.427856313528	44.45	0.28695	44.45	44.312	44.599	0					38	15	3	0	0	0	9.8763E-29	1	41977	200.82	156.5	1	17976000			65211	1360	10784	10784	69332	69332
LIQEQHPEEELIK	13	Unmodified	_LIQEQHPEEELIK_	0	sp|Q13813|SPTN1_HUMAN	sp|Q13813|SPTN1_HUMAN	sp|Q13813|SPTN1_HUMAN	MULTI-MSMS	DDA_OC3	OC3	535.955444335938	3	535.954272	1604.84099	38135.5984120724	1.0531	0.00056441	1.4996	0.0008037	2.5527	0.0013681	535.955173033085	44.445	0.6417	44.445	44.205	44.847	0					104	35	5	0	0	0	0.0046146	1	42263	61.235	48.468	1	285780000			65212	1360	10784	10784	69333	69333
LIQEQHPEEELIK	13	Unmodified	_LIQEQHPEEELIK_	0	sp|Q13813|SPTN1_HUMAN	sp|Q13813|SPTN1_HUMAN	sp|Q13813|SPTN1_HUMAN	MULTI-MSMS	DDA_ON1	ON1	536.596801757813	3	535.954272	1604.84099	38328.2554556949	1.3429	0.00071973	1.5882	0.00085123	2.9311	0.001571	535.955117199876	45.516	0.56628	45.516	45.383	45.95	0					118	31	5	0	0	0	3.406E-08	2	42595	129.54	116.75	1	174590000			65213	1360	10784	10784	69334;69335	69335
LIQEQHPEEELIK	13	Unmodified	_LIQEQHPEEELIK_	0	sp|Q13813|SPTN1_HUMAN	sp|Q13813|SPTN1_HUMAN	sp|Q13813|SPTN1_HUMAN	MULTI-MSMS	DDA_ON1	ON1	803.428955078125	2	803.42777	1604.84099	32271.3596934687	1.9181	0.0015411	-0.097994	-7.8731E-05	1.8201	0.0014623	803.42759230451	45.481	0.24595	45.481	45.401	45.647	0					16	13	2	0	0	0	3.6052E-15	1	42560	177.1	136.37	1	12022000			65214	1360	10784	10784	69336	69336
LIQEQHPEEELIK	13	Unmodified	_LIQEQHPEEELIK_	0	sp|Q13813|SPTN1_HUMAN	sp|Q13813|SPTN1_HUMAN	sp|Q13813|SPTN1_HUMAN	MULTI-MSMS	DDA_ON2	ON2	535.955017089844	3	535.954272	1604.84099	38381.5752642309	0.5045	0.00027039	1.7128	0.00091798	2.2173	0.0011884	535.955280477105	45.371	0.4792	45.371	45.183	45.662	0					94	26	5	0	0	0	7.3871E-07	1	42310	115.12	107.39	1	159210000			65215	1360	10784	10784	69337	69337
LIQEQHPEEELIK	13	Unmodified	_LIQEQHPEEELIK_	0	sp|Q13813|SPTN1_HUMAN	sp|Q13813|SPTN1_HUMAN	sp|Q13813|SPTN1_HUMAN	MULTI-MSMS	DDA_ON2	ON2	803.429626464844	2	803.42777	1604.84099	32041.0247332139	1.1482	0.00092246	0.71669	0.0005758	1.8648	0.0014983	803.428317300452	45.326	0.24806	45.326	45.254	45.502	0					21	13	2	0	0	0	1.816E-08	1	42401	151.98	124.49	1	9174500			65216	1360	10784	10784	69338	69338
LIQEQHPEEELIK	13	Unmodified	_LIQEQHPEEELIK_	0	sp|Q13813|SPTN1_HUMAN	sp|Q13813|SPTN1_HUMAN	sp|Q13813|SPTN1_HUMAN	MULTI-MSMS	DDA_ON3	ON3	803.428833007813	2	803.42777	1604.84099	32044.3330983896	1.2231	0.00098265	0.80532	0.00064702	2.0284	0.0016297	803.428824000524	44.397	0.19489	44.397	44.272	44.467	0					27	10	3	0	0	0	7.341E-21	1	40265	187.44	147.52	1	13496000			65217	1360	10784	10784	69339	69339
LIQEQHPEEELIK	13	Unmodified	_LIQEQHPEEELIK_	0	sp|Q13813|SPTN1_HUMAN	sp|Q13813|SPTN1_HUMAN	sp|Q13813|SPTN1_HUMAN	MULTI-MSMS	DDA_ON3	ON3	536.2275390625	3	535.954272	1604.84099	38193.1700923631	0.52352	0.00028058	1.5207	0.00081504	2.0442	0.0010956	535.955157644287	44.352	0.46168	44.352	44.147	44.609	7.1054E-15					85	25	5	0	0	0	0.00047465	1	40283	94.551	84.212	1	127580000			65218	1360	10784	10784	69340	69340
LIQEQHPEEELIK	13	Unmodified	_LIQEQHPEEELIK_	0	sp|Q13813|SPTN1_HUMAN	sp|Q13813|SPTN1_HUMAN	sp|Q13813|SPTN1_HUMAN	MULTI-MATCH	DDA_IN1	IN1		3	535.954272	1604.84099	38399.0214333253	-0.50618	-0.00027129	1.9372	0.0010382	1.431	0.00076696	535.955317398875	44.768	0.47837	44.768	44.635	45.113	0	0.21849	0.00053906	NaN	94.551	82	26	5	NaN	NaN	NaN	NaN	0		NaN	NaN	0	161430000			65219	1360	10784	10784
LIQEQHPEEELIK	13	Unmodified	_LIQEQHPEEELIK_	0	sp|Q13813|SPTN1_HUMAN	sp|Q13813|SPTN1_HUMAN	sp|Q13813|SPTN1_HUMAN	MULTI-MATCH	DDA_OC1	OC1		3	535.954272	1604.84099	37850.3536590734	1.1586	0.00062093	0.65339	0.00035018	1.8119	0.00097112	535.954858725148	45.447	0.35647	45.447	45.189	45.545	0	0.0019946	-0.00088007	NaN	129.54	60	19	5	NaN	NaN	NaN	NaN	0		NaN	NaN	0	267040000			65220	1360	10784	10784
LIQEQHPEEELIKTK	15	Unmodified	_LIQEQHPEEELIKTK_	1	sp|Q13813|SPTN1_HUMAN	sp|Q13813|SPTN1_HUMAN	sp|Q13813|SPTN1_HUMAN	MULTI-MSMS	DDA_OC1	OC1	612.669189453125	3	612.335153	1833.98363	37056.8408545618	2.5265	0.0015471	-0.46166	-0.00028269	2.0648	0.0012644	612.33489141183	41.467	0.19788	41.467	41.341	41.539	0					21	10	3	0	0	0	0.052464	1	39113	36.928	11.75	1	4583100			65221	1360	10785	10785	69341	69341
LIQEQHPEEELIKTKQDEVNAAWQR	25	Unmodified	_LIQEQHPEEELIKTKQDEVNAAWQR_	2	sp|Q13813|SPTN1_HUMAN	sp|Q13813|SPTN1_HUMAN	sp|Q13813|SPTN1_HUMAN	MULTI-MSMS	DDA_IN1	IN1	759.145141601563	4	758.891355	3031.53631	32255.1456877259	1.8597	0.0014113	1.0463	0.00079401	2.9059	0.0022053	759.143025687671	56.071	0.34245	56.071	55.936	56.278	-7.1054E-15					51	18	5	0	0	0	2.6602E-33	1	53964	143.98	119.33	1	14235000			65222	1360	10786	10786	69342	69342
LIQEQHPEEELIKTKQDEVNAAWQR	25	Unmodified	_LIQEQHPEEELIKTKQDEVNAAWQR_	2	sp|Q13813|SPTN1_HUMAN	sp|Q13813|SPTN1_HUMAN	sp|Q13813|SPTN1_HUMAN	MULTI-MSMS	DDA_IN2	IN2	759.393859863281	4	758.891355	3031.53631	32294.1852713676	1.2343	0.00093668	0.35526	0.0002696	1.5895	0.0012063	759.142850517224	56.208	0.25239	56.208	56.099	56.352	0					45	13	5	0	0	0	2.0314E-25	1	53983	127.16	102.52	1	14596000			65223	1360	10786	10786	69343	69343
LIQEQHPEEELIKTKQDEVNAAWQR	25	Unmodified	_LIQEQHPEEELIKTKQDEVNAAWQR_	2	sp|Q13813|SPTN1_HUMAN	sp|Q13813|SPTN1_HUMAN	sp|Q13813|SPTN1_HUMAN	MULTI-MSMS	DDA_IN3	IN3	759.143310546875	4	758.891355	3031.53631	32323.7946404697	2.1626	0.0016412	0.80722	0.0006126	2.9699	0.0022538	759.393307241163	55.748	0.30742	55.748	55.655	55.962	0					48	16	5	0	0	0	6.5536E-42	1	53584	151.06	126.78	1	16191000			65224	1360	10786	10786	69344	69344
LIQEQHPEEELIKTKQDEVNAAWQR	25	Unmodified	_LIQEQHPEEELIKTKQDEVNAAWQR_	2	sp|Q13813|SPTN1_HUMAN	sp|Q13813|SPTN1_HUMAN	sp|Q13813|SPTN1_HUMAN	MULTI-MSMS	DDA_OC1	OC1	759.143615722656	4	758.891355	3031.53631	32382.8855018181	1.9756	0.0014993	0.63202	0.00047963	2.6076	0.0019789	759.142473680513	56.613	0.27225	56.613	56.476	56.748	0					59	14	5	0	0	0	4.6556E-53	1	56804	166.06	136.31	1	49051000			65225	1360	10786	10786	69345	69345
LIQEQHPEEELIKTKQDEVNAAWQR	25	Unmodified	_LIQEQHPEEELIKTKQDEVNAAWQR_	2	sp|Q13813|SPTN1_HUMAN	sp|Q13813|SPTN1_HUMAN	sp|Q13813|SPTN1_HUMAN	MULTI-MSMS	DDA_OC1	OC1	607.515441894531	5	607.314539	3031.53631	36523.8310784417	1.3015	0.00079043	0.50064	0.00030405	1.8022	0.0010945	607.515422510763	56.613	0.25411	56.613	56.494	56.748	-7.1054E-15					52	13	5	0	0	0	1.0245E-11	1	56820	99.366	84.713	1	28489000			65226	1360	10786	10786	69346	69346
LIQEQHPEEELIKTKQDEVNAAWQR	25	Unmodified	_LIQEQHPEEELIKTKQDEVNAAWQR_	2	sp|Q13813|SPTN1_HUMAN	sp|Q13813|SPTN1_HUMAN	sp|Q13813|SPTN1_HUMAN	MULTI-MSMS	DDA_OC2	OC2	759.143432617188	4	758.891355	3031.53631	32432.4918861557	2.7091	0.0020559	0.19615	0.00014886	2.9052	0.0022048	759.141805631498	55.794	0.34538	55.794	55.624	55.97	0					77	18	5	0	0	0	2.6602E-33	1	54898	143.98	111.71	1	45327000			65227	1360	10786	10786	69347	69347
LIQEQHPEEELIKTKQDEVNAAWQR	25	Unmodified	_LIQEQHPEEELIKTKQDEVNAAWQR_	2	sp|Q13813|SPTN1_HUMAN	sp|Q13813|SPTN1_HUMAN	sp|Q13813|SPTN1_HUMAN	MULTI-MSMS	DDA_OC2	OC2	607.516357421875	5	607.314539	3031.53631	36964.1674964654	1.9	0.0011539	-0.37941	-0.00023042	1.5206	0.00092345	607.715275551548	55.791	0.32701	55.791	55.661	55.988	0					54	17	4	0	0	0	0.00034399	1	54900	51.645	37.914	1	27524000			65228	1360	10786	10786	69348	69348
LIQEQHPEEELIKTKQDEVNAAWQR	25	Unmodified	_LIQEQHPEEELIKTKQDEVNAAWQR_	2	sp|Q13813|SPTN1_HUMAN	sp|Q13813|SPTN1_HUMAN	sp|Q13813|SPTN1_HUMAN	MULTI-MSMS	DDA_OC3	OC3	759.145385742188	4	758.891355	3031.53631	32695.6961919761	2.8245	0.0021435	0.44035	0.00033418	3.2648	0.0024777	759.142127131976	55.566	0.27032	55.566	55.445	55.715	0					66	14	7	0	0	0	1.4269E-58	1	54955	172.8	140.53	1	73355000			65229	1360	10786	10786	69349	69349
LIQEQHPEEELIKTKQDEVNAAWQR	25	Unmodified	_LIQEQHPEEELIKTKQDEVNAAWQR_	2	sp|Q13813|SPTN1_HUMAN	sp|Q13813|SPTN1_HUMAN	sp|Q13813|SPTN1_HUMAN	MULTI-MSMS	DDA_OC3	OC3	607.518005371094	5	607.314539	3031.53631	36457.0463372454	2.145	0.0013027	-0.21989	-0.00013354	1.9251	0.0011692	607.515183400943	55.555	0.25306	55.555	55.427	55.68	0					40	13	4	0	0	0	7.7768E-06	1	54971	74.579	56.478	1	44032000			65230	1360	10786	10786	69350	69350
LIQEQHPEEELIKTKQDEVNAAWQR	25	Unmodified	_LIQEQHPEEELIKTKQDEVNAAWQR_	2	sp|Q13813|SPTN1_HUMAN	sp|Q13813|SPTN1_HUMAN	sp|Q13813|SPTN1_HUMAN	MULTI-MSMS	DDA_ON1	ON1	607.516906738281	5	607.314539	3031.53631	36498.3007658115	3.048	0.0018511	0.056352	3.4224E-05	3.1043	0.0018853	607.515530217496	56.644	0.30478	56.644	56.51	56.815	-7.1054E-15					52	16	5	0	0	0	2.3232E-05	1	55494	67.364	49.27	1	27953000			65231	1360	10786	10786	69351	69351
LIQEQHPEEELIKTKQDEVNAAWQR	25	Unmodified	_LIQEQHPEEELIKTKQDEVNAAWQR_	2	sp|Q13813|SPTN1_HUMAN	sp|Q13813|SPTN1_HUMAN	sp|Q13813|SPTN1_HUMAN	MULTI-MSMS	DDA_ON1	ON1	759.145385742188	4	758.891355	3031.53631	32183.3980363541	3.726	0.0028276	1.4648	0.0011116	5.1908	0.0039392	759.142554158309	56.658	0.30478	56.658	56.51	56.815	0					55	16	5	0	0	0	6.0538E-08	1	55495	87.659	63.015	1	26909000			65232	1360	10786	10786	69352	69352
LIQEQHPEEELIKTKQDEVNAAWQR	25	Unmodified	_LIQEQHPEEELIKTKQDEVNAAWQR_	2	sp|Q13813|SPTN1_HUMAN	sp|Q13813|SPTN1_HUMAN	sp|Q13813|SPTN1_HUMAN	MULTI-MSMS	DDA_ON2	ON2	759.14501953125	4	758.891355	3031.53631	32262.6851354291	3.2438	0.0024617	1.7485	0.0013269	4.9923	0.0037886	759.142639865507	56.378	0.30608	56.378	56.225	56.531	0					57	16	5	0	0	0	8.9482E-33	1	55192	138.93	114.28	1	25579000			65233	1360	10786	10786	69353	69353
LIQEQHPEEELIKTKQDEVNAAWQR	25	Unmodified	_LIQEQHPEEELIKTKQDEVNAAWQR_	2	sp|Q13813|SPTN1_HUMAN	sp|Q13813|SPTN1_HUMAN	sp|Q13813|SPTN1_HUMAN	MULTI-MSMS	DDA_ON2	ON2	607.516784667969	5	607.314539	3031.53631	36240.4247326872	2.7259	0.0016555	0.91941	0.00055837	3.6453	0.0022139	607.516131721089	56.386	0.28796	56.386	56.243	56.531	0					60	15	5	0	0	0	1.978E-07	1	55193	81.922	63.827	1	21145000			65234	1360	10786	10786	69354	69354
LIQEQHPEEELIKTKQDEVNAAWQR	25	Unmodified	_LIQEQHPEEELIKTKQDEVNAAWQR_	2	sp|Q13813|SPTN1_HUMAN	sp|Q13813|SPTN1_HUMAN	sp|Q13813|SPTN1_HUMAN	MULTI-MSMS	DDA_ON3	ON3	759.144592285156	4	758.891355	3031.53631	32654.102056825	2.1175	0.001607	1.1453	0.00086913	3.2628	0.0024761	759.142828140607	55.46	0.34356	55.46	55.315	55.659	0					73	18	6	0	0	0	1.1632E-26	1	53138	134.34	110.06	1	27946000			65235	1360	10786	10786	69355	69355
LIQEQHPEEELIKTKQDEVNAAWQR	25	Unmodified	_LIQEQHPEEELIKTKQDEVNAAWQR_	2	sp|Q13813|SPTN1_HUMAN	sp|Q13813|SPTN1_HUMAN	sp|Q13813|SPTN1_HUMAN	MULTI-MSMS	DDA_ON3	ON3	607.518493652344	5	607.314539	3031.53631	36791.4503856569	1.6065	0.00097567	1.3442	0.00081632	2.9507	0.001792	607.516034998502	55.469	0.30772	55.469	55.333	55.641	0					58	16	5	0	0	0	0.00029212	1	53141	52.483	46.119	1	13697000			65236	1360	10786	10786	69356	69356
LIQEQHPEEELIKTKQDEVNAAWQR	25	Unmodified	_LIQEQHPEEELIKTKQDEVNAAWQR_	2	sp|Q13813|SPTN1_HUMAN	sp|Q13813|SPTN1_HUMAN	sp|Q13813|SPTN1_HUMAN	MULTI-MATCH	DDA_IN1	IN1		5	607.314539	3031.53631	38681.3681052716	1.2567	0.0007632	-0.33038	-0.00020064	0.92629	0.00056255	607.515790643416	56.028	0.1983	56.028	55.972	56.17	0	-0.14181	-0.001231	NaN	99.366	24	10	3	NaN	NaN	NaN	NaN	0		NaN	NaN	0	5232200			65237	1360	10786	10786
LIQFHFHWGSLDGQGSEHTVDK	22	Unmodified	_LIQFHFHWGSLDGQGSEHTVDK_	0	sp|P00918|CAH2_HUMAN	sp|P00918|CAH2_HUMAN	sp|P00918|CAH2_HUMAN	MULTI-MSMS	DDA_IN1	IN1	508.649078369141	5	508.449031	2537.20877	39485.5007788551	-0.50071	-0.00025459	-0.1685	-8.5674E-05	-0.66921	-0.00034026	508.850261326822	70.993	0.3281	70.993	70.78	71.108	0					51	17	4	0	0	0	0.0028779	1	70966	43.12	40.187	1	5990500			65238	333	10787	10787	69357	69357
LIQFHFHWGSLDGQGSEHTVDK	22	Unmodified	_LIQFHFHWGSLDGQGSEHTVDK_	0	sp|P00918|CAH2_HUMAN	sp|P00918|CAH2_HUMAN	sp|P00918|CAH2_HUMAN	MULTI-MSMS	DDA_IN1	IN1	508.650543212891	5	508.449031	2537.20877	39619.5655353363	0.93347	0.00047462	-0.95122	-0.00048365	-0.017748	-9.0237E-06	508.649112112751	72.009	0.40041	72.009	71.736	72.136	0					79	21	5	0	0	0	0.00054335	1	72149	55.127	51.581	1	10608000			65239	333	10787	10787	69358	69358
LIQFHFHWGSLDGQGSEHTVDK	22	Unmodified	_LIQFHFHWGSLDGQGSEHTVDK_	0	sp|P00918|CAH2_HUMAN	sp|P00918|CAH2_HUMAN	sp|P00918|CAH2_HUMAN	MULTI-MSMS	DDA_IN1	IN1	635.811950683594	4	635.309469	2537.20877	34828.1255616344	1.2701	0.00080692	-0.32592	-0.00020706	0.94421	0.00059986	635.309427356814	71.992	0.41861	71.992	71.717	72.136	0					69	22	5	0	0	0	8.391E-15	3	72162	113.51	109.98	1	10805000			65240	333	10787	10787	69359;69360;69361	69360
LIQFHFHWGSLDGQGSEHTVDK	22	Unmodified	_LIQFHFHWGSLDGQGSEHTVDK_	0	sp|P00918|CAH2_HUMAN	sp|P00918|CAH2_HUMAN	sp|P00918|CAH2_HUMAN	MULTI-MSMS	DDA_IN2	IN2	635.563415527344	4	635.309469	2537.20877	35020.3230106845	1.7683	0.0011234	-0.04488	-2.8513E-05	1.7234	0.0010949	635.559954136904	72.101	0.38272	72.101	71.872	72.254	0					62	20	5	0	0	0	0.0042603	1	72120	42.348	37.695	1	11491000			65241	333	10787	10787	69362	69362
LIQFHFHWGSLDGQGSEHTVDK	22	Unmodified	_LIQFHFHWGSLDGQGSEHTVDK_	0	sp|P00918|CAH2_HUMAN	sp|P00918|CAH2_HUMAN	sp|P00918|CAH2_HUMAN	MULTI-MSMS	DDA_IN2	IN2	508.650360107422	5	508.449031	2537.20877	39999.9532100871	1.8488	0.00094004	-1.3452	-0.00068399	0.50359	0.00025605	508.648958035009	72.073	0.36465	72.073	71.89	72.254	0					81	19	5	0	0	0	1.5313E-09	2	72145	97.457	93.257	1	13412000			65242	333	10787	10787	69363;69364	69364
LIQFHFHWGSLDGQGSEHTVDK	22	Unmodified	_LIQFHFHWGSLDGQGSEHTVDK_	0	sp|P00918|CAH2_HUMAN	sp|P00918|CAH2_HUMAN	sp|P00918|CAH2_HUMAN	MULTI-MSMS	DDA_IN3	IN3	508.450836181641	5	508.449031	2537.20877	40530.8303014213	1.7427	0.00088607	-0.81803	-0.00041593	0.92466	0.00047014	508.649082612988	70.478	0.31121	70.478	70.325	70.636	1.4211E-14					55	16	5	0	0	0	0.014348	1	70391	33.833	30.37	1	6932700			65243	333	10787	10787	69365	69365
LIQFHFHWGSLDGQGSEHTVDK	22	Unmodified	_LIQFHFHWGSLDGQGSEHTVDK_	0	sp|P00918|CAH2_HUMAN	sp|P00918|CAH2_HUMAN	sp|P00918|CAH2_HUMAN	MULTI-MSMS	DDA_OC1	OC1	508.450012207031	5	508.449031	2537.20877	39781.0214163876	1.594	0.00081046	-0.48324	-0.0002457	1.1107	0.00056476	508.64931698783	71.592	0.36437	71.592	71.441	71.805	0					62	19	4	0	0	0	0.0065621	1	74225	40.137	37.204	1	12835000			65244	333	10787	10787	69366	69366
LIQFHFHWGSLDGQGSEHTVDK	22	Unmodified	_LIQFHFHWGSLDGQGSEHTVDK_	0	sp|P00918|CAH2_HUMAN	sp|P00918|CAH2_HUMAN	sp|P00918|CAH2_HUMAN	MULTI-MSMS	DDA_OC2	OC2	508.850860595703	5	508.449031	2537.20877	39982.3008700077	2.5377	0.0012903	-0.76391	-0.00038841	1.7738	0.00090189	508.649153103197	70.56	0.47558	70.56	70.387	70.863	-1.4211E-14					85	25	5	0	0	0	0.0004697	1	72044	56.719	50.495	1	10144000			65245	333	10787	10787	69367	69367
LIQFHFHWGSLDGQGSEHTVDK	22	Unmodified	_LIQFHFHWGSLDGQGSEHTVDK_	0	sp|P00918|CAH2_HUMAN	sp|P00918|CAH2_HUMAN	sp|P00918|CAH2_HUMAN	MULTI-MSMS	DDA_OC2	OC2	508.651336669922	5	508.449031	2537.20877	37123.9071592446	2.6488	0.0013468	-3.1491	-0.0016011	-0.50024	-0.00025435	508.848224626336	71.871	0.56613	71.871	71.481	72.047	0					92	30	5	0	0	0	0.014542	1	73617	33.676	31.565	1	3861000			65246	333	10787	10787	69368	69368
LIQFHFHWGSLDGQGSEHTVDK	22	Unmodified	_LIQFHFHWGSLDGQGSEHTVDK_	0	sp|P00918|CAH2_HUMAN	sp|P00918|CAH2_HUMAN	sp|P00918|CAH2_HUMAN	MULTI-MSMS	DDA_OC3	OC3	508.650054931641	5	508.449031	2537.20877	39462.173002419	3.0257	0.0015384	-0.94364	-0.00047979	2.082	0.0010586	508.649010212765	70.076	0.40158	70.076	69.921	70.323	0					75	21	5	0	0	0	1.8326E-06	1	71844	80.156	73.282	1	12927000			65247	333	10787	10787	69369	69369
LIQFHFHWGSLDGQGSEHTVDK	22	Unmodified	_LIQFHFHWGSLDGQGSEHTVDK_	0	sp|P00918|CAH2_HUMAN	sp|P00918|CAH2_HUMAN	sp|P00918|CAH2_HUMAN	MULTI-MSMS	DDA_OC3	OC3	635.562561035156	4	635.309469	2537.20877	35138.0055879982	3.3872	0.0021519	2.4164	0.0015351	5.8036	0.0036871	635.560998487715	70.057	0.329	70.057	69.939	70.268	0					58	17	5	0	0	0	1.8033E-06	1	71851	81.226	52.576	1	9724400			65248	333	10787	10787	69370	69370
LIQFHFHWGSLDGQGSEHTVDK	22	Unmodified	_LIQFHFHWGSLDGQGSEHTVDK_	0	sp|P00918|CAH2_HUMAN	sp|P00918|CAH2_HUMAN	sp|P00918|CAH2_HUMAN	MULTI-MSMS	DDA_OC3	OC3	635.5615234375	4	635.309469	2537.20877	39252.9217057181	3.1566	0.0020054	-1.8792	-0.0011939	1.2774	0.00081152	635.559474631082	71.171	0.38498	71.171	71.011	71.396	0					50	20	4	0	0	0	0.0015789	1	73208	46.953	43.463	1	4985900			65249	333	10787	10787	69371	69371
LIQFHFHWGSLDGQGSEHTVDK	22	Unmodified	_LIQFHFHWGSLDGQGSEHTVDK_	0	sp|P00918|CAH2_HUMAN	sp|P00918|CAH2_HUMAN	sp|P00918|CAH2_HUMAN	MULTI-MSMS	DDA_ON1	ON1	508.649688720703	5	508.449031	2537.20877	39417.7529322981	1.3385	0.00068058	-0.096025	-4.8824E-05	1.2425	0.00063176	508.448825728093	72.055	0.3091	72.055	71.87	72.179	0					46	16	4	0	0	0	1.3453E-07	1	73280	88.755	86.142	1	14939000			65250	333	10787	10787	69372	69372
LIQFHFHWGSLDGQGSEHTVDK	22	Unmodified	_LIQFHFHWGSLDGQGSEHTVDK_	0	sp|P00918|CAH2_HUMAN	sp|P00918|CAH2_HUMAN	sp|P00918|CAH2_HUMAN	MULTI-MSMS	DDA_ON1	ON1	508.650024414063	5	508.449031	2537.20877	40624.0297123642	2.267	0.0011526	-0.51492	-0.00026181	1.752	0.00089083	508.649271388947	73.215	0.57777	73.215	73.013	73.591	0					102	31	4	0	0	0	0.041068	1	74624	28.868	24.761	1	8037900			65251	333	10787	10787	69373	69373
LIQFHFHWGSLDGQGSEHTVDK	22	Unmodified	_LIQFHFHWGSLDGQGSEHTVDK_	0	sp|P00918|CAH2_HUMAN	sp|P00918|CAH2_HUMAN	sp|P00918|CAH2_HUMAN	MULTI-MSMS	DDA_ON2	ON2	508.649139404297	5	508.449031	2537.20877	39438.0402786263	0.49317	0.00025075	-0.41368	-0.00021034	0.079485	4.0414E-05	508.64938965473	71.513	0.34548	71.513	71.336	71.681	0					58	18	4	0	0	0	4.6575E-05	1	72682	74.029	70.631	1	12847000			65252	333	10787	10787	69374	69374
LIQFHFHWGSLDGQGSEHTVDK	22	Unmodified	_LIQFHFHWGSLDGQGSEHTVDK_	0	sp|P00918|CAH2_HUMAN	sp|P00918|CAH2_HUMAN	sp|P00918|CAH2_HUMAN	MULTI-MSMS	DDA_ON2	ON2	508.649719238281	5	508.449031	2537.20877	40402.0939085113	0.94751	0.00048176	-0.50565	-0.0002571	0.44185	0.00022466	508.649245038654	72.576	0.56042	72.576	72.453	73.014	0					87	30	5	0	0	0	3.9234E-05	1	73956	74.698	70.592	1	13435000			65253	333	10787	10787	69375	69375
LIQFHFHWGSLDGQGSEHTVDK	22	Unmodified	_LIQFHFHWGSLDGQGSEHTVDK_	0	sp|P00918|CAH2_HUMAN	sp|P00918|CAH2_HUMAN	sp|P00918|CAH2_HUMAN	MULTI-MSMS	DDA_ON3	ON3	508.650238037109	5	508.449031	2537.20877	39589.1231431234	1.7441	0.00088678	-0.12657	-6.4353E-05	1.6175	0.00082243	508.649396815595	70.235	0.38255	70.235	70.04	70.422	0					81	20	5	0	0	0	0.0041088	1	70151	42.123	38.909	1	10147000			65254	333	10787	10787	69376	69376
LIQFHFHWGSLDGQGSEHTVDK	22	Unmodified	_LIQFHFHWGSLDGQGSEHTVDK_	0	sp|P00918|CAH2_HUMAN	sp|P00918|CAH2_HUMAN	sp|P00918|CAH2_HUMAN	MULTI-MSMS	DDA_ON3	ON3	635.563110351563	4	635.309469	2537.20877	34691.5001604727	1.9181	0.0012186	-0.012354	-7.8488E-06	1.9058	0.0012107	635.811961299078	70.218	0.31065	70.218	70.058	70.368	0					66	16	6	0	0	0	1.993E-06	1	70154	80.362	76.107	1	8862900			65255	333	10787	10787	69377	69377
LIQFHFHWGSLDGQGSEHTVDK	22	Unmodified	_LIQFHFHWGSLDGQGSEHTVDK_	0	sp|P00918|CAH2_HUMAN	sp|P00918|CAH2_HUMAN	sp|P00918|CAH2_HUMAN	MULTI-MATCH	DDA_IN1	IN1		5	508.449031	2537.20877	41147.0847926493	0.13659	6.9448E-05	-0.13615	-6.9226E-05	0.00043692	2.2215E-07	508.650122251722	73.166	0.27134	73.166	72.938	73.209	0	0.28905	0.0011093	NaN	74.698	36	14	4	NaN	NaN	NaN	NaN	0		NaN	NaN	0	4449300			65256	333	10787	10787
LIQFHFHWGSLDGQGSEHTVDK	22	Unmodified	_LIQFHFHWGSLDGQGSEHTVDK_	0	sp|P00918|CAH2_HUMAN	sp|P00918|CAH2_HUMAN	sp|P00918|CAH2_HUMAN	MULTI-MATCH	DDA_IN2	IN2		5	508.449031	2537.20877	39441.3713109512	0.68577	0.00034868	-1.3074	-0.00066473	-0.6216	-0.00031605	508.64911808071	70.998	0.23791	70.998	70.897	71.135	0	0.4408	-0.001756	NaN	80.156	22	12	3	NaN	NaN	NaN	NaN	0		NaN	NaN	0	5033400			65257	333	10787	10787
LIQFHFHWGSLDGQGSEHTVDK	22	Unmodified	_LIQFHFHWGSLDGQGSEHTVDK_	0	sp|P00918|CAH2_HUMAN	sp|P00918|CAH2_HUMAN	sp|P00918|CAH2_HUMAN	MULTI-MATCH	DDA_IN2	IN2		5	508.449031	2537.20877	43738.9166629139	0.703	0.00035744	-0.29039	-0.00014765	0.41261	0.00020979	508.849176488884	73.135	0.29101	73.135	72.889	73.18	-1.4211E-14	0.25832	0.0007172	NaN	74.698	46	15	4	NaN	NaN	NaN	NaN	0		NaN	NaN	0	3998000			65258	333	10787	10787
LIQFHFHWGSLDGQGSEHTVDK	22	Unmodified	_LIQFHFHWGSLDGQGSEHTVDK_	0	sp|P00918|CAH2_HUMAN	sp|P00918|CAH2_HUMAN	sp|P00918|CAH2_HUMAN	MULTI-MATCH	DDA_IN3	IN3		4	635.309469	2537.20877	35771.5895159469	2.3124	0.0014691	-0.53773	-0.00034162	1.7747	0.0011275	635.559907061526	71.647	0.455	71.647	71.355	71.81	-1.4211E-14	-0.26613	-0.00048392	NaN	113.51	87	24	5	NaN	NaN	NaN	NaN	0		NaN	NaN	0	7118400			65259	333	10787	10787
LIQFHFHWGSLDGQGSEHTVDK	22	Unmodified	_LIQFHFHWGSLDGQGSEHTVDK_	0	sp|P00918|CAH2_HUMAN	sp|P00918|CAH2_HUMAN	sp|P00918|CAH2_HUMAN	MULTI-MATCH	DDA_IN3	IN3		5	508.449031	2537.20877	39932.1372893107	2.2227	0.0011301	-1.3323	-0.00067742	0.89034	0.00045269	508.649086501626	71.644	0.47279	71.644	71.373	71.846	0	-0.062837	-0.00076086	NaN	97.457	96	25	5	NaN	NaN	NaN	NaN	0		NaN	NaN	0	6944100			65260	333	10787	10787
LIQFHFHWGSLDGQGSEHTVDK	22	Unmodified	_LIQFHFHWGSLDGQGSEHTVDK_	0	sp|P00918|CAH2_HUMAN	sp|P00918|CAH2_HUMAN	sp|P00918|CAH2_HUMAN	MULTI-MATCH	DDA_IN3	IN3		5	508.449031	2537.20877	40692.570823379	1.3766	0.00069994	-0.88765	-0.00045132	0.48897	0.00024861	508.849108375242	72.737	0.36276	72.737	72.469	72.832	0	-0.14012	-0.00080118	NaN	74.698	54	19	4	NaN	NaN	NaN	NaN	0		NaN	NaN	0	3305000			65261	333	10787	10787
LIQFHFHWGSLDGQGSEHTVDK	22	Unmodified	_LIQFHFHWGSLDGQGSEHTVDK_	0	sp|P00918|CAH2_HUMAN	sp|P00918|CAH2_HUMAN	sp|P00918|CAH2_HUMAN	MULTI-MATCH	DDA_OC1	OC1		5	508.449031	2537.20877	37287.7124124664	0.84901	0.00043168	-1.5895	-0.00080816	-0.74046	-0.00037648	508.648697478763	72.842	0.34641	72.842	72.644	72.99	0	-0.035417	-0.0025854	NaN	74.698	50	18	4	NaN	NaN	NaN	NaN	0		NaN	NaN	0	5337200			65262	333	10787	10787
LIQFHFHWGSLDGQGSEHTVDK	22	Unmodified	_LIQFHFHWGSLDGQGSEHTVDK_	0	sp|P00918|CAH2_HUMAN	sp|P00918|CAH2_HUMAN	sp|P00918|CAH2_HUMAN	MULTI-MATCH	DDA_OC3	OC3		5	508.449031	2537.20877	37461.4394076627	3.0131	0.001532	-2.9023	-0.0014757	0.11074	5.6303E-05	508.648689273425	71.165	0.51203	71.165	70.902	71.414	0	-0.54191	-0.0047522	NaN	97.457	87	27	4	NaN	NaN	NaN	NaN	0		NaN	NaN	0	5986000			65263	333	10787	10787
LIQFHFHWGSLDGQGSEHTVDK	22	Unmodified	_LIQFHFHWGSLDGQGSEHTVDK_	0	sp|P00918|CAH2_HUMAN	sp|P00918|CAH2_HUMAN	sp|P00918|CAH2_HUMAN	MULTI-MATCH	DDA_ON3	ON3		4	635.309469	2537.20877	34593.6112529847	2.8407	0.0018047	0.21914	0.00013922	3.0598	0.0019439	635.30997528135	71.417	0.47364	71.417	71.135	71.609	1.4211E-14	0.12267	0.0019729	NaN	46.953	91	25	6	NaN	NaN	NaN	NaN	0		NaN	NaN	0	9077200			65264	333	10787	10787
LIQFHFHWGSLDGQGSEHTVDK	22	Unmodified	_LIQFHFHWGSLDGQGSEHTVDK_	0	sp|P00918|CAH2_HUMAN	sp|P00918|CAH2_HUMAN	sp|P00918|CAH2_HUMAN	MULTI-MATCH	DDA_ON3	ON3		5	508.449031	2537.20877	39303.5764125302	2.5453	0.0012942	-1.018	-0.00051762	1.5273	0.00077656	508.649044253642	71.44	0.41855	71.44	71.19	71.609	0	-0.26652	3.8156E-05	NaN	97.457	79	22	5	NaN	NaN	NaN	NaN	0		NaN	NaN	0	9131100			65265	333	10787	10787
LIQFHFHWGSLDGQGSEHTVDK	22	Unmodified	_LIQFHFHWGSLDGQGSEHTVDK_	0	sp|P00918|CAH2_HUMAN	sp|P00918|CAH2_HUMAN	sp|P00918|CAH2_HUMAN	MULTI-MATCH	DDA_ON3	ON3		5	508.449031	2537.20877	42554.8026140474	2.0297	0.001032	-0.0028419	-1.4449E-06	2.0268	0.0010305	508.649869205887	72.468	0.28966	72.468	72.309	72.599	-1.4211E-14	-0.40877	0.0014482	NaN	74.698	22	15	2	NaN	NaN	NaN	NaN	0		NaN	NaN	0	2491600			65266	333	10787	10787
LIQLMEEIMAEKENK	15	Unmodified	_LIQLMEEIMAEKENK_	1	sp|Q92841|DDX17_HUMAN	sp|Q92841|DDX17_HUMAN	sp|Q92841|DDX17_HUMAN	MULTI-MSMS	DDA_OC2	OC2	606.985107421875	3	606.982845	1817.92671	36591.0327524943	2.1891	0.0013287	-0.57672	-0.00035006	1.6123	0.00097867	606.983140229293	81.716	0.40236	81.716	81.501	81.904	0					58	21	5	0	0	0	0.0083206	1	84845	52.527	16.506	1	5623800			65267	1761	10788	10788	69378	69378
LIQLMEEIMAEKENK	15	Unmodified	_LIQLMEEIMAEKENK_	1	sp|Q92841|DDX17_HUMAN	sp|Q92841|DDX17_HUMAN	sp|Q92841|DDX17_HUMAN	MULTI-MSMS	DDA_OC3	OC3	606.983581542969	3	606.982845	1817.92671	36665.3140910725	2.3524	0.0014279	-0.050356	-3.0565E-05	2.3021	0.0013973	606.982625060347	81.605	0.42061	81.605	81.292	81.713	0					59	22	5	0	0	0	0.0036616	1	85144	60.209	44.09	1	8281600			65268	1761	10788	10788	69379	69379
LIQNNHYAMEDVATR	15	Unmodified	_LIQNNHYAMEDVATR_	0	sp|Q13813|SPTN1_HUMAN	sp|Q13813|SPTN1_HUMAN	sp|Q13813|SPTN1_HUMAN	MULTI-MSMS	DDA_OC1	OC1	592.288757324219	3	592.289549	1773.84682	36481.1530725158	0.63763	0.00037766	-1.0563	-0.00062566	-0.41872	-0.000248	592.289183328555	43.924	0.37434	43.924	43.685	44.059	0					60	20	6	0	0	0	0.032496	1	41950	39.517	27.601	1	74814000			65269	1360	10789	10789	69380	69380
LIQNNHYAMEDVATR	15	Unmodified	_LIQNNHYAMEDVATR_	0	sp|Q13813|SPTN1_HUMAN	sp|Q13813|SPTN1_HUMAN	sp|Q13813|SPTN1_HUMAN	MULTI-MSMS	DDA_OC2	OC2	592.290954589844	3	592.289549	1773.84682	36726.4061634597	3.196	0.0018929	-1.2824	-0.00075955	1.9136	0.0011334	592.289176130935	43.163	0.30585	43.163	42.995	43.3	-7.1054E-15					53	16	6	0	0	0	2.1006E-09	1	40194	122.93	112.87	1	69155000			65270	1360	10789	10789	69381	69381
LIQNNHYAMEDVATR	15	Unmodified	_LIQNNHYAMEDVATR_	0	sp|Q13813|SPTN1_HUMAN	sp|Q13813|SPTN1_HUMAN	sp|Q13813|SPTN1_HUMAN	MULTI-MSMS	DDA_OC3	OC3	592.749145507813	3	592.289549	1773.84682	36624.6923910822	3.0713	0.0018191	-1.1282	-0.00066823	1.9431	0.0011509	592.289254245228	43.024	0.35728	43.024	42.8	43.157	0					61	19	6	0	0	0	3.2977E-12	1	40382	125.89	114.78	1	88878000			65271	1360	10789	10789	69382	69382
LIQNNHYAMEDVATR	15	Unmodified	_LIQNNHYAMEDVATR_	0	sp|Q13813|SPTN1_HUMAN	sp|Q13813|SPTN1_HUMAN	sp|Q13813|SPTN1_HUMAN	MULTI-MSMS	DDA_ON1	ON1	592.625244140625	3	592.289549	1773.84682	36953.4318359075	1.5986	0.00094684	0.82245	0.00048713	2.4211	0.001434	592.624542813705	44.026	0.23322	44.026	43.921	44.154	0					21	12	2	0	0	0	0.00038842	1	40815	83.106	72.161	1	14700000			65272	1360	10789	10789	69383	69383
LIQNNHYAMEDVATR	15	Unmodified	_LIQNNHYAMEDVATR_	0	sp|Q13813|SPTN1_HUMAN	sp|Q13813|SPTN1_HUMAN	sp|Q13813|SPTN1_HUMAN	MULTI-MSMS	DDA_ON2	ON2	592.291137695313	3	592.289549	1773.84682	36980.0661607176	2.0438	0.0012105	0.50744	0.00030055	2.5512	0.0015111	592.290042765578	43.797	0.26798	43.797	43.666	43.934	0					24	14	2	0	0	0	4.0159E-05	3	40610	98.694	88.636	1	11174000			65273	1360	10789	10789	69384;69385;69386	69386
LIQNNHYAMEDVATR	15	Unmodified	_LIQNNHYAMEDVATR_	0	sp|Q13813|SPTN1_HUMAN	sp|Q13813|SPTN1_HUMAN	sp|Q13813|SPTN1_HUMAN	MULTI-MSMS	DDA_ON3	ON3	592.623046875	3	592.289549	1773.84682	35845.666337108	2.3977	0.0014202	-0.98093	-0.00058099	1.4168	0.00083917	592.289938063632	42.976	0.23188	42.976	42.826	43.058	0					27	12	4	0	0	0	0.00029567	2	38634	85.619	74.675	1	14469000			65274	1360	10789	10789	69387;69388	69387
LIQNNHYAMEDVATRR	16	Unmodified	_LIQNNHYAMEDVATRR_	1	sp|Q13813|SPTN1_HUMAN	sp|Q13813|SPTN1_HUMAN	sp|Q13813|SPTN1_HUMAN	MULTI-MSMS	DDA_IN2	IN2	483.746246337891	4	483.494259	1929.94793	42748.1166531345	1.1316	0.00054712	1.2755	0.00061671	2.4071	0.0011638	483.49499083909	39.489	0.39705	39.489	39.257	39.654	0					51	21	4	0	0	0	0.03121	1	34641	34.302	25.256	1	4239100			65275	1360	10790	10790	69389	69389
LIQNNHYAMEDVATRR	16	Unmodified	_LIQNNHYAMEDVATRR_	1	sp|Q13813|SPTN1_HUMAN	sp|Q13813|SPTN1_HUMAN	sp|Q13813|SPTN1_HUMAN	MULTI-MSMS	DDA_OC1	OC1	644.658264160156	3	644.323253	1929.94793	35556.4104091129	1.3809	0.00088975	-0.56145	-0.00036176	0.81946	0.000528	644.323244869579	40.362	0.26777	40.362	40.231	40.499	0					43	14	4	0	0	0	0.00040579	1	37783	68.173	57.386	1	32684000			65276	1360	10790	10790	69390	69390
LIQNNHYAMEDVATRR	16	Unmodified	_LIQNNHYAMEDVATRR_	1	sp|Q13813|SPTN1_HUMAN	sp|Q13813|SPTN1_HUMAN	sp|Q13813|SPTN1_HUMAN	MULTI-MSMS	DDA_OC1	OC1	483.742401123047	4	483.494259	1929.94793	40655.2250042621	1.0164	0.00049142	-1.152	-0.00055701	-0.13565	-6.5587E-05	483.744414325807	40.362	0.66278	40.362	39.926	40.589	7.1054E-15					125	36	6	0	0	0	0.0005437	2	38011	68.257	63.202	1	180910000			65277	1360	10790	10790	69391;69392	69392
LIQNNHYAMEDVATRR	16	Unmodified	_LIQNNHYAMEDVATRR_	1	sp|Q13813|SPTN1_HUMAN	sp|Q13813|SPTN1_HUMAN	sp|Q13813|SPTN1_HUMAN	MULTI-MSMS	DDA_OC2	OC2	644.662414550781	3	644.323253	1929.94793	35385.8284847941	2.5676	0.0016543	-0.31373	-0.00020214	2.2538	0.0014522	644.657681801324	38.97	0.34208	38.97	38.782	39.124	-7.1054E-15					70	18	5	0	0	0	0.00052546	1	35255	65.704	57.901	1	32773000			65278	1360	10790	10790	69393	69393
LIQNNHYAMEDVATRR	16	Unmodified	_LIQNNHYAMEDVATRR_	1	sp|Q13813|SPTN1_HUMAN	sp|Q13813|SPTN1_HUMAN	sp|Q13813|SPTN1_HUMAN	MULTI-MSMS	DDA_OC2	OC2	483.494934082031	4	483.494259	1929.94793	40174.306629941	2.0524	0.00099231	-0.25358	-0.0001226	1.7988	0.00086971	483.494318670251	38.977	0.68534	38.977	38.511	39.196	0					131	37	6	0	0	0	0.00019894	1	35480	77.146	70.014	1	144610000			65279	1360	10790	10790	69394	69394
LIQNNHYAMEDVATRR	16	Unmodified	_LIQNNHYAMEDVATRR_	1	sp|Q13813|SPTN1_HUMAN	sp|Q13813|SPTN1_HUMAN	sp|Q13813|SPTN1_HUMAN	MULTI-MSMS	DDA_OC3	OC3	644.325256347656	3	644.323253	1929.94793	35400.4945353289	2.4559	0.0015824	-0.27448	-0.00017686	2.1815	0.0014056	644.65762703115	38.774	0.34051	38.774	38.618	38.958	0					70	18	6	0	0	0	5.4048E-05	1	35255	88.507	82.385	1	41097000			65280	1360	10790	10790	69395	69395
LIQNNHYAMEDVATRR	16	Unmodified	_LIQNNHYAMEDVATRR_	1	sp|Q13813|SPTN1_HUMAN	sp|Q13813|SPTN1_HUMAN	sp|Q13813|SPTN1_HUMAN	MULTI-MSMS	DDA_OC3	OC3	483.495269775391	4	483.494259	1929.94793	40298.0117912265	2.0005	0.00096725	0.13953	6.7461E-05	2.1401	0.0010347	483.745232339616	38.781	0.6447	38.781	38.384	39.029	0					138	35	7	0	0	0	0.00018282	1	35498	77.562	70.331	1	168680000			65281	1360	10790	10790	69396	69396
LIQNNHYAMEDVATRR	16	Unmodified	_LIQNNHYAMEDVATRR_	1	sp|Q13813|SPTN1_HUMAN	sp|Q13813|SPTN1_HUMAN	sp|Q13813|SPTN1_HUMAN	MULTI-MSMS	DDA_ON1	ON1	483.746856689453	4	483.494259	1929.94793	40465.0889037089	2.2988	0.0011115	1.3409	0.00064832	3.6397	0.0017598	483.746700342293	40.553	0.44298	40.553	40.269	40.712	0					65	24	5	0	0	0	5.517E-05	2	36720	91.207	81.905	1	44784000			65282	1360	10790	10790	69397;69398	69398
LIQNNHYAMEDVATRR	16	Unmodified	_LIQNNHYAMEDVATRR_	1	sp|Q13813|SPTN1_HUMAN	sp|Q13813|SPTN1_HUMAN	sp|Q13813|SPTN1_HUMAN	MULTI-MSMS	DDA_ON1	ON1	644.327819824219	3	644.323253	1929.94793	34481.4600141049	2.7726	0.0017864	2.021	0.0013022	4.7936	0.0030886	644.324552564503	40.548	0.17658	40.548	40.464	40.641	7.1054E-15					22	9	3	0	0	0	4.4042E-05	1	36749	90.444	73.7	1	7626500			65283	1360	10790	10790	69399	69399
LIQNNHYAMEDVATRR	16	Unmodified	_LIQNNHYAMEDVATRR_	1	sp|Q13813|SPTN1_HUMAN	sp|Q13813|SPTN1_HUMAN	sp|Q13813|SPTN1_HUMAN	MULTI-MSMS	DDA_ON2	ON2	644.659973144531	3	644.323253	1929.94793	35412.7611273531	1.4304	0.00092162	2.2317	0.0014379	3.662	0.0023595	644.659161647317	40.127	0.28718	40.127	39.987	40.274	0					33	15	3	0	0	0	0.00077898	1	36220	62.378	44.461	1	4877800			65284	1360	10790	10790	69400	69400
LIQNNHYAMEDVATRR	16	Unmodified	_LIQNNHYAMEDVATRR_	1	sp|Q13813|SPTN1_HUMAN	sp|Q13813|SPTN1_HUMAN	sp|Q13813|SPTN1_HUMAN	MULTI-SECPEP	DDA_ON2	ON2	483.268310546875	4	483.494259	1929.94793	40639.7631843352	1.3063	0.0006316	0.68242	0.00032994	1.9887	0.00096154	483.745918857045	40.126	0.48476	40.126	39.843	40.327	0					83	26	6	0	0	0	0.046964	1	36355	40.801	23.733	1	29259000			65285	1360	10790	10790	69401	69401
LIQNNHYAMEDVATRR	16	Unmodified	_LIQNNHYAMEDVATRR_	1	sp|Q13813|SPTN1_HUMAN	sp|Q13813|SPTN1_HUMAN	sp|Q13813|SPTN1_HUMAN	MULTI-MSMS	DDA_ON3	ON3	644.324768066406	3	644.323253	1929.94793	34715.6361197682	3.0647	0.0019747	2.2163	0.001428	5.281	0.0034027	644.323711657529	38.597	0.3398	38.597	38.43	38.77	0					57	18	4	0	0	0	0.0052644	1	33521	45.33	25.511	1	5719000			65286	1360	10790	10790	69402	69402
LIQNNHYAMEDVATRR	16	Unmodified	_LIQNNHYAMEDVATRR_	1	sp|Q13813|SPTN1_HUMAN	sp|Q13813|SPTN1_HUMAN	sp|Q13813|SPTN1_HUMAN	MULTI-SECPEP	DDA_ON3	ON3	483.563720703125	4	483.494259	1929.94793	40424.9600284089	2.547	0.0012315	1.4676	0.00070956	4.0146	0.001941	483.746708758503	38.598	0.48325	38.598	38.358	38.841	0					97	26	5	0	0	0	2.6161E-05	1	33597	109.83	80.335	1	22128000			65287	1360	10790	10790	69403	69403
LIQNNHYAMEDVATRR	16	Unmodified	_LIQNNHYAMEDVATRR_	1	sp|Q13813|SPTN1_HUMAN	sp|Q13813|SPTN1_HUMAN	sp|Q13813|SPTN1_HUMAN	MULTI-MATCH	DDA_OC2	OC2		3	644.323253	1929.94793	34234.0747045378	1.7252	0.0011116	-2.0067	-0.001293	-0.28154	-0.00018141	644.656337586525	39.719	0.43355	39.719	39.555	39.988	0	-0.33132	-0.0033476	NaN	90.444	55	23	3	NaN	NaN	NaN	NaN	0		NaN	NaN	0	9785400			65288	1360	10790	10790
LIQNNHYAMEDVATRR	16	Unmodified	_LIQNNHYAMEDVATRR_	1	sp|Q13813|SPTN1_HUMAN	sp|Q13813|SPTN1_HUMAN	sp|Q13813|SPTN1_HUMAN	MULTI-MATCH	DDA_OC2	OC2		4	483.494259	1929.94793	44003.3215637163	1.2241	0.00059185	0.071047	3.4351E-05	1.2951	0.0006262	483.745668906601	39.738	0.32466	39.738	39.573	39.897	0	-0.31594	5.5735E-05	NaN	91.207	45	17	3	NaN	NaN	NaN	NaN	0		NaN	NaN	0	5149900			65289	1360	10790	10790
LIQNNHYAMEDVATRR	16	Unmodified	_LIQNNHYAMEDVATRR_	1	sp|Q13813|SPTN1_HUMAN	sp|Q13813|SPTN1_HUMAN	sp|Q13813|SPTN1_HUMAN	MULTI-MATCH	DDA_OC3	OC3		3	644.323253	1929.94793	34937.0333581271	1.2641	0.0008145	-0.5424	-0.00034948	0.72173	0.00046502	644.657005412679	39.495	0.46659	39.495	39.348	39.815	0	-0.55542	-0.00051711	NaN	90.444	66	25	4	NaN	NaN	NaN	NaN	0		NaN	NaN	0	11866000			65290	1360	10790	10790
LIQNNHYAMEDVATRR	16	Unmodified	_LIQNNHYAMEDVATRR_	1	sp|Q13813|SPTN1_HUMAN	sp|Q13813|SPTN1_HUMAN	sp|Q13813|SPTN1_HUMAN	MULTI-MATCH	DDA_OC3	OC3		4	483.494259	1929.94793	42595.8313783775	0.70328	0.00034003	-0.080988	-3.9157E-05	0.62229	0.00030087	483.494034631787	39.491	0.37697	39.491	39.294	39.671	7.1054E-15	-0.56319	-0.0002383	NaN	91.207	43	20	3	NaN	NaN	NaN	NaN	0		NaN	NaN	0	8113900			65291	1360	10790	10790
LIQQFLTLRPDQQLHIFNTLR	21	Unmodified	_LIQQFLTLRPDQQLHIFNTLR_	1	sp|O95674|CDS2_HUMAN	sp|O95674|CDS2_HUMAN	sp|O95674|CDS2_HUMAN	MULTI-MSMS	DDA_OC2	OC2	649.623596191406	4	649.369595	2593.44928	35347.0602518964	2.3605	0.0015329	0.24875	0.00016153	2.6093	0.0016944	649.620507619868	89.061	0.22177	89.061	88.941	89.163	0					43	11	5	0	0	0	5.2898E-05	1	93303	74.662	61.86	1	11272000			65292	299	10791	10791	69404	69404
LIQQFLTLRPDQQLHIFNTLR	21	Unmodified	_LIQQFLTLRPDQQLHIFNTLR_	1	sp|O95674|CDS2_HUMAN	sp|O95674|CDS2_HUMAN	sp|O95674|CDS2_HUMAN	MULTI-MSMS	DDA_OC3	OC3	649.622436523438	4	649.369595	2593.44928	35254.0466657068	3.8308	0.0024876	-0.10251	-6.6566E-05	3.7283	0.0024211	649.620284916541	88.923	0.33182	88.923	88.748	89.08	0					55	17	5	0	0	0	1.6016E-09	1	93518	99.34	79.791	1	11638000			65293	299	10791	10791	69405	69405
LIQQQLEKELNTLR	14	Unmodified	_LIQQQLEKELNTLR_	1	sp|Q9Y5M8|SRPRB_HUMAN	sp|Q9Y5M8|SRPRB_HUMAN	sp|Q9Y5M8|SRPRB_HUMAN	MULTI-MSMS	DDA_OC1	OC1	576.000915527344	3	576.000104	1724.97848	41799.3773386213	1.0729	0.000618	-0.24125	-0.00013896	0.83167	0.00047904	576.334067357731	76.715	0.25517	76.715	76.569	76.824	0					22	13	2	0	0	0	2.7742E-07	1	80157	115.8	85.262	1	3021200			65294	2283	10792	10792	69406	69406
LIQQQLEKELNTLR	14	Unmodified	_LIQQQLEKELNTLR_	1	sp|Q9Y5M8|SRPRB_HUMAN	sp|Q9Y5M8|SRPRB_HUMAN	sp|Q9Y5M8|SRPRB_HUMAN	MULTI-MSMS	DDA_OC2	OC2	576.335021972656	3	576.000104	1724.97848	39437.8084810292	1.0994	0.00063326	0.35842	0.00020645	1.4578	0.00083971	576.000203951007	75.651	0.20039	75.651	75.549	75.749	0					20	10	3	0	0	0	1.2053E-08	1	77971	130.2	92.644	1	3793800			65295	2283	10792	10792	69407	69407
LIQQQLEKELNTLR	14	Unmodified	_LIQQQLEKELNTLR_	1	sp|Q9Y5M8|SRPRB_HUMAN	sp|Q9Y5M8|SRPRB_HUMAN	sp|Q9Y5M8|SRPRB_HUMAN	MULTI-MSMS	DDA_OC3	OC3	576.001220703125	3	576.000104	1724.97848	39294.5563909005	1.5039	0.00086626	0.1915	0.00011031	1.6954	0.00097657	576.00052143843	75.286	0.20065	75.286	75.178	75.379	0					21	10	3	0	0	0	0.00024447	1	77917	95.264	55.635	1	3848200			65296	2283	10792	10792	69408	69408
LIQSHPESAEDLQEK	15	Unmodified	_LIQSHPESAEDLQEK_	0	sp|Q13813|SPTN1_HUMAN	sp|Q13813|SPTN1_HUMAN	sp|Q13813|SPTN1_HUMAN	MULTI-MSMS	DDA_IN1	IN1	575.6259765625	3	575.288091	1722.84244	36086.70289182	1.3326	0.00076665	0.54272	0.00031222	1.8754	0.0010789	575.28749061028	32.078	0.35885	32.078	31.962	32.321	0					51	19	4	0	0	0	8.3232E-05	2	26257	95.236	84.466	1	16930000			65297	1360	10793	10793	69409;69410	69409
LIQSHPESAEDLQEK	15	Unmodified	_LIQSHPESAEDLQEK_	0	sp|Q13813|SPTN1_HUMAN	sp|Q13813|SPTN1_HUMAN	sp|Q13813|SPTN1_HUMAN	MULTI-MSMS	DDA_IN2	IN2	575.626403808594	3	575.288091	1722.84244	36994.6867257791	1.006	0.00057872	2.6009	0.0014962	3.6068	0.002075	575.623979342173	32.085	0.34064	32.085	31.991	32.332	0					42	18	4	0	0	0	0.00029567	1	26163	85.619	56.663	1	17571000			65298	1360	10793	10793	69411	69411
LIQSHPESAEDLQEK	15	Unmodified	_LIQSHPESAEDLQEK_	0	sp|Q13813|SPTN1_HUMAN	sp|Q13813|SPTN1_HUMAN	sp|Q13813|SPTN1_HUMAN	MULTI-MSMS	DDA_IN3	IN3	575.289916992188	3	575.288091	1722.84244	36459.9002376998	1.6206	0.00093229	1.0379	0.00059707	2.6584	0.0015294	575.287602594209	31.766	0.3742	31.766	31.636	32.01	3.5527E-15					55	19	5	0	0	0	0.0002677	2	25853	86.378	61.058	1	16536000			65299	1360	10793	10793	69412;69413	69412
LIQSHPESAEDLQEK	15	Unmodified	_LIQSHPESAEDLQEK_	0	sp|Q13813|SPTN1_HUMAN	sp|Q13813|SPTN1_HUMAN	sp|Q13813|SPTN1_HUMAN	MULTI-MSMS	DDA_OC1	OC1	862.929565429688	2	862.428498	1722.84244	30104.755896579	1.9335	0.0016675	0.48447	0.00041782	2.418	0.0020854	862.428292194109	32.647	0.30367	32.647	32.514	32.817	0					37	16	3	0	0	0	5.1285E-26	1	28815	183.89	144.63	1	7802700			65300	1360	10793	10793	69414	69414
LIQSHPESAEDLQEK	15	Unmodified	_LIQSHPESAEDLQEK_	0	sp|Q13813|SPTN1_HUMAN	sp|Q13813|SPTN1_HUMAN	sp|Q13813|SPTN1_HUMAN	MULTI-MSMS	DDA_OC2	OC2	862.932678222656	2	862.428498	1722.84244	30327.9615779863	1.8704	0.001613	0.44999	0.00038809	2.3203	0.0020011	862.929544043047	31.722	0.21543	31.722	31.612	31.827	3.5527E-15					33	11	4	0	0	0	4.9135E-26	1	26899	184.21	146.21	1	6875800			65301	1360	10793	10793	69415	69415
LIQSHPESAEDLQEK	15	Unmodified	_LIQSHPESAEDLQEK_	0	sp|Q13813|SPTN1_HUMAN	sp|Q13813|SPTN1_HUMAN	sp|Q13813|SPTN1_HUMAN	MULTI-MSMS	DDA_OC3	OC3	862.428344726563	2	862.428498	1722.84244	30755.7494662498	2.2459	0.0019369	-1.0287	-0.0008872	1.2172	0.0010497	862.427479466286	31.558	0.232	31.558	31.455	31.687	-3.5527E-15					32	12	3	0	0	0	2.5208E-54	1	26874	220.4	187.88	1	11096000			65302	1360	10793	10793	69416	69416
LIQSHPESAEDLQEK	15	Unmodified	_LIQSHPESAEDLQEK_	0	sp|Q13813|SPTN1_HUMAN	sp|Q13813|SPTN1_HUMAN	sp|Q13813|SPTN1_HUMAN	MULTI-MSMS	DDA_ON1	ON1	575.6240234375	3	575.288091	1722.84244	36817.3343540398	2.0391	0.0011731	0.48639	0.00027981	2.5255	0.0014529	575.622814502004	32.779	0.42821	32.779	32.652	33.081	7.1054E-15					56	23	3	0	0	0	6.1881E-07	3	27807	111.64	97.041	1	56484000			65303	1360	10793	10793	69417;69418;69419	69418
LIQSHPESAEDLQEK	15	Unmodified	_LIQSHPESAEDLQEK_	0	sp|Q13813|SPTN1_HUMAN	sp|Q13813|SPTN1_HUMAN	sp|Q13813|SPTN1_HUMAN	MULTI-MSMS	DDA_ON1	ON1	862.430908203125	2	862.428498	1722.84244	30427.9565004285	1.6887	0.0014563	0.29845	0.00025739	1.9871	0.0017137	862.428811407992	32.77	0.16123	32.77	32.705	32.866	0					18	8	3	0	0	0	9.1645E-08	1	27852	117.79	97.586	1	3608800			65304	1360	10793	10793	69420	69420
LIQSHPESAEDLQEK	15	Unmodified	_LIQSHPESAEDLQEK_	0	sp|Q13813|SPTN1_HUMAN	sp|Q13813|SPTN1_HUMAN	sp|Q13813|SPTN1_HUMAN	MULTI-MSMS	DDA_ON2	ON2	575.623962402344	3	575.288091	1722.84244	36856.2096127158	1.9293	0.0011099	0.17301	9.9532E-05	2.1023	0.0012094	575.287848456805	32.5	0.42367	32.5	32.373	32.797	0					54	23	3	0	0	0	0.00030819	1	27439	85.28	74.001	1	52260000			65305	1360	10793	10793	69421	69421
LIQSHPESAEDLQEK	15	Unmodified	_LIQSHPESAEDLQEK_	0	sp|Q13813|SPTN1_HUMAN	sp|Q13813|SPTN1_HUMAN	sp|Q13813|SPTN1_HUMAN	MULTI-MSMS	DDA_ON2	ON2	862.429870605469	2	862.428498	1722.84244	30903.2702276345	1.8717	0.0016142	-0.27331	-0.00023571	1.5984	0.0013785	862.428224370333	32.484	0.19699	32.484	32.403	32.6	0					22	10	3	0	0	0	1.5015E-15	1	27517	157.56	129.38	1	2512900			65306	1360	10793	10793	69422	69422
LIQSHPESAEDLQEK	15	Unmodified	_LIQSHPESAEDLQEK_	0	sp|Q13813|SPTN1_HUMAN	sp|Q13813|SPTN1_HUMAN	sp|Q13813|SPTN1_HUMAN	MULTI-MSMS	DDA_ON3	ON3	575.288269042969	3	575.288091	1722.84244	36698.8824156463	1.8688	0.0010751	0.14326	8.2417E-05	2.012	0.0011575	575.287955492441	31.636	0.34687	31.636	31.515	31.861	0					51	19	3	0	0	0	0.0015254	1	25572	67.605	62.149	1	53368000			65307	1360	10793	10793	69423	69423
LIQSHPESAEDLQEK	15	Unmodified	_LIQSHPESAEDLQEK_	0	sp|Q13813|SPTN1_HUMAN	sp|Q13813|SPTN1_HUMAN	sp|Q13813|SPTN1_HUMAN	MULTI-MSMS	DDA_ON3	ON3	862.929504394531	2	862.428498	1722.84244	31654.3911132625	1.9348	0.0016686	0.27739	0.00023923	2.2122	0.0019079	862.428294553837	31.637	0.1609	31.637	31.555	31.716	0					18	8	3	0	0	0	2.8052E-12	1	25662	136.27	110.83	1	3187400			65308	1360	10793	10793	69424	69424
LIQSHPESAEDLQEKCTELNQAWSSLGK	28	Unmodified	_LIQSHPESAEDLQEKCTELNQAWSSLGK_	1	sp|Q13813|SPTN1_HUMAN	sp|Q13813|SPTN1_HUMAN	sp|Q13813|SPTN1_HUMAN	MULTI-MSMS	DDA_OC1	OC1	800.645935058594	4	800.389753	3197.52991	31633.0783435508	4.0187	0.0032165	-0.12659	-0.00010132	3.8921	0.0031152	800.640872264595	70.582	0.21905	70.582	70.491	70.71	-1.4211E-14					42	11	6	0	0	0	9.3461E-49	1	73072	147.28	141.32	1	17003000			65309	1360	10794	10794	69425	69425
LIQSHPESAEDLQEKCTELNQAWSSLGK	28	Unmodified	_LIQSHPESAEDLQEKCTELNQAWSSLGK_	1	sp|Q13813|SPTN1_HUMAN	sp|Q13813|SPTN1_HUMAN	sp|Q13813|SPTN1_HUMAN	MULTI-MSMS	DDA_OC2	OC2	800.893737792969	4	800.389753	3197.52991	31174.5278556462	3.5051	0.0028054	0.84346	0.00067509	4.3485	0.0034805	800.641153195816	69.783	0.18206	69.783	69.711	69.893	0					34	9	5	0	0	0	1.3041E-39	1	71197	137.9	132.41	1	20456000			65310	1360	10794	10794	69426	69426
LIQSHPESAEDLQEKCTELNQAWSSLGK	28	Unmodified	_LIQSHPESAEDLQEKCTELNQAWSSLGK_	1	sp|Q13813|SPTN1_HUMAN	sp|Q13813|SPTN1_HUMAN	sp|Q13813|SPTN1_HUMAN	MULTI-MSMS	DDA_OC3	OC3	800.392700195313	4	800.389753	3197.52991	30340.5647421021	4.0869	0.0032711	1.9046	0.0015244	5.9915	0.0047955	800.641986459267	69.526	0.18234	69.526	69.447	69.629	0					39	9	5	0	0	0	1.0578E-22	1	71235	117.03	111.49	1	19987000			65311	1360	10794	10794	69427	69427
LIQSHPESAEDLQEKCTELNQAWSSLGK	28	Unmodified	_LIQSHPESAEDLQEKCTELNQAWSSLGK_	1	sp|Q13813|SPTN1_HUMAN	sp|Q13813|SPTN1_HUMAN	sp|Q13813|SPTN1_HUMAN	MULTI-MSMS	DDA_ON1	ON1	801.146850585938	4	800.389753	3197.52991	29214.2654326341	4.6525	0.0037238	0.31018	0.00024827	4.9627	0.0039721	800.640915125776	70.724	0.27427	70.724	70.63	70.904	0					40	14	5	0	0	0	1.8082E-07	2	71792	83.647	77.927	1	21626000			65312	1360	10794	10794	69428;69429	69428
LIQSHPESAEDLQEKCTELNQAWSSLGK	28	Unmodified	_LIQSHPESAEDLQEKCTELNQAWSSLGK_	1	sp|Q13813|SPTN1_HUMAN	sp|Q13813|SPTN1_HUMAN	sp|Q13813|SPTN1_HUMAN	MULTI-MSMS	DDA_ON2	ON2	800.893432617188	4	800.389753	3197.52991	30260.8656421023	3.5676	0.0028555	0.45413	0.00036348	4.0218	0.003219	800.890830640373	70.383	0.23703	70.383	70.259	70.496	0					46	12	6	0	0	0	2.8657E-60	2	71444	165.48	159.93	1	18448000			65313	1360	10794	10794	69430;69431	69431
LIQSHPESAEDLQEKCTELNQAWSSLGK	28	Unmodified	_LIQSHPESAEDLQEKCTELNQAWSSLGK_	1	sp|Q13813|SPTN1_HUMAN	sp|Q13813|SPTN1_HUMAN	sp|Q13813|SPTN1_HUMAN	MULTI-MSMS	DDA_ON3	ON3	800.889709472656	4	800.389753	3197.52991	30645.0525974196	2.7998	0.002241	-0.0057211	-4.5791E-06	2.7941	0.0022364	800.890070181034	69.443	0.16352	69.443	69.346	69.509	0					32	8	5	0	0	0	9.2974E-11	1	69309	93.949	91.427	1	18808000			65314	1360	10794	10794	69432	69432
LIQSHPESAEDLQEKCTELNQAWSSLGKR	29	Unmodified	_LIQSHPESAEDLQEKCTELNQAWSSLGKR_	2	sp|Q13813|SPTN1_HUMAN	sp|Q13813|SPTN1_HUMAN	sp|Q13813|SPTN1_HUMAN	MULTI-MSMS	DDA_OC1	OC1	672.134460449219	5	671.73348	3353.63102	34240.8822883707	2.2055	0.0014815	-1.0199	-0.00068511	1.1856	0.00079642	672.334456014566	68.027	0.30807	68.027	67.898	68.206	0					43	16	5	0	0	0	6.1245E-07	1	70151	78.45	55.562	1	22909000			65315	1360	10795	10795	69433	69433
LIQSHPESAEDLQEKCTELNQAWSSLGKR	29	Unmodified	_LIQSHPESAEDLQEKCTELNQAWSSLGKR_	2	sp|Q13813|SPTN1_HUMAN	sp|Q13813|SPTN1_HUMAN	sp|Q13813|SPTN1_HUMAN	MULTI-MSMS	DDA_OC3	OC3	672.134521484375	5	671.73348	3353.63102	36226.9956005444	1.2548	0.00084287	-1.0027	-0.00067352	0.25212	0.00016935	672.334546447302	67.18	0.29013	67.18	67.022	67.312	0					44	15	4	0	0	0	0.0051089	1	68478	36.533	20.519	1	12676000			65316	1360	10795	10795	69434	69434
LIQSHPESAEDLQEKCTELNQAWSSLGKR	29	Unmodified	_LIQSHPESAEDLQEKCTELNQAWSSLGKR_	2	sp|Q13813|SPTN1_HUMAN	sp|Q13813|SPTN1_HUMAN	sp|Q13813|SPTN1_HUMAN	MULTI-MSMS	DDA_ON2	ON2	672.332763671875	5	671.73348	3353.63102	34334.4035228688	2.3387	0.001571	-1.779	-0.001195	0.55972	0.00037598	671.932923213173	67.848	0.27154	67.848	67.673	67.945	0					53	14	6	0	0	0	0.0064188	1	68424	34.236	23.906	1	13335000			65317	1360	10795	10795	69435	69435
LIQSHPESAEDLQEKCTELNQAWSSLGKR	29	Unmodified	_LIQSHPESAEDLQEKCTELNQAWSSLGKR_	2	sp|Q13813|SPTN1_HUMAN	sp|Q13813|SPTN1_HUMAN	sp|Q13813|SPTN1_HUMAN	MULTI-MSMS	DDA_ON3	ON3	671.932189941406	5	671.73348	3353.63102	35741.3907307611	2.0584	0.0013827	-1.0104	-0.00067871	1.048	0.00070397	671.932378389008	66.827	0.2348	66.827	66.684	66.919	0					21	12	2	0	0	0	0.028362	1	66285	28.011	11.74	1	11404000			65318	1360	10795	10795	69436	69436
LIQYCQSK	8	Unmodified	_LIQYCQSK_	0	sp|P15121|ALDR_HUMAN	sp|P15121|ALDR_HUMAN	sp|P15121|ALDR_HUMAN	MULTI-MSMS	DDA_IN1	IN1	520.266906738281	2	520.265684	1038.51682	38943.9404141389	0.2483	0.00012918	0.28296	0.00014721	0.53125	0.00027639	520.266066993979	31.499	0.31854	31.499	31.331	31.649	3.5527E-15					67	17	5	0	0	0	0.03694	1	25537	86.833	76.365	1	85290000			65319	582	10796	10796	69437	69437
LIQYCQSK	8	Unmodified	_LIQYCQSK_	0	sp|P15121|ALDR_HUMAN	sp|P15121|ALDR_HUMAN	sp|P15121|ALDR_HUMAN	MULTI-MSMS	DDA_IN2	IN2	520.265563964844	2	520.265684	1038.51682	38430.1686298394	0.71307	0.00037099	0.23254	0.00012098	0.94562	0.00049197	520.265969424362	31.574	0.29959	31.574	31.404	31.703	-3.5527E-15					56	16	4	0	0	0	0.0098593	1	25498	116.9	87.527	1	86407000			65320	582	10796	10796	69438	69438
LIQYCQSK	8	Unmodified	_LIQYCQSK_	0	sp|P15121|ALDR_HUMAN	sp|P15121|ALDR_HUMAN	sp|P15121|ALDR_HUMAN	MULTI-MSMS	DDA_IN3	IN3	520.266174316406	2	520.265684	1038.51682	37566.4890307596	0.32244	0.00016775	0.81946	0.00042634	1.1419	0.00059409	520.26633793436	31.163	0.35583	31.163	30.977	31.333	3.5527E-15					63	19	4	0	0	0	0.021686	1	25146	96.492	84.136	1	85686000			65321	582	10796	10796	69439	69439
LIQYCQSK	8	Unmodified	_LIQYCQSK_	0	sp|P15121|ALDR_HUMAN	sp|P15121|ALDR_HUMAN	sp|P15121|ALDR_HUMAN	MULTI-MSMS	DDA_OC1	OC1	520.264526367188	2	520.265684	1038.51682	39366.8550846094	0.51554	0.00026822	-2.3243	-0.0012092	-1.8087	-0.00094103	520.264688217282	32.042	0.22965	32.042	31.916	32.146	0					26	12	3	0	0	0	0.021686	1	28084	96.492	74.564	1	6148400			65322	582	10796	10796	69440	69440
LIQYCQSK	8	Unmodified	_LIQYCQSK_	0	sp|P15121|ALDR_HUMAN	sp|P15121|ALDR_HUMAN	sp|P15121|ALDR_HUMAN	MULTI-MSMS	DDA_ON1	ON1	520.265502929688	2	520.265684	1038.51682	36689.7176844897	1.1374	0.00059173	0.37954	0.00019746	1.5169	0.00078919	520.265763407652	32.138	0.37313	32.138	31.955	32.328	0					63	20	4	0	0	0	0.03694	1	26984	86.833	73.874	1	75785000			65323	582	10796	10796	69441	69441
LIQYCQSK	8	Unmodified	_LIQYCQSK_	0	sp|P15121|ALDR_HUMAN	sp|P15121|ALDR_HUMAN	sp|P15121|ALDR_HUMAN	MULTI-MSMS	DDA_ON2	ON2	520.262145996094	2	520.265684	1038.51682	37241.4660566325	0.91315	0.00047508	-0.059379	-3.0893E-05	0.85377	0.00044419	520.265499449313	31.867	0.35519	31.867	31.717	32.072	3.5527E-15					59	19	4	0	0	0	0.041696	2	26681	84.568	68.977	1	70685000			65324	582	10796	10796	69442;69443	69442
LIQYCQSK	8	Unmodified	_LIQYCQSK_	0	sp|P15121|ALDR_HUMAN	sp|P15121|ALDR_HUMAN	sp|P15121|ALDR_HUMAN	MULTI-MSMS	DDA_ON3	ON3	520.26611328125	2	520.265684	1038.51682	37617.8435810651	1.7935	0.00093311	0.75462	0.0003926	2.5481	0.0013257	520.26623146815	31.05	0.39202	31.05	30.866	31.258	0					63	21	4	0	0	0	0.015576	1	24885	101.33	75.388	1	67226000			65325	582	10796	10796	69444	69444
LIRDEGLAVMDK	12	Unmodified	_LIRDEGLAVMDK_	1	sp|Q12797|ASPH_HUMAN	sp|Q12797|ASPH_HUMAN	sp|Q12797|ASPH_HUMAN	MULTI-MSMS	DDA_OC1	OC1	453.918579101563	3	453.914872	1358.72279	41239.0267885602	2.8153	0.0012779	-0.21018	-9.5404E-05	2.6051	0.0011825	453.914955980988	49.333	0.45161	49.333	49.162	49.614	0					73	24	4	0	0	0	0.004421	1	48280	68.277	51.066	1	49966000			65326	1298	10797	10797	69445	69445
LIRDEGLAVMDK	12	Unmodified	_LIRDEGLAVMDK_	1	sp|Q12797|ASPH_HUMAN	sp|Q12797|ASPH_HUMAN	sp|Q12797|ASPH_HUMAN	MULTI-MSMS	DDA_OC2	OC2	453.915679931641	3	453.914872	1358.72279	41144.8487073142	2.3577	0.0010702	-0.39318	-0.00017847	1.9646	0.00089175	453.914818902937	48.213	0.34306	48.213	48.049	48.392	0					63	18	4	0	0	0	0.010552	1	46074	58.32	42.183	1	49162000			65327	1298	10797	10797	69446	69446
LIRDEGLAVMDK	12	Unmodified	_LIRDEGLAVMDK_	1	sp|Q12797|ASPH_HUMAN	sp|Q12797|ASPH_HUMAN	sp|Q12797|ASPH_HUMAN	MULTI-MSMS	DDA_OC3	OC3	453.916076660156	3	453.914872	1358.72279	41360.3684812465	2.8007	0.0012713	-0.31253	-0.00014186	2.4882	0.0011294	453.914821326573	47.82	0.3594	47.82	47.66	48.019	0					67	19	4	0	0	0	0.00060253	2	46041	96.866	79.654	1	66670000			65328	1298	10797	10797	69447;69448	69448
LIRDEGLAVMDK	12	Unmodified	_LIRDEGLAVMDK_	1	sp|Q12797|ASPH_HUMAN	sp|Q12797|ASPH_HUMAN	sp|Q12797|ASPH_HUMAN	MULTI-MSMS	DDA_OC3	OC3	680.371887207031	2	680.368669	1358.72279	35998.2839048027	3.3482	0.002278	0.61118	0.00041582	3.9593	0.0026938	680.369065355601	47.819	0.21447	47.819	47.696	47.91	7.1054E-15					20	11	2	0	0	0	0.073173	1	46007	77.64	50.337	1	4917900			65329	1298	10797	10797	69449	69449
LIRDEGLAVMDK	12	Unmodified	_LIRDEGLAVMDK_	1	sp|Q12797|ASPH_HUMAN	sp|Q12797|ASPH_HUMAN	sp|Q12797|ASPH_HUMAN	MULTI-MATCH	DDA_IN3	IN3		3	453.914872	1358.72279	40524.0102493351	0.79864	0.00036251	-1.8184	-0.0008254	-1.0198	-0.00046289	453.91311590316	48.299	0.19717	48.299	48.156	48.353	0	0.18798	-0.0019062	NaN	96.866	15	10	2	NaN	NaN	NaN	NaN	0		NaN	NaN	0	2648100			65330	1298	10797	10797
LIRDEGLAVMDK	12	Unmodified	_LIRDEGLAVMDK_	1	sp|Q12797|ASPH_HUMAN	sp|Q12797|ASPH_HUMAN	sp|Q12797|ASPH_HUMAN	MULTI-MATCH	DDA_OC2	OC2		2	680.368669	1358.72279	35296.7448450848	2.8922	0.0019678	0.38231	0.00026011	3.2746	0.0022279	680.369250476482	48.222	0.21711	48.222	48.085	48.302	0	0.20112	-0.00015606	NaN	77.64	23	11	3	NaN	NaN	NaN	NaN	0		NaN	NaN	0	3799600			65331	1298	10797	10797
LIRDVWGIEGPIDAAFTR	18	Unmodified	_LIRDVWGIEGPIDAAFTR_	1	sp|P04004|VTNC_HUMAN;CON__Q3ZBS7	sp|P04004|VTNC_HUMAN	sp|P04004|VTNC_HUMAN	MULTI-MSMS	DDA_OC3	OC3	677.368835449219	3	677.033696	2028.07926	37246.2796938414	1.1461	0.00077596	-0.21413	-0.00014497	0.93199	0.00063099	677.368091287423	88.562	0.32906	88.562	88.419	88.748	0					29	17	2	0	0	0	0.0079981	2	93084	44.382	35.451	1	2559200			65332	365	10798	10798	69450;69451	69450
LIRDVWGIEGPIDAAFTR	18	Unmodified	_LIRDVWGIEGPIDAAFTR_	1	sp|P04004|VTNC_HUMAN;CON__Q3ZBS7	sp|P04004|VTNC_HUMAN	sp|P04004|VTNC_HUMAN	MULTI-MATCH	DDA_OC1	OC1		3	677.033696	2028.07926	33922.4422200747	0.83106	0.00056265	2.1834	0.0014783	3.0145	0.0020409	677.034549931277	89.233	0.38614	89.233	89.077	89.463	0	0.3355	0.0022932	NaN	44.382	44	20	3	NaN	NaN	NaN	NaN	0		NaN	NaN	0	3893700			65333	365	10798	10798
LIRPYMEPILK	11	Unmodified	_LIRPYMEPILK_	1	sp|P42345|MTOR_HUMAN	sp|P42345|MTOR_HUMAN	sp|P42345|MTOR_HUMAN	MULTI-MSMS	DDA_OC1	OC1	458.272888183594	3	458.272219	1371.79483	41293.3208776206	3.258	0.0014931	-0.8535	-0.00039113	2.4045	0.0011019	458.271574229677	64.199	0.27209	64.199	64.057	64.329	1.4211E-14					32	14	3	0	0	0	0.020725	1	65690	55.452	41.489	1	4047300			65334	871	10799	10799	69452	69452
LIRPYMEPILK	11	Unmodified	_LIRPYMEPILK_	1	sp|P42345|MTOR_HUMAN	sp|P42345|MTOR_HUMAN	sp|P42345|MTOR_HUMAN	MULTI-MSMS	DDA_OC2	OC2	458.273223876953	3	458.272219	1371.79483	41165.352446079	3.1656	0.0014507	-1.0612	-0.0004863	2.1045	0.00096442	458.271458997077	63.126	0.25541	63.126	63.003	63.258	7.1054E-15					38	13	4	0	0	0	0.015507	1	63502	60.49	40.063	1	3875000			65335	871	10799	10799	69453	69453
LIRPYMEPILK	11	Unmodified	_LIRPYMEPILK_	1	sp|P42345|MTOR_HUMAN	sp|P42345|MTOR_HUMAN	sp|P42345|MTOR_HUMAN	MULTI-MSMS	DDA_OC3	OC3	458.607757568359	3	458.272219	1371.79483	40479.5880236467	2.0936	0.00095946	-0.42686	-0.00019562	1.6668	0.00076384	458.271653244348	62.737	0.28939	62.737	62.579	62.868	-7.1054E-15					35	15	3	0	0	0	0.0087007	1	63386	67.456	47.03	1	4350900			65336	871	10799	10799	69454	69454
LISDINK	7	Unmodified	_LISDINK_	0	sp|Q01082|SPTB2_HUMAN;sp|O15020|SPTN2_HUMAN	sp|Q01082|SPTB2_HUMAN;sp|O15020|SPTN2_HUMAN	sp|Q01082|SPTB2_HUMAN	MULTI-MSMS	DDA_IN2	IN2	401.721282958984	2	401.737086	801.459619	44906.327347344	1.0989	0.00044148	-1.4587	-0.00058603	-0.3598	-0.00014455	401.73655557999	31.863	0.27734	31.863	31.75	32.028	0					76	26	4	0	0	0	0.025508	3	25917	118.01	33.808	1	158180000			65337	1230;123	10800	10800	69455;69456;69457	69455
LISDINK	7	Unmodified	_LISDINK_	0	sp|Q01082|SPTB2_HUMAN;sp|O15020|SPTN2_HUMAN	sp|Q01082|SPTB2_HUMAN;sp|O15020|SPTN2_HUMAN	sp|Q01082|SPTB2_HUMAN	MULTI-MSMS	DDA_OC2	OC2	401.737854003906	2	401.737086	801.459619	43208.907105792	0.90381	0.00036309	0.11374	4.5693E-05	1.0176	0.00040879	401.737141499892	31.579	0.392	31.579	31.4	31.792	-3.5527E-15					57	21	4	0	0	0	0.023763	1	26841	123.99	24.478	1	329500000			65338	1230;123	10800	10800	69458	69458
LISDINK	7	Unmodified	_LISDINK_	0	sp|Q01082|SPTB2_HUMAN;sp|O15020|SPTN2_HUMAN	sp|Q01082|SPTB2_HUMAN;sp|O15020|SPTN2_HUMAN	sp|Q01082|SPTB2_HUMAN	MULTI-MSMS	DDA_OC3	OC3	402.256561279297	2	401.737086	801.459619	44138.8793447563	0.63704	0.00025592	0.20367	8.1822E-05	0.84072	0.00033775	401.737164485065	31.428	0.33865	31.428	31.259	31.597	0					54	18	4	0	0	0	0.025302	2	26806	118.69	27.593	1	387210000			65339	1230;123	10800	10800	69459;69460	69460
LISDINK	7	Unmodified	_LISDINK_	0	sp|Q01082|SPTB2_HUMAN;sp|O15020|SPTN2_HUMAN	sp|Q01082|SPTB2_HUMAN;sp|O15020|SPTN2_HUMAN	sp|Q01082|SPTB2_HUMAN	MULTI-MSMS	DDA_ON1	ON1	401.738189697266	2	401.737086	801.459619	44131.5297130567	1.8827	0.00075636	-0.47897	-0.00019242	1.4038	0.00056394	401.736897696392	32.621	0.28743	32.621	32.525	32.812	0					57	19	4	0	0	0	0.048509	1	27588	94.777	19.646	1	180090000			65340	1230;123	10800	10800	69461	69461
LISDINK	7	Unmodified	_LISDINK_	0	sp|Q01082|SPTB2_HUMAN;sp|O15020|SPTN2_HUMAN	sp|Q01082|SPTB2_HUMAN;sp|O15020|SPTN2_HUMAN	sp|Q01082|SPTB2_HUMAN	MULTI-MSMS	DDA_ON2	ON2	401.547912597656	2	401.737086	801.459619	43872.011363358	1.3746	0.00055222	-0.16947	-6.8084E-05	1.2051	0.00048413	401.737032903913	32.411	0.27187	32.411	32.274	32.546	0					54	18	4	0	0	0	0.031807	1	27359	108.24	13.569	1	169000000			65341	1230;123	10800	10800	69462	69462
LISDINK	7	Unmodified	_LISDINK_	0	sp|Q01082|SPTB2_HUMAN;sp|O15020|SPTN2_HUMAN	sp|Q01082|SPTB2_HUMAN;sp|O15020|SPTN2_HUMAN	sp|Q01082|SPTB2_HUMAN	MULTI-MATCH	DDA_IN1	IN1		2	401.737086	801.459619	43915.2612562565	0.77466	0.00031121	-0.4858	-0.00019517	0.28885	0.00011604	401.736913773503	31.898	0.27592	31.898	31.775	32.051	3.5527E-15	0.091395	0.00047952	NaN	118.01	75	25	4	NaN	NaN	NaN	NaN	0		NaN	NaN	0	182180000			65342	1230;123	10800	10800
LISDINK	7	Unmodified	_LISDINK_	0	sp|Q01082|SPTB2_HUMAN;sp|O15020|SPTN2_HUMAN	sp|Q01082|SPTB2_HUMAN;sp|O15020|SPTN2_HUMAN	sp|Q01082|SPTB2_HUMAN	MULTI-MATCH	DDA_IN3	IN3		2	401.737086	801.459619	45247.0222551652	1.1262	0.00045244	-1.1951	-0.0004801	-0.068857	-2.7662E-05	401.736614820882	31.541	0.26077	31.541	31.444	31.705	0	-0.2651	-9.0351E-05	NaN	118.01	85	27	4	NaN	NaN	NaN	NaN	0		NaN	NaN	0	169370000			65343	1230;123	10800	10800
LISDINK	7	Unmodified	_LISDINK_	0	sp|Q01082|SPTB2_HUMAN;sp|O15020|SPTN2_HUMAN	sp|Q01082|SPTB2_HUMAN;sp|O15020|SPTN2_HUMAN	sp|Q01082|SPTB2_HUMAN	MULTI-MATCH	DDA_OC1	OC1		2	401.737086	801.459619	43946.8760459168	0.41051	0.00016492	-0.72838	-0.00029262	-0.31786	-0.0001277	401.736846493207	32.452	0.42294	32.452	32.233	32.656	0	0.64519	0.00028462	NaN	118.01	61	23	4	NaN	NaN	NaN	NaN	0		NaN	NaN	0	358320000			65344	1230;123	10800	10800
LISDINK	7	Unmodified	_LISDINK_	0	sp|Q01082|SPTB2_HUMAN;sp|O15020|SPTN2_HUMAN	sp|Q01082|SPTB2_HUMAN;sp|O15020|SPTN2_HUMAN	sp|Q01082|SPTB2_HUMAN	MULTI-MATCH	DDA_OC2	OC2		2	401.737086	801.459619	44127.4918418938	2.6762	0.0010751	-2.053	-0.00082478	0.6232	0.00025036	401.736507013717	31.279	0.16072	31.279	31.239	31.4	0	-0.52779	-0.00077971	NaN	118.01	11	8	2	NaN	NaN	NaN	NaN	0		NaN	NaN	0	3020200			65345	1230;123	10800	10800
LISDINK	7	Unmodified	_LISDINK_	0	sp|Q01082|SPTB2_HUMAN;sp|O15020|SPTN2_HUMAN	sp|Q01082|SPTB2_HUMAN;sp|O15020|SPTN2_HUMAN	sp|Q01082|SPTB2_HUMAN	MULTI-MATCH	DDA_ON3	ON3		2	401.737086	801.459619	44870.3489348582	1.2055	0.00048431	-0.049277	-1.9796E-05	1.1563	0.00046451	401.737078766065	31.499	0.299	31.499	31.381	31.68	0	-0.0026827	-8.8936E-05	NaN	123.99	69	24	4	NaN	NaN	NaN	NaN	0		NaN	NaN	0	180360000			65346	1230;123	10800	10800
LISDINKAWER	11	Unmodified	_LISDINKAWER_	1	sp|Q01082|SPTB2_HUMAN;sp|O15020|SPTN2_HUMAN	sp|Q01082|SPTB2_HUMAN;sp|O15020|SPTN2_HUMAN	sp|Q01082|SPTB2_HUMAN	MULTI-MSMS	DDA_IN1	IN1	448.85888671875	3	448.91386	1343.71975	42071.2945890651	0.43872	0.00019695	-1.2301	-0.0005522	-0.79135	-0.00035525	448.913486345941	54.912	0.30589	54.912	54.769	55.074	0					54	16	4	0	0	0	0.00042342	2	52673	107.06	69.034	1	79185000			65347	1230;123	10801	10801	69463;69464	69464
LISDINKAWER	11	Unmodified	_LISDINKAWER_	1	sp|Q01082|SPTB2_HUMAN;sp|O15020|SPTN2_HUMAN	sp|Q01082|SPTB2_HUMAN;sp|O15020|SPTN2_HUMAN	sp|Q01082|SPTB2_HUMAN	MULTI-SECPEP	DDA_IN2	IN2	449.278991699219	3	448.91386	1343.71975	41509.0497475478	0.30823	0.00013837	-1.002	-0.00044982	-0.69379	-0.00031145	448.913751918894	54.859	0.34187	54.859	54.697	55.039	0					60	18	4	0	0	0	0.011366	1	52513	93.258	53.992	1	64798000			65348	1230;123	10801	10801	69465	69465
LISDINKAWER	11	Unmodified	_LISDINKAWER_	1	sp|Q01082|SPTB2_HUMAN;sp|O15020|SPTN2_HUMAN	sp|Q01082|SPTB2_HUMAN;sp|O15020|SPTN2_HUMAN	sp|Q01082|SPTB2_HUMAN	MULTI-MSMS	DDA_IN3	IN3	448.915374755859	3	448.91386	1343.71975	42786.9653841614	0.71549	0.00032119	-0.096037	-4.3112E-05	0.61945	0.00027808	448.914040912215	54.341	0.32497	54.341	54.159	54.484	7.1054E-15					60	17	5	0	0	0	0.0020472	1	51867	88.187	48.921	1	65905000			65349	1230;123	10801	10801	69466	69466
LISDINKAWER	11	Unmodified	_LISDINKAWER_	1	sp|Q01082|SPTB2_HUMAN;sp|O15020|SPTN2_HUMAN	sp|Q01082|SPTB2_HUMAN;sp|O15020|SPTN2_HUMAN	sp|Q01082|SPTB2_HUMAN	MULTI-MSMS	DDA_IN3	IN3	672.867492675781	2	672.867151	1343.71975	36216.7415352451	0.97997	0.00065939	-2.4581	-0.001654	-1.4781	-0.00099457	672.865428953425	54.344	0.21621	54.344	54.268	54.484	7.1054E-15					18	11	2	0	0	0	0.0058634	1	51944	129.85	73.841	1	7850000			65350	1230;123	10801	10801	69467	69467
LISDINKAWER	11	Unmodified	_LISDINKAWER_	1	sp|Q01082|SPTB2_HUMAN;sp|O15020|SPTN2_HUMAN	sp|Q01082|SPTB2_HUMAN;sp|O15020|SPTN2_HUMAN	sp|Q01082|SPTB2_HUMAN	MULTI-MSMS	DDA_OC1	OC1	672.869262695313	2	672.867151	1343.71975	34553.2837648104	1.9796	0.001332	-0.13439	-9.0429E-05	1.8452	0.0012416	672.866974756698	55.599	0.21622	55.599	55.446	55.662	7.1054E-15					19	11	2	0	0	0	0.0034807	1	55639	144.77	95.976	1	9260000			65351	1230;123	10801	10801	69468	69468
LISDINKAWER	11	Unmodified	_LISDINKAWER_	1	sp|Q01082|SPTB2_HUMAN;sp|O15020|SPTN2_HUMAN	sp|Q01082|SPTB2_HUMAN;sp|O15020|SPTN2_HUMAN	sp|Q01082|SPTB2_HUMAN	MULTI-MSMS	DDA_ON1	ON1	672.86767578125	2	672.867151	1343.71975	32796.05374765	2.9144	0.001961	-3.0055	-0.0020223	-0.091107	-6.1303E-05	672.864353102014	55.806	0.23393	55.806	55.726	55.96	0					19	12	2	0	0	0	0.0044387	1	54565	117.7	64.528	1	7217900			65352	1230;123	10801	10801	69469	69469
LISDINKAWER	11	Unmodified	_LISDINKAWER_	1	sp|Q01082|SPTB2_HUMAN;sp|O15020|SPTN2_HUMAN	sp|Q01082|SPTB2_HUMAN;sp|O15020|SPTN2_HUMAN	sp|Q01082|SPTB2_HUMAN	MULTI-MSMS	DDA_ON2	ON2	448.914978027344	3	448.91386	1343.71975	40867.075675435	1.9127	0.00085865	-0.74739	-0.00033552	1.1653	0.00052313	448.913674463381	55.457	0.325	55.457	55.282	55.607	7.1054E-15					62	17	5	0	0	0	0.0025164	1	54067	85.288	37.285	1	86651000			65353	1230;123	10801	10801	69470	69470
LISDINKAWER	11	Unmodified	_LISDINKAWER_	1	sp|Q01082|SPTB2_HUMAN;sp|O15020|SPTN2_HUMAN	sp|Q01082|SPTB2_HUMAN;sp|O15020|SPTN2_HUMAN	sp|Q01082|SPTB2_HUMAN	MULTI-MSMS	DDA_ON2	ON2	672.8642578125	2	672.867151	1343.71975	34372.3722579145	2.1972	0.0014785	-1.1488	-0.00077296	1.0485	0.00070549	672.866427328553	55.471	0.16242	55.471	55.372	55.534	0					14	8	2	0	0	0	0.027397	1	54163	98.943	60.151	1	10589000			65354	1230;123	10801	10801	69471	69471
LISDINKAWER	11	Unmodified	_LISDINKAWER_	1	sp|Q01082|SPTB2_HUMAN;sp|O15020|SPTN2_HUMAN	sp|Q01082|SPTB2_HUMAN;sp|O15020|SPTN2_HUMAN	sp|Q01082|SPTB2_HUMAN	MULTI-MSMS	DDA_ON3	ON3	448.915191650391	3	448.91386	1343.71975	41846.4229026063	1.0703	0.00048048	-0.3072	-0.00013791	0.76312	0.00034258	448.913814607381	54.168	0.34272	54.168	54.007	54.35	0					64	18	5	0	0	0	0.0010972	1	51612	97.214	74.74	1	77689000			65355	1230;123	10801	10801	69472	69472
LISDINKAWER	11	Unmodified	_LISDINKAWER_	1	sp|Q01082|SPTB2_HUMAN;sp|O15020|SPTN2_HUMAN	sp|Q01082|SPTB2_HUMAN;sp|O15020|SPTN2_HUMAN	sp|Q01082|SPTB2_HUMAN	MULTI-MSMS	DDA_ON3	ON3	672.86669921875	2	672.867151	1343.71975	39164.2596308252	1.5185	0.0010217	0.31347	0.00021093	1.832	0.0012327	672.865887520043	54.154	0.18077	54.154	54.079	54.259	0					16	9	2	0	0	0	0.021288	1	51693	101.38	59.505	1	9255800			65356	1230;123	10801	10801	69473	69473
LISDINKAWER	11	Unmodified	_LISDINKAWER_	1	sp|Q01082|SPTB2_HUMAN;sp|O15020|SPTN2_HUMAN	sp|Q01082|SPTB2_HUMAN;sp|O15020|SPTN2_HUMAN	sp|Q01082|SPTB2_HUMAN	MULTI-MATCH	DDA_IN1	IN1		2	672.867151	1343.71975	33851.1983216988	0.65511	0.0004408	-4.9312	-0.0033181	-4.2761	-0.0028773	672.863291271045	54.933	0.25225	54.933	54.84	55.093	0	0.36157	-0.0017949	NaN	129.85	20	13	2	NaN	NaN	NaN	NaN	0		NaN	NaN	0	10856000			65357	1230;123	10801	10801
LISDINKAWER	11	Unmodified	_LISDINKAWER_	1	sp|Q01082|SPTB2_HUMAN;sp|O15020|SPTN2_HUMAN	sp|Q01082|SPTB2_HUMAN;sp|O15020|SPTN2_HUMAN	sp|Q01082|SPTB2_HUMAN	MULTI-MATCH	DDA_IN2	IN2		2	672.867151	1343.71975	33011.1076102517	0.36105	0.00024294	-4.9127	-0.0033056	-4.5517	-0.0030627	672.863676194646	54.856	0.17946	54.856	54.768	54.948	0	0.28402	-0.00177	NaN	129.85	15	9	2	NaN	NaN	NaN	NaN	0		NaN	NaN	0	8067600			65358	1230;123	10801	10801
LISDINKAWER	11	Unmodified	_LISDINKAWER_	1	sp|Q01082|SPTB2_HUMAN;sp|O15020|SPTN2_HUMAN	sp|Q01082|SPTB2_HUMAN;sp|O15020|SPTN2_HUMAN	sp|Q01082|SPTB2_HUMAN	MULTI-MATCH	DDA_OC1	OC1		3	448.91386	1343.71975	42165.4428864592	1.6887	0.00075806	-2.0947	-0.00094033	-0.40602	-0.00018227	448.913669471528	55.59	0.3426	55.59	55.409	55.752	0	0.066218	-0.0012447	NaN	85.288	49	18	3	NaN	NaN	NaN	NaN	0		NaN	NaN	0	76666000			65359	1230;123	10801	10801
LISDINKAWER	11	Unmodified	_LISDINKAWER_	1	sp|Q01082|SPTB2_HUMAN;sp|O15020|SPTN2_HUMAN	sp|Q01082|SPTB2_HUMAN;sp|O15020|SPTN2_HUMAN	sp|Q01082|SPTB2_HUMAN	MULTI-MATCH	DDA_OC2	OC2		3	448.91386	1343.71975	41857.1707660664	1.9534	0.00087693	-0.40318	-0.00018099	1.5503	0.00069594	448.913832963797	54.383	0.3618	54.383	54.196	54.558	0	-0.085957	0.00023667	NaN	107.06	57	19	4	NaN	NaN	NaN	NaN	0		NaN	NaN	0	80834000			65360	1230;123	10801	10801
LISDINKAWER	11	Unmodified	_LISDINKAWER_	1	sp|Q01082|SPTB2_HUMAN;sp|O15020|SPTN2_HUMAN	sp|Q01082|SPTB2_HUMAN;sp|O15020|SPTN2_HUMAN	sp|Q01082|SPTB2_HUMAN	MULTI-MATCH	DDA_OC3	OC3		3	448.91386	1343.71975	41686.6227232494	2.9477	0.0013233	-0.68257	-0.00030642	2.2652	0.0010169	448.913647688154	54.153	0.38069	54.153	53.964	54.345	0	-0.31645	-0.0001396	NaN	107.06	68	20	4	NaN	NaN	NaN	NaN	0		NaN	NaN	0	80376000			65361	1230;123	10801	10801
LISDINKAWERLEK	14	Unmodified	_LISDINKAWERLEK_	2	sp|Q01082|SPTB2_HUMAN;sp|O15020|SPTN2_HUMAN	sp|Q01082|SPTB2_HUMAN;sp|O15020|SPTN2_HUMAN	sp|Q01082|SPTB2_HUMAN	MULTI-MSMS	DDA_OC1	OC1	429.743499755859	4	429.492619	1713.94137	42620.9992543405	0.67286	0.00028899	-0.45708	-0.00019631	0.21579	9.2679E-05	429.492487776342	67.703	0.26957	67.703	67.557	67.826	0					41	14	4	0	0	0	0.00010323	1	69730	97.69	70.72	1	19609000			65362	1230;123	10802	10802	69474	69474
LISDINKAWERLEK	14	Unmodified	_LISDINKAWERLEK_	2	sp|Q01082|SPTB2_HUMAN;sp|O15020|SPTN2_HUMAN	sp|Q01082|SPTB2_HUMAN;sp|O15020|SPTN2_HUMAN	sp|Q01082|SPTB2_HUMAN	MULTI-MSMS	DDA_OC2	OC2	429.493316650391	4	429.492619	1713.94137	42635.2532538792	1.2567	0.00053976	-0.30429	-0.00013069	0.95245	0.00040907	429.492558140325	66.675	0.25061	66.675	66.556	66.807	0					36	13	4	0	0	0	0.0014517	1	67590	69.92	54.375	1	17252000			65363	1230;123	10802	10802	69475	69475
LISDINKAWERLEK	14	Unmodified	_LISDINKAWERLEK_	2	sp|Q01082|SPTB2_HUMAN;sp|O15020|SPTN2_HUMAN	sp|Q01082|SPTB2_HUMAN;sp|O15020|SPTN2_HUMAN	sp|Q01082|SPTB2_HUMAN	MULTI-MSMS	DDA_OC2	OC2	572.321960449219	3	572.321066	1713.94137	37550.5438013831	1.2043	0.00068927	0.75687	0.00043317	1.9612	0.0011224	572.321142104722	66.693	0.26844	66.693	66.574	66.842	0					30	14	3	0	0	0	0.0017617	1	67595	81.311	29.47	1	14168000			65364	1230;123	10802	10802	69476	69476
LISDINKAWERLEK	14	Unmodified	_LISDINKAWERLEK_	2	sp|Q01082|SPTB2_HUMAN;sp|O15020|SPTN2_HUMAN	sp|Q01082|SPTB2_HUMAN;sp|O15020|SPTN2_HUMAN	sp|Q01082|SPTB2_HUMAN	MULTI-MSMS	DDA_OC3	OC3	429.493041992188	4	429.492619	1713.94137	42621.9489961352	1.4841	0.00063743	-0.48673	-0.00020905	0.99742	0.00042838	429.492523648807	66.521	0.26916	66.521	66.373	66.643	0					36	14	3	0	0	0	0.00024879	1	67743	90.412	68.862	1	21227000			65365	1230;123	10802	10802	69477	69477
LISDINKAWERLEK	14	Unmodified	_LISDINKAWERLEK_	2	sp|Q01082|SPTB2_HUMAN;sp|O15020|SPTN2_HUMAN	sp|Q01082|SPTB2_HUMAN;sp|O15020|SPTN2_HUMAN	sp|Q01082|SPTB2_HUMAN	MULTI-MSMS	DDA_ON1	ON1	429.4931640625	4	429.492619	1713.94137	42943.7667268659	1.8362	0.00078864	-0.43925	-0.00018865	1.397	0.00059999	429.742920544094	67.932	0.21557	67.932	67.81	68.026	-1.4211E-14					24	11	3	0	0	0	0.021015	1	68547	41.967	26.422	1	8735800			65366	1230;123	10802	10802	69478	69478
LISDINKAWERLEK	14	Unmodified	_LISDINKAWERLEK_	2	sp|Q01082|SPTB2_HUMAN;sp|O15020|SPTN2_HUMAN	sp|Q01082|SPTB2_HUMAN;sp|O15020|SPTN2_HUMAN	sp|Q01082|SPTB2_HUMAN	MULTI-MSMS	DDA_ON2	ON2	429.492950439453	4	429.492619	1713.94137	41858.2896098264	0.94746	0.00040693	-0.29188	-0.00012536	0.65558	0.00028157	429.49253812255	67.557	0.23244	67.557	67.405	67.638	0					26	12	3	0	0	0	0.011112	1	68138	47.532	36.586	1	7207800			65367	1230;123	10802	10802	69479	69479
LISDINKAWERLEK	14	Unmodified	_LISDINKAWERLEK_	2	sp|Q01082|SPTB2_HUMAN;sp|O15020|SPTN2_HUMAN	sp|Q01082|SPTB2_HUMAN;sp|O15020|SPTN2_HUMAN	sp|Q01082|SPTB2_HUMAN	MULTI-MATCH	DDA_IN2	IN2		4	429.492619	1713.94137	36696.8334007882	-0.5172	-0.00022213	-0.47997	-0.00020614	-0.99717	-0.00042828	429.492389271828	67.228	0.12633	67.228	67.137	67.263	1.4211E-14	-0.37715	-0.00010674	NaN	97.69	9	6	2	NaN	NaN	NaN	NaN	0		NaN	NaN	0	2421200			65368	1230;123	10802	10802
LISDINKAWERLEK	14	Unmodified	_LISDINKAWERLEK_	2	sp|Q01082|SPTB2_HUMAN;sp|O15020|SPTN2_HUMAN	sp|Q01082|SPTB2_HUMAN;sp|O15020|SPTN2_HUMAN	sp|Q01082|SPTB2_HUMAN	MULTI-MATCH	DDA_OC3	OC3		3	572.321066	1713.94137	37342.7313111474	1.303	0.00074575	0.37922	0.00021703	1.6822	0.00096278	572.321151929632	66.522	0.25077	66.522	66.392	66.643	-1.4211E-14	-0.085403	-0.00034135	NaN	81.311	28	13	3	NaN	NaN	NaN	NaN	0		NaN	NaN	0	12287000			65369	1230;123	10802	10802
LISDINKAWERLEK	14	Unmodified	_LISDINKAWERLEK_	2	sp|Q01082|SPTB2_HUMAN;sp|O15020|SPTN2_HUMAN	sp|Q01082|SPTB2_HUMAN;sp|O15020|SPTN2_HUMAN	sp|Q01082|SPTB2_HUMAN	MULTI-MATCH	DDA_ON3	ON3		4	429.492619	1713.94137	41033.6731158563	3.2172	0.0013818	-0.84244	-0.00036182	2.3748	0.0010199	429.743041039742	66.448	0.16177	66.448	66.325	66.487	0	-0.10015	-0.00064932	NaN	90.412	15	8	3	NaN	NaN	NaN	NaN	0		NaN	NaN	0	2764100			65370	1230;123	10802	10802
LISETTSVCKPEQVAK	16	Unmodified	_LISETTSVCKPEQVAK_	1	sp|Q06136|KDSR_HUMAN	sp|Q06136|KDSR_HUMAN	sp|Q06136|KDSR_HUMAN	MULTI-MSMS	DDA_OC2	OC2	597.318786621094	3	597.316993	1788.92915	35563.0606867727	1.4338	0.00085645	-1.5021	-0.00089725	-0.068309	-4.0802E-05	597.650078463196	34.748	0.16091	34.748	34.668	34.829	0					13	8	2	0	0	0	0.00089112	1	30445	68.944	40.647	1	4427000			65371	1266	10803	10803	69480	69480
LISETTSVCKPEQVAK	16	Unmodified	_LISETTSVCKPEQVAK_	1	sp|Q06136|KDSR_HUMAN	sp|Q06136|KDSR_HUMAN	sp|Q06136|KDSR_HUMAN	MULTI-MSMS	DDA_OC3	OC3	597.651733398438	3	597.316993	1788.92915	34973.3158632778	1.63	0.0009736	-1.2527	-0.00074827	0.37724	0.00022533	597.650752108841	34.514	0.14162	34.514	34.39	34.531	0					12	7	2	0	0	0	0.053407	1	30362	34.395	16.694	1	3947600			65372	1266	10803	10803	69481	69481
LISLFQAMK	9	Unmodified	_LISLFQAMK_	0	sp|Q15149|PLEC_HUMAN	sp|Q15149|PLEC_HUMAN	sp|Q15149|PLEC_HUMAN	MULTI-MSMS	DDA_IN1	IN1	525.803955078125	2	525.804445	1049.59434	39341.6178935563	-1.2421	-0.00065308	-0.45974	-0.00024173	-1.7018	-0.00089482	525.804140632496	83.49	0.21766	83.49	83.392	83.61	1.4211E-14					28	12	3	0	0	0	0.0015223	1	85511	126.67	69.108	1	56679000			65373	1419	10804	10804	69482	69482
LISLFQAMK	9	Unmodified	_LISLFQAMK_	0	sp|Q15149|PLEC_HUMAN	sp|Q15149|PLEC_HUMAN	sp|Q15149|PLEC_HUMAN	MULTI-MSMS	DDA_IN2	IN2	525.803344726563	2	525.804445	1049.59434	39266.269234996	-1.0322	-0.00054275	-0.54652	-0.00028736	-1.5787	-0.00083011	525.804187441585	83.432	0.19335	83.432	83.353	83.546	1.4211E-14					45	16	4	0	0	0	0.0040453	2	85221	111.82	68.692	1	78933000			65374	1419	10804	10804	69483;69484	69483
LISLFQAMK	9	Unmodified	_LISLFQAMK_	0	sp|Q15149|PLEC_HUMAN	sp|Q15149|PLEC_HUMAN	sp|Q15149|PLEC_HUMAN	MULTI-MSMS	DDA_IN3	IN3	525.805114746094	2	525.804445	1049.59434	40194.9650908883	-0.083618	-4.3967E-05	-1.1629	-0.00061143	-1.2465	-0.0006554	525.803910217736	83.127	0.26684	83.127	82.942	83.209	0					39	19	3	0	0	0	0.010114	1	84934	101.28	63.151	1	61735000			65375	1419	10804	10804	69485	69485
LISLFQAMK	9	Unmodified	_LISLFQAMK_	0	sp|Q15149|PLEC_HUMAN	sp|Q15149|PLEC_HUMAN	sp|Q15149|PLEC_HUMAN	MULTI-MSMS	DDA_OC1	OC1	526.30615234375	2	525.804445	1049.59434	39075.4744250348	-1.2074	-0.00063485	-0.27629	-0.00014528	-1.4837	-0.00078013	525.804358518783	84.17	0.34425	84.17	84.025	84.37	0					68	24	4	0	0	0	0.0011121	2	88624	139.31	85.759	1	172400000			65376	1419	10804	10804	69486;69487	69486
LISLFQAMK	9	Unmodified	_LISLFQAMK_	0	sp|Q15149|PLEC_HUMAN	sp|Q15149|PLEC_HUMAN	sp|Q15149|PLEC_HUMAN	MULTI-MSMS	DDA_OC2	OC2	525.803771972656	2	525.804445	1049.59434	38545.2000278262	-0.85619	-0.00045019	0.47915	0.00025194	-0.37705	-0.00019825	525.804675571895	83.344	0.35047	83.344	83.132	83.482	0					50	22	3	0	0	0	0.013476	1	86693	92.47	54.337	1	137240000			65377	1419	10804	10804	69488	69488
LISLFQAMK	9	Unmodified	_LISLFQAMK_	0	sp|Q15149|PLEC_HUMAN	sp|Q15149|PLEC_HUMAN	sp|Q15149|PLEC_HUMAN	MULTI-MSMS	DDA_OC3	OC3	525.804992675781	2	525.804445	1049.59434	38421.1910251786	-0.22898	-0.0001204	-0.10634	-5.5914E-05	-0.33532	-0.00017632	525.804460468961	82.97	0.41081	82.97	82.664	83.075	0					53	23	3	0	0	0	0.0083383	1	86612	104.37	61.242	1	161100000			65378	1419	10804	10804	69489	69489
LISLFQAMK	9	Unmodified	_LISLFQAMK_	0	sp|Q15149|PLEC_HUMAN	sp|Q15149|PLEC_HUMAN	sp|Q15149|PLEC_HUMAN	MULTI-MSMS	DDA_ON1	ON1	525.804443359375	2	525.804445	1049.59434	38743.4440979271	0.61663	0.00032423	-0.32911	-0.00017305	0.28752	0.00015118	525.804269560146	84.541	0.30412	84.541	84.391	84.695	0					44	16	3	0	0	0	0.0011121	1	87691	139.31	85.759	1	79341000			65379	1419	10804	10804	69490	69490
LISLFQAMK	9	Unmodified	_LISLFQAMK_	0	sp|Q15149|PLEC_HUMAN	sp|Q15149|PLEC_HUMAN	sp|Q15149|PLEC_HUMAN	MULTI-MSMS	DDA_ON2	ON2	525.803039550781	2	525.804445	1049.59434	38806.4471964601	-0.19122	-0.00010054	-0.60024	-0.00031561	-0.79146	-0.00041615	525.804094037103	84.073	0.28351	84.073	83.932	84.215	0					41	15	3	0	0	0	0.0040453	1	87150	111.82	68.692	1	88540000			65380	1419	10804	10804	69491	69491
LISLFQAMK	9	Unmodified	_LISLFQAMK_	0	sp|Q15149|PLEC_HUMAN	sp|Q15149|PLEC_HUMAN	sp|Q15149|PLEC_HUMAN	MULTI-MSMS	DDA_ON3	ON3	525.803894042969	2	525.804445	1049.59434	38901.1455865766	-0.70145	-0.00036882	0.23263	0.00012232	-0.46882	-0.00024651	525.804615200855	83.025	0.23069	83.025	82.907	83.138	-1.4211E-14					39	12	4	0	0	0	0.0015482	1	84937	125.25	64.464	1	91907000			65381	1419	10804	10804	69492	69492
LISLTDENALSGNEELTVK	19	Unmodified	_LISLTDENALSGNEELTVK_	0	sp|P14625|ENPL_HUMAN	sp|P14625|ENPL_HUMAN	sp|P14625|ENPL_HUMAN	MSMS	DDA_OC1	OC1	1023.53411865234	2	1023.53369	2045.05283	NaN	NaN	NaN	NaN	NaN	NaN	NaN	NaN	74.367	1	74.367	73.867	74.867	0								0	0	0	2.9285E-153	1	77458	275.19	223.91	1				65382	572	10805	10805	69493	69493
LISLTDENALSGNEELTVK	19	Unmodified	_LISLTDENALSGNEELTVK_	0	sp|P14625|ENPL_HUMAN	sp|P14625|ENPL_HUMAN	sp|P14625|ENPL_HUMAN	MULTI-MSMS	DDA_OC2	OC2	1023.53472900391	2	1023.53369	2045.05283	28748.8668805648	0.55248	0.00056548	-0.61005	-0.00062441	-0.057569	-5.8924E-05	1023.53321447111	73.731	0.36016	73.731	73.6	73.96	0					28	19	3	0	0	0	2.1834E-100	1	75698	246.5	211.49	1	11747000			65383	572	10805	10805	69494	69494
LISLTDENALSGNEELTVK	19	Unmodified	_LISLTDENALSGNEELTVK_	0	sp|P14625|ENPL_HUMAN	sp|P14625|ENPL_HUMAN	sp|P14625|ENPL_HUMAN	MULTI-MSMS	DDA_OC3	OC3	1024.03588867188	2	1023.53369	2045.05283	29237.5558620968	0.58081	0.00059448	1.1232	0.0011497	1.704	0.0017441	1024.03612887729	73.523	0.30701	73.523	73.433	73.74	0					34	16	3	0	0	0	1.3856E-100	1	75873	247.11	212.11	1	13271000			65384	572	10805	10805	69495	69495
LISVDTEHSNIYLQNGPDR	19	Unmodified	_LISVDTEHSNIYLQNGPDR_	0	sp|P00450|CERU_HUMAN	sp|P00450|CERU_HUMAN	sp|P00450|CERU_HUMAN	MULTI-MSMS	DDA_OC1	OC1	724.361511230469	3	724.36243	2170.06546	31958.5859045056	1.8276	0.0013238	-0.17963	-0.00013011	1.6479	0.0011937	724.6969317777	57.46	0.25357	57.46	57.324	57.578	-7.1054E-15					46	13	5	0	0	0	1.8848E-60	1	57766	208.34	181.19	1	42204000			65385	325	10806	10806	69496	69496
LISVDTEHSNIYLQNGPDR	19	Unmodified	_LISVDTEHSNIYLQNGPDR_	0	sp|P00450|CERU_HUMAN	sp|P00450|CERU_HUMAN	sp|P00450|CERU_HUMAN	MULTI-MSMS	DDA_OC2	OC2	724.697082519531	3	724.36243	2170.06546	34619.0594493729	0.39128	0.00028343	0.69016	0.00049993	1.0814	0.00078335	724.364955512236	56.627	0.25887	56.627	56.513	56.772	0					37	14	3	0	0	0	2.4962E-28	2	55891	146.81	123.48	1	43164000			65386	325	10806	10806	69497;69498	69497
LISVDTEHSNIYLQNGPDR	19	Unmodified	_LISVDTEHSNIYLQNGPDR_	0	sp|P00450|CERU_HUMAN	sp|P00450|CERU_HUMAN	sp|P00450|CERU_HUMAN	MULTI-MSMS	DDA_OC3	OC3	724.363525390625	3	724.36243	2170.06546	34195.2277591484	0.0015155	1.0978E-06	0.72036	0.0005218	0.72188	0.0005229	724.696650458482	56.4	0.26347	56.4	56.275	56.539	7.1054E-15					40	14	4	0	0	0	7.1502E-32	1	55934	166.57	142.28	1	45653000			65387	325	10806	10806	69499	69499
LISWYDNEFGYSNR	14	Unmodified	_LISWYDNEFGYSNR_	0	sp|P04406|G3P_HUMAN	sp|P04406|G3P_HUMAN	sp|P04406|G3P_HUMAN	MULTI-MSMS	DDA_IN1	IN1	882.90478515625	2	882.404826	1762.7951	26449.2173253511	1.5439	0.0013623	4.4761	0.0039498	6.02	0.0053121	882.413043475743	79.062	0.12729	79.062	78.994	79.121	0					13	6	3	0	0	0	0.0012307	1	80423	90.685	84.582	1	4502600			65388	380	10807	10807	69500	69500
LISWYDNEFGYSNR	14	Unmodified	_LISWYDNEFGYSNR_	0	sp|P04406|G3P_HUMAN	sp|P04406|G3P_HUMAN	sp|P04406|G3P_HUMAN	MULTI-MSMS	DDA_IN1	IN1	882.90625	2	882.404826	1762.7951	29961.2916046947	1.3076	0.0011539	-1.1766	-0.0010382	0.13107	0.00011566	882.403718859573	80.074	0.43589	80.074	79.884	80.32	0					90	23	5	0	0	0	9.1795E-29	2	81419	196.16	186.5	1	291890000			65389	380	10807	10807	69501;69502	69501
LISWYDNEFGYSNR	14	Unmodified	_LISWYDNEFGYSNR_	0	sp|P04406|G3P_HUMAN	sp|P04406|G3P_HUMAN	sp|P04406|G3P_HUMAN	MULTI-MSMS	DDA_IN1	IN1	588.940856933594	3	588.605643	1762.7951	36681.1988751144	1.0253	0.0006035	-1.1884	-0.00069948	-0.16306	-9.5979E-05	588.60502287031	80.074	0.32709	80.074	79.902	80.229	0					62	17	5	0	0	0	1.579E-06	1	81455	111.83	105.82	1	55572000			65390	380	10807	10807	69503	69503
LISWYDNEFGYSNR	14	Unmodified	_LISWYDNEFGYSNR_	0	sp|P04406|G3P_HUMAN	sp|P04406|G3P_HUMAN	sp|P04406|G3P_HUMAN	MULTI-MSMS	DDA_IN2	IN2	882.410766601563	2	882.404826	1762.7951	26327.9447279383	1.6781	0.0014808	-1.6389	-0.0014462	0.039202	3.4592E-05	882.403181531918	79.028	0.16426	79.028	78.919	79.083	0					11	8	2	0	0	0	0.00054616	1	80155	97.452	84.874	1	4029200			65391	380	10807	10807	69504	69504
LISWYDNEFGYSNR	14	Unmodified	_LISWYDNEFGYSNR_	0	sp|P04406|G3P_HUMAN	sp|P04406|G3P_HUMAN	sp|P04406|G3P_HUMAN	MULTI-MSMS	DDA_IN2	IN2	882.903930664063	2	882.404826	1762.7951	30087.1750865607	1.07	0.00094416	-0.71124	-0.0006276	0.35875	0.00031656	882.905620085022	80.096	0.41899	80.096	79.94	80.359	-1.4211E-14					89	22	6	0	0	0	2.4959E-15	2	81321	172.61	160.75	1	309700000			65392	380	10807	10807	69505;69506	69505
LISWYDNEFGYSNR	14	Unmodified	_LISWYDNEFGYSNR_	0	sp|P04406|G3P_HUMAN	sp|P04406|G3P_HUMAN	sp|P04406|G3P_HUMAN	MULTI-MSMS	DDA_IN2	IN2	588.604248046875	3	588.605643	1762.7951	36451.5624201187	1.3068	0.00076919	-1.3413	-0.00078948	-0.034469	-2.0288E-05	588.604936408364	80.096	0.27334	80.096	79.958	80.232	0					48	14	4	0	0	0	6.3675E-08	2	81360	121.45	114.39	1	59924000			65393	380	10807	10807	69507;69508	69507
LISWYDNEFGYSNR	14	Unmodified	_LISWYDNEFGYSNR_	0	sp|P04406|G3P_HUMAN	sp|P04406|G3P_HUMAN	sp|P04406|G3P_HUMAN	MULTI-MSMS	DDA_IN3	IN3	882.40576171875	2	882.404826	1762.7951	28608.3420970416	2.135	0.001884	1.6187	0.0014283	3.7537	0.0033123	882.405627306083	78.83	0.27473	78.83	78.687	78.962	0					27	14	3	0	0	0	0.00096158	1	80036	93.345	87.242	1	4265400			65394	380	10807	10807	69509	69509
LISWYDNEFGYSNR	14	Unmodified	_LISWYDNEFGYSNR_	0	sp|P04406|G3P_HUMAN	sp|P04406|G3P_HUMAN	sp|P04406|G3P_HUMAN	MULTI-MSMS	DDA_IN3	IN3	882.405883789063	2	882.404826	1762.7951	30252.2874363714	1.213	0.0010704	-0.51568	-0.00045504	0.69735	0.00061535	882.905802121421	79.864	0.45432	79.864	79.673	80.127	0					91	24	6	0	0	0	2.7482E-75	2	81164	257.8	242.17	1	270300000			65395	380	10807	10807	69510;69511	69511
LISWYDNEFGYSNR	14	Unmodified	_LISWYDNEFGYSNR_	0	sp|P04406|G3P_HUMAN	sp|P04406|G3P_HUMAN	sp|P04406|G3P_HUMAN	MULTI-MSMS	DDA_IN3	IN3	588.941162109375	3	588.605643	1762.7951	36767.0864819971	1.3691	0.00080584	-1.1745	-0.00069134	0.19453	0.0001145	588.605023999801	79.84	0.30906	79.84	79.691	80	0					55	16	5	0	0	0	0.0015904	1	81127	72.615	68.067	1	47472000			65396	380	10807	10807	69512	69512
LISWYDNEFGYSNR	14	Unmodified	_LISWYDNEFGYSNR_	0	sp|P04406|G3P_HUMAN	sp|P04406|G3P_HUMAN	sp|P04406|G3P_HUMAN	MULTI-MSMS	DDA_OC1	OC1	882.903625488281	2	882.404826	1762.7951	29523.5638846254	2.8248	0.0024926	-1.1085	-0.00097818	1.7162	0.0015144	882.403944834705	80.54	0.49318	80.54	80.348	80.841	1.4211E-14					121	26	7	0	0	0	4.3276E-44	2	84433	218.15	208.96	1	686680000			65397	380	10807	10807	69513;69514	69513
LISWYDNEFGYSNR	14	Unmodified	_LISWYDNEFGYSNR_	0	sp|P04406|G3P_HUMAN	sp|P04406|G3P_HUMAN	sp|P04406|G3P_HUMAN	MULTI-MSMS	DDA_OC1	OC1	588.941467285156	3	588.605643	1762.7951	36934.6066334918	1.7573	0.0010344	-0.82618	-0.00048629	0.93115	0.00054808	588.939613033096	80.539	0.34738	80.539	80.384	80.732	-1.4211E-14					69	18	5	0	0	0	9.4071E-09	2	84512	129.29	124.82	1	62692000			65398	380	10807	10807	69515;69516	69515
LISWYDNEFGYSNR	14	Unmodified	_LISWYDNEFGYSNR_	0	sp|P04406|G3P_HUMAN	sp|P04406|G3P_HUMAN	sp|P04406|G3P_HUMAN	MULTI-MSMS	DDA_OC2	OC2	882.402099609375	2	882.404826	1762.7951	29568.1897176304	2.3401	0.0020649	0.084396	7.4471E-05	2.4245	0.0021394	882.404880622845	79.723	0.56586	79.723	79.55	80.116	0					136	30	7	0	0	0	3.3556E-54	4	82508	236.69	221.55	1	481320000			65399	380	10807	10807	69517;69518;69519;69520	69517
LISWYDNEFGYSNR	14	Unmodified	_LISWYDNEFGYSNR_	0	sp|P04406|G3P_HUMAN	sp|P04406|G3P_HUMAN	sp|P04406|G3P_HUMAN	MULTI-MSMS	DDA_OC2	OC2	588.940795898438	3	588.605643	1762.7951	36887.8935359761	1.9896	0.0011711	-0.11117	-6.5436E-05	1.8785	0.0011057	588.939920993896	79.719	0.47491	79.719	79.55	80.025	0					99	25	6	0	0	0	4.3398E-05	1	82526	103.13	98.743	1	119010000			65400	380	10807	10807	69521	69521
LISWYDNEFGYSNR	14	Unmodified	_LISWYDNEFGYSNR_	0	sp|P04406|G3P_HUMAN	sp|P04406|G3P_HUMAN	sp|P04406|G3P_HUMAN	MULTI-MSMS	DDA_OC3	OC3	882.407897949219	2	882.404826	1762.7951	29598.8817394681	2.0418	0.0018017	-0.18024	-0.00015904	1.8615	0.0016426	882.404654292248	79.439	0.62286	79.439	79.246	79.869	0					126	33	6	0	0	0	3.8022E-21	2	82554	183.99	173.8	1	529890000			65401	380	10807	10807	69522;69523	69522
LISWYDNEFGYSNR	14	Unmodified	_LISWYDNEFGYSNR_	0	sp|P04406|G3P_HUMAN	sp|P04406|G3P_HUMAN	sp|P04406|G3P_HUMAN	MULTI-MSMS	DDA_OC3	OC3	588.606994628906	3	588.605643	1762.7951	36806.177493369	1.9016	0.0011193	-0.54629	-0.00032155	1.3553	0.00079776	588.939675113999	79.431	0.47639	79.431	79.246	79.722	0					104	25	6	0	0	0	7.4715E-09	1	82585	124.42	119.95	1	125560000			65402	380	10807	10807	69524	69524
LISWYDNEFGYSNR	14	Unmodified	_LISWYDNEFGYSNR_	0	sp|P04406|G3P_HUMAN	sp|P04406|G3P_HUMAN	sp|P04406|G3P_HUMAN	MULTI-MSMS	DDA_ON1	ON1	882.90576171875	2	882.404826	1762.7951	29783.8481000133	3.0838	0.0027212	-0.0092301	-8.1447E-06	3.0746	0.002713	882.404953009053	80.736	0.63835	80.736	80.529	81.168	0					148	34	7	0	0	0	5.3199E-16	4	83639	178.53	165.95	1	604630000			65403	380	10807	10807	69525;69526;69527;69528	69527
LISWYDNEFGYSNR	14	Unmodified	_LISWYDNEFGYSNR_	0	sp|P04406|G3P_HUMAN	sp|P04406|G3P_HUMAN	sp|P04406|G3P_HUMAN	MULTI-MSMS	DDA_ON1	ON1	588.940124511719	3	588.605643	1762.7951	36566.1889403367	3.1285	0.0018414	-0.56154	-0.00033053	2.5669	0.0015109	588.939803136505	80.724	0.40117	80.724	80.548	80.949	0					75	21	5	0	0	0	0.00014507	1	83290	97.297	92.539	1	32159000			65404	380	10807	10807	69529	69529
LISWYDNEFGYSNR	14	Unmodified	_LISWYDNEFGYSNR_	0	sp|P04406|G3P_HUMAN	sp|P04406|G3P_HUMAN	sp|P04406|G3P_HUMAN	MULTI-MSMS	DDA_ON2	ON2	882.907592773438	2	882.404826	1762.7951	29634.123811526	2.2496	0.001985	-0.014435	-1.2737E-05	2.2352	0.0019723	882.404985699917	80.326	0.51097	80.326	80.155	80.666	0					118	27	6	0	0	0	2.3553E-15	1	82779	173.04	157.89	1	680100000			65405	380	10807	10807	69530	69530
LISWYDNEFGYSNR	14	Unmodified	_LISWYDNEFGYSNR_	0	sp|P04406|G3P_HUMAN	sp|P04406|G3P_HUMAN	sp|P04406|G3P_HUMAN	MULTI-MSMS	DDA_ON2	ON2	588.94140625	3	588.605643	1762.7951	36592.5730448188	1.9983	0.0011762	-0.14438	-8.4985E-05	1.8539	0.0010912	588.940099326793	80.33	0.34634	80.33	80.173	80.52	0					64	18	5	0	0	0	0.00029095	1	82839	91.712	87.163	1	42759000			65406	380	10807	10807	69531	69531
LISWYDNEFGYSNR	14	Unmodified	_LISWYDNEFGYSNR_	0	sp|P04406|G3P_HUMAN	sp|P04406|G3P_HUMAN	sp|P04406|G3P_HUMAN	MULTI-MSMS	DDA_ON3	ON3	882.406372070313	2	882.404826	1762.7951	29942.4598640284	2.7552	0.0024312	-0.39499	-0.00034854	2.3602	0.0020826	882.40461620859	79.336	0.45515	79.336	79.147	79.602	0					119	24	6	0	0	0	3.8115E-75	4	80632	257.13	245.49	1	485950000			65407	380	10807	10807	69532;69533;69534;69535	69533
LISWYDNEFGYSNR	14	Unmodified	_LISWYDNEFGYSNR_	0	sp|P04406|G3P_HUMAN	sp|P04406|G3P_HUMAN	sp|P04406|G3P_HUMAN	MULTI-MSMS	DDA_ON3	ON3	588.607055664063	3	588.605643	1762.7951	36696.3282467158	2.8031	0.0016499	-0.82358	-0.00048476	1.9795	0.0011652	588.605125955729	79.35	0.45515	79.35	79.147	79.602	0					95	24	6	0	0	0	8.0504E-10	2	80780	154.1	148.07	1	113530000			65408	380	10807	10807	69536;69537	69537
LISYAQLTGR	10	Unmodified	_LISYAQLTGR_	0	sp|O00534|VMA5A_HUMAN	sp|O00534|VMA5A_HUMAN	sp|O00534|VMA5A_HUMAN	MULTI-MSMS	DDA_IN1	IN1	561.823425292969	2	561.319306	1120.62406	39905.9605988209	2.3042	0.0012934	2.28	0.0012798	4.5842	0.0025732	561.320379485878	62.292	0.18316	62.292	62.164	62.347	-7.1054E-15					20	9	3	0	0	0	0.037213	1	60976	71.349	36.541	1	2711500			65409	82	10808	10808	69538	69538
LISYAQLTGR	10	Unmodified	_LISYAQLTGR_	0	sp|O00534|VMA5A_HUMAN	sp|O00534|VMA5A_HUMAN	sp|O00534|VMA5A_HUMAN	MSMS	DDA_IN2	IN2	561.322509765625	2	561.319306	1120.62406	NaN	NaN	NaN	NaN	NaN	NaN	NaN	NaN	62.262	1	62.262	61.762	62.762	0								0	0	0	0.073204	1	60823	61.65	8.3228	1				65410	82	10808	10808	69539	69539
LISYAQLTGR	10	Unmodified	_LISYAQLTGR_	0	sp|O00534|VMA5A_HUMAN	sp|O00534|VMA5A_HUMAN	sp|O00534|VMA5A_HUMAN	MULTI-MSMS	DDA_OC1	OC1	561.321899414063	2	561.319306	1120.62406	39083.6636278777	1.1585	0.00065028	-0.79941	-0.00044872	0.35907	0.00020156	561.318765729172	62.779	0.27293	62.779	62.629	62.902	-7.1054E-15					35	14	3	0	0	0	0.065193	1	64001	63.076	22.046	1	12503000			65411	82	10808	10808	69540	69540
LISYAQLTGR	10	Unmodified	_LISYAQLTGR_	0	sp|O00534|VMA5A_HUMAN	sp|O00534|VMA5A_HUMAN	sp|O00534|VMA5A_HUMAN	MULTI-MSMS	DDA_OC2	OC2	561.321533203125	2	561.319306	1120.62406	38129.6915766549	2.6541	0.0014898	0.082521	4.6321E-05	2.7367	0.0015361	561.319559538743	61.744	0.27337	61.744	61.605	61.879	7.1054E-15					37	14	3	0	0	0	0.013774	1	61851	84.213	32.358	1	11320000			65412	82	10808	10808	69541	69541
LISYAQLTGR	10	Unmodified	_LISYAQLTGR_	0	sp|O00534|VMA5A_HUMAN	sp|O00534|VMA5A_HUMAN	sp|O00534|VMA5A_HUMAN	MULTI-MSMS	DDA_OC3	OC3	561.324401855469	2	561.319306	1120.62406	37908.5521788448	2.209	0.00124	0.29149	0.00016362	2.5005	0.0014036	561.319455789149	61.387	0.25486	61.387	61.273	61.528	0					39	13	4	0	0	0	0.013774	1	61759	84.213	37.131	1	14461000			65413	82	10808	10808	69542	69542
LISYAQLTGR	10	Unmodified	_LISYAQLTGR_	0	sp|O00534|VMA5A_HUMAN	sp|O00534|VMA5A_HUMAN	sp|O00534|VMA5A_HUMAN	MULTI-MSMS	DDA_ON1	ON1	561.322082519531	2	561.319306	1120.62406	39388.7468912754	2.9225	0.0016405	1.6019	0.00089919	4.5244	0.0025396	561.320383370147	63.048	0.21859	63.048	62.929	63.148	0					31	11	3	0	0	0	0.033678	1	62841	72.643	37.835	1	7535500			65414	82	10808	10808	69543	69543
LISYAQLTGR	10	Unmodified	_LISYAQLTGR_	0	sp|O00534|VMA5A_HUMAN	sp|O00534|VMA5A_HUMAN	sp|O00534|VMA5A_HUMAN	MULTI-MSMS	DDA_ON2	ON2	561.321044921875	2	561.319306	1120.62406	39708.9553752628	1.9633	0.001102	2.0022	0.0011239	3.9655	0.0022259	561.320776071419	62.672	0.21841	62.672	62.553	62.772	0					31	11	3	0	0	0	0.0072398	1	62407	96.331	50.613	1	6666100			65415	82	10808	10808	69544	69544
LISYAQLTGR	10	Unmodified	_LISYAQLTGR_	0	sp|O00534|VMA5A_HUMAN	sp|O00534|VMA5A_HUMAN	sp|O00534|VMA5A_HUMAN	MULTI-MSMS	DDA_ON3	ON3	561.326049804688	2	561.319306	1120.62406	38243.3923033918	2.8192	0.0015825	1.3421	0.00075335	4.1613	0.0023358	561.320586134011	61.384	0.21879	61.384	61.27	61.489	0					31	11	4	0	0	0	0.0072398	1	59953	96.331	39.05	1	8060200			65416	82	10808	10808	69545	69545
LISYAQLTGR	10	Unmodified	_LISYAQLTGR_	0	sp|O00534|VMA5A_HUMAN	sp|O00534|VMA5A_HUMAN	sp|O00534|VMA5A_HUMAN	MULTI-MATCH	DDA_IN3	IN3		2	561.319306	1120.62406	38740.9760170009	2.4553	0.0013782	4.0362	0.0022656	6.4916	0.0036438	561.321745286306	61.76	0.25532	61.76	61.63	61.885	0	0.046482	0.0032069	NaN	96.331	23	13	2	NaN	NaN	NaN	NaN	0		NaN	NaN	0	2492800			65417	82	10808	10808
LISYSYMVR	9	Unmodified	_LISYSYMVR_	0	sp|P07099|HYEP_HUMAN	sp|P07099|HYEP_HUMAN	sp|P07099|HYEP_HUMAN	MULTI-MSMS	DDA_OC1	OC1	566.300231933594	2	566.296985	1130.57942	37199.4153017405	1.2464	0.00070585	-0.15139	-8.573E-05	1.095	0.00062012	566.297151802078	63.34	0.3971	63.34	63.12	63.517	-7.1054E-15					69	21	5	0	0	0	0.069967	1	64546	62.546	37.623	1	81130000			65418	417	10809	10809	69546	69546
LISYSYMVR	9	Unmodified	_LISYSYMVR_	0	sp|P07099|HYEP_HUMAN	sp|P07099|HYEP_HUMAN	sp|P07099|HYEP_HUMAN	MULTI-MSMS	DDA_OC2	OC2	566.299072265625	2	566.296985	1130.57942	37038.1960157902	2.296	0.0013002	-0.25985	-0.00014715	2.0362	0.0011531	566.297061146685	62.245	0.41751	62.245	62.079	62.496	0					74	22	5	0	0	0	0.043435	1	62338	71.491	42.115	1	67653000			65419	417	10809	10809	69547	69547
LISYSYMVR	9	Unmodified	_LISYSYMVR_	0	sp|P07099|HYEP_HUMAN	sp|P07099|HYEP_HUMAN	sp|P07099|HYEP_HUMAN	MULTI-MATCH	DDA_OC3	OC3		2	566.296985	1130.57942	37146.0455912176	2.2376	0.0012671	-0.26549	-0.00015035	1.9721	0.0011168	566.297065165048	61.901	0.47203	61.901	61.691	62.163	7.1054E-15	-0.1719	-3.7848E-06	NaN	71.491	83	25	5	NaN	NaN	NaN	NaN	0		NaN	NaN	0	72773000			65420	417	10809	10809
LITAVVMK	8	Unmodified	_LITAVVMK_	0	sp|O94979|SC31A_HUMAN	sp|O94979|SC31A_HUMAN	sp|O94979|SC31A_HUMAN	MULTI-MSMS	DDA_OC1	OC1	437.775634765625	2	437.775157	873.53576	40927.456912793	0.85779	0.00037552	0.93741	0.00041037	1.7952	0.00078589	437.775494694393	53.817	0.23527	53.817	53.677	53.912	0					20	12	2	0	0	0	0.066924	1	53576	72.138	32.92	1	2495900			65421	276	10810	10810	69548	69548
LITDLQDQNQK	11	Unmodified	_LITDLQDQNQK_	0	sp|P33176|KINH_HUMAN	sp|P33176|KINH_HUMAN	sp|P33176|KINH_HUMAN	MULTI-MSMS	DDA_OC3	OC3	658.848815917969	2	658.346249	1314.67794	37353.7426698722	0.77125	0.00050775	-0.86105	-0.00056687	-0.089807	-5.9124E-05	658.345493173873	39.282	0.21462	39.282	39.188	39.403	0					20	11	2	0	0	0	0.0084459	1	35944	84.213	47.021	1	5204500			65422	789	10811	10811	69549	69549
LITDLQDQNQK	11	Unmodified	_LITDLQDQNQK_	0	sp|P33176|KINH_HUMAN	sp|P33176|KINH_HUMAN	sp|P33176|KINH_HUMAN	MULTI-MATCH	DDA_OC2	OC2		2	658.346249	1314.67794	36353.5733445456	1.5977	0.0010518	-1.4939	-0.00098349	0.10382	6.8347E-05	658.345040293189	39.438	0.30549	39.438	39.358	39.663	0	0.077901	-0.00042161	NaN	84.213	22	16	2	NaN	NaN	NaN	NaN	0		NaN	NaN	0	6002600			65423	789	10811	10811
LITEPAEIMA	10	Unmodified	_LITEPAEIMA_	0	sp|P40123|CAP2_HUMAN	sp|P40123|CAP2_HUMAN	sp|P40123|CAP2_HUMAN	MULTI-MSMS	DDA_OC1	OC1	544.791748046875	2	544.288825	1086.5631	39154.5100842845	1.4201	0.00077293	0.36429	0.00019828	1.7844	0.00097121	544.289033760498	75.146	0.41667	75.146	74.968	75.384	0					40	22	2	0	0	0	0.035057	1	78403	72.138	64.448	1	5397900			65424	850	10812	10812	69550	69550
LITEPAEIMA	10	Unmodified	_LITEPAEIMA_	0	sp|P40123|CAP2_HUMAN	sp|P40123|CAP2_HUMAN	sp|P40123|CAP2_HUMAN	MULTI-MSMS	DDA_OC3	OC3	544.287841796875	2	544.288825	1086.5631	38243.9767077085	2.121	0.0011544	-2.8681	-0.0015611	-0.74714	-0.00040666	544.28745754516	74.354	0.45446	74.354	74.137	74.592	0					55	24	3	0	0	0	0.0095087	1	76756	89.369	71.812	1	7748300			65425	850	10812	10812	69551	69551
LITEPAEIMA	10	Unmodified	_LITEPAEIMA_	0	sp|P40123|CAP2_HUMAN	sp|P40123|CAP2_HUMAN	sp|P40123|CAP2_HUMAN	MULTI-MSMS	DDA_ON3	ON3	544.286315917969	2	544.288825	1086.5631	39156.339685676	1.772	0.00096451	-2.806	-0.0015273	-1.034	-0.0005628	544.287973275641	74.529	0.73042	74.529	74.308	75.038	1.4211E-14					74	39	4	0	0	0	0.04315	1	75088	69.176	56.187	1	9236600			65426	850	10812	10812	69552	69552
LITEPAEIMA	10	Unmodified	_LITEPAEIMA_	0	sp|P40123|CAP2_HUMAN	sp|P40123|CAP2_HUMAN	sp|P40123|CAP2_HUMAN	MULTI-MATCH	DDA_IN1	IN1		2	544.288825	1086.5631	37087.659554819	-0.05128	-2.7911E-05	1.2716	0.0006921	1.2203	0.00066419	544.290551682371	74.68	0.34534	74.68	74.461	74.806	0	0.047011	0.0017455	NaN	89.369	43	18	3	NaN	NaN	NaN	NaN	0		NaN	NaN	0	5760800			65427	850	10812	10812
LITEPAEIMA	10	Unmodified	_LITEPAEIMA_	0	sp|P40123|CAP2_HUMAN	sp|P40123|CAP2_HUMAN	sp|P40123|CAP2_HUMAN	MULTI-MATCH	DDA_IN2	IN2		2	544.288825	1086.5631	38802.9706309531	1.0525	0.00057286	0.71109	0.00038704	1.7636	0.0009599	544.289804020474	74.643	0.40008	74.643	74.428	74.828	0	0.010076	0.0011354	NaN	89.369	48	21	3	NaN	NaN	NaN	NaN	0		NaN	NaN	0	6031400			65428	850	10812	10812
LITEPAEIMA	10	Unmodified	_LITEPAEIMA_	0	sp|P40123|CAP2_HUMAN	sp|P40123|CAP2_HUMAN	sp|P40123|CAP2_HUMAN	MULTI-MATCH	DDA_IN3	IN3		2	544.288825	1086.5631	39612.5119487948	1.4877	0.00080972	0.39998	0.00021771	1.8876	0.0010274	544.289716052056	74.506	0.41819	74.506	74.202	74.62	0	-0.12702	0.00079675	NaN	89.369	49	22	3	NaN	NaN	NaN	NaN	0		NaN	NaN	0	7181400			65429	850	10812	10812
LITEPAEIMA	10	Unmodified	_LITEPAEIMA_	0	sp|P40123|CAP2_HUMAN	sp|P40123|CAP2_HUMAN	sp|P40123|CAP2_HUMAN	MULTI-MATCH	DDA_OC2	OC2		2	544.288825	1086.5631	39212.7622893054	2.7787	0.0015124	-0.40473	-0.00022029	2.374	0.0012921	544.288666970238	74.571	0.43896	74.571	74.306	74.745	0	-0.061889	-7.9245E-05	NaN	89.369	50	23	3	NaN	NaN	NaN	NaN	0		NaN	NaN	0	5153200			65430	850	10812	10812
LITIEINPDCAAITQR	16	Unmodified	_LITIEINPDCAAITQR_	0	sp|P21964|COMT_HUMAN	sp|P21964|COMT_HUMAN	sp|P21964|COMT_HUMAN	MULTI-MSMS	DDA_IN1	IN1	914.986938476563	2	914.485293	1826.95603	30465.1380709961	1.987	0.0018171	0.93186	0.00085217	2.9189	0.0026693	914.48696613544	75.452	0.18238	75.452	75.404	75.587	0					20	9	3	0	0	0	5.0967E-27	2	76241	186.17	157.96	1	5466200			65431	660	10813	10813	69553;69554	69553
LITIEINPDCAAITQR	16	Unmodified	_LITIEINPDCAAITQR_	0	sp|P21964|COMT_HUMAN	sp|P21964|COMT_HUMAN	sp|P21964|COMT_HUMAN	MULTI-MSMS	DDA_IN2	IN2	914.486450195313	2	914.485293	1826.95603	31144.1715780075	1.9842	0.0018146	-1.239	-0.001133	0.74526	0.00068153	914.985777847154	75.349	0.23642	75.349	75.242	75.479	0					23	12	3	0	0	0	2.1774E-13	1	75942	141.73	115.68	1	4318800			65432	660	10813	10813	69555	69555
LITIEINPDCAAITQR	16	Unmodified	_LITIEINPDCAAITQR_	0	sp|P21964|COMT_HUMAN	sp|P21964|COMT_HUMAN	sp|P21964|COMT_HUMAN	MULTI-MSMS	DDA_IN3	IN3	609.994140625	3	609.992621	1826.95603	35628.5523995442	3.6844	0.0022475	0.075186	4.5863E-05	3.7596	0.0022933	610.327064165731	75.2	0.31028	75.2	75.034	75.344	0					40	14	4	0	0	0	0.045388	1	75791	33.769	28.503	1	5741600			65433	660	10813	10813	69556	69556
LITIEINPDCAAITQR	16	Unmodified	_LITIEINPDCAAITQR_	0	sp|P21964|COMT_HUMAN	sp|P21964|COMT_HUMAN	sp|P21964|COMT_HUMAN	MULTI-MSMS	DDA_IN3	IN3	914.490600585938	2	914.485293	1826.95603	30462.5593651942	3.5053	0.0032056	1.969	0.0018007	5.4744	0.0050062	914.48828469695	75.171	0.23737	75.171	75.034	75.271	0					24	12	3	0	0	0	7.9511E-22	1	75806	179.35	153.31	1	4628900			65434	660	10813	10813	69557	69557
LITIEINPDCAAITQR	16	Unmodified	_LITIEINPDCAAITQR_	0	sp|P21964|COMT_HUMAN	sp|P21964|COMT_HUMAN	sp|P21964|COMT_HUMAN	MULTI-MSMS	DDA_OC1	OC1	914.48779296875	2	914.485293	1826.95603	29972.5498685534	3.0817	0.0028182	0.77594	0.00070958	3.8576	0.0035278	914.485900352674	75.935	0.2182	75.935	75.821	76.039	0					33	11	4	0	0	0	2.5499E-44	1	79228	208.95	183.51	1	10027000			65435	660	10813	10813	69558	69558
LITIEINPDCAAITQR	16	Unmodified	_LITIEINPDCAAITQR_	0	sp|P21964|COMT_HUMAN	sp|P21964|COMT_HUMAN	sp|P21964|COMT_HUMAN	MULTI-MSMS	DDA_OC2	OC2	610.329772949219	3	609.992621	1826.95603	36125.0669711533	3.3577	0.0020482	-0.6206	-0.00037856	2.7371	0.0016696	609.993029261288	75.239	0.3305	75.239	75.072	75.402	0					51	17	4	0	0	0	0.066167	1	77424	30.536	18.845	1	6777900			65436	660	10813	10813	69559	69559
LITIEINPDCAAITQR	16	Unmodified	_LITIEINPDCAAITQR_	0	sp|P21964|COMT_HUMAN	sp|P21964|COMT_HUMAN	sp|P21964|COMT_HUMAN	MULTI-MSMS	DDA_OC2	OC2	914.995788574219	2	914.485293	1826.95603	30515.6091993834	3.4399	0.0031458	2.4662	0.0022553	5.9062	0.0054011	914.487504189914	75.238	0.2575	75.238	75.109	75.366	0					30	13	3	0	0	0	1.6151E-13	1	77431	143.42	117.99	1	5726300			65437	660	10813	10813	69560	69560
LITIEINPDCAAITQR	16	Unmodified	_LITIEINPDCAAITQR_	0	sp|P21964|COMT_HUMAN	sp|P21964|COMT_HUMAN	sp|P21964|COMT_HUMAN	MULTI-MSMS	DDA_OC3	OC3	914.995056152344	2	914.485293	1826.95603	30053.6959843688	2.9318	0.0026811	2.8589	0.0026145	5.7908	0.0052956	914.488075227906	75.032	0.25694	75.032	74.885	75.142	1.4211E-14					34	13	3	0	0	0	7.538E-21	1	77540	172.76	130.75	1	5680000			65438	660	10813	10813	69561	69561
LITIEINPDCAAITQR	16	Unmodified	_LITIEINPDCAAITQR_	0	sp|P21964|COMT_HUMAN	sp|P21964|COMT_HUMAN	sp|P21964|COMT_HUMAN	MULTI-MSMS	DDA_OC3	OC3	609.994079589844	3	609.992621	1826.95603	35445.779183978	2.6587	0.0016218	0.12115	7.3899E-05	2.7798	0.0016957	609.992804651963	75.051	0.36691	75.051	74.83	75.197	0					30	19	2	0	0	0	0.022713	1	77571	40.52	31.518	1	6897400			65439	660	10813	10813	69562	69562
LITIEINPDCAAITQR	16	Unmodified	_LITIEINPDCAAITQR_	0	sp|P21964|COMT_HUMAN	sp|P21964|COMT_HUMAN	sp|P21964|COMT_HUMAN	MULTI-MSMS	DDA_ON1	ON1	914.991149902344	2	914.485293	1826.95603	30052.1667810713	3.119	0.0028522	0.93649	0.00085641	4.0554	0.0037086	914.986661090068	76.506	0.31017	76.506	76.312	76.623	0					44	16	3	0	0	0	1.5759E-14	1	78365	155.02	126.81	1	7464000			65440	660	10813	10813	69563	69563
LITIEINPDCAAITQR	16	Unmodified	_LITIEINPDCAAITQR_	0	sp|P21964|COMT_HUMAN	sp|P21964|COMT_HUMAN	sp|P21964|COMT_HUMAN	MULTI-MSMS	DDA_ON2	ON2	914.487243652344	2	914.485293	1826.95603	30261.1302986736	1.8929	0.001731	1.8657	0.0017062	3.7586	0.0034372	914.488641990366	76.171	0.27468	76.171	76.004	76.279	0					37	14	4	0	0	0	2.0446E-14	1	78031	154.28	130.91	1	8056200			65441	660	10813	10813	69564	69564
LITIEINPDCAAITQR	16	Unmodified	_LITIEINPDCAAITQR_	0	sp|P21964|COMT_HUMAN	sp|P21964|COMT_HUMAN	sp|P21964|COMT_HUMAN	MULTI-MSMS	DDA_ON3	ON3	914.993957519531	2	914.485293	1826.95603	30086.8541033031	3.6889	0.0033735	3.0718	0.0028091	6.7607	0.0061825	914.988256352101	75.273	0.23866	75.273	75.112	75.35	0					30	12	3	0	0	0	1.4747E-17	1	75975	168.02	124.5	1	6947400			65442	660	10813	10813	69565	69565
LITIEINPDCAAITQR	16	Unmodified	_LITIEINPDCAAITQR_	0	sp|P21964|COMT_HUMAN	sp|P21964|COMT_HUMAN	sp|P21964|COMT_HUMAN	MULTI-SECPEP	DDA_ON3	ON3	609.555053710938	3	609.992621	1826.95603	35372.4056122027	3.9452	0.0024065	1.1556	0.00070489	5.1008	0.0031114	609.993210206435	75.276	0.4229	75.276	74.946	75.369	0					55	22	4	0	0	0	0.0030296	1	76038	81.656	67.791	1	7077900			65443	660	10813	10813	69566	69566
LITIEINPDCAAITQR	16	Unmodified	_LITIEINPDCAAITQR_	0	sp|P21964|COMT_HUMAN	sp|P21964|COMT_HUMAN	sp|P21964|COMT_HUMAN	MULTI-MATCH	DDA_IN1	IN1		3	609.992621	1826.95603	39797.3648763044	1.9057	0.0011624	0.042671	2.6029E-05	1.9483	0.0011885	610.327155061373	75.503	0.45736	75.503	75.259	75.716	0	0.13035	-0.00054436	NaN	81.656	32	24	2	NaN	NaN	NaN	NaN	0		NaN	NaN	0	2667400			65444	660	10813	10813
LITIEINPDCAAITQR	16	Unmodified	_LITIEINPDCAAITQR_	0	sp|P21964|COMT_HUMAN	sp|P21964|COMT_HUMAN	sp|P21964|COMT_HUMAN	MULTI-MATCH	DDA_IN2	IN2		3	609.992621	1826.95603	36248.7091936263	1.8587	0.0011338	-0.1973	-0.00012035	1.6614	0.0010134	609.991953349805	75.378	0.32852	75.378	75.26	75.589	0	0.0056241	-0.00098351	NaN	81.656	24	17	2	NaN	NaN	NaN	NaN	0		NaN	NaN	0	3353400			65445	660	10813	10813
LITIEINPDCAAITQR	16	Unmodified	_LITIEINPDCAAITQR_	0	sp|P21964|COMT_HUMAN	sp|P21964|COMT_HUMAN	sp|P21964|COMT_HUMAN	MULTI-MATCH	DDA_OC1	OC1		3	609.992621	1826.95603	42902.8717813988	2.6378	0.0016091	1.9776	0.0012063	4.6154	0.0028154	609.992762350254	75.96	0.2182	75.96	75.821	76.039	0	0.58749	0.0029965	NaN	81.656	26	11	3	NaN	NaN	NaN	NaN	0		NaN	NaN	0	3708400			65446	660	10813	10813
LITLEEEMTK	10	Unmodified	_LITLEEEMTK_	0	sp|P07237|PDIA1_HUMAN	sp|P07237|PDIA1_HUMAN	sp|P07237|PDIA1_HUMAN	MULTI-MSMS	DDA_OC1	OC1	603.819396972656	2	603.817947	1205.62134	36303.1266499073	1.6513	0.00099706	-0.10248	-6.1878E-05	1.5488	0.00093518	603.818047794513	65.175	0.32586	65.175	64.978	65.304	0					42	17	3	0	0	0	0.0014067	1	66772	117.89	98.103	1	23640000			65447	420	10814	10814	69567	69567
LITLEEEMTK	10	Unmodified	_LITLEEEMTK_	0	sp|P07237|PDIA1_HUMAN	sp|P07237|PDIA1_HUMAN	sp|P07237|PDIA1_HUMAN	MULTI-MSMS	DDA_OC2	OC2	603.818664550781	2	603.817947	1205.62134	35656.4594728946	3.5946	0.0021705	0.32042	0.00019348	3.915	0.0023639	603.818359977919	64.102	0.31016	64.102	63.947	64.258	0					52	16	4	0	0	0	0.02952	1	64547	74.165	49.221	1	20341000			65448	420	10814	10814	69568	69568
LITLEEEMTK	10	Unmodified	_LITLEEEMTK_	0	sp|P07237|PDIA1_HUMAN	sp|P07237|PDIA1_HUMAN	sp|P07237|PDIA1_HUMAN	MULTI-MSMS	DDA_OC3	OC3	603.820007324219	2	603.817947	1205.62134	36040.4468887121	2.7063	0.0016341	0.49549	0.00029919	3.2018	0.0019333	603.818380235575	63.75	0.34372	63.75	63.609	63.953	0					55	18	4	0	0	0	0.0034415	1	64487	107.15	90.697	1	27164000			65449	420	10814	10814	69569	69569
LITNSEEIAFYNGNKR	16	Unmodified	_LITNSEEIAFYNGNKR_	1	sp|P28288|ABCD3_HUMAN	sp|P28288|ABCD3_HUMAN	sp|P28288|ABCD3_HUMAN	MULTI-MSMS	DDA_OC1	OC1	624.323974609375	3	623.654885	1867.94283	38372.9651869558	0.97885	0.00061047	-0.69101	-0.00043095	0.28785	0.00017952	623.988987367514	55.98	0.19976	55.98	55.898	56.097	0					19	10	2	0	0	0	2.3438E-09	1	56113	116.96	107.43	1	6461600			65450	738	10815	10815	69570	69570
LITNSEEIAFYNGNKR	16	Unmodified	_LITNSEEIAFYNGNKR_	1	sp|P28288|ABCD3_HUMAN	sp|P28288|ABCD3_HUMAN	sp|P28288|ABCD3_HUMAN	MULTI-MSMS	DDA_OC2	OC2	623.65478515625	3	623.654885	1867.94283	36895.1027035314	1.6805	0.001048	-1.0047	-0.00062659	0.67575	0.00042144	623.653913272373	54.853	0.21593	54.853	54.757	54.973	0					22	11	2	0	0	0	0.020972	1	53877	35.527	23.913	1	6062400			65451	738	10815	10815	69571	69571
LITNSEEIAFYNGNKR	16	Unmodified	_LITNSEEIAFYNGNKR_	1	sp|P28288|ABCD3_HUMAN	sp|P28288|ABCD3_HUMAN	sp|P28288|ABCD3_HUMAN	MULTI-MSMS	DDA_OC3	OC3	623.990051269531	3	623.654885	1867.94283	36490.9732445006	2.5939	0.0016177	-0.088098	-5.4943E-05	2.5058	0.0015628	623.989477828564	54.722	0.19761	54.722	54.616	54.814	0					19	10	2	0	0	0	0.021749	1	54046	35.091	23.478	1	7954500			65452	738	10815	10815	69572	69572
LITPAVVSER	10	Unmodified	_LITPAVVSER_	0	sp|P62851|RS25_HUMAN	sp|P62851|RS25_HUMAN	sp|P62851|RS25_HUMAN	MULTI-MSMS	DDA_OC1	OC1	542.821594238281	2	542.821681	1083.62881	38580.1519512434	0.45479	0.00024687	1.8641	0.0010119	2.3188	0.0012587	542.821638287068	51.375	0.74095	51.375	50.912	51.653	0					106	40	3	0	0	0	0.0075077	1	50817	95.502	36.521	1	26505000			65453	1161	10816	10816	69573	69573
LITPAVVSER	10	Unmodified	_LITPAVVSER_	0	sp|P62851|RS25_HUMAN	sp|P62851|RS25_HUMAN	sp|P62851|RS25_HUMAN	MULTI-MSMS	DDA_OC2	OC2	542.797912597656	2	542.821681	1083.62881	38781.2729671502	0.20719	0.00011247	0.037833	2.0537E-05	0.24502	0.000133	542.821739041043	50.285	0.85913	50.285	49.728	50.588	0					107	47	3	0	0	0	0.012518	2	48430	85.731	33.876	1	21548000			65454	1161	10816	10816	69574;69575	69574
LITPAVVSER	10	Unmodified	_LITPAVVSER_	0	sp|P62851|RS25_HUMAN	sp|P62851|RS25_HUMAN	sp|P62851|RS25_HUMAN	MULTI-MSMS	DDA_OC3	OC3	542.822021484375	2	542.821681	1083.62881	39421.7450177333	0.25672	0.00013935	-0.0093156	-5.0567E-06	0.24741	0.0001343	542.821600896315	49.973	0.67801	49.973	49.582	50.26	0					85	37	3	0	0	0	0.032066	2	48710	73.233	38.675	1	25958000			65455	1161	10816	10816	69576;69577	69577
LITQTFSHHNQLAQK	15	Unmodified	_LITQTFSHHNQLAQK_	0	sp|Q9Y266|NUDC_HUMAN	sp|Q9Y266|NUDC_HUMAN	sp|Q9Y266|NUDC_HUMAN	MULTI-MSMS	DDA_OC1	OC1	442.238037109375	4	442.239056	1764.92712	42654.1877163388	-0.46522	-0.00020574	-0.12296	-5.4376E-05	-0.58818	-0.00026012	442.489857182604	35.502	0.46042	35.502	35.361	35.821	0					61	25	4	0	0	0	0.00096782	1	32148	69.92	53.176	1	12568000			65456	2225	10817	10817	69578	69578
LITQTFSHHNQLAQK	15	Unmodified	_LITQTFSHHNQLAQK_	0	sp|Q9Y266|NUDC_HUMAN	sp|Q9Y266|NUDC_HUMAN	sp|Q9Y266|NUDC_HUMAN	MULTI-MSMS	DDA_OC2	OC2	442.239593505859	4	442.239056	1764.92712	42224.7973996379	0.26137	0.00011559	0.21196	9.3735E-05	0.47332	0.00020932	442.238854342811	34.387	0.43024	34.387	34.256	34.686	0					63	23	3	0	0	0	0.043357	1	29982	32.702	24.36	1	12406000			65457	2225	10817	10817	69579	69579
LITQTFSHHNQLAQK	15	Unmodified	_LITQTFSHHNQLAQK_	0	sp|Q9Y266|NUDC_HUMAN	sp|Q9Y266|NUDC_HUMAN	sp|Q9Y266|NUDC_HUMAN	MULTI-MSMS	DDA_OC3	OC3	442.490570068359	4	442.239056	1764.92712	42737.6591146996	0.75063	0.00033196	0.19332	8.5492E-05	0.94394	0.00041745	442.238849743522	34.138	0.73421	34.138	33.691	34.425	0					86	40	4	0	0	0	0.004358	1	29868	53.377	48.576	1	14425000			65458	2225	10817	10817	69580	69580
LITQTFSHHNQLAQK	15	Unmodified	_LITQTFSHHNQLAQK_	0	sp|Q9Y266|NUDC_HUMAN	sp|Q9Y266|NUDC_HUMAN	sp|Q9Y266|NUDC_HUMAN	MULTI-MSMS	DDA_OC3	OC3	589.315673828125	3	589.316315	1764.92712	37352.8249828308	1.0878	0.00064103	-0.28051	-0.00016531	0.80725	0.00047572	589.316476621884	34.138	0.35765	34.138	34.014	34.371	7.1054E-15					37	19	3	0	0	0	0.00024679	1	29878	86.944	51.907	1	12694000			65459	2225	10817	10817	69581	69581
LITTQQWLIK	10	Unmodified	_LITTQQWLIK_	0	sp|P00846|ATP6_HUMAN	sp|P00846|ATP6_HUMAN	sp|P00846|ATP6_HUMAN	MULTI-MSMS	DDA_OC1	OC1	622.37451171875	2	622.374081	1242.73361	36316.6288987197	-0.63435	-0.0003948	0.8018	0.00049902	0.16745	0.00010422	622.374546274312	74.3	0.31421	74.3	74.098	74.412	0					48	18	3	0	0	0	0.0018352	2	77236	134.48	91.609	1	39125000			65460	332	10818	10818	69582;69583	69582
LITTQQWLIK	10	Unmodified	_LITTQQWLIK_	0	sp|P00846|ATP6_HUMAN	sp|P00846|ATP6_HUMAN	sp|P00846|ATP6_HUMAN	MULTI-MSMS	DDA_OC2	OC2	622.654907226563	2	622.374081	1242.73361	35922.576861446	0.46755	0.00029099	-0.094221	-5.864E-05	0.37333	0.00023235	622.374076985032	73.327	0.27976	73.327	73.176	73.456	0					47	17	3	0	0	0	0.0014748	3	75161	130.75	79.56	1	48566000			65461	332	10818	10818	69584;69585;69586	69584
LITTQQWLIK	10	Unmodified	_LITTQQWLIK_	0	sp|P00846|ATP6_HUMAN	sp|P00846|ATP6_HUMAN	sp|P00846|ATP6_HUMAN	MULTI-MSMS	DDA_OC3	OC3	622.875854492188	2	622.374081	1242.73361	35748.5975226497	0.071282	4.4364E-05	0.068741	4.2782E-05	0.14002	8.7146E-05	622.37405548356	72.939	0.29356	72.939	72.76	73.053	0					45	17	3	0	0	0	3.6176E-08	1	75069	172.94	114.12	1	48847000			65462	332	10818	10818	69587	69587
LIVALMKPSR	10	Unmodified	_LIVALMKPSR_	1	sp|P08758|ANXA5_HUMAN	sp|P08758|ANXA5_HUMAN	sp|P08758|ANXA5_HUMAN	MULTI-MSMS	DDA_OC3	OC3	564.354553222656	2	564.352094	1126.68964	39171.5839737281	1.5719	0.00088713	1.9897	0.0011229	3.5617	0.00201	564.3533012758	53.404	0.27009	53.404	53.205	53.475	0					19	14	2	0	0	0	0.057385	1	52504	99.802	36.323	1	2990100			65463	456	10819	10819	69588	69588
LIVALMKPSR	10	Unmodified	_LIVALMKPSR_	1	sp|P08758|ANXA5_HUMAN	sp|P08758|ANXA5_HUMAN	sp|P08758|ANXA5_HUMAN	MULTI-MATCH	DDA_OC2	OC2		2	564.352094	1126.68964	42549.7026221518	1.5693	0.00088562	6.5387	0.0036901	8.1079	0.0045757	564.35697456666	53.724	0.37836	53.724	53.491	53.869	0	0.15969	0.004301	NaN	99.802	29	20	2	NaN	NaN	NaN	NaN	0		NaN	NaN	0	4215800			65464	456	10819	10819
LIVDEAINEDNSVVSLSQPK	20	Unmodified	_LIVDEAINEDNSVVSLSQPK_	0	sp|P55072|TERA_HUMAN	sp|P55072|TERA_HUMAN	sp|P55072|TERA_HUMAN	MULTI-MSMS	DDA_OC1	OC1	724.381164550781	3	724.046107	2169.11649	33421.1548704918	0.81953	0.00059337	0.33928	0.00024566	1.1588	0.00083903	724.381653102713	73.615	0.25453	73.615	73.497	73.752	0					31	13	3	0	0	0	1.1681E-17	2	76535	131.67	122.62	1	8673700			65465	1045	10820	10820	69589;69590	69589
LIVDEAINEDNSVVSLSQPK	20	Unmodified	_LIVDEAINEDNSVVSLSQPK_	0	sp|P55072|TERA_HUMAN	sp|P55072|TERA_HUMAN	sp|P55072|TERA_HUMAN	MULTI-MSMS	DDA_OC1	OC1	1086.06506347656	2	1085.56552	2169.11649	29202.4868362689	-0.0037715	-4.0942E-06	-0.41715	-0.00045284	-0.42092	-0.00045693	1085.56481540163	73.603	0.21799	73.603	73.497	73.715	0					24	11	3	0	0	0	1.4751E-42	1	76560	187.16	172.69	1	4811000			65466	1045	10820	10820	69591	69591
LIVDEAINEDNSVVSLSQPK	20	Unmodified	_LIVDEAINEDNSVVSLSQPK_	0	sp|P55072|TERA_HUMAN	sp|P55072|TERA_HUMAN	sp|P55072|TERA_HUMAN	MULTI-MSMS	DDA_OC2	OC2	724.380187988281	3	724.046107	2169.11649	33410.8880274578	2.9148	0.0021104	-0.1483	-0.00010738	2.7665	0.0020031	724.38038150563	73.011	0.2927	73.011	72.829	73.122	0					49	15	4	0	0	0	7.9511E-07	1	74802	94.057	88.727	1	13277000			65467	1045	10820	10820	69592	69592
LIVDEAINEDNSVVSLSQPK	20	Unmodified	_LIVDEAINEDNSVVSLSQPK_	0	sp|P55072|TERA_HUMAN	sp|P55072|TERA_HUMAN	sp|P55072|TERA_HUMAN	MULTI-MSMS	DDA_OC2	OC2	1085.57592773438	2	1085.56552	2169.11649	28878.6012465979	2.4854	0.002698	-1.1363	-0.0012335	1.3491	0.0014645	1086.06334537792	72.979	0.1464	72.979	72.902	73.048	0					18	7	3	0	0	0	6.9314E-29	1	74886	154.6	140.57	1	4233500			65468	1045	10820	10820	69593	69593
LIVDHNIADYMTAK	14	Unmodified	_LIVDHNIADYMTAK_	0	sp|Q6P2Q9|PRP8_HUMAN	sp|Q6P2Q9|PRP8_HUMAN	sp|Q6P2Q9|PRP8_HUMAN	MULTI-MSMS	DDA_OC2	OC2	535.277709960938	3	535.276469	1602.80758	39228.200291378	1.3242	0.00070884	0.33598	0.00017984	1.6602	0.00088868	535.277038498529	66.96	0.23535	66.96	66.825	67.06	0					17	12	2	0	0	0	0.0026322	1	67967	65.374	36.398	1	6968100			65469	1562	10821	10821	69594	69594
LIVGLMRPPAYCDAK	15	Unmodified	_LIVGLMRPPAYCDAK_	1	sp|P08133|ANXA6_HUMAN	sp|P08133|ANXA6_HUMAN	sp|P08133|ANXA6_HUMAN	MULTI-MSMS	DDA_OC3	OC3	568.638366699219	3	568.637232	1702.88987	37898.8528605226	2.0732	0.0011789	-0.23095	-0.00013133	1.8423	0.0010476	568.971484844213	64.422	0.27168	64.422	64.242	64.513	-1.4211E-14					34	14	3	0	0	0	0.0047091	1	65395	56.147	18.597	1	3358100			65470	440	10822	10822	69595	69595
LIVGLMRPPAYCDAK	15	Unmodified	_LIVGLMRPPAYCDAK_	1	sp|P08133|ANXA6_HUMAN	sp|P08133|ANXA6_HUMAN	sp|P08133|ANXA6_HUMAN	MULTI-MATCH	DDA_OC2	OC2		3	568.637232	1702.88987	41566.1982811713	0.93079	0.00052928	0.046546	2.6468E-05	0.97733	0.00055575	568.971715403582	64.846	0.12689	64.846	64.747	64.874	0	0.21231	0.00024356	NaN	56.147	8	6	2	NaN	NaN	NaN	NaN	0		NaN	NaN	0	4439700			65471	440	10822	10822
LIVIGDSTVGK	11	Unmodified	_LIVIGDSTVGK_	0	sp|Q14964|RB39A_HUMAN;sp|Q96DA2|RB39B_HUMAN	sp|Q14964|RB39A_HUMAN;sp|Q96DA2|RB39B_HUMAN	sp|Q96DA2|RB39B_HUMAN	MULTI-MSMS	DDA_OC3	OC3	551.329528808594	2	551.329339	1100.64412	37646.5698771016	2.0921	0.0011534	0.70421	0.00038825	2.7963	0.0015417	551.329409771385	54.826	0.28651	54.826	54.67	54.957	0					30	15	3	0	0	0	0.048585	1	54100	60.518	22.96	1	13548000			65472	1806;1402	10823	10823	69596	69596
LIVIGDSTVGK	11	Unmodified	_LIVIGDSTVGK_	0	sp|Q14964|RB39A_HUMAN;sp|Q96DA2|RB39B_HUMAN	sp|Q14964|RB39A_HUMAN;sp|Q96DA2|RB39B_HUMAN	sp|Q96DA2|RB39B_HUMAN	MULTI-MATCH	DDA_IN1	IN1		2	551.329339	1100.64412	41643.0162155237	1.3557	0.00074743	-1.0174	-0.00056092	0.33829	0.00018651	551.328605434537	55.288	0.27404	55.288	55.147	55.421	-7.1054E-15	0.26257	-0.0016029	NaN	60.518	20	14	2	NaN	NaN	NaN	NaN	0		NaN	NaN	0	1897300			65473	1806;1402	10823	10823
LIVIGDSTVGK	11	Unmodified	_LIVIGDSTVGK_	0	sp|Q14964|RB39A_HUMAN;sp|Q96DA2|RB39B_HUMAN	sp|Q14964|RB39A_HUMAN;sp|Q96DA2|RB39B_HUMAN	sp|Q96DA2|RB39B_HUMAN	MULTI-MATCH	DDA_IN2	IN2		2	551.329339	1100.64412	39221.4355097847	1.6604	0.00091545	0.15564	8.5806E-05	1.8161	0.0010013	551.32885285555	55.144	0.16427	55.144	55.039	55.203	0	0.11865	-0.00030942	NaN	60.518	12	8	2	NaN	NaN	NaN	NaN	0		NaN	NaN	0	1982800			65474	1806;1402	10823	10823
LIVIGDSTVGK	11	Unmodified	_LIVIGDSTVGK_	0	sp|Q14964|RB39A_HUMAN;sp|Q96DA2|RB39B_HUMAN	sp|Q14964|RB39A_HUMAN;sp|Q96DA2|RB39B_HUMAN	sp|Q96DA2|RB39B_HUMAN	MULTI-MATCH	DDA_OC2	OC2		2	551.329339	1100.64412	37034.3921769383	1.856	0.0010233	0.40721	0.00022451	2.2632	0.0012478	551.329180494786	55.035	0.30584	55.035	54.865	55.171	0	0.0090189	-3.2017E-05	NaN	60.518	32	16	3	NaN	NaN	NaN	NaN	0		NaN	NaN	0	8394100			65475	1806;1402	10823	10823
LIVIGDSTVGK	11	Unmodified	_LIVIGDSTVGK_	0	sp|Q14964|RB39A_HUMAN;sp|Q96DA2|RB39B_HUMAN	sp|Q14964|RB39A_HUMAN;sp|Q96DA2|RB39B_HUMAN	sp|Q96DA2|RB39B_HUMAN	MULTI-MATCH	DDA_ON3	ON3		2	551.329339	1100.64412	39613.0578800758	2.3509	0.0012961	0.94991	0.00052371	3.3008	0.0018198	551.329862652684	54.835	0.28827	54.835	54.703	54.992	7.1054E-15	-0.19056	0.00056639	NaN	60.518	27	15	2	NaN	NaN	NaN	NaN	0		NaN	NaN	0	3340500			65476	1806;1402	10823	10823
LIVLVPPSKPTVNIPSSATIGNR	23	Unmodified	_LIVLVPPSKPTVNIPSSATIGNR_	1	sp|Q9Y624|JAM1_HUMAN	sp|Q9Y624|JAM1_HUMAN	sp|Q9Y624|JAM1_HUMAN	MULTI-MSMS	DDA_OC1	OC1	792.135375976563	3	791.80032	2372.37913	32873.3354062631	1.8605	0.0014732	0.20794	0.00016465	2.0685	0.0016378	792.134672207479	71.794	0.25457	71.794	71.587	71.842	0					28	13	3	0	0	0	0.0024764	2	74379	44.105	41.096	1	8057300			65477	2289	10824	10824	69597;69598	69597
LIVLVPPSKPTVNIPSSATIGNR	23	Unmodified	_LIVLVPPSKPTVNIPSSATIGNR_	1	sp|Q9Y624|JAM1_HUMAN	sp|Q9Y624|JAM1_HUMAN	sp|Q9Y624|JAM1_HUMAN	MULTI-MATCH	DDA_OC2	OC2		3	791.80032	2372.37913	36446.0368650246	2.2446	0.0017773	0.066221	5.2434E-05	2.3108	0.0018297	792.469578369085	71.189	0.3454	71.189	71.135	71.481	1.4211E-14	-0.13934	-0.00073381	NaN	44.105	32	18	3	NaN	NaN	NaN	NaN	0		NaN	NaN	0	4789000			65478	2289	10824	10824
LIVLVPPSKPTVNIPSSATIGNR	23	Unmodified	_LIVLVPPSKPTVNIPSSATIGNR_	1	sp|Q9Y624|JAM1_HUMAN	sp|Q9Y624|JAM1_HUMAN	sp|Q9Y624|JAM1_HUMAN	MULTI-MATCH	DDA_OC3	OC3		3	791.80032	2372.37913	33835.6811063129	4.2764	0.0033861	0.87788	0.0006951	5.1543	0.0040812	792.135123086791	71.002	0.47301	71.002	70.776	71.249	0	-0.32618	0.0011942	NaN	44.105	51	25	3	NaN	NaN	NaN	NaN	0		NaN	NaN	0	5833200			65479	2289	10824	10824
LIVPSEFKPTSPNR	14	Unmodified	_LIVPSEFKPTSPNR_	1	sp|Q9Y6R1|S4A4_HUMAN	sp|Q9Y6R1|S4A4_HUMAN	sp|Q9Y6R1|S4A4_HUMAN	MULTI-MSMS	DDA_OC1	OC1	528.962585449219	3	528.96299	1583.86714	38732.3869765229	1.3879	0.00073413	0.97841	0.00051754	2.3663	0.0012517	528.962956089173	55.801	0.43419	55.801	55.572	56.006	0					55	23	3	0	0	0	0.0045975	1	55778	61.423	41.042	1	14082000			65480	2303	10825	10825	69599	69599
LIVPSEFKPTSPNR	14	Unmodified	_LIVPSEFKPTSPNR_	1	sp|Q9Y6R1|S4A4_HUMAN	sp|Q9Y6R1|S4A4_HUMAN	sp|Q9Y6R1|S4A4_HUMAN	MULTI-MSMS	DDA_OC2	OC2	528.962890625	3	528.96299	1583.86714	39202.310994638	1.9801	0.0010474	1.515	0.00080138	3.4951	0.0018488	529.29886649206	54.653	0.52447	54.653	54.341	54.865	0					61	28	3	0	0	0	0.0035827	3	53541	64.394	43.441	1	12875000			65481	2303	10825	10825	69600;69601;69602	69600
LIVPSEFKPTSPNR	14	Unmodified	_LIVPSEFKPTSPNR_	1	sp|Q9Y6R1|S4A4_HUMAN	sp|Q9Y6R1|S4A4_HUMAN	sp|Q9Y6R1|S4A4_HUMAN	MULTI-MSMS	DDA_OC3	OC3	528.964050292969	3	528.96299	1583.86714	38462.0552532002	1.9384	0.0010254	1.5441	0.00081677	3.4825	0.0018421	529.29939867142	54.463	0.72326	54.463	54.091	54.814	0					75	39	3	0	0	0	0.0013873	2	53588	76.728	55.775	1	17535000			65482	2303	10825	10825	69603;69604	69603
LIYEEKLEASELFK	14	Unmodified	_LIYEEKLEASELFK_	1	sp|O43795|MYO1B_HUMAN	sp|O43795|MYO1B_HUMAN	sp|O43795|MYO1B_HUMAN	MULTI-MSMS	DDA_OC1	OC1	571.311767578125	3	571.309944	1710.908	35933.1543700558	1.78	0.0010169	1.3049	0.0007455	3.0849	0.0017624	571.310680226701	73.973	0.16338	73.973	73.862	74.026	0					12	8	2	0	0	0	0.014149	1	76984	50.155	30.316	1	3833200			65483	172	10826	10826	69605	69605
LIYEEKLEASELFK	14	Unmodified	_LIYEEKLEASELFK_	1	sp|O43795|MYO1B_HUMAN	sp|O43795|MYO1B_HUMAN	sp|O43795|MYO1B_HUMAN	MULTI-MSMS	DDA_OC2	OC2	571.310607910156	3	571.309944	1710.908	41873.0399611377	1.4958	0.00085458	-0.8818	-0.00050378	0.61403	0.0003508	571.643441721364	73.071	0.18324	73.071	72.939	73.122	0					22	9	3	0	0	0	0.030688	1	74969	42.568	23.74	1	3453600			65484	172	10826	10826	69606	69606
LIYEEKLEASELFK	14	Unmodified	_LIYEEKLEASELFK_	1	sp|O43795|MYO1B_HUMAN	sp|O43795|MYO1B_HUMAN	sp|O43795|MYO1B_HUMAN	MULTI-MSMS	DDA_OC3	OC3	571.308837890625	3	571.309944	1710.908	41765.3061909704	1.1465	0.00065499	-1.0068	-0.00057519	0.13968	7.9802E-05	571.309725948348	72.666	0.21802	72.666	72.524	72.742	0					16	11	2	0	0	0	0.024131	1	74861	43.813	24.984	1	2388800			65485	172	10826	10826	69607	69607
LKAADIDQEVKER	13	Unmodified	_LKAADIDQEVKER_	2	sp|Q86VP6|CAND1_HUMAN	sp|Q86VP6|CAND1_HUMAN	sp|Q86VP6|CAND1_HUMAN	MULTI-MSMS	DDA_OC2	OC2	505.610015869141	3	505.610617	1513.81002	39868.7358010465	0.56912	0.00028775	-0.28164	-0.0001424	0.28747	0.00014535	505.9453916221	35.282	0.12197	35.282	35.232	35.354	0					9	6	2	0	0	0	0.037139	1	31092	47.545	33.527	1	5433100			65486	1626	10827	10827	69608	69608
LKAADIDQEVKER	13	Unmodified	_LKAADIDQEVKER_	2	sp|Q86VP6|CAND1_HUMAN	sp|Q86VP6|CAND1_HUMAN	sp|Q86VP6|CAND1_HUMAN	MULTI-MSMS	DDA_OC3	OC3	505.610504150391	3	505.610617	1513.81002	40061.6599440274	1.3537	0.00068446	-0.38553	-0.00019493	0.9682	0.00048953	505.610024434268	35.04	0.16034	35.04	34.977	35.138	0					14	8	2	0	0	0	0.013787	1	31014	56.599	44.216	1	9975500			65487	1626	10827	10827	69609	69609
LKAEAELLQQQK	12	Unmodified	_LKAEAELLQQQK_	1	sp|Q15149|PLEC_HUMAN	sp|Q15149|PLEC_HUMAN	sp|Q15149|PLEC_HUMAN	MULTI-MSMS	DDA_OC1	OC1	466.937316894531	3	466.936553	1397.78783	41163.1430472806	0.46907	0.00021902	-0.43955	-0.00020524	0.029519	1.3783E-05	466.936362123017	41.525	0.33879	41.525	41.396	41.734	0					51	18	4	0	0	0	1.8234E-05	1	39151	113.22	87.776	1	64718000			65488	1419	10828	10828	69610	69610
LKAEAELLQQQK	12	Unmodified	_LKAEAELLQQQK_	1	sp|Q15149|PLEC_HUMAN	sp|Q15149|PLEC_HUMAN	sp|Q15149|PLEC_HUMAN	MULTI-MSMS	DDA_OC1	OC1	699.902893066406	2	699.901191	1397.78783	34155.0048071261	0.92537	0.00064767	-0.48795	-0.00034152	0.43742	0.00030615	699.900883567221	41.553	0.23126	41.553	41.414	41.645	0					29	12	3	0	0	0	1.8849E-22	1	39189	194.17	167.65	1	15423000			65489	1419	10828	10828	69611	69611
LKAEAELLQQQK	12	Unmodified	_LKAEAELLQQQK_	1	sp|Q15149|PLEC_HUMAN	sp|Q15149|PLEC_HUMAN	sp|Q15149|PLEC_HUMAN	MULTI-MSMS	DDA_OC2	OC2	467.940734863281	3	466.936553	1397.78783	41567.9195501898	0.73513	0.00034326	0.053415	2.4941E-05	0.78855	0.0003682	466.936618186777	40.401	0.39358	40.401	40.19	40.583	0					67	21	5	0	0	0	7.5527E-05	2	37133	109.6	82.63	1	58221000			65490	1419	10828	10828	69612;69613	69613
LKAEAELLQQQK	12	Unmodified	_LKAEAELLQQQK_	1	sp|Q15149|PLEC_HUMAN	sp|Q15149|PLEC_HUMAN	sp|Q15149|PLEC_HUMAN	MULTI-MSMS	DDA_OC2	OC2	699.904174804688	2	699.901191	1397.78783	34231.3420245872	1.5317	0.0010721	-0.60335	-0.00042228	0.9284	0.00064979	699.900959524476	40.444	0.24903	40.444	40.281	40.53	0					32	13	3	0	0	0	2.2006E-07	1	36966	167.18	139.75	1	9002400			65491	1419	10828	10828	69614	69614
LKAEAELLQQQK	12	Unmodified	_LKAEAELLQQQK_	1	sp|Q15149|PLEC_HUMAN	sp|Q15149|PLEC_HUMAN	sp|Q15149|PLEC_HUMAN	MULTI-MSMS	DDA_OC3	OC3	467.27197265625	3	466.936553	1397.78783	40942.5129653617	0.57992	0.00027079	0.0066082	3.0856E-06	0.58653	0.00027387	466.936595857118	40.235	0.37282	40.235	40.033	40.405	0					63	20	4	0	0	0	0.00057767	2	36921	97.163	68.819	1	53369000			65492	1419	10828	10828	69615;69616	69615
LKAEAELLQQQK	12	Unmodified	_LKAEAELLQQQK_	1	sp|Q15149|PLEC_HUMAN	sp|Q15149|PLEC_HUMAN	sp|Q15149|PLEC_HUMAN	MULTI-MSMS	DDA_OC3	OC3	700.40380859375	2	699.901191	1397.78783	34483.5675112455	1.4747	0.0010322	-0.61425	-0.00042992	0.86048	0.00060225	699.901285343034	40.234	0.26527	40.234	40.088	40.353	0					34	14	3	0	0	0	0.011397	1	36977	99.439	81.103	1	12278000			65493	1419	10828	10828	69617	69617
LKAEAELLQQQK	12	Unmodified	_LKAEAELLQQQK_	1	sp|Q15149|PLEC_HUMAN	sp|Q15149|PLEC_HUMAN	sp|Q15149|PLEC_HUMAN	MSMS	DDA_ON1	ON1	466.937164306641	3	466.936553	1397.78783	NaN	NaN	NaN	NaN	NaN	NaN	NaN	NaN	41.838	1	41.838	41.338	42.338	0								0	0	0	0.0077396	1	38230	64.918	47.647	1				65494	1419	10828	10828	69618	69618
LKAEAELLQQQK	12	Unmodified	_LKAEAELLQQQK_	1	sp|Q15149|PLEC_HUMAN	sp|Q15149|PLEC_HUMAN	sp|Q15149|PLEC_HUMAN	MULTI-MSMS	DDA_ON2	ON2	466.937194824219	3	466.936553	1397.78783	51663.3906876264	0.19857	9.2721E-05	1.3934	0.00065064	1.592	0.00074336	466.936719383984	41.516	0.12817	41.516	41.453	41.582	0					13	10	2	0	0	0	0.011309	1	37878	57.225	39.654	1	8760200			65495	1419	10828	10828	69619	69619
LKAEAELLQQQKELAQEQAR	20	Unmodified	_LKAEAELLQQQKELAQEQAR_	2	sp|Q15149|PLEC_HUMAN	sp|Q15149|PLEC_HUMAN	sp|Q15149|PLEC_HUMAN	MULTI-MSMS	DDA_OC1	OC1	775.7587890625	3	775.423801	2323.24957	32646.0365640073	0.84347	0.00065405	0.083692	6.4897E-05	0.92717	0.00071895	775.758262313183	53.343	0.2887	53.343	53.208	53.496	0					27	15	2	0	0	0	1.3272E-05	1	53005	84.025	76.574	1	16430000			65496	1419	10829	10829	69620	69620
LKAEAELLQQQKELAQEQAR	20	Unmodified	_LKAEAELLQQQKELAQEQAR_	2	sp|Q15149|PLEC_HUMAN	sp|Q15149|PLEC_HUMAN	sp|Q15149|PLEC_HUMAN	MULTI-MSMS	DDA_OC2	OC2	775.758178710938	3	775.423801	2323.24957	32297.4505724456	1.7477	0.0013552	-0.5752	-0.00044602	1.1725	0.00090919	775.757778629164	52.155	0.29028	52.155	52.011	52.302	0					26	15	2	0	0	0	4.2926E-24	1	50720	141.1	134.22	1	15594000			65497	1419	10829	10829	69621	69621
LKAEAELLQQQKELAQEQAR	20	Unmodified	_LKAEAELLQQQKELAQEQAR_	2	sp|Q15149|PLEC_HUMAN	sp|Q15149|PLEC_HUMAN	sp|Q15149|PLEC_HUMAN	MULTI-MSMS	DDA_OC2	OC2	582.071228027344	4	581.81967	2323.24957	36941.8686344515	1.0343	0.00060175	-0.1019	-5.9286E-05	0.93236	0.00054247	582.070465842772	52.156	0.30837	52.156	52.011	52.32	0					41	16	3	0	0	0	0.0029024	1	50761	45.363	41.835	1	12132000			65498	1419	10829	10829	69622	69622
LKAEAELLQQQKELAQEQAR	20	Unmodified	_LKAEAELLQQQKELAQEQAR_	2	sp|Q15149|PLEC_HUMAN	sp|Q15149|PLEC_HUMAN	sp|Q15149|PLEC_HUMAN	MULTI-MSMS	DDA_OC3	OC3	582.071960449219	4	581.81967	2323.24957	36732.8007151006	1.4398	0.0008377	0.13495	7.8517E-05	1.5747	0.00091622	581.819971927614	51.825	0.30558	51.825	51.674	51.979	7.1054E-15					41	16	3	0	0	0	0.040894	1	50623	30.062	26.6	1	14312000			65499	1419	10829	10829	69623	69623
LKAEAELLQQQKELAQEQAR	20	Unmodified	_LKAEAELLQQQKELAQEQAR_	2	sp|Q15149|PLEC_HUMAN	sp|Q15149|PLEC_HUMAN	sp|Q15149|PLEC_HUMAN	MULTI-MSMS	DDA_OC3	OC3	775.843872070313	3	775.423801	2323.24957	32375.4648076619	2.1083	0.0016348	-0.49379	-0.00038289	1.6145	0.0012519	775.423414000115	51.818	0.28749	51.818	51.674	51.961	0					27	15	2	0	0	0	7.8062E-29	2	50741	151.82	139.33	1	12903000			65500	1419	10829	10829	69624;69625	69625
LKAQALAIETEAELQR	16	Unmodified	_LKAQALAIETEAELQR_	1	sp|Q14764|MVP_HUMAN	sp|Q14764|MVP_HUMAN	sp|Q14764|MVP_HUMAN	MULTI-MSMS	DDA_OC1	OC1	595.669189453125	3	595.335264	1782.98396	36707.9829695393	0.56768	0.00033796	-1.5833	-0.00094261	-1.0156	-0.00060465	595.334102534037	65.511	0.35916	65.511	65.249	65.608	0					41	15	4	0	0	0	0.00076498	1	67194	70.831	63.792	1	23302000			65501	1397	10830	10830	69626	69626
LKAQALAIETEAELQR	16	Unmodified	_LKAQALAIETEAELQR_	1	sp|Q14764|MVP_HUMAN	sp|Q14764|MVP_HUMAN	sp|Q14764|MVP_HUMAN	MULTI-MSMS	DDA_OC3	OC3	595.670837402344	3	595.335264	1782.98396	37263.5817568193	2.0867	0.0012423	-1.6271	-0.0009687	0.45953	0.00027357	595.668831006609	64.355	0.34328	64.355	64.206	64.549	0					47	18	3	0	0	0	0.0021007	1	65280	60.734	53.443	1	16099000			65502	1397	10830	10830	69627	69627
LKAQALAIETEAELQR	16	Unmodified	_LKAQALAIETEAELQR_	1	sp|Q14764|MVP_HUMAN	sp|Q14764|MVP_HUMAN	sp|Q14764|MVP_HUMAN	MULTI-MATCH	DDA_IN2	IN2		3	595.335264	1782.98396	40080.7735471106	1.9897	0.0011845	-4.5302	-0.002697	-2.5406	-0.0015125	595.333212969708	65.593	0.10945	65.593	65.505	65.615	0	0.04109	-0.0045919	NaN	70.831	6	5	2	NaN	NaN	NaN	NaN	0		NaN	NaN	0	1202500			65503	1397	10830	10830
LKAQMIEK	8	Unmodified	_LKAQMIEK_	1	sp|Q13813|SPTN1_HUMAN	sp|Q13813|SPTN1_HUMAN	sp|Q13813|SPTN1_HUMAN	MULTI-MSMS	DDA_OC1	OC1	481.282043457031	2	480.78097	959.547388	40764.8649566459	0.25089	0.00012062	-0.17918	-8.6149E-05	0.071706	3.4475E-05	480.780987815727	27.92	0.21273	27.92	27.8	28.013	0					28	11	3	0	0	0	0.061421	1	23207	135.83	64.451	1	11837000			65504	1360	10831	10831	69628	69628
LKAQMIEK	8	Unmodified	_LKAQMIEK_	1	sp|Q13813|SPTN1_HUMAN	sp|Q13813|SPTN1_HUMAN	sp|Q13813|SPTN1_HUMAN	MULTI-MATCH	DDA_ON1	ON1		2	480.78097	959.547388	42505.7876307622	1.0439	0.00050189	0.40942	0.00019684	1.4533	0.00069873	480.781086652561	28.197	0.18034	28.197	28.097	28.277	0	0.18565	0.00013027	NaN	135.83	16	9	2	NaN	NaN	NaN	NaN	0		NaN	NaN	0	4281300			65505	1360	10831	10831
LKAQMIEK	8	Unmodified	_LKAQMIEK_	1	sp|Q13813|SPTN1_HUMAN	sp|Q13813|SPTN1_HUMAN	sp|Q13813|SPTN1_HUMAN	MULTI-MATCH	DDA_ON2	ON2		2	480.78097	959.547388	42975.5331780354	0.96264	0.00046282	1.0766	0.00051763	2.0393	0.00098045	480.7813102454	27.918	0.17159	27.918	27.826	27.998	0	-0.093775	0.00077185	NaN	135.83	15	9	2	NaN	NaN	NaN	NaN	0		NaN	NaN	0	3317200			65506	1360	10831	10831
LKDDEVAQLKK	11	Unmodified	_LKDDEVAQLKK_	2	sp|P07195|LDHB_HUMAN	sp|P07195|LDHB_HUMAN	sp|P07195|LDHB_HUMAN	MULTI-MSMS	DDA_IN2	IN2	429.584259033203	3	429.581998	1285.72417	42801.5303715157	2.3903	0.0010268	-0.6953	-0.00029869	1.695	0.00072815	429.581594691201	25.29	0.3654	25.29	25.154	25.519	0					51	19	4	0	0	0	0.011321	1	18280	72.531	38.665	1	11270000			65507	418	10832	10832	69629	69629
LKDDEVAQLKK	11	Unmodified	_LKDDEVAQLKK_	2	sp|P07195|LDHB_HUMAN	sp|P07195|LDHB_HUMAN	sp|P07195|LDHB_HUMAN	MULTI-SECPEP	DDA_IN3	IN3	429.195861816406	3	429.581998	1285.72417	42277.6266393137	3.9779	0.0017088	-2.0074	-0.00086234	1.9705	0.00084648	429.581093936582	25.09	0.32888	25.09	24.96	25.289	0					34	17	2	0	0	0	0.025474	1	18222	83.081	63.839	1	11923000			65508	418	10832	10832	69630	69630
LKDDEVAQLKK	11	Unmodified	_LKDDEVAQLKK_	2	sp|P07195|LDHB_HUMAN	sp|P07195|LDHB_HUMAN	sp|P07195|LDHB_HUMAN	MULTI-SECPEP	DDA_OC2	OC2	429.223175048828	3	429.581998	1285.72417	43009.8718350084	1.3986	0.00060083	0.28105	0.00012074	1.6797	0.00072156	429.582159296621	26.784	0.23095	26.784	26.669	26.899	0					23	12	2	0	0	0	0.0012799	1	21166	116.24	82.371	1	46076000			65509	418	10832	10832	69631	69631
LKDDEVAQLKK	11	Unmodified	_LKDDEVAQLKK_	2	sp|P07195|LDHB_HUMAN	sp|P07195|LDHB_HUMAN	sp|P07195|LDHB_HUMAN	MULTI-SECPEP	DDA_ON1	ON1	429.238555908203	3	429.581998	1285.72417	43891.682860928	0.94513	0.00040601	0.22113	9.4993E-05	1.1663	0.000501	429.582201901306	27.869	0.17601	27.869	27.773	27.949	0					22	11	2	0	0	0	5.1808E-05	1	22127	131.17	106.48	1	38073000			65510	418	10832	10832	69632	69632
LKDDEVAQLKK	11	Unmodified	_LKDDEVAQLKK_	2	sp|P07195|LDHB_HUMAN	sp|P07195|LDHB_HUMAN	sp|P07195|LDHB_HUMAN	MULTI-MSMS	DDA_ON3	ON3	429.583770751953	3	429.581998	1285.72417	43107.6382749318	0.7838	0.0003367	-0.030484	-1.3095E-05	0.75331	0.00032361	429.58190465729	26.609	0.24172	26.609	26.492	26.734	0					26	14	2	0	0	0	0.030258	1	19771	59.198	44.322	1	20712000			65511	418	10832	10832	69633	69633
LKDDEVAQLKK	11	Unmodified	_LKDDEVAQLKK_	2	sp|P07195|LDHB_HUMAN	sp|P07195|LDHB_HUMAN	sp|P07195|LDHB_HUMAN	MULTI-MATCH	DDA_IN1	IN1		3	429.581998	1285.72417	42420.1389214861	2.8625	0.0012297	-2.1029	-0.00090336	0.7596	0.00032631	429.580966668226	25.344	0.36344	25.344	25.218	25.582	0	0.16707	-0.00074279	NaN	72.531	52	19	4	NaN	NaN	NaN	NaN	0		NaN	NaN	0	12260000			65512	418	10832	10832
LKDDEVAQLKK	11	Unmodified	_LKDDEVAQLKK_	2	sp|P07195|LDHB_HUMAN	sp|P07195|LDHB_HUMAN	sp|P07195|LDHB_HUMAN	MULTI-MATCH	DDA_IN1	IN1		3	429.581998	1285.72417	43640.5296556814	-0.72867	-0.00031302	1.7716	0.00076103	1.0429	0.00044801	429.583012017614	27.165	0.15053	27.165	27.082	27.233	-3.5527E-15	0.31434	0.0015293	NaN	116.24	20	11	2	NaN	NaN	NaN	NaN	0		NaN	NaN	0	41198000			65513	418	10832	10832
LKDDEVAQLKK	11	Unmodified	_LKDDEVAQLKK_	2	sp|P07195|LDHB_HUMAN	sp|P07195|LDHB_HUMAN	sp|P07195|LDHB_HUMAN	MULTI-MATCH	DDA_IN1	IN1		3	429.581998	1285.72417	43517.0151934872	0.69149	0.00029705	1.5151	0.00065085	2.2066	0.00094791	429.582956534876	28.053	0.19809	28.053	27.953	28.151	0	0.26071	0.00079929	NaN	131.17	18	10	2	NaN	NaN	NaN	NaN	0		NaN	NaN	0	3856500			65514	418	10832	10832
LKDDEVAQLKK	11	Unmodified	_LKDDEVAQLKK_	2	sp|P07195|LDHB_HUMAN	sp|P07195|LDHB_HUMAN	sp|P07195|LDHB_HUMAN	MULTI-MATCH	DDA_IN2	IN2		3	429.581998	1285.72417	42971.1761771405	-0.15038	-6.4601E-05	1.567	0.00067315	1.4166	0.00060854	429.583002115411	27.06	0.17748	27.06	26.983	27.16	-3.5527E-15	0.20839	0.0012656	NaN	116.24	34	19	2	NaN	NaN	NaN	NaN	0		NaN	NaN	0	30201000			65515	418	10832	10832
LKDDEVAQLKK	11	Unmodified	_LKDDEVAQLKK_	2	sp|P07195|LDHB_HUMAN	sp|P07195|LDHB_HUMAN	sp|P07195|LDHB_HUMAN	MULTI-MATCH	DDA_IN2	IN2		3	429.581998	1285.72417	44540.6088191451	1.2736	0.00054713	1.4287	0.00061376	2.7024	0.0011609	429.583077457025	28.016	0.18194	28.016	27.945	28.127	-3.5527E-15	0.22444	0.00068802	NaN	131.17	16	9	2	NaN	NaN	NaN	NaN	0		NaN	NaN	0	3171100			65516	418	10832	10832
LKDDEVAQLKK	11	Unmodified	_LKDDEVAQLKK_	2	sp|P07195|LDHB_HUMAN	sp|P07195|LDHB_HUMAN	sp|P07195|LDHB_HUMAN	MULTI-MATCH	DDA_IN3	IN3		3	429.581998	1285.72417	43275.9782050081	-0.90997	-0.00039091	1.2086	0.00051918	0.2986	0.00012827	429.582617952644	26.841	0.16803	26.841	26.737	26.905	-3.5527E-15	-0.00963	0.00080371	NaN	116.24	17	9	2	NaN	NaN	NaN	NaN	0		NaN	NaN	0	33753000			65517	418	10832	10832
LKDDEVAQLKK	11	Unmodified	_LKDDEVAQLKK_	2	sp|P07195|LDHB_HUMAN	sp|P07195|LDHB_HUMAN	sp|P07195|LDHB_HUMAN	MULTI-MATCH	DDA_IN3	IN3		3	429.581998	1285.72417	45945.9684280791	1.6393	0.00070422	-0.14893	-6.3979E-05	1.4904	0.00064024	429.582204127836	27.677	0.18019	27.677	27.595	27.775	0	-0.11544	-0.0013452	NaN	131.17	14	9	2	NaN	NaN	NaN	NaN	0		NaN	NaN	0	5258000			65518	418	10832	10832
LKDDEVAQLKK	11	Unmodified	_LKDDEVAQLKK_	2	sp|P07195|LDHB_HUMAN	sp|P07195|LDHB_HUMAN	sp|P07195|LDHB_HUMAN	MULTI-MATCH	DDA_OC3	OC3		3	429.581998	1285.72417	43318.1740783702	1.1512	0.00049455	0.1295	5.5633E-05	1.2807	0.00055018	429.582100084503	26.647	0.24908	26.647	26.531	26.78	3.5527E-15	-0.20429	-0.00058693	NaN	116.24	25	13	2	NaN	NaN	NaN	NaN	0		NaN	NaN	0	51218000			65519	418	10832	10832
LKDDEVAQLKK	11	Unmodified	_LKDDEVAQLKK_	2	sp|P07195|LDHB_HUMAN	sp|P07195|LDHB_HUMAN	sp|P07195|LDHB_HUMAN	MULTI-MATCH	DDA_ON2	ON2		3	429.581998	1285.72417	42741.3249492513	0.17859	7.6721E-05	1.4406	0.00061887	1.6192	0.00069559	429.582655276467	27.613	0.20174	27.613	27.488	27.689	3.5527E-15	-0.17915	0.00070334	NaN	131.17	20	11	2	NaN	NaN	NaN	NaN	0		NaN	NaN	0	31182000			65520	418	10832	10832
LKDDEVAQLKK	11	Unmodified	_LKDDEVAQLKK_	2	sp|P07195|LDHB_HUMAN	sp|P07195|LDHB_HUMAN	sp|P07195|LDHB_HUMAN	MULTI-MATCH	DDA_ON3	ON3		3	429.581998	1285.72417	42720.9802627707	4.3321	0.001861	-1.0196	-0.00043799	3.3125	0.001423	429.581387640446	24.983	0.31049	24.983	24.875	25.185	0	-0.19424	0.0006533	NaN	72.531	25	16	2	NaN	NaN	NaN	NaN	0		NaN	NaN	0	4564600			65521	418	10832	10832
LKDDEVAQLKK	11	Unmodified	_LKDDEVAQLKK_	2	sp|P07195|LDHB_HUMAN	sp|P07195|LDHB_HUMAN	sp|P07195|LDHB_HUMAN	MULTI-MATCH	DDA_ON3	ON3		3	429.581998	1285.72417	45199.3802768841	2.8151	0.0012093	0.030348	1.3037E-05	2.8455	0.0012224	429.581976049184	27.525	0.14604	27.525	27.424	27.57	0	-0.26741	-0.0011142	NaN	131.17	12	7	2	NaN	NaN	NaN	NaN	0		NaN	NaN	0	1681700			65522	418	10832	10832
LKDELASTK	9	Unmodified	_LKDELASTK_	1	sp|P51572|BAP31_HUMAN	sp|P51572|BAP31_HUMAN	sp|P51572|BAP31_HUMAN	MULTI-MSMS	DDA_OC2	OC2	502.786224365234	2	502.784764	1003.55498	39938.2304403443	0.66001	0.00033185	1.4155	0.0007117	2.0755	0.0010435	502.785320173657	23.942	0.21469	23.942	23.846	24.06	0					26	11	3	0	0	0	0.0086804	1	17800	142.55	70.511	1	40282000			65523	984	10833	10833	69634	69634
LKDELASTK	9	Unmodified	_LKDELASTK_	1	sp|P51572|BAP31_HUMAN	sp|P51572|BAP31_HUMAN	sp|P51572|BAP31_HUMAN	MULTI-MSMS	DDA_OC3	OC3	502.886688232422	2	502.784764	1003.55498	40108.9126722364	0.31339	0.00015757	1.4733	0.00074076	1.7867	0.00089833	502.78520926675	23.786	0.2506	23.786	23.666	23.916	0					34	13	3	0	0	0	0.020511	1	17707	120.45	69.393	1	50635000			65524	984	10833	10833	69635	69635
LKDGKLVVECVMNNVTCTR	19	Unmodified	_LKDGKLVVECVMNNVTCTR_	2	sp|Q01469|FABP5_HUMAN	sp|Q01469|FABP5_HUMAN	sp|Q01469|FABP5_HUMAN	MULTI-MSMS	DDA_IN1	IN1	746.050415039063	3	746.046402	2235.11738	32970.6338060512	1.941	0.0014481	1.7807	0.0013285	3.7217	0.0027765	746.383016184451	79.971	0.19949	79.971	79.866	80.065	0					29	10	4	0	0	0	7.8691E-12	1	81423	122.01	105.89	1	12281000			65525	1231	10834	10834	69636	69636
LKDGKLVVECVMNNVTCTR	19	Unmodified	_LKDGKLVVECVMNNVTCTR_	2	sp|Q01469|FABP5_HUMAN	sp|Q01469|FABP5_HUMAN	sp|Q01469|FABP5_HUMAN	MULTI-MSMS	DDA_IN3	IN3	746.383361816406	3	746.046402	2235.11738	33670.4413639108	2.2578	0.0016844	2.4012	0.0017914	4.659	0.0034758	746.048916341233	79.767	0.23671	79.767	79.599	79.836	1.4211E-14					29	12	3	0	0	0	0.0046022	1	81069	52.99	44.281	1	8629800			65526	1231	10834	10834	69637	69637
LKDGKLVVECVMNNVTCTR	19	Unmodified	_LKDGKLVVECVMNNVTCTR_	2	sp|Q01469|FABP5_HUMAN	sp|Q01469|FABP5_HUMAN	sp|Q01469|FABP5_HUMAN	MULTI-MSMS	DDA_ON1	ON1	560.037353515625	4	559.786621	2235.11738	39978.5776040045	2.7018	0.0015124	-1.9069	-0.0010675	0.79487	0.00044496	560.036203918286	66.996	0.18313	66.996	66.891	67.074	0					14	9	3	0	0	0	0.021467	1	67504	35.389	31.67	1	10261000			65527	1231	10834	10834	69638	69638
LKDGKLVVECVMNNVTCTR	19	Unmodified	_LKDGKLVVECVMNNVTCTR_	2	sp|Q01469|FABP5_HUMAN	sp|Q01469|FABP5_HUMAN	sp|Q01469|FABP5_HUMAN	MULTI-MSMS	DDA_ON1	ON1	746.050476074219	3	746.046402	2235.11738	32983.949014005	3.5801	0.0026709	1.348	0.0010057	4.9281	0.0036766	746.38234809698	80.712	0.38272	80.712	80.548	80.931	1.4211E-14					58	20	4	0	0	0	3.5109E-16	1	83432	123.53	114.6	1	10075000			65528	1231	10834	10834	69639	69639
LKDGKLVVECVMNNVTCTR	19	Unmodified	_LKDGKLVVECVMNNVTCTR_	2	sp|Q01469|FABP5_HUMAN	sp|Q01469|FABP5_HUMAN	sp|Q01469|FABP5_HUMAN	MULTI-MSMS	DDA_ON2	ON2	560.037475585938	4	559.786621	2235.11738	38097.0881004913	2.3704	0.0013269	-1.7006	-0.00095196	0.66985	0.00037497	560.036393714655	66.619	0.1822	66.619	66.518	66.7	0					11	9	2	0	0	0	0.022176	1	67057	35.036	30.781	1	9703500			65529	1231	10834	10834	69640	69640
LKDGKLVVECVMNNVTCTR	19	Unmodified	_LKDGKLVVECVMNNVTCTR_	2	sp|Q01469|FABP5_HUMAN	sp|Q01469|FABP5_HUMAN	sp|Q01469|FABP5_HUMAN	MULTI-MSMS	DDA_ON2	ON2	746.380859375	3	746.046402	2235.11738	32612.4775222774	2.3482	0.0017518	1.2682	0.00094616	3.6164	0.002698	746.382315978218	80.287	0.25454	80.287	80.137	80.392	0					48	13	5	0	0	0	5.8522E-08	1	82794	108.71	101.43	1	16163000			65530	1231	10834	10834	69641	69641
LKDGKLVVECVMNNVTCTR	19	Unmodified	_LKDGKLVVECVMNNVTCTR_	2	sp|Q01469|FABP5_HUMAN	sp|Q01469|FABP5_HUMAN	sp|Q01469|FABP5_HUMAN	MULTI-MSMS	DDA_ON2	ON2	560.040832519531	4	559.786621	2235.11738	36884.1855720684	1.885	0.0010552	-0.90621	-0.00050728	0.97877	0.0005479	560.037760410492	80.279	0.27301	80.279	80.155	80.428	0					41	14	4	0	0	0	0.032226	1	82811	31.917	27.468	1	12952000			65531	1231	10834	10834	69642	69642
LKDGKLVVECVMNNVTCTR	19	Unmodified	_LKDGKLVVECVMNNVTCTR_	2	sp|Q01469|FABP5_HUMAN	sp|Q01469|FABP5_HUMAN	sp|Q01469|FABP5_HUMAN	MULTI-MSMS	DDA_ON3	ON3	746.384338378906	3	746.046402	2235.11738	32578.9965480325	2.7643	0.0020623	0.30069	0.00022433	3.065	0.0022866	746.381638813377	79.244	0.29068	79.244	79.092	79.383	0					48	15	4	0	0	0	0.0011812	1	80540	64.2	59.761	1	12371000			65532	1231	10834	10834	69643	69643
LKDGKLVVECVMNNVTCTR	19	Unmodified	_LKDGKLVVECVMNNVTCTR_	2	sp|Q01469|FABP5_HUMAN	sp|Q01469|FABP5_HUMAN	sp|Q01469|FABP5_HUMAN	MULTI-MSMS	DDA_ON3	ON3	560.039001464844	4	559.786621	2235.11738	36683.5242713174	2.3427	0.0013114	0.56819	0.00031806	2.9109	0.0016295	559.786678070273	79.255	0.34565	79.255	79.074	79.42	0					30	18	2	0	0	0	0.0030436	1	80567	47.752	39.464	1	11333000			65533	1231	10834	10834	69644	69644
LKDGKLVVECVMNNVTCTR	19	Unmodified	_LKDGKLVVECVMNNVTCTR_	2	sp|Q01469|FABP5_HUMAN	sp|Q01469|FABP5_HUMAN	sp|Q01469|FABP5_HUMAN	MULTI-MATCH	DDA_IN1	IN1		4	559.786621	2235.11738	39025.1267779595	1.3177	0.0007376	0.81511	0.00045629	2.1328	0.0011939	559.786526054129	79.984	0.1636	79.984	79.866	80.029	0	-0.13987	0.0010052	NaN	31.917	15	8	2	NaN	NaN	NaN	NaN	0		NaN	NaN	0	7278800			65534	1231	10834	10834
LKDGKLVVECVMNNVTCTR	19	Unmodified	_LKDGKLVVECVMNNVTCTR_	2	sp|Q01469|FABP5_HUMAN	sp|Q01469|FABP5_HUMAN	sp|Q01469|FABP5_HUMAN	MULTI-MATCH	DDA_IN2	IN2		3	746.046402	2235.11738	33045.7141711892	2.3101	0.0017235	2.9269	0.0021836	5.2371	0.0039071	746.383876077652	80.038	0.16488	80.038	79.94	80.105	0	0.021915	0.0021243	NaN	122.01	30	8	4	NaN	NaN	NaN	NaN	0		NaN	NaN	0	11257000			65535	1231	10834	10834
LKDGKLVVECVMNNVTCTR	19	Unmodified	_LKDGKLVVECVMNNVTCTR_	2	sp|Q01469|FABP5_HUMAN	sp|Q01469|FABP5_HUMAN	sp|Q01469|FABP5_HUMAN	MULTI-MATCH	DDA_IN3	IN3		4	559.786621	2235.11738	39203.7361409226	1.6254	0.00090987	2.4726	0.0013841	4.0979	0.002294	559.787579495801	79.754	0.23672	79.754	79.618	79.854	0	-0.36942	0.0047165	NaN	31.917	21	12	2	NaN	NaN	NaN	NaN	0		NaN	NaN	0	8210500			65536	1231	10834	10834
LKDGKLVVECVMNNVTCTR	19	Unmodified	_LKDGKLVVECVMNNVTCTR_	2	sp|Q01469|FABP5_HUMAN	sp|Q01469|FABP5_HUMAN	sp|Q01469|FABP5_HUMAN	MULTI-MATCH	DDA_OC1	OC1		4	559.786621	2235.11738	NaN	1.8299	0.0010243	-0.036241	-2.0287E-05	1.7936	0.001004	559.786257094481	66.761	0.090954	66.761	66.725	66.816	0	-0.03107	0.0031853	NaN	35.389	6	4	2	NaN	NaN	NaN	NaN	0		NaN	NaN	0	2155400			65537	1231	10834	10834
LKDGKLVVECVMNNVTCTR	19	Unmodified	_LKDGKLVVECVMNNVTCTR_	2	sp|Q01469|FABP5_HUMAN	sp|Q01469|FABP5_HUMAN	sp|Q01469|FABP5_HUMAN	MULTI-MATCH	DDA_OC1	OC1		4	559.786621	2235.11738	NaN	2.3598	0.001321	0.7695	0.00043075	3.1293	0.0017518	559.787788107336	80.477	0.1104	80.477	80.403	80.513	0	0.35384	0.00090311	NaN	31.917	8	5	2	NaN	NaN	NaN	NaN	0		NaN	NaN	0	1457400			65538	1231	10834	10834
LKDGSLFWQSPK	12	Unmodified	_LKDGSLFWQSPK_	1	sp|A0AVT1|UBA6_HUMAN	sp|A0AVT1|UBA6_HUMAN	sp|A0AVT1|UBA6_HUMAN	MULTI-MSMS	DDA_ON3	ON3	469.255004882813	3	469.253993	1404.74015	40063.0671464422	3.9877	0.0018712	-0.1316	-6.1756E-05	3.8561	0.0018095	469.253524153865	59.418	0.34631	59.418	59.209	59.555	-7.1054E-15					45	18	3	0	0	0	0.02669	1	57714	47.915	30.973	1	3265100			65539	40	10835	10835	69645	69645
LKDGSLFWQSPK	12	Unmodified	_LKDGSLFWQSPK_	1	sp|A0AVT1|UBA6_HUMAN	sp|A0AVT1|UBA6_HUMAN	sp|A0AVT1|UBA6_HUMAN	MULTI-MATCH	DDA_IN3	IN3		3	469.253993	1404.74015	42574.6991982494	1.0813	0.00050741	0.21536	0.00010106	1.2967	0.00060847	469.254156343476	59.722	0.14371	59.722	59.613	59.757	0	0.21342	0.00056515	NaN	47.915	13	7	2	NaN	NaN	NaN	NaN	0		NaN	NaN	0	2641100			65540	40	10835	10835
LKDGSLFWQSPK	12	Unmodified	_LKDGSLFWQSPK_	1	sp|A0AVT1|UBA6_HUMAN	sp|A0AVT1|UBA6_HUMAN	sp|A0AVT1|UBA6_HUMAN	MULTI-MATCH	DDA_OC2	OC2		3	469.253993	1404.74015	35640.4669448062	1.3649	0.00064051	-0.79503	-0.00037307	0.56992	0.00026744	469.253497840756	59.385	0.18024	59.385	59.295	59.475	0	-0.12275	-0.00085723	NaN	47.915	12	9	2	NaN	NaN	NaN	NaN	0		NaN	NaN	0	2079700			65541	40	10835	10835
LKDHMLIPVSMSELEK	16	Unmodified	_LKDHMLIPVSMSELEK_	1	sp|O94760|DDAH1_HUMAN	sp|O94760|DDAH1_HUMAN	sp|O94760|DDAH1_HUMAN	MULTI-MSMS	DDA_IN1	IN1	468.497375488281	4	468.250774	1868.97399	40471.6405241759	0.77053	0.0003608	-2.1117	-0.00098883	-1.3412	-0.00062803	468.500620181006	68.76	0.43407	68.76	68.616	69.05	0					38	23	2	0	0	0	0.001658	1	68419	56.959	46.762	1	10266000			65542	263	10836	10836	69646	69646
LKDHMLIPVSMSELEK	16	Unmodified	_LKDHMLIPVSMSELEK_	1	sp|O94760|DDAH1_HUMAN	sp|O94760|DDAH1_HUMAN	sp|O94760|DDAH1_HUMAN	MULTI-MSMS	DDA_IN1	IN1	624.331726074219	3	623.998607	1868.97399	36242.726290263	0.87784	0.00054777	-0.26842	-0.00016749	0.60942	0.00038028	623.999035411025	68.745	0.34298	68.745	68.616	68.959	1.4211E-14					48	18	4	0	0	0	0.0029629	1	68422	55.864	45.807	1	11795000			65543	263	10836	10836	69647	69647
LKDHMLIPVSMSELEK	16	Unmodified	_LKDHMLIPVSMSELEK_	1	sp|O94760|DDAH1_HUMAN	sp|O94760|DDAH1_HUMAN	sp|O94760|DDAH1_HUMAN	MULTI-MSMS	DDA_OC1	OC1	623.998840332031	3	623.998607	1868.97399	35796.0420512979	2.1001	0.0013105	0.73423	0.00045816	2.8344	0.0017686	624.333718199119	69.184	0.45316	69.184	68.985	69.438	1.4211E-14					68	24	4	0	0	0	0.0014303	1	71393	64.52	58.253	1	15335000			65544	263	10836	10836	69648	69648
LKDHMLIPVSMSELEK	16	Unmodified	_LKDHMLIPVSMSELEK_	1	sp|O94760|DDAH1_HUMAN	sp|O94760|DDAH1_HUMAN	sp|O94760|DDAH1_HUMAN	MULTI-MSMS	DDA_OC1	OC1	468.502197265625	4	468.250774	1868.97399	40224.263865981	1.8253	0.0008547	-2.4456	-0.0011452	-0.62029	-0.00029045	468.248871319418	69.191	0.61673	69.191	68.894	69.511	0					73	33	3	0	0	0	0.00070554	2	71433	65.943	54.423	1	19399000			65545	263	10836	10836	69649;69650	69649
LKDHMLIPVSMSELEK	16	Unmodified	_LKDHMLIPVSMSELEK_	1	sp|O94760|DDAH1_HUMAN	sp|O94760|DDAH1_HUMAN	sp|O94760|DDAH1_HUMAN	MULTI-MSMS	DDA_OC2	OC2	468.500701904297	4	468.250774	1868.97399	40133.1304589119	1.8109	0.00084795	-2.2391	-0.0010485	-0.42819	-0.0002005	468.248856308982	68.48	0.61688	68.48	68.095	68.711	1.4211E-14					88	33	4	0	0	0	0.03709	1	69627	32.55	23.949	1	15176000			65546	263	10836	10836	69651	69651
LKDHMLIPVSMSELEK	16	Unmodified	_LKDHMLIPVSMSELEK_	1	sp|O94760|DDAH1_HUMAN	sp|O94760|DDAH1_HUMAN	sp|O94760|DDAH1_HUMAN	MULTI-MSMS	DDA_OC2	OC2	624.335693359375	3	623.998607	1868.97399	35692.3246451557	2.3162	0.0014453	0.36562	0.00022815	2.6818	0.0016735	624.33347871422	68.503	0.45317	68.503	68.258	68.711	0					73	24	4	0	0	0	0.010518	1	69628	47.204	42.1	1	14036000			65547	263	10836	10836	69652	69652
LKDHMLIPVSMSELEK	16	Unmodified	_LKDHMLIPVSMSELEK_	1	sp|O94760|DDAH1_HUMAN	sp|O94760|DDAH1_HUMAN	sp|O94760|DDAH1_HUMAN	MULTI-MSMS	DDA_OC3	OC3	468.24951171875	4	468.250774	1868.97399	40066.1379302372	1.4668	0.00068682	-2.324	-0.0010882	-0.85721	-0.00040139	468.248943517597	68.058	0.39478	68.058	67.855	68.25	0					64	21	4	0	0	0	0.0020514	1	69495	54.974	44.597	1	24122000			65548	263	10836	10836	69653	69653
LKDHMLIPVSMSELEK	16	Unmodified	_LKDHMLIPVSMSELEK_	1	sp|O94760|DDAH1_HUMAN	sp|O94760|DDAH1_HUMAN	sp|O94760|DDAH1_HUMAN	MULTI-MSMS	DDA_OC3	OC3	624.3330078125	3	623.998607	1868.97399	35957.8247404945	1.9136	0.0011941	0.31199	0.00019468	2.2256	0.0013888	624.333345265203	68.037	0.39484	68.037	67.909	68.304	0					65	21	4	0	0	0	0.0020354	2	69524	61.102	51.445	1	24357000			65549	263	10836	10836	69654;69655	69655
LKDHMLIPVSMSELEK	16	Unmodified	_LKDHMLIPVSMSELEK_	1	sp|O94760|DDAH1_HUMAN	sp|O94760|DDAH1_HUMAN	sp|O94760|DDAH1_HUMAN	MULTI-MSMS	DDA_ON1	ON1	468.503021240234	4	468.250774	1868.97399	40209.8460015221	3.2621	0.0015275	-1.1867	-0.00055566	2.0754	0.00097182	468.24998036842	69.614	0.45359	69.614	69.382	69.835	0					81	24	4	0	0	0	0.00035265	1	70425	73.464	63.365	1	18944000			65550	263	10836	10836	69656	69656
LKDHMLIPVSMSELEK	16	Unmodified	_LKDHMLIPVSMSELEK_	1	sp|O94760|DDAH1_HUMAN	sp|O94760|DDAH1_HUMAN	sp|O94760|DDAH1_HUMAN	MULTI-MSMS	DDA_ON1	ON1	624.000793457031	3	623.998607	1868.97399	35926.992275727	3.1855	0.0019877	0.41911	0.00026152	3.6046	0.0022492	624.333241565291	69.619	0.41732	69.619	69.364	69.781	0					62	22	4	0	0	0	0.0097433	1	70429	48.053	38.523	1	9829900			65551	263	10836	10836	69657	69657
LKDHMLIPVSMSELEK	16	Unmodified	_LKDHMLIPVSMSELEK_	1	sp|O94760|DDAH1_HUMAN	sp|O94760|DDAH1_HUMAN	sp|O94760|DDAH1_HUMAN	MULTI-MSMS	DDA_ON2	ON2	624.001037597656	3	623.998607	1868.97399	35809.6562136964	2.9339	0.0018307	0.45634	0.00028476	3.3902	0.0021155	624.333198200133	69.206	0.28995	69.206	69.082	69.372	0					48	15	4	0	0	0	0.010016	1	70013	47.754	43.851	1	13163000			65552	263	10836	10836	69658	69658
LKDHMLIPVSMSELEK	16	Unmodified	_LKDHMLIPVSMSELEK_	1	sp|O94760|DDAH1_HUMAN	sp|O94760|DDAH1_HUMAN	sp|O94760|DDAH1_HUMAN	MULTI-MSMS	DDA_ON2	ON2	468.251708984375	4	468.250774	1868.97399	40009.1547330412	2.5372	0.001188	-1.0672	-0.00049973	1.47	0.00068831	468.250000294325	69.196	0.4889	69.196	68.974	69.463	0					73	26	4	0	0	0	0.0003629	1	70077	73.208	69.24	1	24790000			65553	263	10836	10836	69659	69659
LKDHMLIPVSMSELEK	16	Unmodified	_LKDHMLIPVSMSELEK_	1	sp|O94760|DDAH1_HUMAN	sp|O94760|DDAH1_HUMAN	sp|O94760|DDAH1_HUMAN	MULTI-MATCH	DDA_IN2	IN2		3	623.998607	1868.97399	36411.4372925632	0.45656	0.00028489	0.26202	0.0001635	0.71858	0.00044839	623.99907102594	68.812	0.30557	68.812	68.626	68.931	1.4211E-14	0.25797	-0.00023564	NaN	64.52	35	16	3	NaN	NaN	NaN	NaN	0		NaN	NaN	0	6959600			65554	263	10836	10836
LKDHMLIPVSMSELEK	16	Unmodified	_LKDHMLIPVSMSELEK_	1	sp|O94760|DDAH1_HUMAN	sp|O94760|DDAH1_HUMAN	sp|O94760|DDAH1_HUMAN	MULTI-MATCH	DDA_IN2	IN2		4	468.250774	1868.97399	40227.7694078238	0.46129	0.000216	-2.7417	-0.0012838	-2.2804	-0.0010678	468.749857784529	68.782	0.4137	68.782	68.662	69.075	0	0.22721	-0.00076995	NaN	65.943	49	22	4	NaN	NaN	NaN	NaN	0		NaN	NaN	0	11701000			65555	263	10836	10836
LKDHMLIPVSMSELEK	16	Unmodified	_LKDHMLIPVSMSELEK_	1	sp|O94760|DDAH1_HUMAN	sp|O94760|DDAH1_HUMAN	sp|O94760|DDAH1_HUMAN	MULTI-MATCH	DDA_IN3	IN3		3	623.998607	1868.97399	36314.0091915318	1.3475	0.00084084	-0.039392	-2.4581E-05	1.3081	0.00081626	624.332948254717	68.43	0.34174	68.43	68.202	68.544	0	-0.12315	-0.00079989	NaN	64.52	39	18	3	NaN	NaN	NaN	NaN	0		NaN	NaN	0	8710400			65556	263	10836	10836
LKDHMLIPVSMSELEK	16	Unmodified	_LKDHMLIPVSMSELEK_	1	sp|O94760|DDAH1_HUMAN	sp|O94760|DDAH1_HUMAN	sp|O94760|DDAH1_HUMAN	MULTI-MATCH	DDA_IN3	IN3		4	468.250774	1868.97399	40268.2659896094	1.2096	0.0005664	-3.27	-0.0015312	-2.0604	-0.00096478	468.49919501485	68.452	0.25304	68.452	68.327	68.58	0	-0.10286	-0.0017595	NaN	65.943	33	13	4	NaN	NaN	NaN	NaN	0		NaN	NaN	0	11657000			65557	263	10836	10836
LKDHMLIPVSMSELEK	16	Unmodified	_LKDHMLIPVSMSELEK_	1	sp|O94760|DDAH1_HUMAN	sp|O94760|DDAH1_HUMAN	sp|O94760|DDAH1_HUMAN	MULTI-MATCH	DDA_OC1	OC1		3	623.998607	1868.97399	35103.2037180104	-0.0095777	-5.9764E-06	0.026245	1.6377E-05	0.016668	1.0401E-05	624.333051905761	70.002	0.19903	70.002	69.908	70.107	0	0.49929	-0.00057526	NaN	48.053	18	10	2	NaN	NaN	NaN	NaN	0		NaN	NaN	0	8580600			65558	263	10836	10836
LKDHMLIPVSMSELEK	16	Unmodified	_LKDHMLIPVSMSELEK_	1	sp|O94760|DDAH1_HUMAN	sp|O94760|DDAH1_HUMAN	sp|O94760|DDAH1_HUMAN	MULTI-MATCH	DDA_OC2	OC2		3	623.998607	1868.97399	35771.4289593995	2.0147	0.0012572	0.33766	0.0002107	2.3524	0.0014679	623.998809991063	69.494	0.85515	69.494	69.24	70.095	0	-0.0091957	7.7083E-06	NaN	48.053	108	46	3	NaN	NaN	NaN	NaN	0		NaN	NaN	0	11864000			65559	263	10836	10836
LKDHMLIPVSMSELEK	16	Unmodified	_LKDHMLIPVSMSELEK_	1	sp|O94760|DDAH1_HUMAN	sp|O94760|DDAH1_HUMAN	sp|O94760|DDAH1_HUMAN	MULTI-MATCH	DDA_OC3	OC3		3	623.998607	1868.97399	37249.5499439777	1.6034	0.0010005	0.23678	0.00014775	1.8402	0.0011483	623.998917295839	69.194	0.99923	69.194	68.74	69.739	1.4211E-14	-0.30931	-0.00018115	NaN	48.053	129	54	4	NaN	NaN	NaN	NaN	0		NaN	NaN	0	17025000			65560	263	10836	10836
LKDHMLIPVSMSELEK	16	Unmodified	_LKDHMLIPVSMSELEK_	1	sp|O94760|DDAH1_HUMAN	sp|O94760|DDAH1_HUMAN	sp|O94760|DDAH1_HUMAN	MULTI-MATCH	DDA_ON3	ON3		3	623.998607	1868.97399	35598.2111229884	1.7028	0.0010625	0.74869	0.00046718	2.4515	0.0015297	624.334063353573	68.164	0.37919	68.164	68.008	68.387	0	-0.38954	0.0006754	NaN	64.52	62	20	4	NaN	NaN	NaN	NaN	0		NaN	NaN	0	15347000			65561	263	10836	10836
LKDHMLIPVSMSELEK	16	Unmodified	_LKDHMLIPVSMSELEK_	1	sp|O94760|DDAH1_HUMAN	sp|O94760|DDAH1_HUMAN	sp|O94760|DDAH1_HUMAN	MULTI-MATCH	DDA_ON3	ON3		4	468.250774	1868.97399	40287.113052309	1.5343	0.00071843	-1.6709	-0.0007824	-0.13662	-6.3972E-05	468.250490620192	68.161	0.37919	68.161	68.008	68.387	0	-0.39393	0.0012357	NaN	65.943	52	20	3	NaN	NaN	NaN	NaN	0		NaN	NaN	0	15398000			65562	263	10836	10836
LKDKEVAFWTNLFAK	15	Unmodified	_LKDKEVAFWTNLFAK_	2	sp|P23141|EST1_HUMAN	sp|P23141|EST1_HUMAN	sp|P23141|EST1_HUMAN	MULTI-MSMS	DDA_OC1	OC1	604.002136230469	3	604.001445	1808.98251	35129.0787586274	1.6886	0.0010199	-1.8487	-0.0011166	-0.16013	-9.6719E-05	604.333995440643	85.224	0.40248	85.224	84.937	85.339	0					70	21	5	0	0	0	0.0011126	2	90014	80.026	71.192	1	23775000			65563	679	10837	10837	69660;69661	69661
LKDKEVAFWTNLFAK	15	Unmodified	_LKDKEVAFWTNLFAK_	2	sp|P23141|EST1_HUMAN	sp|P23141|EST1_HUMAN	sp|P23141|EST1_HUMAN	MULTI-MSMS	DDA_OC1	OC1	453.503601074219	4	453.252903	1808.98251	40756.8476154305	1.6698	0.00075684	-1.8144	-0.00082237	-0.14458	-6.5532E-05	453.503023113708	85.227	0.32919	85.227	85.047	85.376	1.4211E-14					59	17	5	0	0	0	0.021291	1	89912	40.729	36.486	1	13303000			65564	679	10837	10837	69662	69662
LKDKEVAFWTNLFAK	15	Unmodified	_LKDKEVAFWTNLFAK_	2	sp|P23141|EST1_HUMAN	sp|P23141|EST1_HUMAN	sp|P23141|EST1_HUMAN	MULTI-MSMS	DDA_OC2	OC2	604.33642578125	3	604.001445	1808.98251	36131.6995202962	1.7296	0.0010447	-1.2535	-0.00075713	0.47607	0.00028755	604.333935535029	84.329	0.34724	84.329	84.183	84.53	-1.4211E-14					53	18	4	0	0	0	0.021468	1	87882	49.485	42.595	1	18778000			65565	679	10837	10837	69663	69663
LKDKEVAFWTNLFAK	15	Unmodified	_LKDKEVAFWTNLFAK_	2	sp|P23141|EST1_HUMAN	sp|P23141|EST1_HUMAN	sp|P23141|EST1_HUMAN	MULTI-MSMS	DDA_OC3	OC3	604.338073730469	3	604.001445	1808.98251	35487.3101956561	2.1248	0.0012834	-0.63351	-0.00038264	1.4913	0.00090072	604.002077021265	83.901	0.49318	83.901	83.56	84.053	0					68	26	5	0	0	0	0.0008456	3	87778	83.292	72.658	1	18042000			65566	679	10837	10837	69664;69665;69666	69666
LKDKEVAFWTNLFAK	15	Unmodified	_LKDKEVAFWTNLFAK_	2	sp|P23141|EST1_HUMAN	sp|P23141|EST1_HUMAN	sp|P23141|EST1_HUMAN	MULTI-MSMS	DDA_OC3	OC3	453.504058837891	4	453.252903	1808.98251	41517.7269555327	2.0688	0.00093769	-0.97782	-0.0004432	1.091	0.00049449	453.252420050092	83.889	0.32857	83.889	83.779	84.107	0					65	17	5	0	0	0	0.030066	1	87782	37.77	33.527	1	11471000			65567	679	10837	10837	69667	69667
LKDKEVAFWTNLFAK	15	Unmodified	_LKDKEVAFWTNLFAK_	2	sp|P23141|EST1_HUMAN	sp|P23141|EST1_HUMAN	sp|P23141|EST1_HUMAN	MULTI-MSMS	DDA_ON1	ON1	604.001525878906	3	604.001445	1808.98251	37800.7363377573	1.9493	0.0011774	-0.17989	-0.00010866	1.7694	0.0010687	604.335998926026	85.569	0.21829	85.569	85.441	85.659	1.4211E-14					23	11	3	0	0	0	0.0055823	1	89060	62.357	50.837	1	8545800			65568	679	10837	10837	69668	69668
LKDKEVAFWTNLFAK	15	Unmodified	_LKDKEVAFWTNLFAK_	2	sp|P23141|EST1_HUMAN	sp|P23141|EST1_HUMAN	sp|P23141|EST1_HUMAN	MULTI-MSMS	DDA_ON2	ON2	604.334899902344	3	604.001445	1808.98251	37231.234214236	1.3728	0.00082914	-0.57155	-0.00034522	0.8012	0.00048393	604.334633076844	85.013	0.2003	85.013	84.904	85.104	1.4211E-14					31	10	4	0	0	0	0.029316	1	88331	45.826	40.824	1	7732400			65569	679	10837	10837	69669	69669
LKDKEVAFWTNLFAK	15	Unmodified	_LKDKEVAFWTNLFAK_	2	sp|P23141|EST1_HUMAN	sp|P23141|EST1_HUMAN	sp|P23141|EST1_HUMAN	MULTI-SECPEP	DDA_ON3	ON3	604.667297363281	3	604.001445	1808.98251	38702.2676318236	1.6397	0.00099038	1.7313	0.0010457	3.371	0.0020361	604.001514577579	83.872	0.16362	83.872	83.79	83.954	0					13	8	2	0	0	0	0.04093	1	85991	53.169	41.899	1	5618700			65570	679	10837	10837	69670	69670
LKDKEVAFWTNLFAK	15	Unmodified	_LKDKEVAFWTNLFAK_	2	sp|P23141|EST1_HUMAN	sp|P23141|EST1_HUMAN	sp|P23141|EST1_HUMAN	MULTI-MATCH	DDA_OC2	OC2		4	453.252903	1808.98251	42042.3510662765	1.4387	0.00065208	-0.42159	-0.00019109	1.0171	0.00046099	453.252772481832	84.301	0.32885	84.301	84.183	84.512	0	0.28937	0.00032913	NaN	37.77	60	17	4	NaN	NaN	NaN	NaN	0		NaN	NaN	0	8485900			65571	679	10837	10837
LKDKEVAFWTNLFAK	15	Unmodified	_LKDKEVAFWTNLFAK_	2	sp|P23141|EST1_HUMAN	sp|P23141|EST1_HUMAN	sp|P23141|EST1_HUMAN	MULTI-MATCH	DDA_ON1	ON1		4	453.252903	1808.98251	37759.6875939495	2.0163	0.00091391	-0.98572	-0.00044678	1.0306	0.00046713	453.251867088302	85.567	0.091511	85.567	85.495	85.586	0	0.29885	0.00019877	NaN	40.729	8	4	3	NaN	NaN	NaN	NaN	0		NaN	NaN	0	5592200			65572	679	10837	10837
LKDKEVAFWTNLFAK	15	Unmodified	_LKDKEVAFWTNLFAK_	2	sp|P23141|EST1_HUMAN	sp|P23141|EST1_HUMAN	sp|P23141|EST1_HUMAN	MULTI-MATCH	DDA_ON2	ON2		4	453.252903	1808.98251	38732.5927200902	1.193	0.00054075	-0.47315	-0.00021446	0.71989	0.00032629	453.252793094738	85.009	0.2003	85.009	84.904	85.104	0	-0.25858	0.0011281	NaN	40.729	24	10	3	NaN	NaN	NaN	NaN	0		NaN	NaN	0	5367000			65573	679	10837	10837
LKDKEVAFWTNLFAK	15	Unmodified	_LKDKEVAFWTNLFAK_	2	sp|P23141|EST1_HUMAN	sp|P23141|EST1_HUMAN	sp|P23141|EST1_HUMAN	MULTI-MATCH	DDA_ON3	ON3		4	453.252903	1808.98251	39384.086979786	1.3299	0.0006028	-0.31156	-0.00014121	1.0184	0.00046159	453.503405256532	83.845	0.18218	83.845	83.754	83.936	0	-0.16671	0.00052863	NaN	37.77	20	9	3	NaN	NaN	NaN	NaN	0		NaN	NaN	0	4106800			65574	679	10837	10837
LKDLEALLNSK	11	Unmodified	_LKDLEALLNSK_	1	sp|P02545|LMNA_HUMAN	sp|P02545|LMNA_HUMAN	sp|P02545|LMNA_HUMAN	MULTI-MSMS	DDA_OC1	OC1	415.246917724609	3	415.246727	1242.71835	43466.1422261898	0.74723	0.00031029	-0.27799	-0.00011543	0.46924	0.00019485	415.246625440812	67.69	0.3058	67.69	67.52	67.826	0					64	16	5	0	0	0	0.0051416	1	69629	74.987	46.66	1	150990000			65575	351	10838	10838	69671	69671
LKDLEALLNSK	11	Unmodified	_LKDLEALLNSK_	1	sp|P02545|LMNA_HUMAN	sp|P02545|LMNA_HUMAN	sp|P02545|LMNA_HUMAN	MULTI-MSMS	DDA_OC2	OC2	415.247894287109	3	415.246727	1242.71835	43528.3293239293	1.4021	0.00058223	-0.20915	-8.685E-05	1.193	0.00049538	415.246661245733	66.672	0.30451	66.672	66.52	66.825	0					63	16	5	0	0	0	0.00015708	1	67507	112.44	78.547	1	150160000			65576	351	10838	10838	69672	69672
LKDLEALLNSK	11	Unmodified	_LKDLEALLNSK_	1	sp|P02545|LMNA_HUMAN	sp|P02545|LMNA_HUMAN	sp|P02545|LMNA_HUMAN	MULTI-MSMS	DDA_OC3	OC3	415.247924804688	3	415.246727	1242.71835	43567.8187373065	1.426	0.00059216	-0.1502	-6.2371E-05	1.2758	0.00052978	415.246687492581	66.438	0.37675	66.438	66.248	66.625	0					73	20	5	0	0	0	0.0012928	1	67557	95.183	68.772	1	162360000			65577	351	10838	10838	69673	69673
LKDLNSQADSLMTSSAFDTSQVK	23	Unmodified	_LKDLNSQADSLMTSSAFDTSQVK_	1	sp|Q13813|SPTN1_HUMAN	sp|Q13813|SPTN1_HUMAN	sp|Q13813|SPTN1_HUMAN	MULTI-MSMS	DDA_IN1	IN1	830.076293945313	3	829.407488	2485.20063	31862.8924208597	1.4219	0.0011793	0.27448	0.00022766	1.6964	0.001407	829.742455314692	67.455	0.12724	67.455	67.382	67.509	0					17	6	4	0	0	0	0.0013082	1	66981	51.827	43.834	1	7257900			65578	1360	10839	10839	69674	69674
LKDLNSQADSLMTSSAFDTSQVK	23	Unmodified	_LKDLNSQADSLMTSSAFDTSQVK_	1	sp|Q13813|SPTN1_HUMAN	sp|Q13813|SPTN1_HUMAN	sp|Q13813|SPTN1_HUMAN	MULTI-MSMS	DDA_IN3	IN3	829.743225097656	3	829.407488	2485.20063	31426.528140002	2.5564	0.0021203	1.4629	0.0012133	4.0193	0.0033336	829.408430361756	67.176	0.18288	67.176	67.071	67.254	0					26	9	4	0	0	0	0.0019959	2	66570	47.281	39.093	1	3134700			65579	1360	10839	10839	69675;69676	69675
LKDLNSQADSLMTSSAFDTSQVK	23	Unmodified	_LKDLNSQADSLMTSSAFDTSQVK_	1	sp|Q13813|SPTN1_HUMAN	sp|Q13813|SPTN1_HUMAN	sp|Q13813|SPTN1_HUMAN	MULTI-MSMS	DDA_OC2	OC2	829.745666503906	3	829.407488	2485.20063	30857.2938687354	2.0936	0.0017365	0.26495	0.00021975	2.3586	0.0019562	829.742403061927	67.093	0.28986	67.093	66.933	67.223	0					69	15	6	0	0	0	5.5512E-11	1	68004	99.838	82.244	1	75178000			65580	1360	10839	10839	69677	69677
LKDLNSQADSLMTSSAFDTSQVK	23	Unmodified	_LKDLNSQADSLMTSSAFDTSQVK_	1	sp|Q13813|SPTN1_HUMAN	sp|Q13813|SPTN1_HUMAN	sp|Q13813|SPTN1_HUMAN	MULTI-MSMS	DDA_OC3	OC3	829.744079589844	3	829.407488	2485.20063	31026.8449283141	2.5788	0.0021389	0.043381	3.598E-05	2.6222	0.0021749	829.742572109026	67.019	0.25379	67.019	66.877	67.131	0					60	13	6	0	0	0	3.4402E-15	1	68284	107.75	95.21	1	101170000			65581	1360	10839	10839	69678	69678
LKDLNSQADSLMTSSAFDTSQVK	23	Unmodified	_LKDLNSQADSLMTSSAFDTSQVK_	1	sp|Q13813|SPTN1_HUMAN	sp|Q13813|SPTN1_HUMAN	sp|Q13813|SPTN1_HUMAN	MULTI-MSMS	DDA_ON1	ON1	829.744201660156	3	829.407488	2485.20063	31506.3085097989	3.615	0.0029983	2.0572	0.0017063	5.6723	0.0047046	829.743144835189	67.694	0.10854	67.694	67.63	67.738	0					12	5	3	0	0	0	0.019132	1	68311	36.256	22.095	1	6182200			65582	1360	10839	10839	69679	69679
LKDLNSQADSLMTSSAFDTSQVK	23	Unmodified	_LKDLNSQADSLMTSSAFDTSQVK_	1	sp|Q13813|SPTN1_HUMAN	sp|Q13813|SPTN1_HUMAN	sp|Q13813|SPTN1_HUMAN	MULTI-MSMS	DDA_ON1	ON1	829.408752441406	3	829.407488	2485.20063	30080.178172261	2.1621	0.0017933	0.9341	0.00077475	3.0962	0.002568	829.742787244616	68.087	0.21647	68.087	67.953	68.169	0					37	11	4	0	0	0	7.823E-15	1	68720	102.21	87.599	1	26499000			65583	1360	10839	10839	69680	69680
LKDLNSQADSLMTSSAFDTSQVK	23	Unmodified	_LKDLNSQADSLMTSSAFDTSQVK_	1	sp|Q13813|SPTN1_HUMAN	sp|Q13813|SPTN1_HUMAN	sp|Q13813|SPTN1_HUMAN	MULTI-MSMS	DDA_ON2	ON2	829.747741699219	3	829.407488	2485.20063	29887.9047242833	2.4951	0.0020695	3.1841	0.0026409	5.6792	0.0047103	829.744222389856	67.392	0.10894	67.392	67.332	67.441	0					13	5	3	0	0	0	0.0021798	1	67987	46.065	31.756	1	4356000			65584	1360	10839	10839	69681	69681
LKDLNSQADSLMTSSAFDTSQVK	23	Unmodified	_LKDLNSQADSLMTSSAFDTSQVK_	1	sp|Q13813|SPTN1_HUMAN	sp|Q13813|SPTN1_HUMAN	sp|Q13813|SPTN1_HUMAN	MULTI-MSMS	DDA_ON2	ON2	829.40869140625	3	829.407488	2485.20063	30678.257133079	1.7915	0.0014859	0.676	0.00056068	2.4675	0.0020465	829.743220694095	67.791	0.21678	67.791	67.691	67.908	0					38	11	4	0	0	0	6.9927E-19	1	68440	113.42	94.886	1	21390000			65585	1360	10839	10839	69682	69682
LKDLNSQADSLMTSSAFDTSQVK	23	Unmodified	_LKDLNSQADSLMTSSAFDTSQVK_	1	sp|Q13813|SPTN1_HUMAN	sp|Q13813|SPTN1_HUMAN	sp|Q13813|SPTN1_HUMAN	MULTI-MSMS	DDA_ON3	ON3	830.077697753906	3	829.407488	2485.20063	31091.9503017815	2.2285	0.0018483	0.0905	7.5061E-05	2.319	0.0019234	829.743043105542	66.883	0.23532	66.883	66.72	66.956	1.4211E-14					37	12	4	0	0	0	1.2891E-06	1	66348	83.31	75.688	1	23473000			65586	1360	10839	10839	69683	69683
LKDLNSQADSLMTSSAFDTSQVK	23	Unmodified	_LKDLNSQADSLMTSSAFDTSQVK_	1	sp|Q13813|SPTN1_HUMAN	sp|Q13813|SPTN1_HUMAN	sp|Q13813|SPTN1_HUMAN	MULTI-MATCH	DDA_IN2	IN2		3	829.407488	2485.20063	30829.8114953612	2.628	0.0021797	-1.6892	-0.001401	0.93883	0.00077867	829.405781913353	67.396	0.18229	67.396	67.335	67.518	0	0.15267	-0.0050263	NaN	83.31	18	9	3	NaN	NaN	NaN	NaN	0		NaN	NaN	0	4468700			65587	1360	10839	10839
LKDLNSQADSLMTSSAFDTSQVK	23	Unmodified	_LKDLNSQADSLMTSSAFDTSQVK_	1	sp|Q13813|SPTN1_HUMAN	sp|Q13813|SPTN1_HUMAN	sp|Q13813|SPTN1_HUMAN	MULTI-MATCH	DDA_OC2	OC2		3	829.407488	2485.20063	34837.8975315943	1.9509	0.0016181	-0.39459	-0.00032727	1.5563	0.0012908	829.741606484818	66.708	0.071217	66.708	66.646	66.717	0	-0.53559	-0.001805	NaN	83.31	5	3	2	NaN	NaN	NaN	NaN	0		NaN	NaN	0	5169000			65588	1360	10839	10839
LKDLNSQADSLMTSSAFDTSQVK	23	Unmodified	_LKDLNSQADSLMTSSAFDTSQVK_	1	sp|Q13813|SPTN1_HUMAN	sp|Q13813|SPTN1_HUMAN	sp|Q13813|SPTN1_HUMAN	MULTI-MATCH	DDA_ON3	ON3		3	829.407488	2485.20063	40167.109866098	2.665	0.0022104	-0.0095395	-7.9121E-06	2.6555	0.0022025	829.741960896841	66.508	0.071747	66.508	66.451	66.523	0	-0.36503	-0.00041871	NaN	107.75	5	3	2	NaN	NaN	NaN	NaN	0		NaN	NaN	0	5541000			65589	1360	10839	10839
LKDPANFQYPAESVLAYK	18	Unmodified	_LKDPANFQYPAESVLAYK_	1	sp|P15559|NQO1_HUMAN	sp|P15559|NQO1_HUMAN	sp|P15559|NQO1_HUMAN	MULTI-MSMS	DDA_OC3	OC3	686.029052734375	3	685.357957	2053.05204	36010.9096103571	2.7391	0.0018773	0.62449	0.000428	3.3636	0.0023053	685.692814344504	70.313	0.47463	70.313	70.012	70.487	0					51	25	3	0	0	0	0.0075559	1	72097	45.157	38.624	1	3155100			65590	591	10840	10840	69684	69684
LKDTENAIENMVGPDWK	17	Unmodified	_LKDTENAIENMVGPDWK_	1	sp|O60313|OPA1_HUMAN	sp|O60313|OPA1_HUMAN	sp|O60313|OPA1_HUMAN	MULTI-MSMS	DDA_OC1	OC1	653.989379882813	3	653.987536	1958.94078	34832.5482787363	3.2683	0.0021375	-1.3019	-0.0008514	1.9665	0.0012861	654.321423716688	71.156	0.31137	71.156	71.02	71.331	0					49	16	4	0	0	0	0.00037105	1	73713	73.498	64.334	1	4836400			65591	185	10841	10841	69685	69685
LKDTENAIENMVGPDWK	17	Unmodified	_LKDTENAIENMVGPDWK_	1	sp|O60313|OPA1_HUMAN	sp|O60313|OPA1_HUMAN	sp|O60313|OPA1_HUMAN	MULTI-MSMS	DDA_OC2	OC2	654.323303222656	3	653.987536	1958.94078	34573.0706482741	2.88	0.0018835	-0.83171	-0.00054393	2.0483	0.0013395	654.321373297877	70.27	0.29226	70.27	70.15	70.442	0					34	15	3	0	0	0	0.0011601	2	71715	63.46	55.06	1	6261900			65592	185	10841	10841	69686;69687	69686
LKDTENAIENMVGPDWK	17	Unmodified	_LKDTENAIENMVGPDWK_	1	sp|O60313|OPA1_HUMAN	sp|O60313|OPA1_HUMAN	sp|O60313|OPA1_HUMAN	MULTI-MSMS	DDA_OC3	OC3	654.322814941406	3	653.987536	1958.94078	34809.8862203939	3.0319	0.0019828	-0.60667	-0.00039675	2.4253	0.0015861	654.32144449138	69.905	0.2549	69.905	69.794	70.048	1.4211E-14					30	13	3	0	0	0	0.00021462	1	71683	76.586	70.927	1	8483500			65593	185	10841	10841	69688	69688
LKDVLLQVDDERR	13	Unmodified	_LKDVLLQVDDERR_	2	sp|P35579|MYH9_HUMAN	sp|P35579|MYH9_HUMAN	sp|P35579|MYH9_HUMAN	MULTI-MSMS	DDA_OC1	OC1	400.476165771484	4	400.476969	1597.87877	43909.5055782571	-0.30797	-0.00012333	-1.2831	-0.00051385	-1.5911	-0.00063718	400.476606395503	48.157	0.26551	48.157	47.998	48.264	0					35	14	3	0	0	0	0.0017585	1	46957	70.438	63.709	1	32712000			65594	810	10842	10842	69689	69689
LKDVLLQVDDERR	13	Unmodified	_LKDVLLQVDDERR_	2	sp|P35579|MYH9_HUMAN	sp|P35579|MYH9_HUMAN	sp|P35579|MYH9_HUMAN	MULTI-MSMS	DDA_OC1	OC1	533.634094238281	3	533.633533	1597.87877	38067.9238623969	-0.26648	-0.0001422	-0.077057	-4.112E-05	-0.34353	-0.00018332	533.63452946725	48.173	0.23004	48.173	48.034	48.264	0					30	12	3	0	0	0	0.00029031	1	47004	101.62	79.018	1	16131000			65595	810	10842	10842	69690	69690
LKDVLLQVDDERR	13	Unmodified	_LKDVLLQVDDERR_	2	sp|P35579|MYH9_HUMAN	sp|P35579|MYH9_HUMAN	sp|P35579|MYH9_HUMAN	MULTI-MSMS	DDA_OC2	OC2	400.476470947266	4	400.476969	1597.87877	44097.7413530995	0.60746	0.00024327	-1.4575	-0.00058369	-0.85003	-0.00034042	400.476470585781	47.039	0.24827	47.039	46.902	47.15	0					35	13	3	0	0	0	0.0022974	1	44767	65.895	58.693	1	37095000			65596	810	10842	10842	69691	69691
LKDVLLQVDDERR	13	Unmodified	_LKDVLLQVDDERR_	2	sp|P35579|MYH9_HUMAN	sp|P35579|MYH9_HUMAN	sp|P35579|MYH9_HUMAN	MULTI-MSMS	DDA_OC2	OC2	533.636901855469	3	533.633533	1597.87877	38974.5757077884	0.37619	0.00020075	0.10527	5.6175E-05	0.48146	0.00025692	533.634456435358	47.049	0.24827	47.049	46.902	47.15	0					31	13	3	0	0	0	0.00026564	1	44768	102.52	75.111	1	20879000			65597	810	10842	10842	69692	69692
LKDVLLQVDDERR	13	Unmodified	_LKDVLLQVDDERR_	2	sp|P35579|MYH9_HUMAN	sp|P35579|MYH9_HUMAN	sp|P35579|MYH9_HUMAN	MULTI-MSMS	DDA_OC3	OC3	400.728454589844	4	400.476969	1597.87877	44226.0557187925	0.99807	0.0003997	-1.801	-0.00072124	-0.80289	-0.00032154	400.476630654764	46.699	0.35455	46.699	46.574	46.929	0					45	19	3	0	0	0	0.0037552	1	44622	60.401	49.766	1	36948000			65598	810	10842	10842	69693	69693
LKDVLLQVDDERR	13	Unmodified	_LKDVLLQVDDERR_	2	sp|P35579|MYH9_HUMAN	sp|P35579|MYH9_HUMAN	sp|P35579|MYH9_HUMAN	MULTI-MSMS	DDA_OC3	OC3	533.634399414063	3	533.633533	1597.87877	37971.798820465	1.0471	0.00055877	-1.9808	-0.001057	-0.93373	-0.00049827	533.633997173435	46.695	0.3018	46.695	46.484	46.786	-7.1054E-15					38	16	3	0	0	0	0.0012094	1	44699	93.228	73.122	1	27126000			65599	810	10842	10842	69694	69694
LKDYAFIHFDER	12	Unmodified	_LKDYAFIHFDER_	1	sp|O60506|HNRPQ_HUMAN	sp|O60506|HNRPQ_HUMAN	sp|O60506|HNRPQ_HUMAN	MULTI-MSMS	DDA_OC1	OC1	518.93017578125	3	518.596419	1552.76743	40965.3734380035	1.2347	0.00064032	-0.3455	-0.00017918	0.88921	0.00046114	518.596216583757	62.476	0.21684	62.476	62.358	62.575	0					19	11	2	0	0	0	0.016831	1	63691	53.136	39.42	1	4180100			65600	192	10843	10843	69695	69695
LKDYAFIHFDER	12	Unmodified	_LKDYAFIHFDER_	1	sp|O60506|HNRPQ_HUMAN	sp|O60506|HNRPQ_HUMAN	sp|O60506|HNRPQ_HUMAN	MULTI-MSMS	DDA_OC2	OC2	518.932067871094	3	518.596419	1552.76743	39208.2417684491	3.307	0.001715	-0.68127	-0.0003533	2.6258	0.0013617	518.59596502361	61.287	0.23649	61.287	61.188	61.424	7.1054E-15					23	12	2	0	0	0	0.0042494	1	61422	69.108	56.747	1	3582400			65601	192	10843	10843	69696	69696
LKDYAFIHFDER	12	Unmodified	_LKDYAFIHFDER_	1	sp|O60506|HNRPQ_HUMAN	sp|O60506|HNRPQ_HUMAN	sp|O60506|HNRPQ_HUMAN	MULTI-MSMS	DDA_OC3	OC3	518.932373046875	3	518.596419	1552.76743	39443.497284119	3.7458	0.0019425	0.26374	0.00013677	4.0095	0.0020793	518.59665311877	60.881	0.27326	60.881	60.73	61.003	-7.1054E-15					27	14	2	0	0	0	0.065068	1	61214	38.028	31.299	1	3516000			65602	192	10843	10843	69697	69697
LKDYAFVHFEDR	12	Unmodified	_LKDYAFVHFEDR_	1	sp|O43390|HNRPR_HUMAN	sp|O43390|HNRPR_HUMAN	sp|O43390|HNRPR_HUMAN	MULTI-MSMS	DDA_OC1	OC1	514.260070800781	3	513.924536	1538.75178	39355.6553392006	1.9727	0.0010138	0.26249	0.0001349	2.2352	0.0011487	513.924814810498	57.187	0.28796	57.187	57.073	57.361	0					34	15	3	0	0	0	0.01128	1	57496	57.267	43.304	1	12001000			65603	155	10844	10844	69698	69698
LKDYAFVHFEDR	12	Unmodified	_LKDYAFVHFEDR_	1	sp|O43390|HNRPR_HUMAN	sp|O43390|HNRPR_HUMAN	sp|O43390|HNRPR_HUMAN	MULTI-MSMS	DDA_OC2	OC2	514.259826660156	3	513.924536	1538.75178	38367.5375530371	2.3721	0.0012191	-0.2575	-0.00013233	2.1146	0.0010867	513.924525179002	56.059	0.36387	56.059	55.914	56.278	0					49	19	4	0	0	0	0.005785	1	55338	65.219	45.122	1	10007000			65604	155	10844	10844	69699	69699
LKDYAFVHFEDR	12	Unmodified	_LKDYAFVHFEDR_	1	sp|O43390|HNRPR_HUMAN	sp|O43390|HNRPR_HUMAN	sp|O43390|HNRPR_HUMAN	MULTI-MATCH	DDA_OC3	OC3		3	513.924536	1538.75178	38529.9365823171	2.8568	0.0014682	-0.6902	-0.00035471	2.1666	0.0011135	513.924302206286	55.756	0.39694	55.756	55.608	56.005	0	-0.15154	-0.00034711	NaN	65.219	58	21	4	NaN	NaN	NaN	NaN	0		NaN	NaN	0	12342000			65605	155	10844	10844
LKEAELLEPLMPAIR	15	Unmodified	_LKEAELLEPLMPAIR_	1	sp|P53618|COPB_HUMAN	sp|P53618|COPB_HUMAN	sp|P53618|COPB_HUMAN	MULTI-MSMS	DDA_OC1	OC1	575.333374023438	3	574.998936	1721.97498	37543.6994361885	0.75075	0.00043168	-0.83955	-0.00048274	-0.0888	-5.106E-05	575.332977506984	83.436	0.32746	83.436	83.215	83.543	0					40	17	3	0	0	0	0.020621	1	87825	43.592	39.044	1	6471100			65606	1015	10845	10845	69700	69700
LKEAELLEPLMPAIR	15	Unmodified	_LKEAELLEPLMPAIR_	1	sp|P53618|COPB_HUMAN	sp|P53618|COPB_HUMAN	sp|P53618|COPB_HUMAN	MULTI-MSMS	DDA_OC3	OC3	575.333801269531	3	574.998936	1721.97498	37679.7265947834	2.6051	0.0014979	-1.1772	-0.00067687	1.428	0.00082108	574.998363092107	82.463	0.31089	82.463	82.299	82.61	0					50	16	4	0	0	0	0.065538	1	86153	34.191	29.643	1	7081300			65607	1015	10845	10845	69701	69701
LKEAELLEPLMPAIR	15	Unmodified	_LKEAELLEPLMPAIR_	1	sp|P53618|COPB_HUMAN	sp|P53618|COPB_HUMAN	sp|P53618|COPB_HUMAN	MULTI-MATCH	DDA_OC2	OC2		3	574.998936	1721.97498	37651.0164123445	2.081	0.0011966	-0.79802	-0.00045886	1.283	0.00073773	575.332911904587	82.693	0.3478	82.693	82.51	82.858	0	0.11494	0.00034128	NaN	34.191	54	18	4	NaN	NaN	NaN	NaN	0		NaN	NaN	0	5914700			65608	1015	10845	10845
LKEDAVSAAFK	11	Unmodified	_LKEDAVSAAFK_	1	sp|P51884|LUM_HUMAN	sp|P51884|LUM_HUMAN	sp|P51884|LUM_HUMAN	MULTI-MSMS	DDA_OC3	OC3	589.824645996094	2	589.824421	1177.63429	43797.6459183432	0.61739	0.00036415	1.6928	0.00099847	2.3102	0.0013626	589.825439521455	41.69	0.12435	41.69	41.603	41.728	-7.1054E-15					11	6	2	0	0	0	0.017357	1	38780	103.91	64.287	1	7393800			65609	994	10846	10846	69702	69702
LKEELEEARDIAR	13	Unmodified	_LKEELEEARDIAR_	2	sp|Q04637|IF4G1_HUMAN	sp|Q04637|IF4G1_HUMAN	sp|Q04637|IF4G1_HUMAN	MULTI-MSMS	DDA_OC1	OC1	524.6181640625	3	524.617771	1570.83148	39013.546097665	1.4359	0.00075327	-0.49502	-0.0002597	0.94083	0.00049358	524.61754048507	42.351	0.14367	42.351	42.289	42.432	0					13	7	2	0	0	0	0.018116	1	40187	54.199	36.693	1	10976000			65610	1259	10847	10847	69703	69703
LKEELEEARDIAR	13	Unmodified	_LKEELEEARDIAR_	2	sp|Q04637|IF4G1_HUMAN	sp|Q04637|IF4G1_HUMAN	sp|Q04637|IF4G1_HUMAN	MULTI-MSMS	DDA_OC2	OC2	524.953002929688	3	524.617771	1570.83148	37860.5876182564	1.6301	0.00085518	-0.63961	-0.00033555	0.9905	0.00051963	524.616922897142	41.502	0.14334	41.502	41.448	41.591	0					13	7	2	0	0	0	0.0036922	1	38340	76.073	56.063	1	7698300			65611	1259	10847	10847	69704	69704
LKEELEEARDIAR	13	Unmodified	_LKEELEEARDIAR_	2	sp|Q04637|IF4G1_HUMAN	sp|Q04637|IF4G1_HUMAN	sp|Q04637|IF4G1_HUMAN	MULTI-MSMS	DDA_OC3	OC3	524.954040527344	3	524.617771	1570.83148	37676.3311846071	0.96256	0.00050498	-1.734	-0.00090971	-0.77149	-0.00040474	524.616289784308	41.363	0.19812	41.363	41.229	41.427	0					19	10	2	0	0	0	0.029486	1	38370	50.222	30.828	1	8652000			65612	1259	10847	10847	69705	69705
LKEFLALASSSLLK	14	Unmodified	_LKEFLALASSSLLK_	1	sp|Q9Y2A7|NCKP1_HUMAN	sp|Q9Y2A7|NCKP1_HUMAN	sp|Q9Y2A7|NCKP1_HUMAN	MULTI-MSMS	DDA_OC3	OC3	507.308380126953	3	507.307987	1518.90213	39376.6145670634	2.0215	0.0010255	-0.6566	-0.0003331	1.3649	0.00069243	507.307491954898	82.611	0.29187	82.611	82.5	82.792	0					34	15	3	0	0	0	0.057105	1	86365	37.555	32.276	1	2978400			65613	2232	10848	10848	69706	69706
LKEFLALASSSLLK	14	Unmodified	_LKEFLALASSSLLK_	1	sp|Q9Y2A7|NCKP1_HUMAN	sp|Q9Y2A7|NCKP1_HUMAN	sp|Q9Y2A7|NCKP1_HUMAN	MULTI-MATCH	DDA_OC2	OC2		3	507.307987	1518.90213	39361.6651653195	2.0771	0.0010537	-1.0001	-0.00050736	1.077	0.00054635	507.307465086443	82.922	0.29269	82.922	82.803	83.095	0	0.15531	-0.00026695	NaN	37.555	36	15	3	NaN	NaN	NaN	NaN	0		NaN	NaN	0	3048500			65614	2232	10848	10848
LKEGDTMMGQQVAK	14	Unmodified	_LKEGDTMMGQQVAK_	1	sp|Q14914|PTGR1_HUMAN	sp|Q14914|PTGR1_HUMAN	sp|Q14914|PTGR1_HUMAN	MULTI-MSMS	DDA_OC1	OC1	512.924926757813	3	512.590059	1534.74835	46081.3384761014	0.29811	0.00015281	-0.6108	-0.00031309	-0.31269	-0.00016028	512.589686845369	33.843	0.26657	33.843	33.677	33.944	0					24	14	2	0	0	0	0.032459	1	30313	42.232	34.056	1	4960100			65615	1400	10849	10849	69707	69707
LKEGDTMMGQQVAK	14	Unmodified	_LKEGDTMMGQQVAK_	1	sp|Q14914|PTGR1_HUMAN	sp|Q14914|PTGR1_HUMAN	sp|Q14914|PTGR1_HUMAN	MULTI-MSMS	DDA_OC2	OC2	512.787536621094	3	512.590059	1534.74835	41798.3605782349	0.7477	0.00038326	0.50702	0.00025989	1.2547	0.00064316	512.590195353708	32.913	0.15914	32.913	32.834	32.994	0					13	8	2	0	0	0	0.021543	2	28366	44.989	36.938	1	3673900			65616	1400	10849	10849	69708;69709	69709
LKEGDTMMGQQVAK	14	Unmodified	_LKEGDTMMGQQVAK_	1	sp|Q14914|PTGR1_HUMAN	sp|Q14914|PTGR1_HUMAN	sp|Q14914|PTGR1_HUMAN	MULTI-MSMS	DDA_OC3	OC3	512.5908203125	3	512.590059	1534.74835	46592.7679832774	0.9678	0.00049609	0.13117	6.7236E-05	1.099	0.00056332	512.589980835892	32.703	0.1427	32.703	32.652	32.794	0					12	7	2	0	0	0	0.052985	1	28277	38.337	30.967	1	7551900			65617	1400	10849	10849	69710	69710
LKEGLDISHLQGQEELLSSQEK	22	Unmodified	_LKEGLDISHLQGQEELLSSQEK_	1	sp|P55011|S12A2_HUMAN	sp|P55011|S12A2_HUMAN	sp|P55011|S12A2_HUMAN	MULTI-MSMS	DDA_OC1	OC1	621.326782226563	4	621.076238	2480.27585	37132.406700023	0.42199	0.00026209	-0.091767	-5.6994E-05	0.33023	0.0002051	621.325975332125	63.767	0.30741	63.767	63.624	63.932	-7.1054E-15					31	16	3	0	0	0	0.00029418	1	65155	62.735	56.146	1	17728000			65618	1041	10850	10850	69711	69711
LKEGLDISHLQGQEELLSSQEK	22	Unmodified	_LKEGLDISHLQGQEELLSSQEK_	1	sp|P55011|S12A2_HUMAN	sp|P55011|S12A2_HUMAN	sp|P55011|S12A2_HUMAN	MULTI-MSMS	DDA_OC3	OC3	621.324340820313	4	621.076238	2480.27585	35987.5639483636	2.3555	0.001463	0.60223	0.00037403	2.9578	0.001837	621.32583925016	62.667	0.2709	62.667	62.506	62.777	7.1054E-15					44	14	4	0	0	0	3.667E-09	2	63269	93.583	87.007	1	11284000			65619	1041	10850	10850	69712;69713	69713
LKEGLDISHLQGQEELLSSQEK	22	Unmodified	_LKEGLDISHLQGQEELLSSQEK_	1	sp|P55011|S12A2_HUMAN	sp|P55011|S12A2_HUMAN	sp|P55011|S12A2_HUMAN	MULTI-MATCH	DDA_IN2	IN2		4	621.076238	2480.27585	37917.0897471889	-0.17938	-0.00011141	2.326	0.0014446	2.1466	0.0013332	621.327597180608	63.309	0.072418	63.309	63.276	63.348	0	-0.37269	0.0046351	NaN	62.735	5	3	2	NaN	NaN	NaN	NaN	0		NaN	NaN	0	4297700			65620	1041	10850	10850
LKEGLDISHLQGQEELLSSQEK	22	Unmodified	_LKEGLDISHLQGQEELLSSQEK_	1	sp|P55011|S12A2_HUMAN	sp|P55011|S12A2_HUMAN	sp|P55011|S12A2_HUMAN	MULTI-MATCH	DDA_ON2	ON2		4	621.076238	2480.27585	42843.4938821655	2.0714	0.0012865	0.97259	0.00060405	3.044	0.0018905	621.327069167828	63.969	0.14574	63.969	63.906	64.051	0	0.28738	0.0012728	NaN	62.735	10	7	2	NaN	NaN	NaN	NaN	0		NaN	NaN	0	4771100			65621	1041	10850	10850
LKEIFMQVEDERR	13	Unmodified	_LKEIFMQVEDERR_	2	sp|P35580|MYH10_HUMAN	sp|P35580|MYH10_HUMAN	sp|P35580|MYH10_HUMAN	MULTI-MSMS	DDA_OC1	OC1	564.962097167969	3	564.962773	1691.86649	39863.9742607987	0.61342	0.00034656	0.13817	7.806E-05	0.75159	0.00042462	564.96425504811	52.7	0.12618	52.7	52.633	52.759	0					12	6	3	0	0	0	0.036082	1	52315	47.915	22.737	1	3690100			65622	811	10851	10851	69714	69714
LKEIFMQVEDERR	13	Unmodified	_LKEIFMQVEDERR_	2	sp|P35580|MYH10_HUMAN	sp|P35580|MYH10_HUMAN	sp|P35580|MYH10_HUMAN	MULTI-MSMS	DDA_OC2	OC2	423.974639892578	4	423.973899	1691.86649	43005.6925898898	1.4793	0.00062717	-0.51445	-0.00021811	0.96483	0.00040906	424.224331248433	51.311	0.27145	51.311	51.182	51.453	0					41	14	4	0	0	0	0.06477	1	49734	30.998	23.959	1	3956400			65623	811	10851	10851	69715	69715
LKEIFMQVEDERR	13	Unmodified	_LKEIFMQVEDERR_	2	sp|P35580|MYH10_HUMAN	sp|P35580|MYH10_HUMAN	sp|P35580|MYH10_HUMAN	MULTI-MSMS	DDA_OC3	OC3	423.975280761719	4	423.973899	1691.86649	42357.4195821304	1.8488	0.00078386	-1.0126	-0.00042931	0.83627	0.00035456	424.224227401698	50.847	0.27009	50.847	50.698	50.968	0					47	14	5	0	0	0	0.022215	1	49503	42.317	35.436	1	6763000			65624	811	10851	10851	69716	69716
LKEILLQVEDER	12	Unmodified	_LKEILLQVEDER_	1	sp|P35749|MYH11_HUMAN	sp|P35749|MYH11_HUMAN	sp|P35749|MYH11_HUMAN	MULTI-MSMS	DDA_OC1	OC1	495.615844726563	3	495.615479	1483.82461	41586.3425944959	1.0877	0.00053906	-0.69316	-0.00034354	0.39449	0.00019552	495.615408602625	62.186	0.27092	62.186	62.033	62.304	0					37	14	3	0	0	0	0.016184	1	63295	53.479	41.503	1	11059000			65625	818	10852	10852	69717	69717
LKEILLQVEDER	12	Unmodified	_LKEILLQVEDER_	1	sp|P35749|MYH11_HUMAN	sp|P35749|MYH11_HUMAN	sp|P35749|MYH11_HUMAN	MULTI-MSMS	DDA_OC2	OC2	495.615783691406	3	495.615479	1483.82461	41286.3481612537	2.2291	0.0011048	-0.77379	-0.0003835	1.4553	0.00072127	495.615405339171	61.084	0.29144	61.084	60.951	61.242	0					38	15	3	0	0	0	0.019833	1	61076	51.546	39.57	1	9051400			65626	818	10852	10852	69718	69718
LKEILLQVEDER	12	Unmodified	_LKEILLQVEDER_	1	sp|P35749|MYH11_HUMAN	sp|P35749|MYH11_HUMAN	sp|P35749|MYH11_HUMAN	MULTI-MSMS	DDA_OC3	OC3	495.950134277344	3	495.615479	1483.82461	41331.7359573088	2.4719	0.0012251	-1.0484	-0.00051963	1.4235	0.00070549	495.615192815944	60.662	0.34609	60.662	60.512	60.858	7.1054E-15					43	18	3	0	0	0	0.0034672	1	60907	72.891	64.064	1	7442200			65627	818	10852	10852	69719	69719
LKEILLQVEDERK	13	Unmodified	_LKEILLQVEDERK_	2	sp|P35749|MYH11_HUMAN	sp|P35749|MYH11_HUMAN	sp|P35749|MYH11_HUMAN	MULTI-MSMS	DDA_OC1	OC1	538.314575195313	3	538.3138	1611.91957	39838.9184493607	1.0595	0.00057034	0.15709	8.4564E-05	1.2166	0.0006549	538.313593217987	52.917	0.2169	52.917	52.795	53.012	0					27	11	3	0	0	0	0.01029	1	52509	61.154	52.555	1	5671200			65628	818	10853	10853	69720	69720
LKEILLQVEDERK	13	Unmodified	_LKEILLQVEDERK_	2	sp|P35749|MYH11_HUMAN	sp|P35749|MYH11_HUMAN	sp|P35749|MYH11_HUMAN	MULTI-MSMS	DDA_OC1	OC1	404.2392578125	4	403.987169	1611.91957	43841.5131798301	0.8948	0.00036149	-0.46139	-0.00018639	0.43342	0.00017509	403.98681007455	52.916	0.32444	52.916	52.741	53.065	-7.1054E-15					46	17	4	0	0	0	0.012273	2	52540	48.112	38.118	1	8085600			65629	818	10853	10853	69721;69722	69722
LKEILLQVEDERK	13	Unmodified	_LKEILLQVEDERK_	2	sp|P35749|MYH11_HUMAN	sp|P35749|MYH11_HUMAN	sp|P35749|MYH11_HUMAN	MULTI-MSMS	DDA_OC2	OC2	404.238464355469	4	403.987169	1611.91957	43171.8760200713	1.8924	0.00076449	-0.67257	-0.00027171	1.2198	0.00049278	404.237585147808	51.566	0.45263	51.566	51.344	51.796	0					69	24	5	0	0	0	0.031418	2	50067	39.629	31.033	1	6936500			65630	818	10853	10853	69723;69724	69724
LKEILLQVEDERK	13	Unmodified	_LKEILLQVEDERK_	2	sp|P35749|MYH11_HUMAN	sp|P35749|MYH11_HUMAN	sp|P35749|MYH11_HUMAN	MULTI-MSMS	DDA_OC2	OC2	538.6494140625	3	538.3138	1611.91957	39393.7341415362	1.8238	0.00098176	0.63139	0.00033989	2.4552	0.0013216	538.314063560029	51.524	0.28975	51.524	51.416	51.706	0					36	15	3	0	0	0	0.0031972	1	50052	78.069	63.986	1	5010100			65631	818	10853	10853	69725	69725
LKEILLQVEDERK	13	Unmodified	_LKEILLQVEDERK_	2	sp|P35749|MYH11_HUMAN	sp|P35749|MYH11_HUMAN	sp|P35749|MYH11_HUMAN	MULTI-MSMS	DDA_OC3	OC3	538.648559570313	3	538.3138	1611.91957	39149.4628812952	2.6251	0.0014131	0.82924	0.00044639	3.4543	0.0018595	538.314623290374	51.099	0.29071	51.099	50.95	51.241	7.1054E-15					39	15	3	0	0	0	0.0099031	1	49789	61.657	55.552	1	5911000			65632	818	10853	10853	69726	69726
LKEILLQVEDERK	13	Unmodified	_LKEILLQVEDERK_	2	sp|P35749|MYH11_HUMAN	sp|P35749|MYH11_HUMAN	sp|P35749|MYH11_HUMAN	MULTI-MSMS	DDA_OC3	OC3	404.238128662109	4	403.987169	1611.91957	43258.6948079091	2.6736	0.0010801	-0.76641	-0.00030962	1.9071	0.00077046	404.237532667987	51.092	0.36241	51.092	50.914	51.277	0					63	19	5	0	0	0	0.011182	1	49824	49.216	37.448	1	8485400			65633	818	10853	10853	69727	69727
LKELIFEETAR	11	Unmodified	_LKELIFEETAR_	1	sp|P28482|MK01_HUMAN	sp|P28482|MK01_HUMAN	sp|P28482|MK01_HUMAN	MULTI-MSMS	DDA_OC1	OC1	450.253448486328	3	450.253882	1347.73982	41373.2261051717	0.8411	0.00037871	-0.40316	-0.00018153	0.43794	0.00019718	450.253622928154	58.291	0.43336	58.291	58.126	58.56	0					81	23	5	0	0	0	0.0020741	1	58715	88.021	80.892	1	56690000			65634	741	10854	10854	69728	69728
LKELIFEETAR	11	Unmodified	_LKELIFEETAR_	1	sp|P28482|MK01_HUMAN	sp|P28482|MK01_HUMAN	sp|P28482|MK01_HUMAN	MULTI-MSMS	DDA_OC2	OC2	450.587463378906	3	450.253882	1347.73982	41179.1770446884	1.4101	0.00063491	-0.37857	-0.00017045	1.0315	0.00046445	450.253651063862	57.18	0.37973	57.18	57.041	57.421	0					68	20	4	0	0	0	0.0032608	1	56513	80.69	71.502	1	44464000			65635	741	10854	10854	69729	69729
LKELIFEETAR	11	Unmodified	_LKELIFEETAR_	1	sp|P28482|MK01_HUMAN	sp|P28482|MK01_HUMAN	sp|P28482|MK01_HUMAN	MULTI-MSMS	DDA_OC3	OC3	450.253540039063	3	450.253882	1347.73982	41723.0939741878	0.57764	0.00026008	-0.39966	-0.00017995	0.17797	8.0133E-05	450.253614214531	56.796	0.36065	56.796	56.665	57.026	7.1054E-15					63	19	4	0	0	0	0.0017332	1	56385	90.614	81.102	1	46271000			65636	741	10854	10854	69730	69730
LKELIFEETAR	11	Unmodified	_LKELIFEETAR_	1	sp|P28482|MK01_HUMAN	sp|P28482|MK01_HUMAN	sp|P28482|MK01_HUMAN	MULTI-MSMS	DDA_OC3	OC3	674.876342773438	2	674.877185	1347.73982	34368.0569571134	0.98569	0.00066522	-0.83033	-0.00056037	0.15536	0.00010485	674.876673555353	56.793	0.19765	56.793	56.719	56.917	7.1054E-15					19	10	2	0	0	0	0.07089	1	56457	85.958	64.494	1	7159000			65637	741	10854	10854	69731	69731
LKELIFEETAR	11	Unmodified	_LKELIFEETAR_	1	sp|P28482|MK01_HUMAN	sp|P28482|MK01_HUMAN	sp|P28482|MK01_HUMAN	MULTI-MSMS	DDA_ON1	ON1	450.588104248047	3	450.253882	1347.73982	40944.485528027	3.8018	0.0017118	-1.3305	-0.00059906	2.4713	0.0011127	450.253437198628	58.68	0.32503	58.68	58.552	58.877	7.1054E-15					33	17	3	0	0	0	0.021062	1	57806	55.261	41.004	1	3830900			65638	741	10854	10854	69732	69732
LKELIFEETAR	11	Unmodified	_LKELIFEETAR_	1	sp|P28482|MK01_HUMAN	sp|P28482|MK01_HUMAN	sp|P28482|MK01_HUMAN	MULTI-MATCH	DDA_OC2	OC2		2	674.877185	1347.73982	34718.6506355923	1.8815	0.0012698	-0.00050972	-3.44E-07	1.881	0.0012694	674.877370897869	57.168	0.18082	57.168	57.095	57.276	0	0.18743	0.00048978	NaN	85.958	17	9	2	NaN	NaN	NaN	NaN	0		NaN	NaN	0	5979600			65639	741	10854	10854
LKELIFEETAR	11	Unmodified	_LKELIFEETAR_	1	sp|P28482|MK01_HUMAN	sp|P28482|MK01_HUMAN	sp|P28482|MK01_HUMAN	MULTI-MATCH	DDA_ON2	ON2		3	450.253882	1347.73982	42202.2458896824	2.3362	0.0010519	-0.87831	-0.00039546	1.4579	0.00065643	450.253597827517	58.294	0.23622	58.294	58.146	58.382	0	-0.12741	-0.00021291	NaN	88.021	22	12	2	NaN	NaN	NaN	NaN	0		NaN	NaN	0	3558800			65640	741	10854	10854
LKELIFEETAR	11	Unmodified	_LKELIFEETAR_	1	sp|P28482|MK01_HUMAN	sp|P28482|MK01_HUMAN	sp|P28482|MK01_HUMAN	MULTI-MATCH	DDA_ON3	ON3		3	450.253882	1347.73982	42749.573025022	1.9742	0.00088888	-2.1235	-0.00095611	-0.1493	-6.7225E-05	450.253268301428	56.981	0.27099	56.981	56.893	57.164	0	-0.0048989	-0.0019787	NaN	90.614	34	14	3	NaN	NaN	NaN	NaN	0		NaN	NaN	0	3531000			65641	741	10854	10854
LKELIFQETAR	11	Unmodified	_LKELIFQETAR_	1	sp|P27361|MK03_HUMAN	sp|P27361|MK03_HUMAN	sp|P27361|MK03_HUMAN	MULTI-MSMS	DDA_OC2	OC2	450.260528564453	3	449.925877	1346.7558	41251.0110273662	1.4114	0.00063504	-0.29096	-0.00013091	1.1205	0.00050413	450.260010106983	54.239	0.50738	54.239	53.96	54.468	0					96	27	5	0	0	0	0.035112	1	53112	48.659	38.972	1	38937000			65642	727	10855	10855	69733	69733
LKELIFQETAR	11	Unmodified	_LKELIFQETAR_	1	sp|P27361|MK03_HUMAN	sp|P27361|MK03_HUMAN	sp|P27361|MK03_HUMAN	MULTI-MATCH	DDA_OC3	OC3		3	449.925877	1346.7558	41776.1366990423	1.9367	0.00087136	-0.8889	-0.00039994	1.0478	0.00047142	449.925791286615	53.882	0.54455	53.882	53.619	54.163	0	-0.17843	-0.00031292	NaN	48.659	92	29	4	NaN	NaN	NaN	NaN	0		NaN	NaN	0	34207000			65643	727	10855	10855
LKELTLEDLK	10	Unmodified	_LKELTLEDLK_	1	sp|P08571|CD14_HUMAN	sp|P08571|CD14_HUMAN	sp|P08571|CD14_HUMAN	MULTI-MSMS	DDA_OC1	OC1	401.239929199219	3	401.239461	1200.69655	43374.5783372721	2.1412	0.00085913	-0.25161	-0.00010095	1.8896	0.00075818	401.23946535454	61.779	0.327	61.779	61.615	61.942	0					35	15	3	0	0	0	0.033688	1	62858	54.259	22.662	1	4078000			65644	450	10856	10856	69734	69734
LKELTLEDLK	10	Unmodified	_LKELTLEDLK_	1	sp|P08571|CD14_HUMAN	sp|P08571|CD14_HUMAN	sp|P08571|CD14_HUMAN	MULTI-MSMS	DDA_OC2	OC2	401.240295410156	3	401.239461	1200.69655	43776.1254251808	2.8607	0.0011478	-0.48748	-0.0001956	2.3732	0.00095223	401.239392798164	60.642	0.31019	60.642	60.476	60.786	0					40	16	3	0	0	0	0.032469	1	60544	54.784	20.011	1	4103300			65645	450	10856	10856	69735	69735
LKELTLEDLK	10	Unmodified	_LKELTLEDLK_	1	sp|P08571|CD14_HUMAN	sp|P08571|CD14_HUMAN	sp|P08571|CD14_HUMAN	MULTI-MSMS	DDA_OC3	OC3	401.240509033203	3	401.239461	1200.69655	44212.0415658693	2.2065	0.00088532	-0.3401	-0.00013646	1.8664	0.00074886	401.239352198567	60.148	0.30829	60.148	60.002	60.31	-7.1054E-15					38	16	3	0	0	0	0.023088	1	60377	61.344	22.63	1	4387600			65646	450	10856	10856	69736	69736
LKEQGQAPITPQQGQALAK	19	Unmodified	_LKEQGQAPITPQQGQALAK_	1	sp|P84095|RHOG_HUMAN	sp|P84095|RHOG_HUMAN	sp|P84095|RHOG_HUMAN	MULTI-MSMS	DDA_OC1	OC1	669.706665039063	3	669.372489	2005.09564	34829.7170272107	1.6316	0.0010922	-0.30894	-0.00020679	1.3227	0.00088539	669.706302238148	37.565	0.62877	37.565	37.22	37.849	0					132	34	5	0	0	0	1.3117E-05	2	34667	86.213	82.092	1	24025000			65647	1212	10857	10857	69737;69738	69738
LKEQGQAPITPQQGQALAK	19	Unmodified	_LKEQGQAPITPQQGQALAK_	1	sp|P84095|RHOG_HUMAN	sp|P84095|RHOG_HUMAN	sp|P84095|RHOG_HUMAN	MULTI-MSMS	DDA_OC2	OC2	669.7080078125	3	669.372489	2005.09564	34680.2308256207	2.682	0.0017953	0.017407	1.1652E-05	2.6994	0.0018069	669.706631439843	36.627	0.55641	36.627	36.291	36.847	0					110	30	5	0	0	0	1.8435E-05	2	32768	83.792	80.814	1	22067000			65648	1212	10857	10857	69739;69740	69740
LKEQGQAPITPQQGQALAK	19	Unmodified	_LKEQGQAPITPQQGQALAK_	1	sp|P84095|RHOG_HUMAN	sp|P84095|RHOG_HUMAN	sp|P84095|RHOG_HUMAN	MULTI-MSMS	DDA_OC3	OC3	669.374145507813	3	669.372489	2005.09564	34477.7798469177	2.6384	0.001766	0.13389	8.9623E-05	2.7722	0.0018557	669.706869820137	36.424	0.55383	36.424	36.108	36.662	0					109	30	4	0	0	0	2.488E-05	2	32799	80.859	78.146	1	26128000			65649	1212	10857	10857	69741;69742	69742
LKESVAPVLSVLTECAR	17	Unmodified	_LKESVAPVLSVLTECAR_	1	sp|Q9NPQ8|RIC8A_HUMAN	sp|Q9NPQ8|RIC8A_HUMAN	sp|Q9NPQ8|RIC8A_HUMAN	MULTI-MSMS	DDA_ON1	ON1	624.683959960938	3	624.680154	1871.01863	38610.9479905395	3.2314	0.0020186	-0.0055168	-3.4463E-06	3.2259	0.0020151	624.680624573092	80.841	0.3102	80.841	80.62	80.931	0					24	16	2	0	0	0	0.04665	1	83559	34.721	25.191	1	2662300			65650	2035	10858	10858	69743	69743
LKESVAPVLSVLTECAR	17	Unmodified	_LKESVAPVLSVLTECAR_	1	sp|Q9NPQ8|RIC8A_HUMAN	sp|Q9NPQ8|RIC8A_HUMAN	sp|Q9NPQ8|RIC8A_HUMAN	MULTI-MATCH	DDA_OC1	OC1		3	624.680154	1871.01863	NaN	1.2782	0.00079847	-1.4496	-0.00090557	-0.17144	-0.00010709	624.679365929894	80.238	0.10883	80.238	80.202	80.311	0	-0.20457	-0.0012709	NaN	34.721	6	5	2	NaN	NaN	NaN	NaN	0		NaN	NaN	0	1147100			65651	2035	10858	10858
LKESVAPVLSVLTECAR	17	Unmodified	_LKESVAPVLSVLTECAR_	1	sp|Q9NPQ8|RIC8A_HUMAN	sp|Q9NPQ8|RIC8A_HUMAN	sp|Q9NPQ8|RIC8A_HUMAN	MULTI-MATCH	DDA_OC3	OC3		3	624.680154	1871.01863	NaN	1.0989	0.00068647	0.71153	0.00044448	1.8104	0.0011309	625.013556505603	80.342	0.072281	80.342	80.287	80.359	0	-0.10038	0.0027793	NaN	34.721	5	3	2	NaN	NaN	NaN	NaN	0		NaN	NaN	0	1546500			65652	2035	10858	10858
LKESVAPVLSVLTECAR	17	Unmodified	_LKESVAPVLSVLTECAR_	1	sp|Q9NPQ8|RIC8A_HUMAN	sp|Q9NPQ8|RIC8A_HUMAN	sp|Q9NPQ8|RIC8A_HUMAN	MULTI-MATCH	DDA_ON2	ON2		3	624.680154	1871.01863	37486.9664778396	2.113	0.00132	-1.0902	-0.00068104	1.0228	0.00063893	624.679568850391	80.349	0.21872	80.349	80.264	80.483	0	-0.09352	-0.00059731	NaN	34.721	16	11	2	NaN	NaN	NaN	NaN	0		NaN	NaN	0	3688000			65653	2035	10858	10858
LKEVFSMAGVVVR	13	Unmodified	_LKEVFSMAGVVVR_	1	sp|P52272|HNRPM_HUMAN	sp|P52272|HNRPM_HUMAN	sp|P52272|HNRPM_HUMAN	MULTI-MSMS	DDA_OC1	OC1	478.943237304688	3	478.942762	1433.80646	39575.4880391632	1.4466	0.00069283	-0.34689	-0.00016614	1.0997	0.00052669	478.94231357557	69.099	0.34346	69.099	68.931	69.274	0					43	18	4	0	0	0	0.00268	1	71337	71.548	55.015	1	8294300			65654	999	10859	10859	69744	69744
LKEVFSMAGVVVR	13	Unmodified	_LKEVFSMAGVVVR_	1	sp|P52272|HNRPM_HUMAN	sp|P52272|HNRPM_HUMAN	sp|P52272|HNRPM_HUMAN	MULTI-MSMS	DDA_OC2	OC2	478.942779541016	3	478.942762	1433.80646	40635.0475423357	1.4122	0.00067638	-0.25487	-0.00012207	1.1574	0.00055431	478.942715332122	68.361	0.25305	68.361	68.222	68.475	0					30	13	3	0	0	0	0.022518	1	69549	46.387	43.24	1	9204800			65655	999	10859	10859	69745	69745
LKEVFSMAGVVVR	13	Unmodified	_LKEVFSMAGVVVR_	1	sp|P52272|HNRPM_HUMAN	sp|P52272|HNRPM_HUMAN	sp|P52272|HNRPM_HUMAN	MULTI-MSMS	DDA_OC3	OC3	478.943664550781	3	478.942762	1433.80646	40991.2403923051	1.7003	0.00081436	-0.88469	-0.00042372	0.81563	0.00039064	478.942440864161	67.971	0.19579	67.971	67.874	68.069	0					30	10	4	0	0	0	0.024194	1	69481	45.334	41.757	1	12715000			65656	999	10859	10859	69746	69746
LKEVLEYNAIGGK	13	Unmodified	_LKEVLEYNAIGGK_	1	sp|P14324|FPPS_HUMAN	sp|P14324|FPPS_HUMAN	sp|P14324|FPPS_HUMAN	MULTI-MSMS	DDA_IN1	IN1	478.60498046875	3	478.604803	1432.79258	41448.9747655376	0.78522	0.00037581	-0.21475	-0.00010278	0.57047	0.00027303	478.604768512515	49.569	0.35898	49.569	49.441	49.8	0					45	19	3	0	0	0	0.01856	1	46487	48.874	36.248	1	8087500			65657	565	10860	10860	69747	69747
LKEVLEYNAIGGK	13	Unmodified	_LKEVLEYNAIGGK_	1	sp|P14324|FPPS_HUMAN	sp|P14324|FPPS_HUMAN	sp|P14324|FPPS_HUMAN	MULTI-SECPEP	DDA_OC1	OC1	478.888549804688	3	478.604803	1432.79258	41474.9417972258	1.0244	0.0004903	-1.1893	-0.00056922	-0.1649	-7.8922E-05	478.604063014505	50.491	0.43504	50.491	50.332	50.767	0					44	23	3	0	0	0	0.028963	1	49739	57.414	33.69	1	9669900			65658	565	10860	10860	69748	69748
LKEVLEYNAIGGK	13	Unmodified	_LKEVLEYNAIGGK_	1	sp|P14324|FPPS_HUMAN	sp|P14324|FPPS_HUMAN	sp|P14324|FPPS_HUMAN	MULTI-MSMS	DDA_OC3	OC3	478.940399169922	3	478.604803	1432.79258	41165.2590313683	2.3568	0.001128	-0.23183	-0.00011096	2.1249	0.001017	478.604749279871	48.926	0.32309	48.926	48.755	49.078	0					32	17	2	0	0	0	0.048866	1	47227	39.947	32.322	1	10646000			65659	565	10860	10860	69749	69749
LKEVLEYNAIGGK	13	Unmodified	_LKEVLEYNAIGGK_	1	sp|P14324|FPPS_HUMAN	sp|P14324|FPPS_HUMAN	sp|P14324|FPPS_HUMAN	MULTI-MSMS	DDA_ON3	ON3	478.606201171875	3	478.604803	1432.79258	41173.0668454706	0.65335	0.0003127	0.14185	6.7889E-05	0.7952	0.00038059	478.604964964462	48.84	0.26823	48.84	48.681	48.95	0					35	14	4	0	0	0	0.023871	1	45534	45.537	36.716	1	14853000			65660	565	10860	10860	69750	69750
LKEVLEYNAIGGK	13	Unmodified	_LKEVLEYNAIGGK_	1	sp|P14324|FPPS_HUMAN	sp|P14324|FPPS_HUMAN	sp|P14324|FPPS_HUMAN	MULTI-MATCH	DDA_IN2	IN2		3	478.604803	1432.79258	42076.8455706087	0.52817	0.00025279	0.14379	6.8819E-05	0.67196	0.0003216	478.604786517636	49.505	0.26884	49.505	49.385	49.654	-7.1054E-15	0.31522	0.00035916	NaN	48.874	31	14	3	NaN	NaN	NaN	NaN	0		NaN	NaN	0	7603900			65661	565	10860	10860
LKEVLEYNAIGGK	13	Unmodified	_LKEVLEYNAIGGK_	1	sp|P14324|FPPS_HUMAN	sp|P14324|FPPS_HUMAN	sp|P14324|FPPS_HUMAN	MULTI-MATCH	DDA_IN3	IN3		3	478.604803	1432.79258	41976.4581087012	0.59811	0.00028626	0.11223	5.3713E-05	0.71034	0.00033997	478.60504075044	49.007	0.45041	49.007	48.803	49.253	0	-0.18318	0.00031384	NaN	48.874	50	24	3	NaN	NaN	NaN	NaN	0		NaN	NaN	0	7232200			65662	565	10860	10860
LKEVLEYNAIGGK	13	Unmodified	_LKEVLEYNAIGGK_	1	sp|P14324|FPPS_HUMAN	sp|P14324|FPPS_HUMAN	sp|P14324|FPPS_HUMAN	MULTI-MATCH	DDA_OC2	OC2		3	478.604803	1432.79258	41209.0354536305	1.8218	0.00087193	-0.2977	-0.00014248	1.5241	0.00072945	478.604596263417	49.292	0.34539	49.292	49.111	49.457	-7.1054E-15	0.10243	-0.00027474	NaN	48.874	31	18	2	NaN	NaN	NaN	NaN	0		NaN	NaN	0	7977200			65663	565	10860	10860
LKEVLEYNAIGGK	13	Unmodified	_LKEVLEYNAIGGK_	1	sp|P14324|FPPS_HUMAN	sp|P14324|FPPS_HUMAN	sp|P14324|FPPS_HUMAN	MULTI-MATCH	DDA_ON1	ON1		3	478.604803	1432.79258	41013.9939914038	2.8443	0.0013613	-0.32373	-0.00015494	2.5205	0.0012063	478.604600300349	50.453	0.28701	50.453	50.377	50.664	7.1054E-15	0.079864	0.00026791	NaN	57.414	37	15	3	NaN	NaN	NaN	NaN	0		NaN	NaN	0	7657400			65664	565	10860	10860
LKEVLEYNAIGGK	13	Unmodified	_LKEVLEYNAIGGK_	1	sp|P14324|FPPS_HUMAN	sp|P14324|FPPS_HUMAN	sp|P14324|FPPS_HUMAN	MULTI-MATCH	DDA_ON2	ON2		3	478.604803	1432.79258	42915.5006774449	1.408	0.00067386	-0.34961	-0.00016732	1.0584	0.00050654	478.604476210641	50.176	0.30517	50.176	50.023	50.329	0	-0.19782	0.00023076	NaN	57.414	30	16	2	NaN	NaN	NaN	NaN	0		NaN	NaN	0	8581200			65665	565	10860	10860
LKEVVLQVEEER	12	Unmodified	_LKEVVLQVEEER_	1	sp|Q7Z406|MYH14_HUMAN	sp|Q7Z406|MYH14_HUMAN	sp|Q7Z406|MYH14_HUMAN	MULTI-MSMS	DDA_OC2	OC2	491.277557373047	3	490.943596	1469.80896	38842.1379342342	1.0919	0.00053608	-0.033501	-1.6447E-05	1.0584	0.00051964	491.278192631139	48.867	0.21625	48.867	48.75	48.967	0					24	11	3	0	0	0	0.053456	1	46931	40.278	27.297	1	7412300			65666	1609	10861	10861	69751	69751
LKEVVLQVEEER	12	Unmodified	_LKEVVLQVEEER_	1	sp|Q7Z406|MYH14_HUMAN	sp|Q7Z406|MYH14_HUMAN	sp|Q7Z406|MYH14_HUMAN	MULTI-MATCH	DDA_IN2	IN2		3	490.943596	1469.80896	45061.9102452062	0.45497	0.00022337	1.3807	0.00067786	1.8357	0.00090123	490.943875742872	49.148	0.16268	49.148	49.078	49.241	0	0.31818	0.0016176	NaN	40.278	13	8	2	NaN	NaN	NaN	NaN	0		NaN	NaN	0	1518500			65667	1609	10861	10861
LKEVVLQVEEER	12	Unmodified	_LKEVVLQVEEER_	1	sp|Q7Z406|MYH14_HUMAN	sp|Q7Z406|MYH14_HUMAN	sp|Q7Z406|MYH14_HUMAN	MULTI-MATCH	DDA_OC3	OC3		3	490.943596	1469.80896	40580.085394223	1.1988	0.00058855	0.16259	7.9823E-05	1.3614	0.00066837	490.943744260008	48.475	0.28766	48.475	48.304	48.592	0	-0.35488	-0.00017647	NaN	40.278	28	15	3	NaN	NaN	NaN	NaN	0		NaN	NaN	0	10168000			65668	1609	10861	10861
LKEVVLQVEEERR	13	Unmodified	_LKEVVLQVEEERR_	2	sp|Q7Z406|MYH14_HUMAN	sp|Q7Z406|MYH14_HUMAN	sp|Q7Z406|MYH14_HUMAN	MULTI-MSMS	DDA_OC1	OC1	407.485107421875	4	407.484794	1625.91007	44497.1941649584	0.55038	0.00022427	-0.039429	-1.6067E-05	0.51095	0.00020821	407.735305113603	43.88	0.37528	43.88	43.738	44.113	-7.1054E-15					47	20	4	0	0	0	0.011571	1	41978	48.823	40.224	1	13504000			65669	1609	10862	10862	69752	69752
LKEVVLQVEEERR	13	Unmodified	_LKEVVLQVEEERR_	2	sp|Q7Z406|MYH14_HUMAN	sp|Q7Z406|MYH14_HUMAN	sp|Q7Z406|MYH14_HUMAN	MULTI-MSMS	DDA_OC1	OC1	542.978515625	3	542.9773	1625.91007	38072.1860816593	0.5337	0.00028979	1.0992	0.00059683	1.6329	0.00088662	542.977327498937	43.869	0.19492	43.869	43.773	43.968	7.1054E-15					23	10	3	0	0	0	0.040181	1	42024	46.481	26.471	1	8780500			65670	1609	10862	10862	69753	69753
LKEVVLQVEEERR	13	Unmodified	_LKEVVLQVEEERR_	2	sp|Q7Z406|MYH14_HUMAN	sp|Q7Z406|MYH14_HUMAN	sp|Q7Z406|MYH14_HUMAN	MULTI-MSMS	DDA_OC2	OC2	407.485473632813	4	407.484794	1625.91007	44460.1837135276	1.7134	0.0006982	-0.61612	-0.00025106	1.0973	0.00044714	407.484544213815	43.009	0.35722	43.009	42.871	43.228	0					42	19	3	0	0	0	0.0045705	1	40102	57.328	48.729	1	11726000			65671	1609	10862	10862	69754	69754
LKEVVLQVEEERR	13	Unmodified	_LKEVVLQVEEERR_	2	sp|Q7Z406|MYH14_HUMAN	sp|Q7Z406|MYH14_HUMAN	sp|Q7Z406|MYH14_HUMAN	MULTI-MSMS	DDA_OC2	OC2	542.978759765625	3	542.9773	1625.91007	38266.0142825988	1.6977	0.00092179	1.4621	0.0007939	3.1598	0.0017157	542.978004705276	43.003	0.24957	43.003	42.888	43.138	0					22	13	2	0	0	0	0.040181	1	40111	46.481	19.072	1	8976500			65672	1609	10862	10862	69755	69755
LKEVVLQVEEERR	13	Unmodified	_LKEVVLQVEEERR_	2	sp|Q7Z406|MYH14_HUMAN	sp|Q7Z406|MYH14_HUMAN	sp|Q7Z406|MYH14_HUMAN	MULTI-MSMS	DDA_OC3	OC3	543.312683105469	3	542.9773	1625.91007	38664.3052862431	1.9357	0.0010511	2.2498	0.0012216	4.1855	0.0022726	543.311915545124	42.826	0.21251	42.826	42.729	42.942	0					21	11	2	0	0	0	0.0073034	1	40133	65.043	37.634	1	7386300			65673	1609	10862	10862	69756	69756
LKEVVLQVEEERR	13	Unmodified	_LKEVVLQVEEERR_	2	sp|Q7Z406|MYH14_HUMAN	sp|Q7Z406|MYH14_HUMAN	sp|Q7Z406|MYH14_HUMAN	MULTI-MSMS	DDA_OC3	OC3	407.485534667969	4	407.484794	1625.91007	44643.9351506258	2.0005	0.00081517	-0.69532	-0.00028333	1.3052	0.00053184	407.484473639461	42.814	0.37293	42.814	42.694	43.067	0					40	20	3	0	0	0	0.046071	1	40141	35.35	30.294	1	12114000			65674	1609	10862	10862	69757	69757
LKEVVLQVEEERR	13	Unmodified	_LKEVVLQVEEERR_	2	sp|Q7Z406|MYH14_HUMAN	sp|Q7Z406|MYH14_HUMAN	sp|Q7Z406|MYH14_HUMAN	MULTI-MATCH	DDA_ON1	ON1		4	407.484794	1625.91007	47751.5273541671	2.2545	0.00091869	0.49706	0.00020255	2.7516	0.0011212	407.484963237893	44.057	0.26942	44.057	43.974	44.244	7.1054E-15	0.14049	0.00094377	NaN	48.823	28	14	3	NaN	NaN	NaN	NaN	0		NaN	NaN	0	2928000			65675	1609	10862	10862
LKEVVLQVEEERR	13	Unmodified	_LKEVVLQVEEERR_	2	sp|Q7Z406|MYH14_HUMAN	sp|Q7Z406|MYH14_HUMAN	sp|Q7Z406|MYH14_HUMAN	MULTI-MATCH	DDA_ON2	ON2		4	407.484794	1625.91007	44670.6513056679	2.4861	0.0010131	-0.75598	-0.00030805	1.7301	0.00070501	407.484569209524	43.812	0.2148	43.812	43.719	43.934	0	-0.10427	-0.0010986	NaN	48.823	28	11	3	NaN	NaN	NaN	NaN	0		NaN	NaN	0	3388900			65676	1609	10862	10862
LKEVVLQVEEERR	13	Unmodified	_LKEVVLQVEEERR_	2	sp|Q7Z406|MYH14_HUMAN	sp|Q7Z406|MYH14_HUMAN	sp|Q7Z406|MYH14_HUMAN	MULTI-MATCH	DDA_ON3	ON3		4	407.484794	1625.91007	44543.2805319157	1.6227	0.00066122	0.041031	1.6719E-05	1.6637	0.00067794	407.485067252071	42.813	0.23122	42.813	42.755	42.987	0	-0.065825	0.0010092	NaN	57.328	22	12	3	NaN	NaN	NaN	NaN	0		NaN	NaN	0	4789900			65677	1609	10862	10862
LKFHTSRPESFAIYK	15	Unmodified	_LKFHTSRPESFAIYK_	2	sp|P11047|LAMC1_HUMAN;sp|Q9Y6N6|LAMC3_HUMAN	sp|P11047|LAMC1_HUMAN	sp|P11047|LAMC1_HUMAN	MULTI-MSMS	DDA_OC1	OC1	456.750305175781	4	456.750527	1822.973	42138.7170637765	1.0988	0.0005019	-1.1139	-0.00050877	-0.015062	-6.8795E-06	457.000689093086	46.439	0.32271	46.439	46.313	46.636	0					43	17	3	0	0	0	0.022629	1	45037	40.278	29.172	1	6519600			65678	504	10863	10863	69758	69758
LKFHTSRPESFAIYK	15	Unmodified	_LKFHTSRPESFAIYK_	2	sp|P11047|LAMC1_HUMAN;sp|Q9Y6N6|LAMC3_HUMAN	sp|P11047|LAMC1_HUMAN	sp|P11047|LAMC1_HUMAN	MULTI-MSMS	DDA_OC2	OC2	456.752258300781	4	456.750527	1822.973	42446.1143623633	1.4496	0.00066213	-0.31972	-0.00014603	1.1299	0.00051609	456.75053747507	45.48	0.23452	45.48	45.362	45.596	0					23	12	2	0	0	0	0.00030304	1	42959	82.908	58.349	1	6638100			65679	504	10863	10863	69759	69759
LKFHTSRPESFAIYK	15	Unmodified	_LKFHTSRPESFAIYK_	2	sp|P11047|LAMC1_HUMAN;sp|Q9Y6N6|LAMC3_HUMAN	sp|P11047|LAMC1_HUMAN	sp|P11047|LAMC1_HUMAN	MULTI-MSMS	DDA_OC3	OC3	457.002105712891	4	456.750527	1822.973	42060.2152368514	1.7557	0.00080194	0.39986	0.00018264	2.1556	0.00098458	457.000970064327	45.164	0.30416	45.164	45.041	45.345	0					41	16	4	0	0	0	0.0029647	1	42855	55.885	44.365	1	8542900			65680	504	10863	10863	69760	69760
LKGDDLQAIKK	11	Unmodified	_LKGDDLQAIKK_	2	sp|P07910|HNRPC_HUMAN	sp|P07910|HNRPC_HUMAN	sp|P07910|HNRPC_HUMAN	MULTI-MSMS	DDA_OC1	OC1	410.247711181641	3	410.246839	1227.71869	43849.8986899529	1.1482	0.00047103	-0.09646	-3.9572E-05	1.0517	0.00043145	410.246810891891	28.505	0.28744	28.505	28.354	28.641	0					60	15	5	0	0	0	0.00083625	1	23876	106.26	64.718	1	81336000			65681	436	10864	10864	69761	69761
LKGDDLQAIKK	11	Unmodified	_LKGDDLQAIKK_	2	sp|P07910|HNRPC_HUMAN	sp|P07910|HNRPC_HUMAN	sp|P07910|HNRPC_HUMAN	MULTI-MSMS	DDA_OC2	OC2	410.248626708984	3	410.246839	1227.71869	44114.1128701666	3.6701	0.0015057	0.22905	9.3965E-05	3.8992	0.0015996	410.246938242436	27.56	0.34581	27.56	27.42	27.766	3.5527E-15					68	18	5	0	0	0	0.0016244	1	21992	99.215	47.77	1	60364000			65682	436	10864	10864	69762	69762
LKGDDLQAIKK	11	Unmodified	_LKGDDLQAIKK_	2	sp|P07910|HNRPC_HUMAN	sp|P07910|HNRPC_HUMAN	sp|P07910|HNRPC_HUMAN	MULTI-MSMS	DDA_OC3	OC3	410.248291015625	3	410.246839	1227.71869	44071.211617967	3.9156	0.0016064	0.15458	6.3416E-05	4.0702	0.0016698	410.246897137913	27.398	0.34384	27.398	27.243	27.587	0					63	18	5	0	0	0	0.0020701	1	21941	96.64	45.195	1	88204000			65683	436	10864	10864	69763	69763
LKGDDLQAIKK	11	Unmodified	_LKGDDLQAIKK_	2	sp|P07910|HNRPC_HUMAN	sp|P07910|HNRPC_HUMAN	sp|P07910|HNRPC_HUMAN	MULTI-MATCH	DDA_ON3	ON3		3	410.246839	1227.71869	43912.240888596	2.5142	0.0010315	0.38163	0.00015656	2.8959	0.001188	410.247106536635	27.397	0.1641	27.397	27.297	27.461	0	-0.054423	0.0002024	NaN	99.215	13	8	2	NaN	NaN	NaN	NaN	0		NaN	NaN	0	898540			65684	436	10864	10864
LKGEAEYQEIR	11	Unmodified	_LKGEAEYQEIR_	1	sp|Q15223|NECT1_HUMAN	sp|Q15223|NECT1_HUMAN	sp|Q15223|NECT1_HUMAN	MULTI-MSMS	DDA_ON1	ON1	445.901885986328	3	445.90162	1334.68303	41817.5533567697	1.6043	0.00071537	-0.080938	-3.6091E-05	1.5234	0.00067928	445.901286614664	33.857	0.14407	33.857	33.731	33.875	0					13	7	3	0	0	0	0.031941	1	29075	50.149	35.588	1	7484400			65685	1422	10865	10865	69764	69764
LKGEAEYQEIR	11	Unmodified	_LKGEAEYQEIR_	1	sp|Q15223|NECT1_HUMAN	sp|Q15223|NECT1_HUMAN	sp|Q15223|NECT1_HUMAN	MULTI-MSMS	DDA_ON2	ON2	445.902130126953	3	445.90162	1334.68303	41963.0245517619	2.0543	0.00091602	0.28787	0.00012836	2.3422	0.0010444	445.901244943924	33.51	0.21787	33.51	33.427	33.645	0					25	11	3	0	0	0	0.051225	1	28689	42.809	30.179	1	4114400			65686	1422	10865	10865	69765	69765
LKGEATVSFDDPPSAK	16	Unmodified	_LKGEATVSFDDPPSAK_	1	sp|P35637|FUS_HUMAN	sp|P35637|FUS_HUMAN	sp|P35637|FUS_HUMAN	MULTI-MSMS	DDA_OC1	OC1	554.617858886719	3	554.617548	1660.83082	38373.3118023069	0.07581	4.2045E-05	0.063062	3.4975E-05	0.13887	7.7021E-05	554.617598031714	42.882	0.28257	42.882	42.732	43.014	0					26	15	2	0	0	0	0.0076224	1	40751	50.376	42.463	1	28675000			65687	817	10866	10866	69766	69766
LKGEATVSFDDPPSAK	16	Unmodified	_LKGEATVSFDDPPSAK_	1	sp|P35637|FUS_HUMAN	sp|P35637|FUS_HUMAN	sp|P35637|FUS_HUMAN	MULTI-MSMS	DDA_OC2	OC2	554.6181640625	3	554.617548	1660.83082	37891.9684797792	0.75504	0.00041876	0.037573	2.0839E-05	0.79262	0.0004396	554.617573373532	42.045	0.30385	42.045	41.91	42.214	0					52	16	4	0	0	0	0.00089941	1	38947	68.82	53.582	1	17460000			65688	817	10866	10866	69767	69767
LKGEATVSFDDPPSAK	16	Unmodified	_LKGEATVSFDDPPSAK_	1	sp|P35637|FUS_HUMAN	sp|P35637|FUS_HUMAN	sp|P35637|FUS_HUMAN	MULTI-MSMS	DDA_OC3	OC3	554.618041992188	3	554.617548	1660.83082	38287.9498273846	1.3762	0.00076326	-0.098952	-5.488E-05	1.2772	0.00070838	554.617514340978	41.933	0.2653	41.933	41.764	42.029	0					26	14	2	0	0	0	0.012445	1	38988	45.094	34.149	1	20447000			65689	817	10866	10866	69768	69768
LKGEMMDLQHGSLFLQTPK	19	Unmodified	_LKGEMMDLQHGSLFLQTPK_	1	sp|P07195|LDHB_HUMAN	sp|P07195|LDHB_HUMAN	sp|P07195|LDHB_HUMAN	MULTI-MSMS	DDA_IN1	IN1	544.034790039063	4	544.034059	2172.10713	39274.7290047431	1.7712	0.00096359	0.75391	0.00041015	2.5251	0.0013737	544.034301605872	68.945	0.29095	68.945	68.814	69.105	0					36	15	3	0	0	0	0.0034468	1	68697	45.844	35.341	1	6213800			65690	418	10867	10867	69769	69769
LKGEMMDLQHGSLFLQTPK	19	Unmodified	_LKGEMMDLQHGSLFLQTPK_	1	sp|P07195|LDHB_HUMAN	sp|P07195|LDHB_HUMAN	sp|P07195|LDHB_HUMAN	MULTI-MSMS	DDA_IN2	IN2	544.537292480469	4	544.034059	2172.10713	39339.5728065537	1.8757	0.0010204	1.7349	0.00094386	3.6106	0.0019643	544.286600656858	69.03	0.3073	69.03	68.895	69.202	0					31	16	3	0	0	0	0.0057354	1	68635	43.116	33.554	1	4979700			65691	418	10867	10867	69770	69770
LKGEMMDLQHGSLFLQTPK	19	Unmodified	_LKGEMMDLQHGSLFLQTPK_	1	sp|P07195|LDHB_HUMAN	sp|P07195|LDHB_HUMAN	sp|P07195|LDHB_HUMAN	MULTI-MSMS	DDA_ON1	ON1	544.286193847656	4	544.034059	2172.10713	40027.8589312347	2.8034	0.0015251	0.62071	0.00033769	3.4241	0.0018628	544.285046893503	69.821	0.23576	69.821	69.672	69.908	0					28	12	3	0	0	0	0.0037295	1	70760	44.788	34.173	1	4774400			65692	418	10867	10867	69771	69771
LKGEMMDLQHGSLFLQTPK	19	Unmodified	_LKGEMMDLQHGSLFLQTPK_	1	sp|P07195|LDHB_HUMAN	sp|P07195|LDHB_HUMAN	sp|P07195|LDHB_HUMAN	MULTI-MSMS	DDA_ON2	ON2	544.535888671875	4	544.034059	2172.10713	38996.7344017297	2.2119	0.0012033	1.1787	0.00064127	3.3906	0.0018446	544.285918977096	69.389	0.25417	69.389	69.245	69.499	0					34	13	3	0	0	0	0.0031155	1	70282	47.082	36.941	1	5368300			65693	418	10867	10867	69772	69772
LKGEMMDLQHGSLFLQTPK	19	Unmodified	_LKGEMMDLQHGSLFLQTPK_	1	sp|P07195|LDHB_HUMAN	sp|P07195|LDHB_HUMAN	sp|P07195|LDHB_HUMAN	MULTI-MSMS	DDA_ON3	ON3	544.035461425781	4	544.034059	2172.10713	40738.2020416986	2.7781	0.0015114	0.85987	0.0004678	3.638	0.0019792	544.035638720554	68.432	0.25468	68.432	68.26	68.514	0					27	13	3	0	0	0	0.023115	1	68139	34.148	26.062	1	4016100			65694	418	10867	10867	69773	69773
LKGEMMDLQHGSLFLQTPK	19	Unmodified	_LKGEMMDLQHGSLFLQTPK_	1	sp|P07195|LDHB_HUMAN	sp|P07195|LDHB_HUMAN	sp|P07195|LDHB_HUMAN	MULTI-MATCH	DDA_OC3	OC3		4	544.034059	2172.10713	43302.9046917839	2.2602	0.0012296	-0.50247	-0.00027336	1.7577	0.00095626	544.03426203305	68.335	0.16347	68.335	68.232	68.396	0	-0.35037	-0.0025666	NaN	45.844	15	8	3	NaN	NaN	NaN	NaN	0		NaN	NaN	0	3589900			65695	418	10867	10867
LKGEMMDLQHGSLFLR	16	Unmodified	_LKGEMMDLQHGSLFLR_	1	sp|P00338|LDHA_HUMAN	sp|P00338|LDHA_HUMAN	sp|P00338|LDHA_HUMAN	MULTI-MSMS	DDA_IN1	IN1	469.745758056641	4	469.495841	1873.95426	39932.0892319483	0.44513	0.00020899	-1.6492	-0.00077431	-1.2041	-0.00056532	469.74590326867	68.726	0.43407	68.726	68.616	69.05	0					75	23	5	0	0	0	0.00079419	1	68432	65.107	59.285	1	32655000			65696	318	10868	10868	69774	69774
LKGEMMDLQHGSLFLR	16	Unmodified	_LKGEMMDLQHGSLFLR_	1	sp|P00338|LDHA_HUMAN	sp|P00338|LDHA_HUMAN	sp|P00338|LDHA_HUMAN	MULTI-MSMS	DDA_IN1	IN1	625.655212402344	3	625.658696	1873.95426	35218.802097834	0.54538	0.00034122	-1.1218	-0.00070188	-0.57645	-0.00036066	625.657520543201	68.711	0.21572	68.711	68.616	68.832	0					30	11	4	0	0	0	0.00011832	2	68434	88.992	59.259	1	14828000			65697	318	10868	10868	69775;69776	69775
LKGEMMDLQHGSLFLR	16	Unmodified	_LKGEMMDLQHGSLFLR_	1	sp|P00338|LDHA_HUMAN	sp|P00338|LDHA_HUMAN	sp|P00338|LDHA_HUMAN	MULTI-MSMS	DDA_IN2	IN2	469.745971679688	4	469.495841	1873.95426	40044.8842929089	0.51076	0.0002398	-1.1138	-0.00052291	-0.60302	-0.00028311	469.746254137652	68.809	0.52301	68.809	68.679	69.202	0					74	28	5	0	0	0	0.0007296	2	68331	65.716	55.659	1	28979000			65698	318	10868	10868	69777;69778	69777
LKGEMMDLQHGSLFLR	16	Unmodified	_LKGEMMDLQHGSLFLR_	1	sp|P00338|LDHA_HUMAN	sp|P00338|LDHA_HUMAN	sp|P00338|LDHA_HUMAN	MULTI-MSMS	DDA_IN2	IN2	625.995178222656	3	625.658696	1873.95426	35729.5285704914	0.48759	0.00030506	-1.2769	-0.00079889	-0.78929	-0.00049383	625.657201409861	68.803	0.27012	68.803	68.679	68.95	0					26	14	3	0	0	0	0.00091568	1	68360	68.576	52.692	1	11809000			65699	318	10868	10868	69779	69779
LKGEMMDLQHGSLFLR	16	Unmodified	_LKGEMMDLQHGSLFLR_	1	sp|P00338|LDHA_HUMAN	sp|P00338|LDHA_HUMAN	sp|P00338|LDHA_HUMAN	MULTI-MSMS	DDA_IN2	IN2	469.495056152344	4	469.495841	1873.95426	41554.9420179051	-0.33887	-0.0001591	0.48037	0.00022553	0.1415	6.6431E-05	469.496016586129	71.118	0.18212	71.118	70.989	71.171	0					24	9	4	0	0	0	0.015369	1	71032	41.088	31.834	1	8769000			65700	318	10868	10868	69780	69780
LKGEMMDLQHGSLFLR	16	Unmodified	_LKGEMMDLQHGSLFLR_	1	sp|P00338|LDHA_HUMAN	sp|P00338|LDHA_HUMAN	sp|P00338|LDHA_HUMAN	MULTI-MSMS	DDA_IN3	IN3	469.746002197266	4	469.495841	1873.95426	39092.9409975906	1.0485	0.00049228	1.098	0.00051549	2.1465	0.0010078	469.74838218193	68.409	0.39669	68.409	68.165	68.562	1.4211E-14					52	21	5	0	0	0	0.00027267	2	68031	75.463	65.405	1	35254000			65701	318	10868	10868	69781;69782	69781
LKGEMMDLQHGSLFLR	16	Unmodified	_LKGEMMDLQHGSLFLR_	1	sp|P00338|LDHA_HUMAN	sp|P00338|LDHA_HUMAN	sp|P00338|LDHA_HUMAN	MULTI-MSMS	DDA_IN3	IN3	469.746307373047	4	469.495841	1873.95426	42851.8690409917	-0.092309	-4.3339E-05	0.14112	6.6253E-05	0.048806	2.2914E-05	469.496062984813	70.64	0.21961	70.64	70.489	70.709	0					29	11	3	0	0	0	0.0011061	1	70566	62.165	52.585	1	5598300			65702	318	10868	10868	69783	69783
LKGEMMDLQHGSLFLR	16	Unmodified	_LKGEMMDLQHGSLFLR_	1	sp|P00338|LDHA_HUMAN	sp|P00338|LDHA_HUMAN	sp|P00338|LDHA_HUMAN	MULTI-MSMS	DDA_OC1	OC1	469.746978759766	4	469.495841	1873.95426	38403.6753332049	2.0109	0.00094409	-0.6978	-0.00032762	1.3131	0.00061647	469.495862682583	69.166	0.36343	69.166	69.093	69.456	0					61	19	5	0	0	0	0.00042338	1	71471	71.697	61.909	1	28472000			65703	318	10868	10868	69784	69784
LKGEMMDLQHGSLFLR	16	Unmodified	_LKGEMMDLQHGSLFLR_	1	sp|P00338|LDHA_HUMAN	sp|P00338|LDHA_HUMAN	sp|P00338|LDHA_HUMAN	MULTI-MSMS	DDA_ON1	ON1	469.747100830078	4	469.495841	1873.95426	39117.6120667806	3.4719	0.00163	-1.2576	-0.00059042	2.2143	0.0010396	469.746134603902	69.504	0.38203	69.504	69.417	69.799	0					83	20	6	0	0	0	6.9355E-07	1	70382	109.35	94.197	1	39088000			65704	318	10868	10868	69785	69785
LKGEMMDLQHGSLFLR	16	Unmodified	_LKGEMMDLQHGSLFLR_	1	sp|P00338|LDHA_HUMAN	sp|P00338|LDHA_HUMAN	sp|P00338|LDHA_HUMAN	MULTI-MSMS	DDA_ON1	ON1	625.660339355469	3	625.658696	1873.95426	33996.782028355	3.3203	0.0020774	0.23135	0.00014475	3.5517	0.0022221	625.993437553446	69.498	0.23631	69.498	69.435	69.672	0					40	12	4	0	0	0	5.7321E-05	1	70388	95.197	77.916	1	13874000			65705	318	10868	10868	69786	69786
LKGEMMDLQHGSLFLR	16	Unmodified	_LKGEMMDLQHGSLFLR_	1	sp|P00338|LDHA_HUMAN	sp|P00338|LDHA_HUMAN	sp|P00338|LDHA_HUMAN	MULTI-MSMS	DDA_ON2	ON2	625.9921875	3	625.658696	1873.95426	34607.9176902029	1.9873	0.0012434	0.2243	0.00014034	2.2116	0.0013837	625.992887135049	69.123	0.27181	69.123	69.064	69.336	0					32	14	4	0	0	0	9.3253E-05	1	69953	91.401	74.119	1	15979000			65706	318	10868	10868	69787	69787
LKGEMMDLQHGSLFLR	16	Unmodified	_LKGEMMDLQHGSLFLR_	1	sp|P00338|LDHA_HUMAN	sp|P00338|LDHA_HUMAN	sp|P00338|LDHA_HUMAN	MULTI-MSMS	DDA_ON2	ON2	469.495269775391	4	469.495841	1873.95426	39009.6059580139	1.7635	0.00082793	-1.5208	-0.000714	0.24267	0.00011393	469.495080372434	69.138	0.38076	69.138	69.064	69.445	0					62	20	5	0	0	0	4.9102E-09	1	69972	113.69	106.09	1	52315000			65707	318	10868	10868	69788	69788
LKGEMMDLQHGSLFLR	16	Unmodified	_LKGEMMDLQHGSLFLR_	1	sp|P00338|LDHA_HUMAN	sp|P00338|LDHA_HUMAN	sp|P00338|LDHA_HUMAN	MULTI-MSMS	DDA_ON3	ON3	625.664794921875	3	625.658696	1873.95426	33445.1678138093	1.4571	0.00091164	0.35683	0.00022325	1.8139	0.0011349	625.993767516546	68.083	0.30643	68.083	67.99	68.296	0					37	16	4	0	0	0	0.00024425	1	67752	80.545	61.949	1	16821000			65708	318	10868	10868	69789	69789
LKGEMMDLQHGSLFLR	16	Unmodified	_LKGEMMDLQHGSLFLR_	1	sp|P00338|LDHA_HUMAN	sp|P00338|LDHA_HUMAN	sp|P00338|LDHA_HUMAN	MULTI-MSMS	DDA_ON3	ON3	469.497436523438	4	469.495841	1873.95426	37050.9035673257	1.3594	0.00063824	0.017673	8.2972E-06	1.3771	0.00064654	469.495839576628	68.089	0.23398	68.089	68.026	68.26	0					20	12	2	0	0	0	0.0017369	1	67774	56.215	45.876	1	44545000			65709	318	10868	10868	69790	69790
LKGEMMDLQHGSLFLR	16	Unmodified	_LKGEMMDLQHGSLFLR_	1	sp|P00338|LDHA_HUMAN	sp|P00338|LDHA_HUMAN	sp|P00338|LDHA_HUMAN	MULTI-MATCH	DDA_IN1	IN1		4	469.495841	1873.95426	50166.2495066903	2.1313	0.0010006	-0.59863	-0.00028105	1.5327	0.00071958	469.746010010783	68.029	0.18218	68.029	67.963	68.145	0	-0.22919	-0.0014351	NaN	75.463	13	9	2	NaN	NaN	NaN	NaN	0		NaN	NaN	0	2197500			65710	318	10868	10868
LKGEMMDLQHGSLFLR	16	Unmodified	_LKGEMMDLQHGSLFLR_	1	sp|P00338|LDHA_HUMAN	sp|P00338|LDHA_HUMAN	sp|P00338|LDHA_HUMAN	MULTI-MATCH	DDA_IN1	IN1		4	469.495841	1873.95426	42134.4255047295	-1.5532	-0.00072923	0.57677	0.00027079	-0.97645	-0.00045844	469.747082188628	71.081	0.18147	71.081	70.945	71.126	0	0.13482	0.00036198	NaN	62.165	21	9	3	NaN	NaN	NaN	NaN	0		NaN	NaN	0	10252000			65711	318	10868	10868
LKGEMMDLQHGSLFLR	16	Unmodified	_LKGEMMDLQHGSLFLR_	1	sp|P00338|LDHA_HUMAN	sp|P00338|LDHA_HUMAN	sp|P00338|LDHA_HUMAN	MULTI-MATCH	DDA_IN3	IN3		3	625.658696	1873.95426	35159.6076737151	1.2932	0.00080911	-0.9234	-0.00057773	0.36981	0.00023137	625.657117637174	68.423	0.23454	68.423	68.309	68.544	1.4211E-14	-0.08196	-0.00045909	NaN	88.992	26	12	3	NaN	NaN	NaN	NaN	0		NaN	NaN	0	13725000			65712	318	10868	10868
LKGEMMDLQHGSLFLR	16	Unmodified	_LKGEMMDLQHGSLFLR_	1	sp|P00338|LDHA_HUMAN	sp|P00338|LDHA_HUMAN	sp|P00338|LDHA_HUMAN	MULTI-MATCH	DDA_IN3	IN3		4	469.495841	1873.95426	41295.7444101209	1.6218	0.00076144	-0.063297	-2.9718E-05	1.5585	0.00073172	469.495687089392	68.681	0.14432	68.681	68.616	68.76	-1.4211E-14	-0.32315	0.0021948	NaN	113.69	15	7	3	NaN	NaN	NaN	NaN	0		NaN	NaN	0	3207900			65713	318	10868	10868
LKGEMMDLQHGSLFLR	16	Unmodified	_LKGEMMDLQHGSLFLR_	1	sp|P00338|LDHA_HUMAN	sp|P00338|LDHA_HUMAN	sp|P00338|LDHA_HUMAN	MULTI-MATCH	DDA_ON2	ON2		4	469.495841	1873.95426	36591.1676250141	2.3288	0.0010934	0.57212	0.00026861	2.901	0.001362	469.496025211234	68.505	0.18124	68.505	68.416	68.597	0	0.24722	0.00076352	NaN	75.463	13	9	2	NaN	NaN	NaN	NaN	0		NaN	NaN	0	3055800			65714	318	10868	10868
LKGIIIMGEDDDSHPSEMR	19	Unmodified	_LKGIIIMGEDDDSHPSEMR_	1	sp|Q9GZP4|PITH1_HUMAN	sp|Q9GZP4|PITH1_HUMAN	sp|Q9GZP4|PITH1_HUMAN	MULTI-MSMS	DDA_ON2	ON2	536.509704589844	4	536.509411	2142.00854	40594.8627148432	1.7523	0.00094013	0.22251	0.00011938	1.9748	0.0010595	536.760045952692	55.594	0.18108	55.594	55.48	55.661	7.1054E-15					27	9	3	0	0	0	0.056216	1	54323	28.083	18.799	1	3883400			65715	1954	10869	10869	69791	69791
LKGIIIMGEDDDSHPSEMR	19	Unmodified	_LKGIIIMGEDDDSHPSEMR_	1	sp|Q9GZP4|PITH1_HUMAN	sp|Q9GZP4|PITH1_HUMAN	sp|Q9GZP4|PITH1_HUMAN	MULTI-MATCH	DDA_OC1	OC1		4	536.509411	2142.00854	40937.8771208731	1.7782	0.00095401	-0.16756	-8.99E-05	1.6106	0.00086411	536.760229445042	55.6	0.25252	55.6	55.427	55.68	0	-0.11759	-0.00081037	NaN	28.083	25	13	3	NaN	NaN	NaN	NaN	0		NaN	NaN	0	4010900			65716	1954	10869	10869
LKGIIIMGEDDDSHPSEMR	19	Unmodified	_LKGIIIMGEDDDSHPSEMR_	1	sp|Q9GZP4|PITH1_HUMAN	sp|Q9GZP4|PITH1_HUMAN	sp|Q9GZP4|PITH1_HUMAN	MULTI-MATCH	DDA_ON1	ON1		4	536.509411	2142.00854	39690.8135545784	2.9665	0.0015915	0.45199	0.0002425	3.4184	0.001834	536.509667446002	55.959	0.21771	55.959	55.852	56.069	0	0.24128	0.00051922	NaN	28.083	27	11	3	NaN	NaN	NaN	NaN	0		NaN	NaN	0	4043900			65717	1954	10869	10869
LKGLEAEVLRLQEELAASDR	20	Unmodified	_LKGLEAEVLRLQEELAASDR_	2	sp|Q7Z406|MYH14_HUMAN	sp|Q7Z406|MYH14_HUMAN	sp|Q7Z406|MYH14_HUMAN	MULTI-MSMS	DDA_OC3	OC3	561.063842773438	4	560.811579	2239.21721	38497.7468189366	-0.0025881	-1.4515E-06	0.4663	0.00026151	0.46371	0.00026005	561.062483929523	86.659	0.12717	86.659	86.613	86.741	0					9	6	3	0	0	0	0.0015636	1	91019	51.819	43.402	1	6573600			65718	1609	10870	10870	69792	69792
LKGLEAEVLRLQEELAASDR	20	Unmodified	_LKGLEAEVLRLQEELAASDR_	2	sp|Q7Z406|MYH14_HUMAN	sp|Q7Z406|MYH14_HUMAN	sp|Q7Z406|MYH14_HUMAN	MULTI-MATCH	DDA_OC1	OC1		4	560.811579	2239.21721	37712.0721843922	2.6609	0.0014923	-1.7236	-0.00096659	0.93734	0.00052567	560.810923915473	87.518	0.12931	87.518	87.453	87.583	0	0.47933	-0.0020671	NaN	51.819	15	6	3	NaN	NaN	NaN	NaN	0		NaN	NaN	0	861210			65719	1609	10870	10870
LKGLEAEVLRLQEELAASDR	20	Unmodified	_LKGLEAEVLRLQEELAASDR_	2	sp|Q7Z406|MYH14_HUMAN	sp|Q7Z406|MYH14_HUMAN	sp|Q7Z406|MYH14_HUMAN	MULTI-MATCH	DDA_OC2	OC2		4	560.811579	2239.21721	37648.9904527662	1.7844	0.0010007	-0.16367	-9.179E-05	1.6207	0.0009089	560.812198882449	86.939	0.11044	86.939	86.911	87.021	0	-0.09982	0.0014321	NaN	51.819	7	5	2	NaN	NaN	NaN	NaN	0		NaN	NaN	0	819370			65720	1609	10870	10870
LKGPQITGPSLEGDLGLK	18	Unmodified	_LKGPQITGPSLEGDLGLK_	1	sp|Q09666|AHNK_HUMAN	sp|Q09666|AHNK_HUMAN	sp|Q09666|AHNK_HUMAN	MULTI-MSMS	DDA_OC1	OC1	608.348449707031	3	608.347281	1822.02001	37182.5620249325	0.54354	0.00033066	0.6901	0.00041982	1.2336	0.00075048	608.681791851841	69.671	0.43477	69.671	69.329	69.764	0					55	23	3	0	0	0	0.00023665	1	71901	73.688	63.349	1	13706000			65721	1289	10871	10871	69793	69793
LKGPQITGPSLEGDLGLK	18	Unmodified	_LKGPQITGPSLEGDLGLK_	1	sp|Q09666|AHNK_HUMAN	sp|Q09666|AHNK_HUMAN	sp|Q09666|AHNK_HUMAN	MULTI-MSMS	DDA_OC2	OC2	608.349548339844	3	608.347281	1822.02001	37645.530732869	1.2786	0.00077785	0.27396	0.00016666	1.5526	0.00094452	608.681321508136	69.061	0.38207	69.061	68.803	69.185	0					54	20	3	0	0	0	0.0015066	1	70203	57.366	50.796	1	12951000			65722	1289	10871	10871	69794	69794
LKGPQITGPSLEGDLGLK	18	Unmodified	_LKGPQITGPSLEGDLGLK_	1	sp|Q09666|AHNK_HUMAN	sp|Q09666|AHNK_HUMAN	sp|Q09666|AHNK_HUMAN	MULTI-MSMS	DDA_OC3	OC3	608.682312011719	3	608.347281	1822.02001	37509.4666927347	1.6767	0.00102	1.1769	0.00071596	2.8536	0.001736	608.681530274396	68.636	0.39861	68.636	68.359	68.757	0					60	21	4	0	0	0	0.0004918	1	70057	67.418	56.563	1	13848000			65723	1289	10871	10871	69795	69795
LKGSGNLEAIHIIK	14	Unmodified	_LKGSGNLEAIHIIK_	1	sp|P78371|TCPB_HUMAN	sp|P78371|TCPB_HUMAN	sp|P78371|TCPB_HUMAN	MULTI-MSMS	DDA_OC1	OC1	498.635284423828	3	498.299714	1491.87731	39925.6944855314	1.1353	0.00056572	0.52749	0.00026285	1.6628	0.00082856	498.300202341193	49.015	0.32414	49.015	48.892	49.216	0					47	17	3	0	0	0	3.5558E-07	1	48028	113.59	78.902	1	9648200			65724	1205	10872	10872	69796	69796
LKGSGNLEAIHIIK	14	Unmodified	_LKGSGNLEAIHIIK_	1	sp|P78371|TCPB_HUMAN	sp|P78371|TCPB_HUMAN	sp|P78371|TCPB_HUMAN	MULTI-MSMS	DDA_OC2	OC2	498.299255371094	3	498.299714	1491.87731	40484.1823994282	0.62844	0.00031315	0.52891	0.00026355	1.1573	0.00057671	498.300199184201	47.752	0.32362	47.752	47.653	47.977	0					46	17	3	0	0	0	0.004896	1	45614	60.549	44.326	1	13218000			65725	1205	10872	10872	69797	69797
LKGSGNLEAIHIIK	14	Unmodified	_LKGSGNLEAIHIIK_	1	sp|P78371|TCPB_HUMAN	sp|P78371|TCPB_HUMAN	sp|P78371|TCPB_HUMAN	MULTI-MSMS	DDA_OC3	OC3	498.299591064453	3	498.299714	1491.87731	40710.3911466284	1.1329	0.0005645	-0.1611	-8.0277E-05	0.97175	0.00048422	498.299773634446	47.35	0.28559	47.35	47.178	47.463	7.1054E-15					33	15	3	0	0	0	1.0232E-08	1	45426	126.48	99.943	1	16350000			65726	1205	10872	10872	69798	69798
LKGSGNLEAIHIIK	14	Unmodified	_LKGSGNLEAIHIIK_	1	sp|P78371|TCPB_HUMAN	sp|P78371|TCPB_HUMAN	sp|P78371|TCPB_HUMAN	MSMS	DDA_ON1	ON1	498.300140380859	3	498.299714	1491.87731	NaN	NaN	NaN	NaN	NaN	NaN	NaN	NaN	49.131	1	49.131	48.631	49.631	0								0	0	0	0.0052541	1	46822	57.034	46.315	1				65727	1205	10872	10872	69799	69799
LKGSGNLEAIHIIK	14	Unmodified	_LKGSGNLEAIHIIK_	1	sp|P78371|TCPB_HUMAN	sp|P78371|TCPB_HUMAN	sp|P78371|TCPB_HUMAN	MSMS	DDA_ON2	ON2	498.299438476563	3	498.299714	1491.87731	NaN	NaN	NaN	NaN	NaN	NaN	NaN	NaN	48.732	1	48.732	48.232	49.232	0								0	0	0	0.0038578	1	46371	64.313	47.651	1				65728	1205	10872	10872	69800	69800
LKGTVGEPTYDAEFQHFLR	19	Unmodified	_LKGTVGEPTYDAEFQHFLR_	1	sp|Q14204|DYHC1_HUMAN	sp|Q14204|DYHC1_HUMAN	sp|Q14204|DYHC1_HUMAN	MULTI-MSMS	DDA_OC1	OC1	552.783142089844	4	552.782556	2207.10112	37863.4022414405	-0.21819	-0.00012061	-0.10335	-5.7128E-05	-0.32154	-0.00017774	553.284433723084	69.708	0.39809	69.708	69.402	69.8	0					56	21	4	0	0	0	0.00012701	1	72064	72.772	68.666	1	25351000			65729	1383	10873	10873	69801	69801
LKGTVGEPTYDAEFQHFLR	19	Unmodified	_LKGTVGEPTYDAEFQHFLR_	1	sp|Q14204|DYHC1_HUMAN	sp|Q14204|DYHC1_HUMAN	sp|Q14204|DYHC1_HUMAN	MULTI-MSMS	DDA_OC2	OC2	553.033813476563	4	552.782556	2207.10112	37667.1867887169	1.4704	0.00081281	-0.61847	-0.00034188	0.85193	0.00047093	552.782203411866	69.023	0.51115	69.023	68.62	69.131	0					92	27	7	0	0	0	0.00027358	2	70282	66.325	62.057	1	22884000			65730	1383	10873	10873	69802;69803	69802
LKGTVGEPTYDAEFQHFLR	19	Unmodified	_LKGTVGEPTYDAEFQHFLR_	1	sp|Q14204|DYHC1_HUMAN	sp|Q14204|DYHC1_HUMAN	sp|Q14204|DYHC1_HUMAN	MULTI-MSMS	DDA_OC3	OC3	553.035522460938	4	552.782556	2207.10112	38013.7376241373	1.8001	0.00099506	0.0844	4.6655E-05	1.8845	0.0010417	553.033630199315	68.558	0.32702	68.558	68.341	68.668	1.4211E-14					91	17	7	0	0	0	1.7771E-05	1	70073	78.674	73.581	1	23237000			65731	1383	10873	10873	69804	69804
LKGTVGEPTYDAEFQHFLR	19	Unmodified	_LKGTVGEPTYDAEFQHFLR_	1	sp|Q14204|DYHC1_HUMAN	sp|Q14204|DYHC1_HUMAN	sp|Q14204|DYHC1_HUMAN	MULTI-SECPEP	DDA_OC3	OC3	736.4326171875	3	736.707649	2207.10112	32692.2675708969	2.4791	0.0018264	1.0071	0.00074193	3.4862	0.0025683	737.042647167265	68.564	0.25422	68.564	68.396	68.65	0					27	13	4	0	0	0	0.062398	1	70092	39.364	34.107	1	6749100			65732	1383	10873	10873	69805	69805
LKGTVGEPTYDAEFQHFLR	19	Unmodified	_LKGTVGEPTYDAEFQHFLR_	1	sp|Q14204|DYHC1_HUMAN	sp|Q14204|DYHC1_HUMAN	sp|Q14204|DYHC1_HUMAN	MULTI-MSMS	DDA_ON2	ON2	553.033752441406	4	552.782556	2207.10112	39782.129688427	1.3689	0.00075671	-2.4289	-0.0013427	-1.06	-0.00058595	553.032233098494	69.534	0.30731	69.534	69.282	69.589	0					31	16	3	0	0	0	0.0036041	1	70409	45.257	39.729	1	5259500			65733	1383	10873	10873	69806	69806
LKGTVGEPTYDAEFQHFLR	19	Unmodified	_LKGTVGEPTYDAEFQHFLR_	1	sp|Q14204|DYHC1_HUMAN	sp|Q14204|DYHC1_HUMAN	sp|Q14204|DYHC1_HUMAN	MULTI-MSMS	DDA_ON3	ON3	553.034484863281	4	552.782556	2207.10112	38858.3992733673	3.2749	0.0018103	-1.5292	-0.00084534	1.7457	0.00096498	553.032283539024	68.535	0.36461	68.535	68.314	68.679	0					26	19	2	0	0	0	0.017414	1	68289	37.09	33.596	1	3086000			65734	1383	10873	10873	69807	69807
LKGVIDLIFEK	11	Unmodified	_LKGVIDLIFEK_	1	sp|Q04637|IF4G1_HUMAN	sp|Q04637|IF4G1_HUMAN	sp|Q04637|IF4G1_HUMAN	MULTI-MSMS	DDA_OC1	OC1	425.596405029297	3	425.595468	1273.76457	42712.2215540307	2.9991	0.0012764	-0.94787	-0.00040341	2.0512	0.00087298	425.595079873694	84.72	0.33031	84.72	84.534	84.864	0					37	17	3	0	0	0	0.0077582	1	89337	69.451	60.721	1	2927900			65735	1259	10874	10874	69808	69808
LKGVIDLIFEK	11	Unmodified	_LKGVIDLIFEK_	1	sp|Q04637|IF4G1_HUMAN	sp|Q04637|IF4G1_HUMAN	sp|Q04637|IF4G1_HUMAN	MULTI-MSMS	DDA_OC2	OC2	425.595703125	3	425.595468	1273.76457	43792.2795052407	1.9661	0.00083678	-0.95576	-0.00040677	1.0104	0.00043001	425.594894876057	83.8	0.25576	83.8	83.708	83.963	1.4211E-14					23	13	2	0	0	0	0.020725	1	87396	55.452	46.723	1	2177700			65736	1259	10874	10874	69809	69809
LKHECGAAFTSK	12	Unmodified	_LKHECGAAFTSK_	1	sp|Q13619|CUL4A_HUMAN;sp|Q13620|CUL4B_HUMAN	sp|Q13619|CUL4A_HUMAN;sp|Q13620|CUL4B_HUMAN	sp|Q13619|CUL4A_HUMAN	MULTI-MSMS	DDA_ON1	ON1	450.229736328125	3	450.22745	1347.66052	43050.095539194	1.896	0.00085364	0.35301	0.00015893	2.249	0.0010126	450.227585663869	22.016	0.21288	22.016	21.913	22.126	3.5527E-15					22	11	3	0	0	0	0.018787	1	15253	52.101	38.137	1	3565900			65737	1354;1355	10875	10875	69810	69810
LKHECGAAFTSK	12	Unmodified	_LKHECGAAFTSK_	1	sp|Q13619|CUL4A_HUMAN;sp|Q13620|CUL4B_HUMAN	sp|Q13619|CUL4A_HUMAN;sp|Q13620|CUL4B_HUMAN	sp|Q13619|CUL4A_HUMAN	MULTI-MATCH	DDA_OC1	OC1		3	450.22745	1347.66052	46537.6161796724	1.7161	0.00077265	-0.80434	-0.00036214	0.9118	0.00041052	450.226995007152	21.979	0.19314	21.979	21.899	22.092	0	0.038607	-0.0018399	NaN	52.101	13	10	2	NaN	NaN	NaN	NaN	0		NaN	NaN	0	2362300			65738	1354;1355	10875	10875
LKHECGAAFTSK	12	Unmodified	_LKHECGAAFTSK_	1	sp|Q13619|CUL4A_HUMAN;sp|Q13620|CUL4B_HUMAN	sp|Q13619|CUL4A_HUMAN;sp|Q13620|CUL4B_HUMAN	sp|Q13619|CUL4A_HUMAN	MULTI-MATCH	DDA_ON2	ON2		3	450.22745	1347.66052	42554.9989635774	2.0379	0.00091754	1.1114	0.0005004	3.1494	0.0014179	450.228154525788	21.825	0.30222	21.825	21.721	22.023	3.5527E-15	-0.11492	0.0007477	NaN	52.101	36	16	3	NaN	NaN	NaN	NaN	0		NaN	NaN	0	2561200			65739	1354;1355	10875	10875
LKKEDIYAVEIVGGATR	17	Unmodified	_LKKEDIYAVEIVGGATR_	2	sp|P34932|HSP74_HUMAN	sp|P34932|HSP74_HUMAN	sp|P34932|HSP74_HUMAN	MULTI-MSMS	DDA_IN2	IN2	466.514434814453	4	466.265005	1861.03091	42371.8501021632	1.058	0.00049329	-1.0666	-0.00049731	-0.0086236	-4.0209E-06	466.264016616663	57.576	0.43419	57.576	57.447	57.881	0					43	23	3	0	0	0	0.043148	1	55427	31.233	21.828	1	5049400			65740	796	10876	10876	69811	69811
LKKEDIYAVEIVGGATR	17	Unmodified	_LKKEDIYAVEIVGGATR_	2	sp|P34932|HSP74_HUMAN	sp|P34932|HSP74_HUMAN	sp|P34932|HSP74_HUMAN	MULTI-MSMS	DDA_IN3	IN3	621.686645507813	3	621.350914	1861.03091	36287.9386312427	1.9126	0.0011884	2.9651	0.0018424	4.8777	0.0030307	621.353622521088	57.097	0.39711	57.097	56.94	57.338	0					37	21	3	0	0	0	0.0082556	1	55035	52.185	37.919	1	5904500			65741	796	10876	10876	69812	69812
LKKEDIYAVEIVGGATR	17	Unmodified	_LKKEDIYAVEIVGGATR_	2	sp|P34932|HSP74_HUMAN	sp|P34932|HSP74_HUMAN	sp|P34932|HSP74_HUMAN	MULTI-MSMS	DDA_IN3	IN3	466.515380859375	4	466.265005	1861.03091	43428.2947033015	1.7744	0.00082733	-1.185	-0.00055252	0.58938	0.00027481	466.263817431855	57.129	0.34337	57.129	57.031	57.374	0					45	18	3	0	0	0	0.031083	1	55039	33.836	24.078	1	5615900			65742	796	10876	10876	69813	69813
LKKEDIYAVEIVGGATR	17	Unmodified	_LKKEDIYAVEIVGGATR_	2	sp|P34932|HSP74_HUMAN	sp|P34932|HSP74_HUMAN	sp|P34932|HSP74_HUMAN	MULTI-MSMS	DDA_ON3	ON3	466.516357421875	4	466.265005	1861.03091	42018.9793191913	1.9594	0.00091361	-0.61993	-0.00028905	1.3395	0.00062456	466.515727778727	56.986	0.39785	56.986	56.857	57.255	0					53	21	4	0	0	0	0.046632	1	54924	30.684	20.487	1	5320000			65743	796	10876	10876	69814	69814
LKKEDIYAVEIVGGATR	17	Unmodified	_LKKEDIYAVEIVGGATR_	2	sp|P34932|HSP74_HUMAN	sp|P34932|HSP74_HUMAN	sp|P34932|HSP74_HUMAN	MULTI-MATCH	DDA_IN1	IN1		4	466.265005	1861.03091	45524.0284880204	0.73514	0.00034277	-0.55734	-0.00025987	0.1778	8.29E-05	466.515724346004	57.531	0.37955	57.531	57.445	57.825	7.1054E-15	0.32675	0.00032469	NaN	33.836	45	20	3	NaN	NaN	NaN	NaN	0		NaN	NaN	0	5626400			65744	796	10876	10876
LKKEDIYAVEIVGGATR	17	Unmodified	_LKKEDIYAVEIVGGATR_	2	sp|P34932|HSP74_HUMAN	sp|P34932|HSP74_HUMAN	sp|P34932|HSP74_HUMAN	MULTI-MATCH	DDA_OC2	OC2		4	466.265005	1861.03091	41436.8862103974	1.3002	0.00060626	-0.65387	-0.00030488	0.64637	0.00030138	466.515393590008	57.166	0.30831	57.166	57.077	57.385	7.1054E-15	-0.038017	0.00014466	NaN	33.836	28	16	3	NaN	NaN	NaN	NaN	0		NaN	NaN	0	4040900			65745	796	10876	10876
LKKEDIYAVEIVGGATR	17	Unmodified	_LKKEDIYAVEIVGGATR_	2	sp|P34932|HSP74_HUMAN	sp|P34932|HSP74_HUMAN	sp|P34932|HSP74_HUMAN	MULTI-MATCH	DDA_OC3	OC3		4	466.265005	1861.03091	37951.0236627813	0.89313	0.00041643	-0.6184	-0.00028834	0.27472	0.00012809	466.264385747134	56.836	0.3428	56.836	56.755	57.098	-7.1054E-15	-0.36803	0.00021081	NaN	33.836	34	18	3	NaN	NaN	NaN	NaN	0		NaN	NaN	0	5272500			65746	796	10876	10876
LKKEDIYAVEIVGGATR	17	Unmodified	_LKKEDIYAVEIVGGATR_	2	sp|P34932|HSP74_HUMAN	sp|P34932|HSP74_HUMAN	sp|P34932|HSP74_HUMAN	MULTI-MATCH	DDA_ON3	ON3		3	621.350914	1861.03091	35211.2537221418	1.9688	0.0012233	2.7853	0.0017307	4.7542	0.002954	621.353685194055	56.957	0.37974	56.957	56.839	57.218	0	-0.069951	-0.00014172	NaN	52.185	33	20	3	NaN	NaN	NaN	NaN	0		NaN	NaN	0	21837000			65747	796	10876	10876
LKLEDFFAR	9	Unmodified	_LKLEDFFAR_	1	sp|P11413|G6PD_HUMAN	sp|P11413|G6PD_HUMAN	sp|P11413|G6PD_HUMAN	MULTI-MSMS	DDA_OC3	OC3	569.81640625	2	569.816399	1137.61824	37657.9033473969	1.4578	0.00083068	0.10524	5.9968E-05	1.563	0.00089065	569.81671841769	77.781	0.21864	77.781	77.677	77.895	-1.4211E-14					29	11	3	0	0	0	0.022878	1	80750	119.21	67.424	1	17210000			65748	520	10877	10877	69815	69815
LKLEDFFAR	9	Unmodified	_LKLEDFFAR_	1	sp|P11413|G6PD_HUMAN	sp|P11413|G6PD_HUMAN	sp|P11413|G6PD_HUMAN	MULTI-MSMS	DDA_ON1	ON1	569.816833496094	2	569.816399	1137.61824	39148.9298099797	1.0621	0.00060521	-0.88896	-0.00050654	0.17315	9.8664E-05	569.815957266608	79.257	0.196	79.257	79.168	79.364	0					25	10	3	0	0	0	0.014297	1	81669	126.55	71.997	1	42701000			65749	520	10877	10877	69816	69816
LKLEDFFAR	9	Unmodified	_LKLEDFFAR_	1	sp|P11413|G6PD_HUMAN	sp|P11413|G6PD_HUMAN	sp|P11413|G6PD_HUMAN	MULTI-MSMS	DDA_ON2	ON2	569.815979003906	2	569.816399	1137.61824	37585.8449279011	0.061134	3.4835E-05	-0.61214	-0.00034881	-0.551	-0.00031397	569.816067804636	78.821	0.18718	78.821	78.737	78.924	0					23	10	3	0	0	0	0.013359	1	81149	132.01	76.334	1	48495000			65750	520	10877	10877	69817	69817
LKLEDFFAR	9	Unmodified	_LKLEDFFAR_	1	sp|P11413|G6PD_HUMAN	sp|P11413|G6PD_HUMAN	sp|P11413|G6PD_HUMAN	MULTI-MATCH	DDA_IN1	IN1		2	569.816399	1137.61824	37810.7122701196	-1.1352	-0.00064684	-0.69014	-0.00039325	-1.8253	-0.0010401	569.815648739915	78.456	0.2009	78.456	78.36	78.56	0	0.35181	-0.00068269	NaN	119.21	29	12	3	NaN	NaN	NaN	NaN	0		NaN	NaN	0	18153000			65751	520	10877	10877
LKLEDFFAR	9	Unmodified	_LKLEDFFAR_	1	sp|P11413|G6PD_HUMAN	sp|P11413|G6PD_HUMAN	sp|P11413|G6PD_HUMAN	MULTI-MATCH	DDA_IN2	IN2		2	569.816399	1137.61824	38382.936870842	0.13232	7.5399E-05	-0.93073	-0.00053035	-0.79841	-0.00045495	569.81552007164	78.349	0.19651	78.349	78.268	78.465	0	0.24397	-0.00095688	NaN	119.21	23	10	3	NaN	NaN	NaN	NaN	0		NaN	NaN	0	16811000			65752	520	10877	10877
LKLEDFFAR	9	Unmodified	_LKLEDFFAR_	1	sp|P11413|G6PD_HUMAN	sp|P11413|G6PD_HUMAN	sp|P11413|G6PD_HUMAN	MULTI-MATCH	DDA_IN3	IN3		2	569.816399	1137.61824	37182.8077994635	0.27035	0.00015405	-0.061188	-3.4866E-05	0.20917	0.00011919	569.816288170034	78.088	0.16314	78.088	77.988	78.151	0	-0.016973	3.4081E-05	NaN	119.21	20	8	3	NaN	NaN	NaN	NaN	0		NaN	NaN	0	29651000			65753	520	10877	10877
LKLEDFFAR	9	Unmodified	_LKLEDFFAR_	1	sp|P11413|G6PD_HUMAN	sp|P11413|G6PD_HUMAN	sp|P11413|G6PD_HUMAN	MULTI-MATCH	DDA_OC1	OC1		2	569.816399	1137.61824	37960.2793281605	-0.59435	-0.00033867	0.068594	3.9086E-05	-0.52575	-0.00029958	569.816237730986	79.069	0.25344	79.069	78.958	79.212	0	0.020348	0.00055204	NaN	132.01	33	13	3	NaN	NaN	NaN	NaN	0		NaN	NaN	0	19714000			65754	520	10877	10877
LKLEDFFAR	9	Unmodified	_LKLEDFFAR_	1	sp|P11413|G6PD_HUMAN	sp|P11413|G6PD_HUMAN	sp|P11413|G6PD_HUMAN	MULTI-MATCH	DDA_OC2	OC2		2	569.816399	1137.61824	37973.3663008795	1.0993	0.00062638	0.84769	0.00048303	1.947	0.0011094	569.816620361537	78.143	0.27512	78.143	77.996	78.272	0	0.038502	0.0010699	NaN	119.21	37	14	3	NaN	NaN	NaN	NaN	0		NaN	NaN	0	10974000			65755	520	10877	10877
LKLEDFFAR	9	Unmodified	_LKLEDFFAR_	1	sp|P11413|G6PD_HUMAN	sp|P11413|G6PD_HUMAN	sp|P11413|G6PD_HUMAN	MULTI-MATCH	DDA_ON3	ON3		2	569.816399	1137.61824	38236.0379745443	0.31654	0.00018037	-0.14631	-8.3371E-05	0.17023	9.6999E-05	569.816377336052	77.811	0.21809	77.811	77.665	77.883	0	-0.29363	-6.2928E-05	NaN	119.21	25	11	3	NaN	NaN	NaN	NaN	0		NaN	NaN	0	33272000			65756	520	10877	10877
LKLEPHEGLLLR	12	Unmodified	_LKLEPHEGLLLR_	1	sp|P08195|4F2_HUMAN	sp|P08195|4F2_HUMAN	sp|P08195|4F2_HUMAN	MULTI-SECPEP	DDA_OC1	OC1	472.9140625	3	473.289038	1416.84528	41092.549943452	1.1927	0.00056451	-0.6791	-0.00032141	0.51364	0.0002431	473.289059139187	55.063	0.5045	55.063	54.832	55.337	7.1054E-15					60	27	3	0	0	0	0.035165	1	55036	58.32	29.417	1	21100000			65757	443	10878	10878	69818	69818
LKLEPHEGLLLR	12	Unmodified	_LKLEPHEGLLLR_	1	sp|P08195|4F2_HUMAN	sp|P08195|4F2_HUMAN	sp|P08195|4F2_HUMAN	MULTI-SECPEP	DDA_OC2	OC2	472.590972900391	3	473.289038	1416.84528	41365.274275026	1.3882	0.00065703	-0.75773	-0.00035863	0.63049	0.00029841	473.289032186335	53.644	0.79613	53.644	53.491	54.287	0					85	43	3	0	0	0	0.057927	1	52487	48.568	23.715	1	26739000			65758	443	10878	10878	69819	69819
LKLEPHEGLLLR	12	Unmodified	_LKLEPHEGLLLR_	1	sp|P08195|4F2_HUMAN	sp|P08195|4F2_HUMAN	sp|P08195|4F2_HUMAN	MULTI-SECPEP	DDA_OC3	OC3	473.225677490234	3	473.289038	1416.84528	41546.3238890227	1.8334	0.00086771	-0.095983	-4.5427E-05	1.7374	0.00082228	473.28919914767	53.329	0.52211	53.329	53.133	53.655	0					56	28	3	0	0	0	0.016001	1	52448	78.763	41.337	1	30361000			65759	443	10878	10878	69820	69820
LKLEWVYGYR	10	Unmodified	_LKLEWVYGYR_	1	sp|O95834|EMAL2_HUMAN;sp|O00423|EMAL1_HUMAN	sp|O95834|EMAL2_HUMAN	sp|O95834|EMAL2_HUMAN	MULTI-MSMS	DDA_IN2	IN2	442.913330078125	3	442.911679	1325.71321	42347.3128041169	1.841	0.0008154	-1.1165	-0.00049451	0.7245	0.00032089	442.911411652028	72.073	0.31093	72.073	71.89	72.201	0					42	16	3	0	0	0	0.039491	1	72110	51.762	46.103	1	6910000			65760	308	10879	10879	69821	69821
LKLEWVYGYR	10	Unmodified	_LKLEWVYGYR_	1	sp|O95834|EMAL2_HUMAN;sp|O00423|EMAL1_HUMAN	sp|O95834|EMAL2_HUMAN	sp|O95834|EMAL2_HUMAN	MULTI-MSMS	DDA_ON1	ON1	443.246459960938	3	442.911679	1325.71321	41462.1706141637	2.1275	0.0009423	0.0099432	4.404E-06	2.1375	0.0009467	442.911500883747	73.074	0.30783	73.074	72.958	73.265	0					39	16	3	0	0	0	0.041048	1	74464	51.092	43.525	1	10218000			65761	308	10879	10879	69822	69822
LKLEWVYGYR	10	Unmodified	_LKLEWVYGYR_	1	sp|O95834|EMAL2_HUMAN;sp|O00423|EMAL1_HUMAN	sp|O95834|EMAL2_HUMAN	sp|O95834|EMAL2_HUMAN	MULTI-MSMS	DDA_ON2	ON2	443.246307373047	3	442.911679	1325.71321	42666.3930837087	0.79436	0.00035183	-0.60106	-0.00026621	0.1933	8.5615E-05	442.91127749377	72.525	0.25327	72.525	72.381	72.634	1.4211E-14					32	13	3	0	0	0	0.014032	1	73841	68.847	61.874	1	11013000			65762	308	10879	10879	69823	69823
LKLEWVYGYR	10	Unmodified	_LKLEWVYGYR_	1	sp|O95834|EMAL2_HUMAN;sp|O00423|EMAL1_HUMAN	sp|O95834|EMAL2_HUMAN	sp|O95834|EMAL2_HUMAN	MULTI-MSMS	DDA_ON3	ON3	443.245513916016	3	442.911679	1325.71321	41476.7659686269	3.4721	0.0015378	-1.2518	-0.00055446	2.2202	0.00098337	442.911259603374	71.255	0.34819	71.255	71.08	71.428	0					55	18	4	0	0	0	0.043336	1	71358	50.108	43.672	1	8410500			65763	308	10879	10879	69824	69824
LKLEWVYGYR	10	Unmodified	_LKLEWVYGYR_	1	sp|O95834|EMAL2_HUMAN;sp|O00423|EMAL1_HUMAN	sp|O95834|EMAL2_HUMAN	sp|O95834|EMAL2_HUMAN	MULTI-MATCH	DDA_IN1	IN1		3	442.911679	1325.71321	40800.6491795238	1.2467	0.00055219	-1.6611	-0.00073573	-0.4144	-0.00018354	442.911252544458	71.961	0.32842	71.961	71.772	72.1	0	0.31511	-0.00069764	NaN	51.762	53	17	4	NaN	NaN	NaN	NaN	0		NaN	NaN	0	6774800			65764	308	10879	10879
LKLEWVYGYR	10	Unmodified	_LKLEWVYGYR_	1	sp|O95834|EMAL2_HUMAN;sp|O00423|EMAL1_HUMAN	sp|O95834|EMAL2_HUMAN	sp|O95834|EMAL2_HUMAN	MULTI-MATCH	DDA_IN3	IN3		3	442.911679	1325.71321	40794.6220162709	2.2293	0.00098737	-1.2487	-0.00055307	0.98054	0.00043429	442.911435074062	71.598	0.41864	71.598	71.373	71.792	0	-0.047844	-0.00014966	NaN	51.762	62	22	4	NaN	NaN	NaN	NaN	0		NaN	NaN	0	4987900			65765	308	10879	10879
LKLEWVYGYR	10	Unmodified	_LKLEWVYGYR_	1	sp|O95834|EMAL2_HUMAN;sp|O00423|EMAL1_HUMAN	sp|O95834|EMAL2_HUMAN	sp|O95834|EMAL2_HUMAN	MULTI-MATCH	DDA_OC1	OC1		3	442.911679	1325.71321	39932.3022038877	1.1981	0.00053064	1.2444	0.00055114	2.4424	0.0010818	442.911556551581	72.773	0.16447	72.773	72.699	72.863	0	-0.017339	0.0019952	NaN	68.847	13	8	2	NaN	NaN	NaN	NaN	0		NaN	NaN	0	1602300			65766	308	10879	10879
LKLEWVYGYR	10	Unmodified	_LKLEWVYGYR_	1	sp|O95834|EMAL2_HUMAN;sp|O00423|EMAL1_HUMAN	sp|O95834|EMAL2_HUMAN	sp|O95834|EMAL2_HUMAN	MULTI-MATCH	DDA_OC2	OC2		3	442.911679	1325.71321	36617.7116542609	3.0218	0.0013384	-0.93259	-0.00041306	2.0892	0.00092533	442.910437967959	71.795	0.25619	71.795	71.645	71.901	0	0.1489	0.00027039	NaN	51.762	22	13	2	NaN	NaN	NaN	NaN	0		NaN	NaN	0	1159100			65767	308	10879	10879
LKLEWVYGYR	10	Unmodified	_LKLEWVYGYR_	1	sp|O95834|EMAL2_HUMAN;sp|O00423|EMAL1_HUMAN	sp|O95834|EMAL2_HUMAN	sp|O95834|EMAL2_HUMAN	MULTI-MATCH	DDA_OC3	OC3		3	442.911679	1325.71321	35875.0035734587	2.8646	0.0012688	0.16712	7.4018E-05	3.0317	0.0013428	442.911230162491	71.193	0.21917	71.193	71.066	71.286	-1.4211E-14	-0.45282	0.0017316	NaN	51.762	16	11	2	NaN	NaN	NaN	NaN	0		NaN	NaN	0	1786800			65768	308	10879	10879
LKLSILYPATTGR	13	Unmodified	_LKLSILYPATTGR_	1	sp|P30041|PRDX6_HUMAN	sp|P30041|PRDX6_HUMAN	sp|P30041|PRDX6_HUMAN	MULTI-MSMS	DDA_IN2	IN2	478.288269042969	3	478.288926	1431.84495	41531.4050878	1.174	0.0005615	-0.22754	-0.00010883	0.94645	0.00045267	478.288596472801	67.386	0.3271	67.386	67.209	67.536	0					47	17	3	0	0	0	0.0065233	1	66677	59.294	56.433	1	13638000			65769	754	10880	10880	69825	69825
LKLSILYPATTGR	13	Unmodified	_LKLSILYPATTGR_	1	sp|P30041|PRDX6_HUMAN	sp|P30041|PRDX6_HUMAN	sp|P30041|PRDX6_HUMAN	MULTI-MSMS	DDA_IN3	IN3	478.624114990234	3	478.288926	1431.84495	41306.3722986752	0.59202	0.00028316	0.53098	0.00025396	1.123	0.00053712	478.288993435316	66.975	0.32718	66.975	66.799	67.126	0					46	17	3	0	0	0	0.0057225	1	66294	61.167	57.945	1	13345000			65770	754	10880	10880	69826	69826
LKLSILYPATTGR	13	Unmodified	_LKLSILYPATTGR_	1	sp|P30041|PRDX6_HUMAN	sp|P30041|PRDX6_HUMAN	sp|P30041|PRDX6_HUMAN	MULTI-MSMS	DDA_OC1	OC1	478.290313720703	3	478.288926	1431.84495	40802.3493706461	1.2963	0.00062002	-0.61467	-0.00029399	0.68165	0.00032603	478.622526400246	67.979	0.25208	67.979	67.826	68.078	0					30	13	3	0	0	0	0.011394	1	70051	53.377	48.062	1	11332000			65771	754	10880	10880	69827	69827
LKLSILYPATTGR	13	Unmodified	_LKLSILYPATTGR_	1	sp|P30041|PRDX6_HUMAN	sp|P30041|PRDX6_HUMAN	sp|P30041|PRDX6_HUMAN	MULTI-MSMS	DDA_OC2	OC2	478.289916992188	3	478.288926	1431.84495	40626.6157700903	0.99927	0.00047794	0.21506	0.00010286	1.2143	0.0005808	478.289198285161	67.065	0.30807	67.065	66.915	67.223	0					47	16	4	0	0	0	0.053189	1	68006	39.163	35.845	1	8498600			65772	754	10880	10880	69828	69828
LKLSILYPATTGR	13	Unmodified	_LKLSILYPATTGR_	1	sp|P30041|PRDX6_HUMAN	sp|P30041|PRDX6_HUMAN	sp|P30041|PRDX6_HUMAN	MULTI-MSMS	DDA_ON1	ON1	478.623443603516	3	478.288926	1431.84495	41596.9985510248	2.3298	0.0011143	-0.31049	-0.0001485	2.0193	0.00096582	478.288683036197	68.472	0.27301	68.472	68.333	68.606	0					41	14	4	0	0	0	0.013425	1	69177	52.101	49.314	1	13545000			65773	754	10880	10880	69829	69829
LKLSILYPATTGR	13	Unmodified	_LKLSILYPATTGR_	1	sp|P30041|PRDX6_HUMAN	sp|P30041|PRDX6_HUMAN	sp|P30041|PRDX6_HUMAN	MULTI-MSMS	DDA_ON2	ON2	478.290374755859	3	478.288926	1431.84495	40781.5912136636	2.1472	0.001027	-0.44297	-0.00021187	1.7042	0.0008151	478.288630344483	68.108	0.25452	68.108	67.999	68.253	0					36	13	3	0	0	0	0.019113	1	68737	48.527	44.186	1	12956000			65774	754	10880	10880	69830	69830
LKLSILYPATTGR	13	Unmodified	_LKLSILYPATTGR_	1	sp|P30041|PRDX6_HUMAN	sp|P30041|PRDX6_HUMAN	sp|P30041|PRDX6_HUMAN	MULTI-MSMS	DDA_ON3	ON3	478.290252685547	3	478.288926	1431.84495	41906.2832043878	2.219	0.0010613	0.22766	0.00010889	2.4467	0.0011702	478.288789868345	66.95	0.31039	66.95	66.792	67.102	0					40	16	4	0	0	0	0.0070269	1	66397	58.116	55.255	1	11539000			65775	754	10880	10880	69831	69831
LKLSILYPATTGR	13	Unmodified	_LKLSILYPATTGR_	1	sp|P30041|PRDX6_HUMAN	sp|P30041|PRDX6_HUMAN	sp|P30041|PRDX6_HUMAN	MULTI-MATCH	DDA_IN1	IN1		3	478.288926	1431.84495	41475.284344523	1.2299	0.00058824	0.42996	0.00020564	1.6598	0.00079388	478.288814774305	67.514	0.32753	67.514	67.346	67.674	0	0.26985	0.0004468	NaN	61.167	47	17	4	NaN	NaN	NaN	NaN	0		NaN	NaN	0	11353000			65776	754	10880	10880
LKLSILYPATTGR	13	Unmodified	_LKLSILYPATTGR_	1	sp|P30041|PRDX6_HUMAN	sp|P30041|PRDX6_HUMAN	sp|P30041|PRDX6_HUMAN	MULTI-MATCH	DDA_OC3	OC3		3	478.288926	1431.84495	41834.0286763651	1.2745	0.00060958	-0.0056528	-2.7037E-06	1.2688	0.00060687	478.622867403078	66.84	0.27065	66.84	66.679	66.949	0	-0.40409	-0.00017824	NaN	61.167	41	14	4	NaN	NaN	NaN	NaN	0		NaN	NaN	0	9424300			65777	754	10880	10880
LKLTPEYLQLMK	12	Unmodified	_LKLTPEYLQLMK_	1	sp|O94905|ERLN2_HUMAN	sp|O94905|ERLN2_HUMAN	sp|O94905|ERLN2_HUMAN	MULTI-MSMS	DDA_OC1	OC1	492.95458984375	3	492.954667	1475.84217	40614.8494526038	0.5107	0.00025175	0.40309	0.0001987	0.91379	0.00045046	492.954934510476	73.74	0.2379	73.74	73.624	73.862	0					29	12	3	0	0	0	0.0038407	1	76709	71.085	59.713	1	4830400			65778	270	10881	10881	69832	69832
LKLTPEYLQLMK	12	Unmodified	_LKLTPEYLQLMK_	1	sp|O94905|ERLN2_HUMAN	sp|O94905|ERLN2_HUMAN	sp|O94905|ERLN2_HUMAN	MULTI-MSMS	DDA_OC2	OC2	493.289520263672	3	492.954667	1475.84217	40206.93023184	1.6851	0.00083066	0.11597	5.717E-05	1.801	0.00088783	492.954669393308	72.815	0.25522	72.815	72.665	72.92	0					35	13	3	0	0	0	0.012071	1	74655	56.122	48.921	1	5336500			65779	270	10881	10881	69833	69833
LKLTPEYLQLMK	12	Unmodified	_LKLTPEYLQLMK_	1	sp|O94905|ERLN2_HUMAN	sp|O94905|ERLN2_HUMAN	sp|O94905|ERLN2_HUMAN	MULTI-MSMS	DDA_OC3	OC3	493.289489746094	3	492.954667	1475.84217	39612.3643786582	2.8438	0.0014019	-0.49554	-0.00024428	2.3483	0.0011576	492.954575625556	72.336	0.29255	72.336	72.177	72.469	-1.4211E-14					36	15	3	0	0	0	0.0011188	1	74489	90.697	78.721	1	6268300			65780	270	10881	10881	69834	69834
LKNKHEAMITDLEER	15	Unmodified	_LKNKHEAMITDLEER_	2	sp|P35579|MYH9_HUMAN	sp|P35579|MYH9_HUMAN	sp|P35579|MYH9_HUMAN	MULTI-MSMS	DDA_OC1	OC1	457.491302490234	4	457.491185	1825.93563	42407.745104059	0.82102	0.00037561	-0.0015294	-6.997E-07	0.81949	0.00037491	457.742185784297	38.002	0.52236	38.002	37.795	38.317	0					70	28	3	0	0	0	0.037304	1	35074	35.329	24.736	1	5007600			65781	810	10882	10882	69835	69835
LKNKHEAMITDLEER	15	Unmodified	_LKNKHEAMITDLEER_	2	sp|P35579|MYH9_HUMAN	sp|P35579|MYH9_HUMAN	sp|P35579|MYH9_HUMAN	MULTI-MSMS	DDA_OC2	OC2	609.989196777344	3	609.652487	1825.93563	40741.6802819136	2.4108	0.0014697	0.54273	0.00033087	2.9535	0.0018006	609.986601229562	36.555	0.26893	36.555	36.47	36.739	0					32	14	3	0	0	0	0.0064545	1	32678	60.474	49.881	1	1844600			65782	810	10882	10882	69836	69836
LKNKHEAMITDLEER	15	Unmodified	_LKNKHEAMITDLEER_	2	sp|P35579|MYH9_HUMAN	sp|P35579|MYH9_HUMAN	sp|P35579|MYH9_HUMAN	MULTI-MATCH	DDA_OC3	OC3		3	609.652487	1825.93563	39189.5245023231	2.7202	0.0016584	-1.2985	-0.00079163	1.4217	0.00086673	609.652242725116	36.222	0.33998	36.222	36.091	36.431	0	-0.16639	-0.0014251	NaN	60.474	25	18	2	NaN	NaN	NaN	NaN	0		NaN	NaN	0	3320500			65783	810	10882	10882
LKNTLTQTTENLR	13	Unmodified	_LKNTLTQTTENLR_	1	sp|P15924|DESP_HUMAN	sp|P15924|DESP_HUMAN	sp|P15924|DESP_HUMAN	MULTI-MSMS	DDA_OC1	OC1	511.289489746094	3	511.286133	1530.83657	41023.1186459366	2.2133	0.0011316	1.1734	0.00059994	3.3867	0.0017316	511.288061829729	41.278	0.21714	41.278	41.16	41.377	0					25	11	3	0	0	0	0.0092426	1	38938	54.729	46.751	1	4145500			65784	594	10883	10883	69837	69837
LKNTLTQTTENLR	13	Unmodified	_LKNTLTQTTENLR_	1	sp|P15924|DESP_HUMAN	sp|P15924|DESP_HUMAN	sp|P15924|DESP_HUMAN	MULTI-MSMS	DDA_OC2	OC2	511.286376953125	3	511.286133	1530.83657	40463.9093063079	1.8048	0.00092279	-0.24751	-0.00012655	1.5573	0.00079624	511.28644248519	39.994	0.19984	39.994	39.879	40.079	0					28	10	4	0	0	0	0.033213	1	36503	42.785	36.307	1	3019600			65785	594	10883	10883	69838	69838
LKNTLTQTTENLR	13	Unmodified	_LKNTLTQTTENLR_	1	sp|P15924|DESP_HUMAN	sp|P15924|DESP_HUMAN	sp|P15924|DESP_HUMAN	MULTI-MSMS	DDA_OC3	OC3	511.287322998047	3	511.286133	1530.83657	40998.4333727298	1.8597	0.00095086	0.67406	0.00034464	2.5338	0.0012955	511.286644923029	39.801	0.25232	39.801	39.671	39.924	0					29	13	3	0	0	0	0.019209	1	36520	48.467	39.646	1	3880500			65786	594	10883	10883	69839	69839
LKPEDITQIQPQQLVLR	17	Unmodified	_LKPEDITQIQPQQLVLR_	1	sp|P05556|ITB1_HUMAN	sp|P05556|ITB1_HUMAN	sp|P05556|ITB1_HUMAN	MULTI-MSMS	DDA_OC1	OC1	674.059204101563	3	673.724751	2018.15242	36634.1855807086	-0.15051	-0.0001014	0.071963	4.8484E-05	-0.078547	-5.2919E-05	674.05897725527	74.658	0.6504	74.658	74.353	75.003	0					108	36	4	0	0	0	4.0299E-07	4	77919	109.14	100.43	1	30529000			65787	400	10884	10884	69840;69841;69842;69843	69842
LKPEDITQIQPQQLVLR	17	Unmodified	_LKPEDITQIQPQQLVLR_	1	sp|P05556|ITB1_HUMAN	sp|P05556|ITB1_HUMAN	sp|P05556|ITB1_HUMAN	MULTI-MSMS	DDA_OC2	OC2	673.725952148438	3	673.724751	2018.15242	34966.2334462924	1.3985	0.00094223	-0.039746	-2.6778E-05	1.3588	0.00091545	674.058921244299	73.914	0.75988	73.914	73.564	74.324	0					135	41	4	0	0	0	0.0015585	2	76071	60.541	56.189	1	26275000			65788	400	10884	10884	69844;69845	69845
LKPEDITQIQPQQLVLR	17	Unmodified	_LKPEDITQIQPQQLVLR_	1	sp|P05556|ITB1_HUMAN	sp|P05556|ITB1_HUMAN	sp|P05556|ITB1_HUMAN	MULTI-MSMS	DDA_OC3	OC3	674.059936523438	3	673.724751	2018.15242	35046.0320923708	1.8032	0.0012148	-0.058492	-3.9407E-05	1.7447	0.0011754	674.058900810278	73.766	0.72311	73.766	73.414	74.137	0					135	39	4	0	0	0	0.00010749	3	76224	82.663	78.31	1	34627000			65789	400	10884	10884	69846;69847;69848	69847
LKPEYDIMCK	10	Unmodified	_LKPEYDIMCK_	1	sp|Q9NTK5|OLA1_HUMAN	sp|Q9NTK5|OLA1_HUMAN	sp|Q9NTK5|OLA1_HUMAN	MULTI-MSMS	DDA_OC2	OC2	432.884765625	3	432.882403	1295.62538	43735.8455649892	1.9768	0.00085574	2.6145	0.0011318	4.5914	0.0019875	432.884058284163	45.658	0.37737	45.658	45.416	45.793	0					42	20	4	0	0	0	0.030978	1	43166	55.452	49.22	1	7393800			65790	2061	10885	10885	69849	69849
LKPEYDIMCK	10	Unmodified	_LKPEYDIMCK_	1	sp|Q9NTK5|OLA1_HUMAN	sp|Q9NTK5|OLA1_HUMAN	sp|Q9NTK5|OLA1_HUMAN	MULTI-MATCH	DDA_IN3	IN3		3	432.882403	1295.62538	41695.865958097	2.102	0.0009099	4.6119	0.0019964	6.7138	0.0029063	432.885626668969	45.544	0.51856	45.544	45.206	45.725	0	-0.056682	0.0014416	NaN	55.452	69	28	4	NaN	NaN	NaN	NaN	0		NaN	NaN	0	9962100			65791	2061	10885	10885
LKPEYLQALPEMLK	14	Unmodified	_LKPEYLQALPEMLK_	1	sp|P28161|GSTM2_HUMAN	sp|P28161|GSTM2_HUMAN	sp|P28161|GSTM2_HUMAN	MULTI-MSMS	DDA_IN1	IN1	558.317016601563	3	558.316265	1671.92696	38273.0019966979	1.6474	0.00091978	0.15175	8.4723E-05	1.7992	0.0010045	558.315441346263	79.86	0.41617	79.86	79.667	80.083	0					76	22	4	0	0	0	0.030089	1	81204	42.682	30.322	1	23010000			65792	737	10886	10886	69850	69850
LKPEYLQALPEMLK	14	Unmodified	_LKPEYLQALPEMLK_	1	sp|P28161|GSTM2_HUMAN	sp|P28161|GSTM2_HUMAN	sp|P28161|GSTM2_HUMAN	MULTI-SECPEP	DDA_IN2	IN2	557.951354980469	3	558.316265	1671.92696	38236.3046554523	1.8016	0.0010059	0.45295	0.00025289	2.2546	0.0012588	558.315629081313	79.821	0.52949	79.821	79.52	80.05	0					94	28	5	0	0	0	0.0062925	1	81126	80.507	63.429	1	15765000			65793	737	10886	10886	69851	69851
LKPEYLQALPEMLK	14	Unmodified	_LKPEYLQALPEMLK_	1	sp|P28161|GSTM2_HUMAN	sp|P28161|GSTM2_HUMAN	sp|P28161|GSTM2_HUMAN	MULTI-MSMS	DDA_IN3	IN3	558.317199707031	3	558.316265	1671.92696	37623.4130983308	1.868	0.0010429	0.70427	0.0003932	2.5723	0.0014361	558.315885216553	79.408	0.54751	79.408	79.161	79.709	0					92	29	4	0	0	0	0.045884	1	80582	39.685	28.071	1	21333000			65794	737	10886	10886	69852	69852
LKPEYLQALPEMLK	14	Unmodified	_LKPEYLQALPEMLK_	1	sp|P28161|GSTM2_HUMAN	sp|P28161|GSTM2_HUMAN	sp|P28161|GSTM2_HUMAN	MULTI-MSMS	DDA_OC1	OC1	558.314453125	3	558.316265	1671.92696	38373.1459075202	1.595	0.00089051	-0.85426	-0.00047695	0.74074	0.00041357	558.314901967285	80.266	0.49421	80.266	80.037	80.531	0					83	26	4	0	0	0	0.052781	1	84152	38.376	26.015	1	7841600			65795	737	10886	10886	69853	69853
LKPEYLQALPEMLK	14	Unmodified	_LKPEYLQALPEMLK_	1	sp|P28161|GSTM2_HUMAN	sp|P28161|GSTM2_HUMAN	sp|P28161|GSTM2_HUMAN	MULTI-MSMS	DDA_ON1	ON1	558.652648925781	3	558.316265	1671.92696	38203.6926467788	3.1229	0.0017436	-0.19818	-0.00011065	2.9247	0.0016329	558.315486927551	80.904	0.52924	80.904	80.62	81.15	0					98	28	5	0	0	0	0.0017919	1	83495	73.834	62.564	1	13736000			65796	737	10886	10886	69854	69854
LKPEYLQALPEMLK	14	Unmodified	_LKPEYLQALPEMLK_	1	sp|P28161|GSTM2_HUMAN	sp|P28161|GSTM2_HUMAN	sp|P28161|GSTM2_HUMAN	MULTI-SECPEP	DDA_ON2	ON2	558.064636230469	3	558.316265	1671.92696	38082.380396552	1.9826	0.0011069	0.11545	6.4459E-05	2.0981	0.0011714	558.31562665248	80.366	0.5291	80.366	80.137	80.666	0					89	28	5	0	0	0	0.0084078	1	83008	73.834	56.948	1	12800000			65797	737	10886	10886	69855	69855
LKPEYLQALPEMLK	14	Unmodified	_LKPEYLQALPEMLK_	1	sp|P28161|GSTM2_HUMAN	sp|P28161|GSTM2_HUMAN	sp|P28161|GSTM2_HUMAN	MULTI-MSMS	DDA_ON3	ON3	558.651306152344	3	558.316265	1671.92696	38645.1691809605	2.6187	0.001462	-0.38187	-0.00021321	2.2368	0.0012488	558.31513667516	79.309	0.50984	79.309	79.038	79.548	-1.4211E-14					81	27	4	0	0	0	0.014389	1	80575	49.988	37.628	1	10911000			65798	737	10886	10886	69856	69856
LKPGYLEATVDWFR	14	Unmodified	_LKPGYLEATVDWFR_	1	sp|Q15181|IPYR_HUMAN	sp|Q15181|IPYR_HUMAN	sp|Q15181|IPYR_HUMAN	MULTI-MSMS	DDA_OC1	OC1	565.634399414063	3	565.634874	1693.88279	37951.7408635616	2.0641	0.0011675	-1.0537	-0.00059603	1.0103	0.00057147	565.634610893998	85.962	0.29374	85.962	85.834	86.128	-1.4211E-14					46	15	4	0	0	0	0.0027143	1	90756	67.234	62.766	1	4381700			65799	1421	10887	10887	69857	69857
LKPGYLEATVDWFR	14	Unmodified	_LKPGYLEATVDWFR_	1	sp|Q15181|IPYR_HUMAN	sp|Q15181|IPYR_HUMAN	sp|Q15181|IPYR_HUMAN	MULTI-MSMS	DDA_OC2	OC2	565.634887695313	3	565.634874	1693.88279	38908.7789409451	0.85343	0.00048273	-0.40305	-0.00022798	0.45038	0.00025475	565.634533311142	85.212	0.23832	85.212	85.114	85.353	0					20	12	2	0	0	0	0.0014878	1	88902	76.01	68.229	1	6582600			65800	1421	10887	10887	69858	69858
LKPGYLEATVDWFR	14	Unmodified	_LKPGYLEATVDWFR_	1	sp|Q15181|IPYR_HUMAN	sp|Q15181|IPYR_HUMAN	sp|Q15181|IPYR_HUMAN	MULTI-MSMS	DDA_OC3	OC3	565.968688964844	3	565.634874	1693.88279	38700.5442674429	-0.15936	-9.0138E-05	-0.49585	-0.00028047	-0.65521	-0.00037061	565.969269929891	84.718	0.21781	84.718	84.583	84.8	0					24	11	3	0	0	0	0.0016584	1	88756	74.789	64.364	1	9607600			65801	1421	10887	10887	69859	69859
LKPKPIDVQVITHHMQR	17	Unmodified	_LKPKPIDVQVITHHMQR_	2	sp|P61158|ARP3_HUMAN	sp|P61158|ARP3_HUMAN	sp|P61158|ARP3_HUMAN	MULTI-MSMS	DDA_IN1	IN1	511.044891357422	4	510.793835	2039.14623	44020.2122131618	1.2813	0.00065446	0.37704	0.00019259	1.6583	0.00084705	511.044325465483	43.41	0.28765	43.41	43.329	43.617	0					25	15	2	0	0	0	0.014598	1	39301	40.693	31.692	1	4595000			65802	1100	10888	10888	69860	69860
LKPKPIDVQVITHHMQR	17	Unmodified	_LKPKPIDVQVITHHMQR_	2	sp|P61158|ARP3_HUMAN	sp|P61158|ARP3_HUMAN	sp|P61158|ARP3_HUMAN	MULTI-MSMS	DDA_OC1	OC1	511.044921875	4	510.793835	2039.14623	44008.2062065853	1.4199	0.00072527	0.76649	0.00039152	2.1864	0.0011168	510.794410933	43.959	0.4317	43.959	43.826	44.258	0					47	23	3	0	0	0	0.014345	1	42114	40.798	35.98	1	7029400			65803	1100	10888	10888	69861	69861
LKPKPIDVQVITHHMQR	17	Unmodified	_LKPKPIDVQVITHHMQR_	2	sp|P61158|ARP3_HUMAN	sp|P61158|ARP3_HUMAN	sp|P61158|ARP3_HUMAN	MULTI-MSMS	DDA_OC2	OC2	409.037811279297	5	408.836523	2039.14623	44857.7263332751	2.882	0.0011783	-0.68832	-0.00028141	2.1937	0.00089685	409.036874712226	43.105	0.41357	43.105	42.977	43.39	0					62	22	4	0	0	0	0.0060897	1	40195	43.454	39.704	1	8825600			65804	1100	10888	10888	69862	69862
LKPKPIDVQVITHHMQR	17	Unmodified	_LKPKPIDVQVITHHMQR_	2	sp|P61158|ARP3_HUMAN	sp|P61158|ARP3_HUMAN	sp|P61158|ARP3_HUMAN	MULTI-MSMS	DDA_OC2	OC2	511.046051025391	4	510.793835	2039.14623	42687.4510046495	2.4372	0.0012449	0.34628	0.00017688	2.7835	0.0014218	511.044335426552	43.103	0.43023	43.103	42.924	43.354	0					48	23	3	0	0	0	0.0013418	1	40217	56.121	50.911	1	6414400			65805	1100	10888	10888	69863	69863
LKPKPIDVQVITHHMQR	17	Unmodified	_LKPKPIDVQVITHHMQR_	2	sp|P61158|ARP3_HUMAN	sp|P61158|ARP3_HUMAN	sp|P61158|ARP3_HUMAN	MULTI-MSMS	DDA_OC3	OC3	408.837493896484	5	408.836523	2039.14623	44781.2165916016	2.6823	0.0010966	-0.26697	-0.00010915	2.4153	0.00098748	409.036700514532	42.929	0.4104	42.929	42.782	43.192	-7.1054E-15					57	22	3	0	0	0	0.028363	1	40167	32.191	27.574	1	8863000			65806	1100	10888	10888	69864	69864
LKPKPIDVQVITHHMQR	17	Unmodified	_LKPKPIDVQVITHHMQR_	2	sp|P61158|ARP3_HUMAN	sp|P61158|ARP3_HUMAN	sp|P61158|ARP3_HUMAN	MULTI-MSMS	DDA_OC3	OC3	511.046173095703	4	510.793835	2039.14623	40911.0304538548	2.3992	0.0012255	0.31223	0.00015949	2.7114	0.001385	511.044479055942	42.928	0.37441	42.928	42.765	43.139	0					37	20	3	0	0	0	0.0011881	1	40255	57.936	52.726	1	7928400			65807	1100	10888	10888	69865	69865
LKPKPIDVQVITHHMQR	17	Unmodified	_LKPKPIDVQVITHHMQR_	2	sp|P61158|ARP3_HUMAN	sp|P61158|ARP3_HUMAN	sp|P61158|ARP3_HUMAN	MULTI-MSMS	DDA_ON1	ON1	511.046508789063	4	510.793835	2039.14623	42368.5031220081	3.1281	0.0015978	0.50732	0.00025914	3.6354	0.0018569	511.04445427661	44.283	0.5561	44.283	44.082	44.638	-7.1054E-15					76	30	4	0	0	0	0.004856	1	41031	47.754	41.638	1	6672300			65808	1100	10888	10888	69866	69866
LKPKPIDVQVITHHMQR	17	Unmodified	_LKPKPIDVQVITHHMQR_	2	sp|P61158|ARP3_HUMAN	sp|P61158|ARP3_HUMAN	sp|P61158|ARP3_HUMAN	MULTI-MSMS	DDA_ON2	ON2	511.0458984375	4	510.793835	2039.14623	41782.4795313882	2.6427	0.0013499	-0.2554	-0.00013046	2.3873	0.0012194	511.044268436217	44.037	0.55728	44.037	43.862	44.419	-7.1054E-15					79	30	4	0	0	0	0.0047829	1	40781	47.916	45.246	1	6599300			65809	1100	10888	10888	69867	69867
LKPKPIDVQVITHHMQR	17	Unmodified	_LKPKPIDVQVITHHMQR_	2	sp|P61158|ARP3_HUMAN	sp|P61158|ARP3_HUMAN	sp|P61158|ARP3_HUMAN	MULTI-MSMS	DDA_ON3	ON3	511.045288085938	4	510.793835	2039.14623	42538.7446371609	2.3886	0.0012201	0.20667	0.00010556	2.5953	0.0013257	510.793862053324	42.934	0.35693	42.934	42.844	43.201	0					47	19	4	0	0	0	0.0015916	1	38621	54.974	48.023	1	8233800			65810	1100	10888	10888	69868	69868
LKPKPIDVQVITHHMQR	17	Unmodified	_LKPKPIDVQVITHHMQR_	2	sp|P61158|ARP3_HUMAN	sp|P61158|ARP3_HUMAN	sp|P61158|ARP3_HUMAN	MULTI-MATCH	DDA_IN1	IN1		5	408.836523	2039.14623	44955.7549084524	1.1983	0.00048991	-0.25835	-0.00010562	0.93994	0.00038428	409.036925821861	43.375	0.37802	43.375	43.275	43.653	0	0.25296	0.00025049	NaN	43.454	53	20	4	NaN	NaN	NaN	NaN	0		NaN	NaN	0	7526500			65811	1100	10888	10888
LKPKPIDVQVITHHMQR	17	Unmodified	_LKPKPIDVQVITHHMQR_	2	sp|P61158|ARP3_HUMAN	sp|P61158|ARP3_HUMAN	sp|P61158|ARP3_HUMAN	MULTI-MATCH	DDA_IN2	IN2		5	408.836523	2039.14623	43555.9964865655	0.9805	0.00040086	0.18382	7.5153E-05	1.1643	0.00047602	409.037098591034	43.302	0.40965	43.302	43.198	43.608	7.1054E-15	0.17993	0.0011544	NaN	43.454	33	22	2	NaN	NaN	NaN	NaN	0		NaN	NaN	0	7510200			65812	1100	10888	10888
LKPKPIDVQVITHHMQR	17	Unmodified	_LKPKPIDVQVITHHMQR_	2	sp|P61158|ARP3_HUMAN	sp|P61158|ARP3_HUMAN	sp|P61158|ARP3_HUMAN	MULTI-MATCH	DDA_IN3	IN3		4	510.793835	2039.14623	44855.7659411795	1.6173	0.0008261	0.72381	0.00036972	2.3411	0.0011958	510.794419611613	43.036	0.21414	43.036	42.903	43.117	0	-0.045792	0.00069402	NaN	57.936	18	11	2	NaN	NaN	NaN	NaN	0		NaN	NaN	0	5377400			65813	1100	10888	10888
LKPKPIDVQVITHHMQR	17	Unmodified	_LKPKPIDVQVITHHMQR_	2	sp|P61158|ARP3_HUMAN	sp|P61158|ARP3_HUMAN	sp|P61158|ARP3_HUMAN	MULTI-MATCH	DDA_IN3	IN3		5	408.836523	2039.14623	44459.1769431042	1.5874	0.00064898	-0.50069	-0.0002047	1.0867	0.00044428	409.237292651853	43.06	0.30273	43.06	42.868	43.171	-7.1054E-15	-0.062324	-0.00024489	NaN	43.454	39	16	3	NaN	NaN	NaN	NaN	0		NaN	NaN	0	5948700			65814	1100	10888	10888
LKPKPIDVQVITHHMQR	17	Unmodified	_LKPKPIDVQVITHHMQR_	2	sp|P61158|ARP3_HUMAN	sp|P61158|ARP3_HUMAN	sp|P61158|ARP3_HUMAN	MULTI-MATCH	DDA_ON3	ON3		5	408.836523	2039.14623	44635.2870409865	2.4182	0.00098867	-0.43049	-0.000176	1.9878	0.00081267	409.036871939906	42.962	0.44617	42.962	42.808	43.254	-7.1054E-15	-0.16032	-0.00010138	NaN	43.454	76	24	4	NaN	NaN	NaN	NaN	0		NaN	NaN	0	11207000			65815	1100	10888	10888
LKPNLGNGADLPNYR	15	Unmodified	_LKPNLGNGADLPNYR_	1	sp|Q9Y266|NUDC_HUMAN	sp|Q9Y266|NUDC_HUMAN	sp|Q9Y266|NUDC_HUMAN	MULTI-MSMS	DDA_OC1	OC1	547.960998535156	3	547.961761	1640.86345	43160.052900443	-0.16418	-8.9967E-05	-0.85066	-0.00046613	-1.0148	-0.0005561	548.295633998764	48.557	0.41405	48.557	48.46	48.874	0					35	22	2	0	0	0	0.0083528	2	47545	52.5	28.942	1	6677500			65816	2225	10889	10889	69869;69870	69869
LKPNLGNGADLPNYR	15	Unmodified	_LKPNLGNGADLPNYR_	1	sp|Q9Y266|NUDC_HUMAN	sp|Q9Y266|NUDC_HUMAN	sp|Q9Y266|NUDC_HUMAN	MULTI-MSMS	DDA_OC2	OC2	548.294677734375	3	547.961761	1640.86345	39499.4249237288	0.52477	0.00028756	-0.90685	-0.00049692	-0.38208	-0.00020936	548.295636239615	47.61	0.50347	47.61	47.437	47.941	0					48	27	2	0	0	0	0.017975	1	45395	44.44	29.34	1	12901000			65817	2225	10889	10889	69871	69871
LKPNLGNGADLPNYR	15	Unmodified	_LKPNLGNGADLPNYR_	1	sp|Q9Y266|NUDC_HUMAN	sp|Q9Y266|NUDC_HUMAN	sp|Q9Y266|NUDC_HUMAN	MULTI-MSMS	DDA_OC3	OC3	547.960083007813	3	547.961761	1640.86345	43489.6413146954	0.92992	0.00050956	0.098331	5.3882E-05	1.0283	0.00056344	548.296233768309	47.28	0.42797	47.28	47.142	47.57	0					44	23	3	0	0	0	0.013306	1	45278	48.351	23.03	1	10701000			65818	2225	10889	10889	69872	69872
LKPQYLEELPGQLK	14	Unmodified	_LKPQYLEELPGQLK_	1	sp|P21266|GSTM3_HUMAN	sp|P21266|GSTM3_HUMAN	sp|P21266|GSTM3_HUMAN	MULTI-MSMS	DDA_IN1	IN1	552.984069824219	3	552.650412	1654.92941	38290.5980777511	0.81226	0.0004489	-0.30746	-0.00016992	0.5048	0.00027898	552.649892998466	65.402	0.23646	65.402	65.3	65.536	0					33	12	3	0	0	0	5.4278E-09	1	64569	143.94	133.49	1	26008000			65819	647	10890	10890	69873	69873
LKPQYLEELPGQLK	14	Unmodified	_LKPQYLEELPGQLK_	1	sp|P21266|GSTM3_HUMAN	sp|P21266|GSTM3_HUMAN	sp|P21266|GSTM3_HUMAN	MULTI-MSMS	DDA_IN2	IN2	552.984680175781	3	552.650412	1654.92941	38357.1624557288	0.95613	0.00052841	-0.51375	-0.00028392	0.44238	0.00024448	552.649797383808	65.345	0.27163	65.345	65.215	65.487	0					44	14	4	0	0	0	0.0004433	1	64310	89.26	81.216	1	20582000			65820	647	10890	10890	69874	69874
LKPQYLEELPGQLK	14	Unmodified	_LKPQYLEELPGQLK_	1	sp|P21266|GSTM3_HUMAN	sp|P21266|GSTM3_HUMAN	sp|P21266|GSTM3_HUMAN	MULTI-MSMS	DDA_IN3	IN3	552.651000976563	3	552.650412	1654.92941	37983.8843366132	2.0533	0.0011347	-0.46764	-0.00025844	1.5856	0.00087629	552.649931209479	65.079	0.39989	65.079	64.953	65.353	0					51	21	4	0	0	0	0.018611	1	64109	47.037	36.698	1	23747000			65821	647	10890	10890	69875	69875
LKPQYLEELPGQLK	14	Unmodified	_LKPQYLEELPGQLK_	1	sp|P21266|GSTM3_HUMAN	sp|P21266|GSTM3_HUMAN	sp|P21266|GSTM3_HUMAN	MULTI-MSMS	DDA_OC1	OC1	553.321838378906	3	552.650412	1654.92941	38154.4268478529	1.1491	0.00063505	1.0796	0.00059663	2.2287	0.0012317	552.984854153514	65.814	0.27167	65.814	65.695	65.967	0					36	14	3	0	0	0	0.019641	2	67529	46.318	41.613	1	12602000			65822	647	10890	10890	69876;69877	69876
LKPQYLEELPGQLK	14	Unmodified	_LKPQYLEELPGQLK_	1	sp|P21266|GSTM3_HUMAN	sp|P21266|GSTM3_HUMAN	sp|P21266|GSTM3_HUMAN	MULTI-MSMS	DDA_OC2	OC2	552.985595703125	3	552.650412	1654.92941	37681.0125924926	2.2538	0.0012456	-0.18937	-0.00010465	2.0645	0.0011409	552.649736109457	65.113	0.23576	65.113	65.018	65.254	0					35	12	4	0	0	0	0.070041	1	65768	35.1	30.299	1	9946000			65823	647	10890	10890	69878	69878
LKPQYLEELPGQLK	14	Unmodified	_LKPQYLEELPGQLK_	1	sp|P21266|GSTM3_HUMAN	sp|P21266|GSTM3_HUMAN	sp|P21266|GSTM3_HUMAN	MULTI-MSMS	DDA_ON1	ON1	552.652526855469	3	552.650412	1654.92941	38647.3959077084	2.5643	0.0014172	0.0048968	2.7062E-06	2.5692	0.0014199	552.64993437517	66.259	0.28848	66.259	66.114	66.403	0					45	15	4	0	0	0	0.014389	1	66569	49.988	37.822	1	28268000			65824	647	10890	10890	69879	69879
LKPQYLEELPGQLK	14	Unmodified	_LKPQYLEELPGQLK_	1	sp|P21266|GSTM3_HUMAN	sp|P21266|GSTM3_HUMAN	sp|P21266|GSTM3_HUMAN	MULTI-MSMS	DDA_ON2	ON2	552.984680175781	3	552.650412	1654.92941	38485.3074901972	2.1302	0.0011773	-0.51119	-0.00028251	1.619	0.00089475	552.984885367115	65.937	0.30867	65.937	65.757	66.066	0					45	16	3	0	0	0	0.0048956	1	66146	60.55	51.729	1	20145000			65825	647	10890	10890	69880	69880
LKPQYLEELPGQLK	14	Unmodified	_LKPQYLEELPGQLK_	1	sp|P21266|GSTM3_HUMAN	sp|P21266|GSTM3_HUMAN	sp|P21266|GSTM3_HUMAN	MULTI-MATCH	DDA_OC3	OC3		3	552.650412	1654.92941	37767.7995699897	2.1106	0.0011664	0.17844	9.8616E-05	2.2891	0.0012651	552.650321177389	64.82	0.25339	64.82	64.692	64.946	0	-0.38643	0.00040981	NaN	143.94	24	13	2	NaN	NaN	NaN	NaN	0		NaN	NaN	0	12117000			65826	647	10890	10890
LKPQYLEELPGQLK	14	Unmodified	_LKPQYLEELPGQLK_	1	sp|P21266|GSTM3_HUMAN	sp|P21266|GSTM3_HUMAN	sp|P21266|GSTM3_HUMAN	MULTI-MATCH	DDA_ON3	ON3		3	552.650412	1654.92941	37792.3028068966	2.4834	0.0013725	0.033469	1.8497E-05	2.5169	0.001391	552.650247034858	64.873	0.3993	64.873	64.711	65.11	0	-0.33341	0.00016945	NaN	143.94	59	21	4	NaN	NaN	NaN	NaN	0		NaN	NaN	0	21851000			65827	647	10890	10890
LKPYFLTDGTGTVTPANASGINDGAAAVVLMK	32	Unmodified	_LKPYFLTDGTGTVTPANASGINDGAAAVVLMK_	1	sp|Q9BWD1|THIC_HUMAN	sp|Q9BWD1|THIC_HUMAN	sp|Q9BWD1|THIC_HUMAN	MULTI-MSMS	DDA_OC3	OC3	1065.22521972656	3	1064.89183	3191.65365	29118.5797699569	0.98805	0.0010522	-0.95242	-0.0010142	0.03563	3.7942E-05	1065.22472940685	83.437	0.14599	83.437	83.358	83.504	1.4211E-14					14	7	3	0	0	0	0.00041421	1	87295	69.201	63.827	1	5074700			65828	1925	10891	10891	69881	69881
LKQIEEQTIK	10	Unmodified	_LKQIEEQTIK_	1	sp|P35241|RADI_HUMAN	sp|P35241|RADI_HUMAN	sp|P35241|RADI_HUMAN	MULTI-MSMS	DDA_IN3	IN3	410.574981689453	3	410.574844	1228.7027	44082.3702979211	2.6515	0.0010887	-0.062974	-2.5856E-05	2.5886	0.0010628	410.574652269215	30.057	0.16111	30.057	29.969	30.13	0					15	8	2	0	0	0	0.044105	1	23937	49.777	22.346	1	14415000			65829	803	10892	10892	69882	69882
LKQIEEQTIK	10	Unmodified	_LKQIEEQTIK_	1	sp|P35241|RADI_HUMAN	sp|P35241|RADI_HUMAN	sp|P35241|RADI_HUMAN	MULTI-MSMS	DDA_OC1	OC1	410.575012207031	3	410.574844	1228.7027	43767.8243348815	1.6926	0.00069493	0.06736	2.7656E-05	1.7599	0.00072259	410.574884779354	30.956	0.35648	30.956	30.779	31.135	0					60	19	4	0	0	0	2.7748E-06	1	26753	158.05	112.13	1	124610000			65830	803	10892	10892	69883	69883
LKQIEEQTIK	10	Unmodified	_LKQIEEQTIK_	1	sp|P35241|RADI_HUMAN	sp|P35241|RADI_HUMAN	sp|P35241|RADI_HUMAN	MULTI-MSMS	DDA_OC1	OC1	615.35888671875	2	615.358628	1228.7027	36674.9687529289	1.6482	0.0010142	-0.87908	-0.00054095	0.7691	0.00047327	615.35791492214	30.955	0.23193	30.955	30.832	31.064	0					36	12	4	0	0	0	0.021048	1	26783	110.39	56.612	1	20145000			65831	803	10892	10892	69884	69884
LKQIEEQTIK	10	Unmodified	_LKQIEEQTIK_	1	sp|P35241|RADI_HUMAN	sp|P35241|RADI_HUMAN	sp|P35241|RADI_HUMAN	MULTI-MSMS	DDA_OC2	OC2	410.575653076172	3	410.574844	1228.7027	43017.3448344541	2.8437	0.0011675	0.62702	0.00025744	3.4707	0.001425	410.575177127053	30.039	0.28915	30.039	29.877	30.166	-3.5527E-15					51	15	4	0	0	0	0.0004572	1	24867	117.09	72.792	1	108490000			65832	803	10892	10892	69885	69885
LKQIEEQTIK	10	Unmodified	_LKQIEEQTIK_	1	sp|P35241|RADI_HUMAN	sp|P35241|RADI_HUMAN	sp|P35241|RADI_HUMAN	MULTI-MSMS	DDA_OC2	OC2	615.359558105469	2	615.358628	1228.7027	36078.6008910606	3.048	0.0018756	-0.72427	-0.00044569	2.3237	0.0014299	615.357788298724	30.037	0.23477	30.037	29.914	30.148	0					35	12	4	0	0	0	0.016806	1	24906	135.43	74.951	1	10500000			65833	803	10892	10892	69886	69886
LKQIEEQTIK	10	Unmodified	_LKQIEEQTIK_	1	sp|P35241|RADI_HUMAN	sp|P35241|RADI_HUMAN	sp|P35241|RADI_HUMAN	MULTI-MSMS	DDA_OC3	OC3	410.575256347656	3	410.574844	1228.7027	43180.7139402297	2.4215	0.0009942	0.79741	0.0003274	3.2189	0.0013216	410.575227320969	29.9	0.24975	29.9	29.731	29.981	0					47	13	4	0	0	0	0.0004675	1	24869	138.99	92.036	1	155260000			65834	803	10892	10892	69887	69887
LKQIEEQTIK	10	Unmodified	_LKQIEEQTIK_	1	sp|P35241|RADI_HUMAN	sp|P35241|RADI_HUMAN	sp|P35241|RADI_HUMAN	MULTI-MSMS	DDA_OC3	OC3	615.360168457031	2	615.358628	1228.7027	37027.1466349879	2.5564	0.0015731	-0.19372	-0.00011921	2.3627	0.0014539	615.358428626709	29.892	0.19671	29.892	29.784	29.981	3.5527E-15					34	10	4	0	0	0	3.4165E-07	1	24908	172.88	76.972	1	19569000			65835	803	10892	10892	69888	69888
LKQIEEQTIK	10	Unmodified	_LKQIEEQTIK_	1	sp|P35241|RADI_HUMAN	sp|P35241|RADI_HUMAN	sp|P35241|RADI_HUMAN	MULTI-MSMS	DDA_ON1	ON1	410.910308837891	3	410.574844	1228.7027	43490.3342735164	2.6211	0.0010762	0.98656	0.00040505	3.6077	0.0014812	410.575187402604	31.115	0.39558	31.115	30.894	31.29	0					56	21	4	0	0	0	0.011966	1	25824	71.221	45.879	1	49178000			65836	803	10892	10892	69889	69889
LKQIEEQTIK	10	Unmodified	_LKQIEEQTIK_	1	sp|P35241|RADI_HUMAN	sp|P35241|RADI_HUMAN	sp|P35241|RADI_HUMAN	MULTI-MSMS	DDA_ON1	ON1	615.358642578125	2	615.358628	1228.7027	36277.4756820556	2.7704	0.0017048	0.33955	0.00020894	3.11	0.0019137	615.358683776081	31.121	0.19845	31.121	31.019	31.218	-3.5527E-15					26	10	3	0	0	0	0.013569	1	25867	116.77	58.09	1	8729000			65837	803	10892	10892	69890	69890
LKQIEEQTIK	10	Unmodified	_LKQIEEQTIK_	1	sp|P35241|RADI_HUMAN	sp|P35241|RADI_HUMAN	sp|P35241|RADI_HUMAN	MULTI-MSMS	DDA_ON2	ON2	410.574981689453	3	410.574844	1228.7027	43308.7184974955	2.8268	0.0011606	0.33746	0.00013855	3.1642	0.0012992	410.574878807278	30.85	0.37681	30.85	30.703	31.08	3.5527E-15					54	20	4	0	0	0	0.0023797	1	25515	95.618	59.941	1	56463000			65838	803	10892	10892	69891	69891
LKQIEEQTIK	10	Unmodified	_LKQIEEQTIK_	1	sp|P35241|RADI_HUMAN	sp|P35241|RADI_HUMAN	sp|P35241|RADI_HUMAN	MULTI-MSMS	DDA_ON2	ON2	615.359741210938	2	615.358628	1228.7027	36424.0224742588	2.82	0.0017353	-0.16056	-9.8804E-05	2.6594	0.0016365	615.35831723632	30.845	0.26917	30.845	30.685	30.954	-3.5527E-15					31	14	3	0	0	0	0.048355	1	25542	102.52	54.241	1	9355000			65839	803	10892	10892	69892	69892
LKQIEEQTIK	10	Unmodified	_LKQIEEQTIK_	1	sp|P35241|RADI_HUMAN	sp|P35241|RADI_HUMAN	sp|P35241|RADI_HUMAN	MULTI-MSMS	DDA_ON3	ON3	410.575286865234	3	410.574844	1228.7027	43209.4000228312	3.7831	0.0015532	0.69307	0.00028456	4.4762	0.0018378	410.575118528802	29.948	0.39787	29.948	29.81	30.208	3.5527E-15					57	21	5	0	0	0	0.00066179	1	23655	110.84	64.108	1	52417000			65840	803	10892	10892	69893	69893
LKQIEEQTIK	10	Unmodified	_LKQIEEQTIK_	1	sp|P35241|RADI_HUMAN	sp|P35241|RADI_HUMAN	sp|P35241|RADI_HUMAN	MULTI-MSMS	DDA_ON3	ON3	615.359375	2	615.358628	1228.7027	36504.015280248	3.923	0.002414	0.30247	0.00018613	4.2254	0.0026002	615.358490169928	29.946	0.25252	29.946	29.792	30.044	0					28	13	3	0	0	0	0.012688	1	23686	125.97	68.922	1	6022100			65841	803	10892	10892	69894	69894
LKQIEEQTIK	10	Unmodified	_LKQIEEQTIK_	1	sp|P35241|RADI_HUMAN	sp|P35241|RADI_HUMAN	sp|P35241|RADI_HUMAN	MULTI-MATCH	DDA_IN1	IN1		2	615.358628	1228.7027	38019.9426973518	1.1648	0.00071678	-0.056686	-3.4882E-05	1.1081	0.0006819	615.358568364417	30.418	0.12617	30.418	30.351	30.477	-3.5527E-15	0.16746	0.00030554	NaN	172.88	12	6	2	NaN	NaN	NaN	NaN	0		NaN	NaN	0	2164800			65842	803	10892	10892
LKQIEEQTIK	10	Unmodified	_LKQIEEQTIK_	1	sp|P35241|RADI_HUMAN	sp|P35241|RADI_HUMAN	sp|P35241|RADI_HUMAN	MULTI-MATCH	DDA_IN1	IN1		3	410.574844	1228.7027	43583.23375691	0.95665	0.00039278	0.50276	0.00020642	1.4594	0.0005992	410.574862433808	30.405	0.3957	30.405	30.172	30.568	3.5527E-15	0.15351	-0.0001061	NaN	158.05	46	21	4	NaN	NaN	NaN	NaN	0		NaN	NaN	0	15130000			65843	803	10892	10892
LKQIEEQTIK	10	Unmodified	_LKQIEEQTIK_	1	sp|P35241|RADI_HUMAN	sp|P35241|RADI_HUMAN	sp|P35241|RADI_HUMAN	MULTI-MATCH	DDA_IN2	IN2		2	615.358628	1228.7027	39711.716847756	0.68224	0.00041982	0.93276	0.00057398	1.615	0.00099381	615.359471471947	30.438	0.1255	30.438	30.385	30.51	-3.5527E-15	0.18741	0.0015233	NaN	172.88	9	6	2	NaN	NaN	NaN	NaN	0		NaN	NaN	0	1554000			65844	803	10892	10892
LKQIEEQTIK	10	Unmodified	_LKQIEEQTIK_	1	sp|P35241|RADI_HUMAN	sp|P35241|RADI_HUMAN	sp|P35241|RADI_HUMAN	MULTI-MATCH	DDA_IN2	IN2		3	410.574844	1228.7027	45116.1091928048	0.46429	0.00019063	1.4766	0.00060624	1.9409	0.00079687	410.575318069146	30.454	0.32242	30.454	30.314	30.636	-3.5527E-15	0.20291	0.0010934	NaN	158.05	44	17	4	NaN	NaN	NaN	NaN	0		NaN	NaN	0	11273000			65845	803	10892	10892
LKQIEEQTIK	10	Unmodified	_LKQIEEQTIK_	1	sp|P35241|RADI_HUMAN	sp|P35241|RADI_HUMAN	sp|P35241|RADI_HUMAN	MULTI-MATCH	DDA_IN3	IN3		2	615.358628	1228.7027	40550.0418831704	2.738	0.0016848	-1.5307	-0.00094193	1.2073	0.0007429	615.35807110118	30.067	0.12522	30.067	29.987	30.112	0	-0.18318	-0.0015085	NaN	172.88	9	6	2	NaN	NaN	NaN	NaN	0		NaN	NaN	0	1972000			65846	803	10892	10892
LKQIEEQTK	9	Unmodified	_LKQIEEQTK_	1	sp|P26038|MOES_HUMAN	sp|P26038|MOES_HUMAN	sp|P26038|MOES_HUMAN	MULTI-MSMS	DDA_OC1	OC1	558.815979003906	2	558.816596	1115.61864	38047.0515697271	0.17082	9.5454E-05	-0.47182	-0.00026366	-0.301	-0.0001682	558.816014874461	21.518	0.24411	21.518	21.394	21.638	0					34	13	3	0	0	0	0.015104	1	15610	123.29	59.809	1	20595000			65847	708	10893	10893	69895	69895
LKQIEEQTK	9	Unmodified	_LKQIEEQTK_	1	sp|P26038|MOES_HUMAN	sp|P26038|MOES_HUMAN	sp|P26038|MOES_HUMAN	MULTI-MSMS	DDA_OC2	OC2	558.816101074219	2	558.816596	1115.61864	38142.7242957728	-1.2995	-0.00072616	1.1903	0.00066517	-0.10915	-6.0994E-05	558.816887040307	20.807	0.19264	20.807	20.74	20.933	0					26	10	3	0	0	0	3.6205E-05	1	14125	182.39	97.648	1	25172000			65848	708	10893	10893	69896	69896
LKQIEEQTK	9	Unmodified	_LKQIEEQTK_	1	sp|P26038|MOES_HUMAN	sp|P26038|MOES_HUMAN	sp|P26038|MOES_HUMAN	MULTI-MSMS	DDA_OC3	OC3	558.815185546875	2	558.816596	1115.61864	37981.7557652405	0.43761	0.00024454	-0.0023186	-1.2957E-06	0.43529	0.00024325	558.816330673743	20.769	0.15751	20.769	20.655	20.813	0					20	8	4	0	0	0	0.010588	1	14148	139.02	78.338	1	40652000			65849	708	10893	10893	69897	69897
LKQIEEQTK	9	Unmodified	_LKQIEEQTK_	1	sp|P26038|MOES_HUMAN	sp|P26038|MOES_HUMAN	sp|P26038|MOES_HUMAN	MULTI-MSMS	DDA_ON1	ON1	558.816772460938	2	558.816596	1115.61864	38737.4592901175	1.4271	0.00079751	0.2001	0.00011182	1.6272	0.00090933	558.816072980052	21.542	0.15426	21.542	21.464	21.618	0					13	8	2	0	0	0	0.011305	1	14719	137.69	76.014	1	22234000			65850	708	10893	10893	69898	69898
LKQIEEQTK	9	Unmodified	_LKQIEEQTK_	1	sp|P26038|MOES_HUMAN	sp|P26038|MOES_HUMAN	sp|P26038|MOES_HUMAN	MULTI-MSMS	DDA_ON3	ON3	558.816223144531	2	558.816596	1115.61864	38022.5931130363	1.029	0.00057502	0.14967	8.3637E-05	1.1787	0.00065866	558.816295990852	20.882	0.15888	20.882	20.783	20.942	3.5527E-15					16	8	3	0	0	0	0.013091	1	13198	133.57	57.719	1	9959900			65851	708	10893	10893	69899	69899
LKQIEEQTK	9	Unmodified	_LKQIEEQTK_	1	sp|P26038|MOES_HUMAN	sp|P26038|MOES_HUMAN	sp|P26038|MOES_HUMAN	MULTI-MATCH	DDA_IN1	IN1		2	558.816596	1115.61864	39019.326264509	0.16352	9.1376E-05	0.068986	3.855E-05	0.2325	0.00012993	558.816590165147	21.245	0.15472	21.245	21.162	21.317	0	0.14208	-9.0735E-05	NaN	182.39	13	8	2	NaN	NaN	NaN	NaN	0		NaN	NaN	0	1499700			65852	708	10893	10893
LKQIEEQTK	9	Unmodified	_LKQIEEQTK_	1	sp|P26038|MOES_HUMAN	sp|P26038|MOES_HUMAN	sp|P26038|MOES_HUMAN	MULTI-MATCH	DDA_IN2	IN2		2	558.816596	1115.61864	39560.4003014066	-0.1279	-7.1472E-05	1.1447	0.00063968	1.0168	0.00056821	558.817364336336	21.1	0.1401	21.1	21.052	21.192	0	-0.0025133	0.0011115	NaN	182.39	13	7	2	NaN	NaN	NaN	NaN	0		NaN	NaN	0	1675400			65853	708	10893	10893
LKQIEEQTK	9	Unmodified	_LKQIEEQTK_	1	sp|P26038|MOES_HUMAN	sp|P26038|MOES_HUMAN	sp|P26038|MOES_HUMAN	MULTI-MATCH	DDA_IN3	IN3		2	558.816596	1115.61864	NaN	1.1401	0.00063712	-1.1209	-0.00062637	0.019237	1.075E-05	558.816060770767	20.96	0.079625	20.96	20.936	21.016	0	-0.14278	-0.0014206	NaN	182.39	6	4	2	NaN	NaN	NaN	NaN	0		NaN	NaN	0	2346200			65854	708	10893	10893
LKQIEEQTKK	10	Unmodified	_LKQIEEQTKK_	2	sp|P26038|MOES_HUMAN	sp|P26038|MOES_HUMAN	sp|P26038|MOES_HUMAN	MULTI-MSMS	DDA_IN2	IN2	415.578369140625	3	415.578477	1243.7136	43724.6046464308	-1.322	-0.00054939	-0.15617	-6.4899E-05	-1.4782	-0.00061429	415.578423281186	19.113	0.0857	19.113	19.053	19.139	0					9	4	3	0	0	0	0.026638	1	11234	67.93	38.397	1	23343000			65855	708	10894	10894	69900	69900
LKQIEEQTKK	10	Unmodified	_LKQIEEQTKK_	2	sp|P26038|MOES_HUMAN	sp|P26038|MOES_HUMAN	sp|P26038|MOES_HUMAN	MULTI-MSMS	DDA_IN3	IN3	415.577728271484	3	415.578477	1243.7136	45554.6728984916	-0.51982	-0.00021603	-0.89018	-0.00036994	-1.41	-0.00058597	415.578078519376	19.089	0.081074	19.089	19.034	19.115	0					11	4	3	0	0	0	0.039493	1	11289	62.166	34.252	1	20732000			65856	708	10894	10894	69901	69901
LKQIEEQTKK	10	Unmodified	_LKQIEEQTKK_	2	sp|P26038|MOES_HUMAN	sp|P26038|MOES_HUMAN	sp|P26038|MOES_HUMAN	MULTI-MSMS	DDA_OC1	OC1	415.579071044922	3	415.578477	1243.7136	44098.968936756	-1.1642	-0.00048382	-0.093304	-3.8775E-05	-1.2575	-0.0005226	415.578500810524	19.221	0.097785	19.221	19.164	19.262	0					16	5	4	0	0	0	0.00097786	1	12923	132.25	81.966	1	220370000			65857	708	10894	10894	69902	69902
LKQIEEQTKK	10	Unmodified	_LKQIEEQTKK_	2	sp|P26038|MOES_HUMAN	sp|P26038|MOES_HUMAN	sp|P26038|MOES_HUMAN	MULTI-MSMS	DDA_OC1	OC1	622.86181640625	2	622.864077	1243.7136	35854.1504456691	-1.1403	-0.00071023	-1.869	-0.0011641	-3.0093	-0.0018744	622.862714279654	19.221	0.080907	19.221	19.181	19.262	0					9	4	3	0	0	0	1.304E-05	1	12950	167.09	99.594	1	34019000			65858	708	10894	10894	69903	69903
LKQIEEQTKK	10	Unmodified	_LKQIEEQTKK_	2	sp|P26038|MOES_HUMAN	sp|P26038|MOES_HUMAN	sp|P26038|MOES_HUMAN	MULTI-MSMS	DDA_OC2	OC2	415.5791015625	3	415.578477	1243.7136	43761.1334067028	-0.53547	-0.00022253	0.84402	0.00035076	0.30855	0.00012823	415.578858761826	19.037	0.083175	19.037	18.987	19.07	0					18	4	5	0	0	0	0.00096413	1	11982	131.83	70.473	1	155990000			65859	708	10894	10894	69904	69904
LKQIEEQTKK	10	Unmodified	_LKQIEEQTKK_	2	sp|P26038|MOES_HUMAN	sp|P26038|MOES_HUMAN	sp|P26038|MOES_HUMAN	MSMS	DDA_OC2	OC2	622.86328125	2	622.864077	1243.7136	NaN	NaN	NaN	NaN	NaN	NaN	NaN	NaN	19.056	1	19.056	18.556	19.556	0								0	0	0	0.03964	1	12010	111.06	27.792	1				65860	708	10894	10894	69905	69905
LKQIEEQTKK	10	Unmodified	_LKQIEEQTKK_	2	sp|P26038|MOES_HUMAN	sp|P26038|MOES_HUMAN	sp|P26038|MOES_HUMAN	MULTI-MSMS	DDA_OC3	OC3	415.578704833984	3	415.578477	1243.7136	43815.5273808688	-0.23941	-9.9492E-05	0.6375	0.00026493	0.39809	0.00016544	415.57875963296	18.987	0.11704	18.987	18.945	19.062	0					19	6	5	0	0	0	0.00083453	1	12034	127.83	86.431	1	235270000			65861	708	10894	10894	69906	69906
LKQIEEQTKK	10	Unmodified	_LKQIEEQTKK_	2	sp|P26038|MOES_HUMAN	sp|P26038|MOES_HUMAN	sp|P26038|MOES_HUMAN	MULTI-MSMS	DDA_OC3	OC3	622.863647460938	2	622.864077	1243.7136	36540.4745005482	-0.075238	-4.6863E-05	0.013109	8.1654E-06	-0.062129	-3.8698E-05	622.863690047224	18.987	0.067266	18.987	18.945	19.012	0					9	3	3	0	0	0	0.03544	1	12057	105.98	34.283	1	22326000			65862	708	10894	10894	69907	69907
LKQIEEQTKK	10	Unmodified	_LKQIEEQTKK_	2	sp|P26038|MOES_HUMAN	sp|P26038|MOES_HUMAN	sp|P26038|MOES_HUMAN	MULTI-MSMS	DDA_ON1	ON1	415.578582763672	3	415.578477	1243.7136	44318.5221745207	0.46623	0.00019376	0.17313	7.1951E-05	0.63937	0.00026571	415.578462854302	19.266	0.083714	19.266	19.224	19.307	0					7	4	2	0	0	0	0.0050702	1	12035	91.313	50.03	1	88459000			65863	708	10894	10894	69908	69908
LKQIEEQTKK	10	Unmodified	_LKQIEEQTKK_	2	sp|P26038|MOES_HUMAN	sp|P26038|MOES_HUMAN	sp|P26038|MOES_HUMAN	MULTI-MSMS	DDA_ON2	ON2	415.579071044922	3	415.578477	1243.7136	43962.0385751191	0.29689	0.00012338	-0.38281	-0.00015909	-0.085925	-3.5708E-05	415.578360978548	19.19	0.079717	19.19	19.135	19.215	-3.5527E-15					12	4	4	0	0	0	0.0015543	1	11939	109.11	60.132	1	84899000			65864	708	10894	10894	69909	69909
LKQIEEQTKK	10	Unmodified	_LKQIEEQTKK_	2	sp|P26038|MOES_HUMAN	sp|P26038|MOES_HUMAN	sp|P26038|MOES_HUMAN	MULTI-MSMS	DDA_ON3	ON3	415.914245605469	3	415.578477	1243.7136	43668.5319797891	-0.076995	-3.1997E-05	0.6018	0.0002501	0.52481	0.0002181	415.578780679331	19.04	0.075572	19.04	18.99	19.065	0					14	4	4	0	0	0	0.00075003	1	11062	125.23	75.031	1	74662000			65865	708	10894	10894	69910	69910
LKQIEEQTKK	10	Unmodified	_LKQIEEQTKK_	2	sp|P26038|MOES_HUMAN	sp|P26038|MOES_HUMAN	sp|P26038|MOES_HUMAN	MULTI-MATCH	DDA_IN1	IN1		3	415.578477	1243.7136	44322.7040143656	-1.2927	-0.00053721	-0.4821	-0.00020035	-1.7748	-0.00073756	415.578342678217	19.111	0.082559	19.111	19.055	19.137	3.5527E-15	-0.0061263	-0.00082731	NaN	125.23	9	4	3	NaN	NaN	NaN	NaN	0		NaN	NaN	0	24116000			65866	708	10894	10894
LKQIEEQTKK	10	Unmodified	_LKQIEEQTKK_	2	sp|P26038|MOES_HUMAN	sp|P26038|MOES_HUMAN	sp|P26038|MOES_HUMAN	MULTI-MATCH	DDA_OC2	OC2		2	622.864077	1243.7136	36807.3354305707	-0.36117	-0.00022496	-0.074385	-4.6332E-05	-0.43555	-0.00027129	622.863642804025	19.029	0.066542	19.029	18.987	19.053	0	-0.064591	0.00090812	NaN	167.09	8	3	3	NaN	NaN	NaN	NaN	0		NaN	NaN	0	12673000			65867	708	10894	10894
LKQIEEQTKK	10	Unmodified	_LKQIEEQTKK_	2	sp|P26038|MOES_HUMAN	sp|P26038|MOES_HUMAN	sp|P26038|MOES_HUMAN	MULTI-MATCH	DDA_ON2	ON2		2	622.864077	1243.7136	44332.7989016288	0.13544	8.4358E-05	-2.6576	-0.0016553	-2.5221	-0.0015709	623.364046191551	19.19	0.048262	19.19	19.15	19.198	0	0.096715	-0.0023098	NaN	167.09	4	2	2	NaN	NaN	NaN	NaN	0		NaN	NaN	0	10138000			65868	708	10894	10894
LKQIEEQTKK	10	Unmodified	_LKQIEEQTKK_	2	sp|P26038|MOES_HUMAN	sp|P26038|MOES_HUMAN	sp|P26038|MOES_HUMAN	MULTI-MATCH	DDA_ON3	ON3		2	622.864077	1243.7136	36606.0122615093	-0.023068	-1.4368E-05	-0.0047706	-2.9714E-06	-0.027838	-1.7339E-05	622.864118337654	19.04	0.044836	19.04	19.004	19.048	0	-0.053681	0.00099484	NaN	167.09	4	2	2	NaN	NaN	NaN	NaN	0		NaN	NaN	0	4962800			65869	708	10894	10894
LKQSAEEQAQAR	12	Unmodified	_LKQSAEEQAQAR_	1	sp|Q15149|PLEC_HUMAN	sp|Q15149|PLEC_HUMAN	sp|Q15149|PLEC_HUMAN	MULTI-MSMS	DDA_OC1	OC1	679.853454589844	2	679.854772	1357.69499	36261.8696178892	-0.80682	-0.00054852	-1.3253	-0.00090099	-2.1321	-0.0014495	679.85357800223	19.246	0.098217	19.246	19.197	19.296	-3.5527E-15					11	5	3	0	0	0	1.6896E-10	1	12966	170.4	119.34	1	32348000			65870	1419	10895	10895	69911	69911
LKQSAEEQAQAR	12	Unmodified	_LKQSAEEQAQAR_	1	sp|Q15149|PLEC_HUMAN	sp|Q15149|PLEC_HUMAN	sp|Q15149|PLEC_HUMAN	MULTI-MSMS	DDA_OC1	OC1	453.571655273438	3	453.572274	1357.69499	41389.2855406031	-1.1859	-0.00053789	-0.73401	-0.00033293	-1.9199	-0.00087082	453.57221065771	19.255	0.11439	19.255	19.181	19.296	-3.5527E-15					15	6	4	0	0	0	1.7172E-05	1	12985	115.92	87.156	1	125350000			65871	1419	10895	10895	69912	69912
LKQSAEEQAQAR	12	Unmodified	_LKQSAEEQAQAR_	1	sp|Q15149|PLEC_HUMAN	sp|Q15149|PLEC_HUMAN	sp|Q15149|PLEC_HUMAN	MULTI-MSMS	DDA_OC2	OC2	453.571807861328	3	453.572274	1357.69499	41576.7072534992	-0.80814	-0.00036655	-0.52754	-0.00023928	-1.3357	-0.00060583	453.572199846538	19.071	0.10021	19.071	19.021	19.121	0					17	5	4	0	0	0	1.6664E-05	1	12033	117.21	97.004	1	72155000			65872	1419	10895	10895	69913	69913
LKQSAEEQAQAR	12	Unmodified	_LKQSAEEQAQAR_	1	sp|Q15149|PLEC_HUMAN	sp|Q15149|PLEC_HUMAN	sp|Q15149|PLEC_HUMAN	MULTI-MSMS	DDA_OC2	OC2	679.852294921875	2	679.854772	1357.69499	34908.6951352695	-0.28351	-0.00019274	-1.4008	-0.00095235	-1.6843	-0.0011451	680.356137853813	19.078	0.066191	19.078	19.037	19.103	0					5	3	2	0	0	0	0.00044828	1	12055	120.86	69.51	1	22603000			65873	1419	10895	10895	69914	69914
LKQSAEEQAQAR	12	Unmodified	_LKQSAEEQAQAR_	1	sp|Q15149|PLEC_HUMAN	sp|Q15149|PLEC_HUMAN	sp|Q15149|PLEC_HUMAN	MULTI-MSMS	DDA_OC3	OC3	453.572296142578	3	453.572274	1357.69499	41661.7607750025	-0.36058	-0.00016355	-0.13624	-6.1794E-05	-0.49681	-0.00022534	453.572434814484	19.021	0.099502	19.021	18.962	19.062	0					14	5	4	0	0	0	1.6664E-05	1	12078	117.21	99.841	1	145780000			65874	1419	10895	10895	69915	69915
LKQSAEEQAQAR	12	Unmodified	_LKQSAEEQAQAR_	1	sp|Q15149|PLEC_HUMAN	sp|Q15149|PLEC_HUMAN	sp|Q15149|PLEC_HUMAN	MULTI-MATCH	DDA_OC3	OC3		2	679.854772	1357.69499	35075.8593289101	0.16771	0.00011402	-0.43137	-0.00029327	-0.26366	-0.00017925	679.854384483818	19.021	0.065784	19.021	18.979	19.045	0	-0.094145	0.00066674	NaN	170.4	6	3	2	NaN	NaN	NaN	NaN	0		NaN	NaN	0	38261000			65875	1419	10895	10895
LKQSAEEQAQAR	12	Unmodified	_LKQSAEEQAQAR_	1	sp|Q15149|PLEC_HUMAN	sp|Q15149|PLEC_HUMAN	sp|Q15149|PLEC_HUMAN	MULTI-MATCH	DDA_ON3	ON3		3	453.572274	1357.69499	42444.273168005	-0.19135	-8.6791E-05	-0.93994	-0.00042633	-1.1313	-0.00051312	453.571654800001	19.057	0.049248	19.057	19.016	19.065	0	-0.044008	-0.00057042	NaN	117.21	4	2	2	NaN	NaN	NaN	NaN	0		NaN	NaN	0	13607000			65876	1419	10895	10895
LKQVEDEKNSFR	12	Unmodified	_LKQVEDEKNSFR_	2	sp|P35579|MYH9_HUMAN	sp|P35579|MYH9_HUMAN	sp|P35579|MYH9_HUMAN	MULTI-MSMS	DDA_OC3	OC3	498.264099121094	3	498.263329	1491.76816	42194.8838135998	3.0843	0.0015368	-1.5018	-0.00074829	1.5825	0.00078849	498.262116503001	25.863	0.33795	25.863	25.654	25.992	0					30	18	3	0	0	0	0.045866	1	20223	48.527	41.162	1	5492700			65877	810	10896	10896	69916	69916
LKQVEDEKNSFR	12	Unmodified	_LKQVEDEKNSFR_	2	sp|P35579|MYH9_HUMAN	sp|P35579|MYH9_HUMAN	sp|P35579|MYH9_HUMAN	MULTI-MATCH	DDA_OC2	OC2		3	498.263329	1491.76816	41750.7611449166	2.6142	0.0013025	-0.90764	-0.00045224	1.7065	0.00085031	498.262565713134	26.019	0.32362	26.019	25.789	26.112	-3.5527E-15	0.077875	0.0004859	NaN	48.527	27	17	3	NaN	NaN	NaN	NaN	0		NaN	NaN	0	5104300			65878	810	10896	10896
LKSEDGVEGDLGETQSR	17	Unmodified	_LKSEDGVEGDLGETQSR_	1	sp|Q09666|AHNK_HUMAN	sp|Q09666|AHNK_HUMAN	sp|Q09666|AHNK_HUMAN	MULTI-MSMS	DDA_OC1	OC1	607.294067382813	3	607.293793	1818.85955	36425.4624944477	0.31265	0.00018987	-1.3039	-0.00079186	-0.99126	-0.00060199	607.291586794445	35.749	0.21483	35.749	35.642	35.857	0					28	11	4	0	0	0	0.00043628	2	32526	72.21	61.265	1	16203000			65879	1289	10897	10897	69917;69918	69918
LKSEDGVEGDLGETQSR	17	Unmodified	_LKSEDGVEGDLGETQSR_	1	sp|Q09666|AHNK_HUMAN	sp|Q09666|AHNK_HUMAN	sp|Q09666|AHNK_HUMAN	MULTI-MSMS	DDA_OC2	OC2	607.292602539063	3	607.293793	1818.85955	36254.966732152	1.5273	0.00092749	-1.612	-0.00097894	-0.084719	-5.1449E-05	607.291445051546	34.776	0.2675	34.776	34.597	34.864	0					26	14	3	0	0	0	0.00034643	2	30495	73.984	63.325	1	14609000			65880	1289	10897	10897	69919;69920	69920
LKSISERLSVLK	12	Unmodified	_LKSISERLSVLK_	2	sp|P30301|MIP_HUMAN	sp|P30301|MIP_HUMAN	sp|P30301|MIP_HUMAN	MULTI-SECPEP	DDA_ON2	ON2	457.92529296875	3	458.288926	1371.84495	41304.5462286558	0.79973	0.00036651	0.44015	0.00020172	1.2399	0.00056822	458.289542254341	47.409	0.2319	47.409	47.299	47.531	0					26	12	3	0	0	0	0.060987	1	44845	52.863	22.658	1	22930000			65881	763	10898	10898	69921	69921
LKSISERLSVLK	12	Unmodified	_LKSISERLSVLK_	2	sp|P30301|MIP_HUMAN	sp|P30301|MIP_HUMAN	sp|P30301|MIP_HUMAN	MULTI-MATCH	DDA_OC1	OC1		3	458.288926	1371.84495	48222.3975609786	0.26762	0.00012265	-0.72486	-0.0003322	-0.45724	-0.00020955	458.289042407402	47.683	0.17914	47.683	47.585	47.764	0	0.048572	-0.0012025	NaN	52.863	15	9	2	NaN	NaN	NaN	NaN	0		NaN	NaN	0	4069100			65882	763	10898	10898
LKSISERLSVLK	12	Unmodified	_LKSISERLSVLK_	2	sp|P30301|MIP_HUMAN	sp|P30301|MIP_HUMAN	sp|P30301|MIP_HUMAN	MULTI-MATCH	DDA_ON1	ON1		3	458.288926	1371.84495	41065.2941835286	1.1125	0.00050986	0.28614	0.00013113	1.3987	0.00064099	458.289397409117	47.812	0.23201	47.812	47.677	47.909	0	0.17723	0.00018749	NaN	52.863	27	12	3	NaN	NaN	NaN	NaN	0		NaN	NaN	0	25616000			65883	763	10898	10898
LKSWFEPLVEDMQR	14	Unmodified	_LKSWFEPLVEDMQR_	1	sp|P02649|APOE_HUMAN	sp|P02649|APOE_HUMAN	sp|P02649|APOE_HUMAN	MULTI-MSMS	DDA_OC1	OC1	593.637084960938	3	593.302907	1776.88689	36964.6649528906	1.019	0.00060458	-1.3694	-0.00081246	-0.35037	-0.00020788	593.302188441118	87.396	0.31248	87.396	87.27	87.583	0					39	16	4	0	0	0	0.016226	1	92381	48.704	44.461	1	2483100			65884	353	10899	10899	69922	69922
LKSWFEPLVEDMQR	14	Unmodified	_LKSWFEPLVEDMQR_	1	sp|P02649|APOE_HUMAN	sp|P02649|APOE_HUMAN	sp|P02649|APOE_HUMAN	MULTI-MSMS	DDA_OC2	OC2	593.638671875	3	593.302907	1776.88689	36115.8640508283	1.4963	0.00088776	0.039714	2.3563E-05	1.536	0.00091132	593.30339151427	86.643	0.23833	86.643	86.49	86.729	0					41	12	4	0	0	0	0.0015354	1	90510	75.669	71.701	1	3893000			65885	353	10899	10899	69923	69923
LKSWFEPLVEDMQR	14	Unmodified	_LKSWFEPLVEDMQR_	1	sp|P02649|APOE_HUMAN	sp|P02649|APOE_HUMAN	sp|P02649|APOE_HUMAN	MULTI-MSMS	DDA_OC3	OC3	593.302307128906	3	593.302907	1776.88689	35771.5503770269	2.3605	0.0014005	-0.87082	-0.00051666	1.4896	0.0008838	593.636755333729	86.287	0.3127	86.287	86.118	86.431	0					54	16	4	0	0	0	0.0026124	1	90490	67.964	62.98	1	3995800			65886	353	10899	10899	69924	69924
LKSWFEPLVEDMQR	14	Unmodified	_LKSWFEPLVEDMQR_	1	sp|P02649|APOE_HUMAN	sp|P02649|APOE_HUMAN	sp|P02649|APOE_HUMAN	MULTI-MATCH	DDA_ON2	ON2		3	593.302907	1776.88689	37666.629405786	1.1771	0.00069836	-0.024204	-1.436E-05	1.1529	0.000684	593.637342658851	87.312	0.10998	87.312	87.261	87.371	0	-0.042131	0.0014478	NaN	48.704	8	5	2	NaN	NaN	NaN	NaN	0		NaN	NaN	0	942410			65887	353	10899	10899
LKTDVDVSLPK	11	Unmodified	_LKTDVDVSLPK_	1	sp|Q09666|AHNK_HUMAN	sp|Q09666|AHNK_HUMAN	sp|Q09666|AHNK_HUMAN	MULTI-MSMS	DDA_OC2	OC2	405.571990966797	3	405.571211	1213.6918	45108.0135730802	1.6985	0.00068886	-1.3821	-0.00056054	0.31639	0.00012832	405.570353258196	46.521	0.75018	46.521	45.955	46.705	0					61	41	2	0	0	0	0.036271	1	44191	48.115	34.761	1	7114800			65888	1289	10900	10900	69925	69925
LKTDVDVSLPK	11	Unmodified	_LKTDVDVSLPK_	1	sp|Q09666|AHNK_HUMAN	sp|Q09666|AHNK_HUMAN	sp|Q09666|AHNK_HUMAN	MULTI-MATCH	DDA_OC3	OC3		3	405.571211	1213.6918	44435.7372720872	1.4499	0.00058803	-1.7544	-0.00071152	-0.30447	-0.00012348	405.57033820618	46.204	0.83743	46.204	45.629	46.466	0	-0.15862	-0.00024	NaN	48.115	82	46	2	NaN	NaN	NaN	NaN	0		NaN	NaN	0	7917800			65889	1289	10900	10900
LKTEAEIALK	10	Unmodified	_LKTEAEIALK_	1	sp|Q15149|PLEC_HUMAN	sp|Q15149|PLEC_HUMAN	sp|Q15149|PLEC_HUMAN	MULTI-MSMS	DDA_OC1	OC1	558.338134765625	2	558.337164	1114.65977	38348.9351249974	1.9982	0.0011157	-0.21192	-0.00011832	1.7863	0.00099733	558.33703962571	39.041	0.32438	39.041	38.901	39.225	0					43	17	3	0	0	0	0.067899	1	36238	96.331	35.741	1	8198600			65890	1419	10901	10901	69926	69926
LKTEAEIALK	10	Unmodified	_LKTEAEIALK_	1	sp|Q15149|PLEC_HUMAN	sp|Q15149|PLEC_HUMAN	sp|Q15149|PLEC_HUMAN	MULTI-MSMS	DDA_OC3	OC3	558.839965820313	2	558.337164	1114.65977	38377.3647847265	3.4298	0.001915	-0.021169	-1.1819E-05	3.4086	0.0019032	558.337058677386	37.518	0.25348	37.518	37.427	37.68	0					35	13	3	0	0	0	0.045815	1	33874	103.26	49.287	1	7366800			65891	1419	10901	10901	69927	69927
LKTEAEIALK	10	Unmodified	_LKTEAEIALK_	1	sp|Q15149|PLEC_HUMAN	sp|Q15149|PLEC_HUMAN	sp|Q15149|PLEC_HUMAN	MULTI-MATCH	DDA_OC2	OC2		2	558.337164	1114.65977	37213.6118136454	3.5834	0.0020007	0.099946	5.5803E-05	3.6833	0.0020565	558.337123770763	37.819	0.29136	37.819	37.661	37.953	-7.1054E-15	0.1503	5.2823E-05	NaN	103.26	35	15	3	NaN	NaN	NaN	NaN	0		NaN	NaN	0	5841600			65892	1419	10901	10901
LKTEAEIALKEK	12	Unmodified	_LKTEAEIALKEK_	2	sp|Q15149|PLEC_HUMAN	sp|Q15149|PLEC_HUMAN	sp|Q15149|PLEC_HUMAN	MULTI-MSMS	DDA_OC1	OC1	458.272186279297	3	458.273053	1371.79733	42514.5384578829	0.91774	0.00042057	-1.4202	-0.00065082	-0.50243	-0.00023025	458.271891472251	33.119	0.59167	33.119	32.997	33.588	0					71	32	4	0	0	0	0.01403	1	29381	62.287	40.738	1	13334000			65893	1419	10902	10902	69928	69928
LKTEAEIALKEK	12	Unmodified	_LKTEAEIALKEK_	2	sp|Q15149|PLEC_HUMAN	sp|Q15149|PLEC_HUMAN	sp|Q15149|PLEC_HUMAN	MULTI-MSMS	DDA_OC2	OC2	458.274322509766	3	458.273053	1371.79733	42041.1461610608	2.283	0.0010462	1.1843	0.00054274	3.4673	0.001589	458.274028034728	32.117	0.45021	32.117	31.973	32.423	0					43	24	4	0	0	0	0.0022364	1	27326	89.231	53.637	1	7931000			65894	1419	10902	10902	69929	69929
LKTEAEIALKEK	12	Unmodified	_LKTEAEIALKEK_	2	sp|Q15149|PLEC_HUMAN	sp|Q15149|PLEC_HUMAN	sp|Q15149|PLEC_HUMAN	MULTI-MSMS	DDA_OC3	OC3	458.274658203125	3	458.273053	1371.79733	41495.251200311	2.7911	0.0012791	0.41723	0.00019121	3.2083	0.0014703	458.273697260442	31.87	0.44689	31.87	31.705	32.151	0					51	24	4	0	0	0	0.00050174	1	27240	100.73	64.049	1	11848000			65895	1419	10902	10902	69930	69930
LKTEAEIALKEK	12	Unmodified	_LKTEAEIALKEK_	2	sp|Q15149|PLEC_HUMAN	sp|Q15149|PLEC_HUMAN	sp|Q15149|PLEC_HUMAN	MULTI-MATCH	DDA_ON1	ON1		3	458.273053	1371.79733	41411.3331502059	2.9923	0.0013713	0.41174	0.00018869	3.404	0.00156	458.273448992058	33.403	0.16261	33.403	33.298	33.46	0	0.20955	0.0018047	NaN	62.287	14	8	2	NaN	NaN	NaN	NaN	0		NaN	NaN	0	2232400			65896	1419	10902	10902
LKTEAEIALKEK	12	Unmodified	_LKTEAEIALKEK_	2	sp|Q15149|PLEC_HUMAN	sp|Q15149|PLEC_HUMAN	sp|Q15149|PLEC_HUMAN	MULTI-MATCH	DDA_ON2	ON2		3	458.273053	1371.79733	47092.6624599729	2.5887	0.0011863	-1.9866	-0.00091038	0.60218	0.00027596	458.271949441826	33.058	0.28761	33.058	32.94	33.227	0	-0.13525	-0.0014925	NaN	62.287	24	15	2	NaN	NaN	NaN	NaN	0		NaN	NaN	0	2879600			65897	1419	10902	10902
LKVIFLENYR	10	Unmodified	_LKVIFLENYR_	1	sp|P11216|PYGB_HUMAN;sp|P06737|PYGL_HUMAN	sp|P11216|PYGB_HUMAN;sp|P06737|PYGL_HUMAN	sp|P11216|PYGB_HUMAN	MULTI-MSMS	DDA_IN3	IN3	432.591979980469	3	432.255446	1293.74451	42278.7638651795	3.1212	0.0013492	0.72267	0.00031238	3.8439	0.0016615	432.255846953363	69.962	0.31082	69.962	69.813	70.124	0					27	16	3	0	0	0	0.030187	1	69811	56.043	42.639	1	3712500			65898	513;412	10903	10903	69931	69931
LKVIFLENYR	10	Unmodified	_LKVIFLENYR_	1	sp|P11216|PYGB_HUMAN;sp|P06737|PYGL_HUMAN	sp|P11216|PYGB_HUMAN;sp|P06737|PYGL_HUMAN	sp|P11216|PYGB_HUMAN	MULTI-MSMS	DDA_OC1	OC1	432.256134033203	3	432.255446	1293.74451	42270.0704082626	2.4577	0.0010624	-0.54255	-0.00023452	1.9152	0.00082785	432.255498012201	70.883	0.32798	70.883	70.765	71.093	0					37	17	3	0	0	0	0.054838	1	73446	45.158	35.871	1	3760200			65899	513;412	10903	10903	69932	69932
LKVIFLENYR	10	Unmodified	_LKVIFLENYR_	1	sp|P11216|PYGB_HUMAN;sp|P06737|PYGL_HUMAN	sp|P11216|PYGB_HUMAN;sp|P06737|PYGL_HUMAN	sp|P11216|PYGB_HUMAN	MULTI-MSMS	DDA_OC3	OC3	432.256896972656	3	432.255446	1293.74451	42216.3458344721	3.4388	0.0014864	-0.26035	-0.00011254	3.1784	0.0013739	432.255483028201	69.531	0.25529	69.531	69.429	69.684	0					39	13	4	0	0	0	0.053162	1	71286	45.879	38.677	1	5389700			65900	513;412	10903	10903	69933	69933
LKVIFLENYR	10	Unmodified	_LKVIFLENYR_	1	sp|P11216|PYGB_HUMAN;sp|P06737|PYGL_HUMAN	sp|P11216|PYGB_HUMAN;sp|P06737|PYGL_HUMAN	sp|P11216|PYGB_HUMAN	MULTI-MSMS	DDA_ON1	ON1	432.256072998047	3	432.255446	1293.74451	42856.9032608695	3.1692	0.0013699	-0.96481	-0.00041704	2.2044	0.00095287	432.255041887987	71.384	0.29116	71.384	71.251	71.542	0					39	15	3	0	0	0	0.04547	1	72530	49.189	35.785	1	8112100			65901	513;412	10903	10903	69934	69934
LKVIFLENYR	10	Unmodified	_LKVIFLENYR_	1	sp|P11216|PYGB_HUMAN;sp|P06737|PYGL_HUMAN	sp|P11216|PYGB_HUMAN;sp|P06737|PYGL_HUMAN	sp|P11216|PYGB_HUMAN	MULTI-MSMS	DDA_ON2	ON2	432.256042480469	3	432.255446	1293.74451	41407.3702016197	2.0046	0.0008665	-0.01316	-5.6883E-06	1.9914	0.00086081	432.255336278035	70.937	0.29287	70.937	70.788	71.081	1.4211E-14					53	15	6	0	0	0	0.026629	1	72004	58.699	52.529	1	6595500			65902	513;412	10903	10903	69935	69935
LKVIFLENYR	10	Unmodified	_LKVIFLENYR_	1	sp|P11216|PYGB_HUMAN;sp|P06737|PYGL_HUMAN	sp|P11216|PYGB_HUMAN;sp|P06737|PYGL_HUMAN	sp|P11216|PYGB_HUMAN	MULTI-MSMS	DDA_ON3	ON3	432.256317138672	3	432.255446	1293.74451	42950.3816112417	3.1742	0.001372	-0.90343	-0.00039051	2.2707	0.00098153	432.254880676088	69.683	0.32818	69.683	69.491	69.819	0					44	17	4	0	0	0	0.034072	1	69590	54.094	45.869	1	7498900			65903	513;412	10903	10903	69936	69936
LKVIFLENYR	10	Unmodified	_LKVIFLENYR_	1	sp|P11216|PYGB_HUMAN;sp|P06737|PYGL_HUMAN	sp|P11216|PYGB_HUMAN;sp|P06737|PYGL_HUMAN	sp|P11216|PYGB_HUMAN	MULTI-MATCH	DDA_IN1	IN1		3	432.255446	1293.74451	41913.0281916304	1.1356	0.00049086	0.56266	0.00024321	1.6982	0.00073408	432.255925192561	70.392	0.2572	70.392	70.249	70.507	0	0.079194	0.00059389	NaN	56.043	31	13	3	NaN	NaN	NaN	NaN	0		NaN	NaN	0	2932200			65904	513;412	10903	10903
LKVIFLENYR	10	Unmodified	_LKVIFLENYR_	1	sp|P11216|PYGB_HUMAN;sp|P06737|PYGL_HUMAN	sp|P11216|PYGB_HUMAN;sp|P06737|PYGL_HUMAN	sp|P11216|PYGB_HUMAN	MULTI-MATCH	DDA_IN2	IN2		3	432.255446	1293.74451	40612.5819472193	1.5717	0.0006794	-0.065043	-2.8115E-05	1.5067	0.00065128	432.255630373867	70.38	0.27433	70.38	70.257	70.532	0	0.067338	-0.0002201	NaN	56.043	37	14	4	NaN	NaN	NaN	NaN	0		NaN	NaN	0	2518700			65905	513;412	10903	10903
LKVIFLENYR	10	Unmodified	_LKVIFLENYR_	1	sp|P11216|PYGB_HUMAN;sp|P06737|PYGL_HUMAN	sp|P11216|PYGB_HUMAN;sp|P06737|PYGL_HUMAN	sp|P11216|PYGB_HUMAN	MULTI-MATCH	DDA_OC2	OC2		3	432.255446	1293.74451	42079.8953224388	3.0755	0.0013294	-0.069623	-3.0095E-05	3.0059	0.0012993	432.255743823623	69.946	0.27432	69.946	69.82	70.095	0	-0.36673	-0.00022604	NaN	56.043	31	14	3	NaN	NaN	NaN	NaN	0		NaN	NaN	0	2690300			65906	513;412	10903	10903
LKVNFLPEIITLSK	14	Unmodified	_LKVNFLPEIITLSK_	1	sp|Q14204|DYHC1_HUMAN	sp|Q14204|DYHC1_HUMAN	sp|Q14204|DYHC1_HUMAN	MULTI-MSMS	DDA_OC2	OC2	539.000183105469	3	538.999153	1613.97563	37902.0344868482	2.8348	0.001528	-0.23141	-0.00012473	2.6034	0.0014032	539.3331199528	89.202	0.55323	89.202	88.849	89.403	0					74	29	5	0	0	0	0.046176	1	93429	39.629	28.367	1	8178100			65907	1383	10904	10904	69937	69937
LKVNFLPEIITLSK	14	Unmodified	_LKVNFLPEIITLSK_	1	sp|Q14204|DYHC1_HUMAN	sp|Q14204|DYHC1_HUMAN	sp|Q14204|DYHC1_HUMAN	MULTI-MSMS	DDA_OC3	OC3	539.001647949219	3	538.999153	1613.97563	37997.6692597412	3.3978	0.0018314	-0.1807	-9.7396E-05	3.2171	0.001734	538.99958507923	89.024	0.55356	89.024	88.656	89.21	0					77	29	4	0	0	0	0.00691	1	93580	55.213	47.433	1	6113800			65908	1383	10904	10904	69938	69938
LKVNFLPEIITLSK	14	Unmodified	_LKVNFLPEIITLSK_	1	sp|Q14204|DYHC1_HUMAN	sp|Q14204|DYHC1_HUMAN	sp|Q14204|DYHC1_HUMAN	MULTI-MATCH	DDA_IN1	IN1		3	538.999153	1613.97563	34842.8368458237	2.8068	0.0015128	0.26005	0.00014016	3.0668	0.001653	539.001137781627	89.426	0.38786	89.426	89.223	89.61	0	0.17544	-9.2702E-05	NaN	55.213	47	20	4	NaN	NaN	NaN	NaN	0		NaN	NaN	0	1120200			65909	1383	10904	10904
LKVNFLPEIITLSK	14	Unmodified	_LKVNFLPEIITLSK_	1	sp|Q14204|DYHC1_HUMAN	sp|Q14204|DYHC1_HUMAN	sp|Q14204|DYHC1_HUMAN	MULTI-MATCH	DDA_IN2	IN2		3	538.999153	1613.97563	38221.6123917934	1.592	0.00085807	1.2257	0.00066067	2.8177	0.0015187	539.001112669394	89.46	0.29602	89.46	89.329	89.625	0	0.20984	0.0014688	NaN	55.213	44	15	4	NaN	NaN	NaN	NaN	0		NaN	NaN	0	917060			65910	1383	10904	10904
LKVNFLPEIITLSK	14	Unmodified	_LKVNFLPEIITLSK_	1	sp|Q14204|DYHC1_HUMAN	sp|Q14204|DYHC1_HUMAN	sp|Q14204|DYHC1_HUMAN	MULTI-MATCH	DDA_IN3	IN3		3	538.999153	1613.97563	38502.4466776135	3.1468	0.0016961	1.0233	0.00055155	4.17	0.0022476	539.000696795162	88.894	0.31374	88.894	88.74	89.054	0	-0.35576	0.0011414	NaN	55.213	35	16	3	NaN	NaN	NaN	NaN	0		NaN	NaN	0	1740900			65911	1383	10904	10904
LKVNFLPEIITLSK	14	Unmodified	_LKVNFLPEIITLSK_	1	sp|Q14204|DYHC1_HUMAN	sp|Q14204|DYHC1_HUMAN	sp|Q14204|DYHC1_HUMAN	MULTI-MATCH	DDA_OC1	OC1		3	538.999153	1613.97563	37689.6149261012	3.6504	0.0019675	3.2747	0.001765	6.925	0.0037326	539.002240565774	89.602	0.25932	89.602	89.352	89.612	-1.4211E-14	0.35231	0.0047819	NaN	55.213	19	13	3	NaN	NaN	NaN	NaN	0		NaN	NaN	0	786060			65912	1383	10904	10904
LKVNFLPEIITLSK	14	Unmodified	_LKVNFLPEIITLSK_	1	sp|Q14204|DYHC1_HUMAN	sp|Q14204|DYHC1_HUMAN	sp|Q14204|DYHC1_HUMAN	MULTI-MATCH	DDA_ON3	ON3		3	538.999153	1613.97563	35554.8049542488	3.2344	0.0017433	2.2563	0.0012161	5.4907	0.0029595	539.333282275583	89.142	0.7174	89.142	88.855	89.572	0	-0.10781	0.0031352	NaN	55.213	54	38	3	NaN	NaN	NaN	NaN	0		NaN	NaN	0	2171200			65913	1383	10904	10904
LKVPEWVDTVK	11	Unmodified	_LKVPEWVDTVK_	1	sp|P39019|RS19_HUMAN	sp|P39019|RS19_HUMAN	sp|P39019|RS19_HUMAN	MULTI-MSMS	DDA_OC1	OC1	438.588958740234	3	438.586972	1312.73909	42089.7460564329	0.6247	0.00027398	-1.3212	-0.00057945	-0.69647	-0.00030546	438.586953419931	66.201	0.77237	66.201	65.59	66.363	0					104	42	3	0	0	0	0.048311	1	67671	43.382	21.337	1	27482000			65914	844	10905	10905	69939	69939
LKVPEWVDTVK	11	Unmodified	_LKVPEWVDTVK_	1	sp|P39019|RS19_HUMAN	sp|P39019|RS19_HUMAN	sp|P39019|RS19_HUMAN	MULTI-MSMS	DDA_OC3	OC3	438.589630126953	3	438.586972	1312.73909	40002.579668447	3.1448	0.0013793	-0.24245	-0.00010634	2.9023	0.0012729	438.586876015197	65.02	0.47183	65.02	64.819	65.291	0					65	25	3	0	0	0	0.0049095	1	65891	75.479	57.289	1	29208000			65915	844	10905	10905	69940	69940
LKVPPAINQFTQALDR	16	Unmodified	_LKVPPAINQFTQALDR_	1	sp|P62424|RL7A_HUMAN	sp|P62424|RL7A_HUMAN	sp|P62424|RL7A_HUMAN	MULTI-MSMS	DDA_OC1	OC1	604.345153808594	3	604.343982	1810.01012	36514.0209568462	2.3486	0.0014194	0.47335	0.00028607	2.822	0.0017054	604.344807030143	82.065	0.34815	82.065	81.843	82.191	1.4211E-14					28	18	2	0	0	0	0.051197	1	86379	34.928	23.814	1	2654700			65916	1146	10906	10906	69941	69941
LKVPPAINQFTQALDR	16	Unmodified	_LKVPPAINQFTQALDR_	1	sp|P62424|RL7A_HUMAN	sp|P62424|RL7A_HUMAN	sp|P62424|RL7A_HUMAN	MULTI-MSMS	DDA_OC1	OC1	604.679138183594	3	604.343982	1810.01012	36703.7790190502	1.2907	0.00078001	-0.052483	-3.1718E-05	1.2382	0.00074829	604.344185920648	82.515	0.67506	82.515	82.1	82.775	0					118	36	4	0	0	0	8.7652E-09	1	86782	113.01	80.674	1	14843000			65917	1146	10906	10906	69942	69942
LKVPPAINQFTQALDR	16	Unmodified	_LKVPPAINQFTQALDR_	1	sp|P62424|RL7A_HUMAN	sp|P62424|RL7A_HUMAN	sp|P62424|RL7A_HUMAN	MULTI-MSMS	DDA_OC2	OC2	604.679809570313	3	604.343982	1810.01012	36846.44975532	2.1332	0.0012892	0.11526	6.9655E-05	2.2485	0.0013589	604.344396690407	81.703	0.87707	81.703	81.063	81.94	0					132	47	4	0	0	0	2.8198E-06	2	84977	105.39	83.551	1	15747000			65918	1146	10906	10906	69943;69944	69944
LKVPPAINQFTQALDR	16	Unmodified	_LKVPPAINQFTQALDR_	1	sp|P62424|RL7A_HUMAN	sp|P62424|RL7A_HUMAN	sp|P62424|RL7A_HUMAN	MULTI-MSMS	DDA_OC3	OC3	604.679809570313	3	604.343982	1810.01012	36757.1702377771	2.4075	0.001455	0.044748	2.7043E-05	2.4522	0.001482	604.67819077707	81.574	0.98827	81.574	80.835	81.823	0					145	53	4	0	0	0	3.9858E-10	2	85088	122.96	102.22	1	19745000			65919	1146	10906	10906	69945;69946	69946
LKVQPIPELSELSR	14	Unmodified	_LKVQPIPELSELSR_	1	sp|Q92614|MY18A_HUMAN	sp|Q92614|MY18A_HUMAN	sp|Q92614|MY18A_HUMAN	MSMS	DDA_OC2	OC2	536.983581542969	3	536.982162	1607.92466	NaN	NaN	NaN	NaN	NaN	NaN	NaN	NaN	70.45	1	70.45	69.95	70.95	0								0	0	0	0.021097	1	71968	47.545	41.382	1				65920	1746	10907	10907	69947	69947
LKVQPIPELSELSR	14	Unmodified	_LKVQPIPELSELSR_	1	sp|Q92614|MY18A_HUMAN	sp|Q92614|MY18A_HUMAN	sp|Q92614|MY18A_HUMAN	MSMS	DDA_OC3	OC3	536.983947753906	3	536.982162	1607.92466	NaN	NaN	NaN	NaN	NaN	NaN	NaN	NaN	70.104	1	70.104	69.604	70.604	0								0	0	0	0.029434	1	71925	43.69	39.142	1				65921	1746	10907	10907	69948	69948
LKYEATIADMEDR	13	Unmodified	_LKYEATIADMEDR_	1	sp|Q7Z406|MYH14_HUMAN	sp|Q7Z406|MYH14_HUMAN	sp|Q7Z406|MYH14_HUMAN	MULTI-MSMS	DDA_OC1	OC1	518.920349121094	3	518.920463	1553.73956	39541.0672306517	1.0686	0.00055451	0.24113	0.00012513	1.3097	0.00067964	518.920452259629	54.609	0.26943	54.609	54.471	54.741	0					53	14	4	0	0	0	0.0070459	1	54475	58.071	45.516	1	15746000			65922	1609	10908	10908	69949	69949
LKYEATIADMEDR	13	Unmodified	_LKYEATIADMEDR_	1	sp|Q7Z406|MYH14_HUMAN	sp|Q7Z406|MYH14_HUMAN	sp|Q7Z406|MYH14_HUMAN	MULTI-MSMS	DDA_OC2	OC2	518.921203613281	3	518.920463	1553.73956	39064.076627928	1.0406	0.00053996	0.30908	0.00016039	1.3496	0.00070035	518.920366231682	53.374	0.33999	53.374	53.223	53.563	0					52	18	4	0	0	0	0.025618	1	52102	44.44	39.228	1	13220000			65923	1609	10908	10908	69950	69950
LKYEATIADMEDR	13	Unmodified	_LKYEATIADMEDR_	1	sp|Q7Z406|MYH14_HUMAN	sp|Q7Z406|MYH14_HUMAN	sp|Q7Z406|MYH14_HUMAN	MULTI-MSMS	DDA_OC3	OC3	518.920288085938	3	518.920463	1553.73956	38801.973884564	1.5256	0.00079167	0.41431	0.000215	1.9399	0.0010067	518.920285795035	53.12	0.37706	53.12	52.937	53.314	0					59	20	4	0	0	0	0.0052437	1	52095	62.287	53.252	1	10641000			65924	1609	10908	10908	69951	69951
LKYENEVALR	10	Unmodified	_LKYENEVALR_	1	sp|P13645|K1C10_HUMAN;CON__P13645	sp|P13645|K1C10_HUMAN	sp|P13645|K1C10_HUMAN	MULTI-MSMS	DDA_IN1	IN1	412.215057373047	3	412.231189	1233.67174	44019.0583746441	1.2052	0.00049682	0.24632	0.00010154	1.4515	0.00059836	412.231361085862	41.555	0.60553	41.555	41.392	41.997	0					102	33	6	0	0	0	6.2278E-05	2	37074	154.84	127.87	1	184920000		+	65925	7	10909	10909	69952;69953	69953
LKYENEVALR	10	Unmodified	_LKYENEVALR_	1	sp|P13645|K1C10_HUMAN;CON__P13645	sp|P13645|K1C10_HUMAN	sp|P13645|K1C10_HUMAN	MULTI-SECPEP	DDA_IN2	IN2	412.213653564453	3	412.231189	1233.67174	43865.4878817762	1.2012	0.00049516	0.51486	0.00021224	1.716	0.0007074	412.231442073822	41.556	0.58725	41.556	41.377	41.965	-7.1054E-15					107	32	5	0	0	0	0.002263	1	36908	123.51	101.49	1	195190000		+	65926	7	10909	10909	69954	69954
LKYENEVALR	10	Unmodified	_LKYENEVALR_	1	sp|P13645|K1C10_HUMAN;CON__P13645	sp|P13645|K1C10_HUMAN	sp|P13645|K1C10_HUMAN	MULTI-MSMS	DDA_IN3	IN3	412.232543945313	3	412.231189	1233.67174	42931.3166144295	1.8753	0.00077305	0.43547	0.00017951	2.3107	0.00095256	412.231420271709	41.043	0.57231	41.043	40.839	41.412	0					97	31	5	0	0	0	0.039219	1	36359	51.879	36.492	1	160250000		+	65927	7	10909	10909	69955	69955
LKYENEVALR	10	Unmodified	_LKYENEVALR_	1	sp|P13645|K1C10_HUMAN;CON__P13645	sp|P13645|K1C10_HUMAN	sp|P13645|K1C10_HUMAN	MULTI-MSMS	DDA_OC1	OC1	412.232055664063	3	412.231189	1233.67174	43637.3739022691	0.43332	0.00017863	-0.4319	-0.00017804	0.0014171	5.8418E-07	412.231023710835	42.202	0.46504	42.202	42.038	42.504	-7.1054E-15					70	25	5	0	0	0	0.00012541	1	39923	152.07	125.1	1	453490000		+	65928	7	10909	10909	69956	69956
LKYENEVALR	10	Unmodified	_LKYENEVALR_	1	sp|P13645|K1C10_HUMAN;CON__P13645	sp|P13645|K1C10_HUMAN	sp|P13645|K1C10_HUMAN	MULTI-MSMS	DDA_OC1	OC1	617.842834472656	2	617.843145	1233.67174	36559.244686986	0.43499	0.00026875	-1.0505	-0.00064906	-0.61554	-0.00038031	617.842755484765	42.19	0.23245	42.19	42.092	42.324	0					32	12	3	0	0	0	0.01	1	39965	143.4	100.8	1	64825000		+	65929	7	10909	10909	69957	69957
LKYENEVALR	10	Unmodified	_LKYENEVALR_	1	sp|P13645|K1C10_HUMAN;CON__P13645	sp|P13645|K1C10_HUMAN	sp|P13645|K1C10_HUMAN	MULTI-MSMS	DDA_OC2	OC2	412.566528320313	3	412.231189	1233.67174	42816.8452139635	1.2728	0.0005247	0.041466	1.7094E-05	1.3143	0.00054179	412.231242411748	41.186	0.46988	41.186	40.996	41.466	0					82	25	5	0	0	0	0.02657	1	37831	58.743	42.853	1	334570000		+	65930	7	10909	10909	69958	69958
LKYENEVALR	10	Unmodified	_LKYENEVALR_	1	sp|P13645|K1C10_HUMAN;CON__P13645	sp|P13645|K1C10_HUMAN	sp|P13645|K1C10_HUMAN	MULTI-MSMS	DDA_OC3	OC3	412.566314697266	3	412.231189	1233.67174	43117.104196031	0.83477	0.00034412	0.30014	0.00012373	1.1349	0.00046785	412.231350562605	40.995	0.5041	40.995	40.797	41.301	0					74	27	4	0	0	0	0.0005056	1	37848	112.83	95.466	1	366740000		+	65931	7	10909	10909	69959	69959
LKYENEVALR	10	Unmodified	_LKYENEVALR_	1	sp|P13645|K1C10_HUMAN;CON__P13645	sp|P13645|K1C10_HUMAN	sp|P13645|K1C10_HUMAN	MULTI-MSMS	DDA_ON1	ON1	412.231903076172	3	412.231189	1233.67174	43740.713755303	1.6106	0.00066392	-0.089354	-3.6835E-05	1.5212	0.00062709	412.231170910458	42.348	0.45843	42.348	42.2	42.658	7.1054E-15					78	25	5	0	0	0	0.00086529	1	38712	109.11	93.483	1	385290000		+	65932	7	10909	10909	69960	69960
LKYENEVALR	10	Unmodified	_LKYENEVALR_	1	sp|P13645|K1C10_HUMAN;CON__P13645	sp|P13645|K1C10_HUMAN	sp|P13645|K1C10_HUMAN	MULTI-MSMS	DDA_ON1	ON1	617.844421386719	2	617.843145	1233.67174	36879.576138243	1.6943	0.0010468	-1.6544	-0.0010221	0.039949	2.4682E-05	617.842837096673	42.34	0.21064	42.34	42.234	42.445	0					30	11	4	0	0	0	0.006597	1	38751	147.73	103.96	1	46334000		+	65933	7	10909	10909	69961	69961
LKYENEVALR	10	Unmodified	_LKYENEVALR_	1	sp|P13645|K1C10_HUMAN;CON__P13645	sp|P13645|K1C10_HUMAN	sp|P13645|K1C10_HUMAN	MULTI-MSMS	DDA_ON2	ON2	412.231811523438	3	412.231189	1233.67174	43699.6787748414	1.4896	0.00061407	-0.42414	-0.00017484	1.0655	0.00043923	412.23102525292	42.065	0.51224	42.065	41.916	42.428	7.1054E-15					81	28	5	0	0	0	0.0022627	1	38421	96.756	79.73	1	343110000		+	65934	7	10909	10909	69962	69962
LKYENEVALR	10	Unmodified	_LKYENEVALR_	1	sp|P13645|K1C10_HUMAN;CON__P13645	sp|P13645|K1C10_HUMAN	sp|P13645|K1C10_HUMAN	MULTI-MSMS	DDA_ON3	ON3	412.233215332031	3	412.231189	1233.67174	43557.8142189381	2.311	0.00095267	-0.10165	-4.1904E-05	2.2094	0.00091077	412.231214312532	40.98	0.59278	40.98	40.755	41.348	0					102	32	6	0	0	0	0.018604	1	36188	64.692	42.46	1	224320000		+	65935	7	10909	10909	69963	69963
LKYENEVALR	10	Unmodified	_LKYENEVALR_	1	sp|P13645|K1C10_HUMAN;CON__P13645	sp|P13645|K1C10_HUMAN	sp|P13645|K1C10_HUMAN	MULTI-MATCH	DDA_ON2	ON2		2	617.843145	1233.67174	36618.9343652185	1.401	0.00086562	-1.6453	-0.0010166	-0.2443	-0.00015094	617.842918947747	42.069	0.21144	42.069	41.951	42.163	0	-0.13123	-0.00048861	NaN	147.73	33	11	4	NaN	NaN	NaN	NaN	0		NaN	NaN	0	34706000		+	65936	7	10909	10909
LLAAASAASGAAR	13	Unmodified	_LLAAASAASGAAR_	0	sp|Q9UK39|NOCT_HUMAN	sp|Q9UK39|NOCT_HUMAN	sp|Q9UK39|NOCT_HUMAN	MSMS	DDA_IN1	IN1	565.318420410156	2	565.319837	1128.62512	NaN	NaN	NaN	NaN	NaN	NaN	NaN	NaN	35.864	1	35.864	35.364	36.364	0								0	0	0	0.0028495	1	30585	88.681	53.873	1				65937	2173	10910	10910	69964	69964
LLAAASAASGAAR	13	Unmodified	_LLAAASAASGAAR_	0	sp|Q9UK39|NOCT_HUMAN	sp|Q9UK39|NOCT_HUMAN	sp|Q9UK39|NOCT_HUMAN	MULTI-MSMS	DDA_IN3	IN3	565.821166992188	2	565.319837	1128.62512	40665.7151291946	0.76367	0.00043172	-0.84429	-0.0004773	-0.080624	-4.5578E-05	565.319396099622	35.489	0.10806	35.489	35.424	35.532	0					9	5	2	0	0	0	0.0038657	1	30179	85.355	46.563	1	1771400			65938	2173	10910	10910	69965	69965
LLAAASAASGAAR	13	Unmodified	_LLAAASAASGAAR_	0	sp|Q9UK39|NOCT_HUMAN	sp|Q9UK39|NOCT_HUMAN	sp|Q9UK39|NOCT_HUMAN	MULTI-SECPEP	DDA_OC2	OC2	565.609191894531	2	565.319837	1128.62512	36732.9630768276	3.2009	0.0018095	-0.08986	-5.08E-05	3.111	0.0017587	565.319619056525	35.639	0.19911	35.639	35.514	35.714	0					21	10	3	0	0	0	0.042332	1	31459	96.342	57.55	1	3170200			65939	2173	10910	10910	69966	69966
LLAAASAASGAAR	13	Unmodified	_LLAAASAASGAAR_	0	sp|Q9UK39|NOCT_HUMAN	sp|Q9UK39|NOCT_HUMAN	sp|Q9UK39|NOCT_HUMAN	MULTI-MSMS	DDA_ON1	ON1	565.319030761719	2	565.319837	1128.62512	43190.6089128171	2.1773	0.0012308	-2.0076	-0.0011349	0.16968	9.5922E-05	565.318534839259	36.778	0.15978	36.778	36.723	36.883	7.1054E-15					11	8	2	0	0	0	0.0038657	1	32374	85.355	56.206	1	2541800			65940	2173	10910	10910	69967	69967
LLAAASAASGAAR	13	Unmodified	_LLAAASAASGAAR_	0	sp|Q9UK39|NOCT_HUMAN	sp|Q9UK39|NOCT_HUMAN	sp|Q9UK39|NOCT_HUMAN	MULTI-MSMS	DDA_ON2	ON2	565.3193359375	2	565.319837	1128.62512	37162.2100298569	1.5461	0.00087402	-0.4278	-0.00024184	1.1183	0.00063218	565.319209356099	36.516	0.17943	36.516	36.411	36.59	0					14	9	2	0	0	0	0.0058863	1	32095	77.379	42.571	1	3097600			65941	2173	10910	10910	69968	69968
LLAAASAASGAAR	13	Unmodified	_LLAAASAASGAAR_	0	sp|Q9UK39|NOCT_HUMAN	sp|Q9UK39|NOCT_HUMAN	sp|Q9UK39|NOCT_HUMAN	MULTI-MSMS	DDA_ON3	ON3	565.320678710938	2	565.319837	1128.62512	37158.745879651	1.9512	0.0011031	-0.26357	-0.000149	1.6877	0.00095407	565.31922008671	35.418	0.12652	35.418	35.373	35.5	0					11	6	2	0	0	0	0.0037231	1	29977	85.958	42.712	1	2832300			65942	2173	10910	10910	69969	69969
LLAAASAASGAAR	13	Unmodified	_LLAAASAASGAAR_	0	sp|Q9UK39|NOCT_HUMAN	sp|Q9UK39|NOCT_HUMAN	sp|Q9UK39|NOCT_HUMAN	MULTI-MATCH	DDA_OC1	OC1		2	565.319837	1128.62512	43728.3489259469	0.21088	0.00011921	-5.0977	-0.0028819	-4.8869	-0.0027626	565.315938472283	36.492	0.32345	36.492	36.412	36.735	0	-0.10322	-0.0039312	NaN	85.355	22	17	2	NaN	NaN	NaN	NaN	0		NaN	NaN	0	4395700			65943	2173	10910	10910
LLAAASAASGAAR	13	Unmodified	_LLAAASAASGAAR_	0	sp|Q9UK39|NOCT_HUMAN	sp|Q9UK39|NOCT_HUMAN	sp|Q9UK39|NOCT_HUMAN	MULTI-MATCH	DDA_OC3	OC3		2	565.319837	1128.62512	37108.6458321069	2.6933	0.0015226	-0.2063	-0.00011662	2.487	0.0014059	565.31977531162	35.435	0.19992	35.435	35.335	35.535	0	-0.060285	8.3617E-05	NaN	85.958	19	10	2	NaN	NaN	NaN	NaN	0		NaN	NaN	0	4553200			65944	2173	10910	10910
LLAAILHLGNLQYEAR	16	Unmodified	_LLAAILHLGNLQYEAR_	0	sp|Q13402|MYO7A_HUMAN	sp|Q13402|MYO7A_HUMAN	sp|Q13402|MYO7A_HUMAN	MULTI-MSMS	DDA_OC2	OC2	599.348266601563	3	599.012344	1794.0152	35644.0854437711	2.5956	0.0015548	-1.6092	-0.00096391	0.98639	0.00059086	599.345903279844	84.465	0.21956	84.465	84.383	84.603	0					23	11	3	0	0	0	0.002289	1	88123	56.648	37.325	1	1781900			65945	1330	10911	10911	69970	69970
LLAAILHLGNLQYEAR	16	Unmodified	_LLAAILHLGNLQYEAR_	0	sp|Q13402|MYO7A_HUMAN	sp|Q13402|MYO7A_HUMAN	sp|Q13402|MYO7A_HUMAN	MULTI-MATCH	DDA_OC3	OC3		3	599.012344	1794.0152	35386.8899797379	2.8559	0.0017107	-1.5321	-0.00091774	1.3238	0.00079297	599.34579958294	84.2	0.2193	84.2	84.071	84.29	0	-0.13287	6.2767E-05	NaN	56.648	18	11	2	NaN	NaN	NaN	NaN	0		NaN	NaN	0	1730200			65946	1330	10911	10911
LLAALLEDEGGSGRPLLQAAK	21	Unmodified	_LLAALLEDEGGSGRPLLQAAK_	1	sp|Q9Y490|TLN1_HUMAN	sp|Q9Y490|TLN1_HUMAN	sp|Q9Y490|TLN1_HUMAN	MULTI-MSMS	DDA_OC1	OC1	708.070739746094	3	708.067066	2121.17937	33298.8894717629	2.3346	0.001653	-0.38934	-0.00027568	1.9452	0.0013774	708.401166829451	78.222	0.27347	78.222	78.066	78.339	0					53	14	5	0	0	0	2.0633E-12	1	81836	111.95	87.665	1	41385000			65947	2269	10912	10912	69971	69971
LLAALLEDEGGSGRPLLQAAK	21	Unmodified	_LLAALLEDEGGSGRPLLQAAK_	1	sp|Q9Y490|TLN1_HUMAN	sp|Q9Y490|TLN1_HUMAN	sp|Q9Y490|TLN1_HUMAN	MULTI-MSMS	DDA_OC2	OC2	708.407653808594	3	708.067066	2121.17937	33714.926212248	2.6857	0.0019016	0.60575	0.00042891	3.2914	0.0023305	708.401844682788	77.321	0.29277	77.321	77.156	77.448	0					57	15	5	0	0	0	1.3136E-19	1	79797	124.18	107.87	1	30452000			65948	2269	10912	10912	69972	69972
LLAALLEDEGGSGRPLLQAAK	21	Unmodified	_LLAALLEDEGGSGRPLLQAAK_	1	sp|Q9Y490|TLN1_HUMAN	sp|Q9Y490|TLN1_HUMAN	sp|Q9Y490|TLN1_HUMAN	MULTI-MSMS	DDA_OC3	OC3	708.404602050781	3	708.067066	2121.17937	33786.0835736922	2.4664	0.0017464	0.60333	0.0004272	3.0697	0.0021736	708.401770419724	77.12	0.2729	77.12	76.984	77.257	0					53	14	5	0	0	0	3.1742E-09	1	79948	99.059	74.772	1	33483000			65949	2269	10912	10912	69973	69973
LLAALLHSPQLVER	14	Unmodified	_LLAALLHSPQLVER_	0	sp|Q69YL0|NCAS2_HUMAN	sp|Q69YL0|NCAS2_HUMAN	sp|Q69YL0|NCAS2_HUMAN	MULTI-MSMS	DDA_OC1	OC1	520.98291015625	3	520.647114	1558.91951	38067.5835540279	2.4266	0.0012634	-0.40249	-0.00020956	2.0241	0.0010538	520.647051293273	72.562	0.40361	72.562	72.387	72.79	0					51	21	3	0	0	0	0.0041483	1	75343	59.898	55.007	1	2776800			65950	1548	10913	10913	69974	69974
LLAALLHSPQLVER	14	Unmodified	_LLAALLHSPQLVER_	0	sp|Q69YL0|NCAS2_HUMAN	sp|Q69YL0|NCAS2_HUMAN	sp|Q69YL0|NCAS2_HUMAN	MULTI-MSMS	DDA_OC2	OC2	520.651062011719	3	520.647114	1558.91951	38177.2441730849	3.1567	0.0016435	-0.60009	-0.00031243	2.5566	0.0013311	520.980905093232	71.749	0.4391	71.749	71.517	71.956	0					58	23	3	0	0	0	0.0049131	1	73361	57.136	43.106	1	2875100			65951	1548	10913	10913	69975	69975
LLAALLHSPQLVER	14	Unmodified	_LLAALLHSPQLVER_	0	sp|Q69YL0|NCAS2_HUMAN	sp|Q69YL0|NCAS2_HUMAN	sp|Q69YL0|NCAS2_HUMAN	MULTI-MSMS	DDA_OC3	OC3	520.649597167969	3	520.647114	1558.91951	39731.3074165214	2.9355	0.0015284	0.031546	1.6424E-05	2.9671	0.0015448	520.64736419039	71.218	0.44006	71.218	71.011	71.451	0					49	23	3	0	0	0	0.0017776	1	73247	70.963	67.343	1	3813700			65952	1548	10913	10913	69976	69976
LLAALMDDEVGSGEDLLR	18	Unmodified	_LLAALMDDEVGSGEDLLR_	0	sp|Q9Y4G6|TLN2_HUMAN	sp|Q9Y4G6|TLN2_HUMAN	sp|Q9Y4G6|TLN2_HUMAN	MULTI-MSMS	DDA_OC2	OC2	959.489868164063	2	958.985323	1915.95609	29644.6584230814	3.2056	0.0030742	-0.26616	-0.00025524	2.9395	0.0028189	959.486414962205	89.273	0.20306	89.273	89.181	89.384	0					24	10	4	0	0	0	4.0261E-15	1	93597	126.1	110.9	1	2033000			65953	2271	10914	10914	69977	69977
LLAALMDDEVGSGEDLLR	18	Unmodified	_LLAALMDDEVGSGEDLLR_	0	sp|Q9Y4G6|TLN2_HUMAN	sp|Q9Y4G6|TLN2_HUMAN	sp|Q9Y4G6|TLN2_HUMAN	MULTI-MSMS	DDA_OC3	OC3	958.991149902344	2	958.985323	1915.95609	28053.281185649	3.717	0.0035645	-0.71198	-0.00068277	3.005	0.0028817	959.484245906747	89.119	0.36917	89.119	88.859	89.228	0					31	19	3	0	0	0	4.3527E-11	1	93838	122.42	107.55	1	1705000			65954	2271	10914	10914	69978	69978
LLADQAEAR	9	Unmodified	_LLADQAEAR_	0	sp|P84098|RL19_HUMAN	sp|P84098|RL19_HUMAN	sp|P84098|RL19_HUMAN	MULTI-MSMS	DDA_OC1	OC1	493.766967773438	2	493.766906	985.519259	39416.1019780983	0.26555	0.00013112	0.77317	0.00038177	1.0387	0.00051289	493.767100105624	30.448	0.40317	30.448	30.181	30.584	3.5527E-15					43	22	3	0	0	0	0.020502	1	26152	84.743	23.944	1	31860000			65955	1213	10915	10915	69979	69979
LLADQAEAR	9	Unmodified	_LLADQAEAR_	0	sp|P84098|RL19_HUMAN	sp|P84098|RL19_HUMAN	sp|P84098|RL19_HUMAN	MULTI-MSMS	DDA_OC2	OC2	493.763427734375	2	493.766906	985.519259	38758.3798710158	1.5847	0.00078248	0.55873	0.00027588	2.1435	0.0010584	493.7670721178	29.673	0.24729	29.673	29.558	29.805	3.5527E-15					35	13	3	0	0	0	0.054074	1	24431	66.692	21.611	1	21004000			65956	1213	10915	10915	69980	69980
LLADQAEAR	9	Unmodified	_LLADQAEAR_	0	sp|P84098|RL19_HUMAN	sp|P84098|RL19_HUMAN	sp|P84098|RL19_HUMAN	MULTI-MATCH	DDA_OC3	OC3		2	493.766906	985.519259	38878.1978863401	1.439	0.00071053	0.49902	0.0002464	1.938	0.00095693	493.767122321304	29.601	0.28164	29.601	29.449	29.731	3.5527E-15	-0.036085	-2.8633E-05	NaN	66.692	37	15	3	NaN	NaN	NaN	NaN	0		NaN	NaN	0	32326000			65957	1213	10915	10915
LLAELPASVHALTGVDLSK	19	Unmodified	_LLAELPASVHALTGVDLSK_	0	sp|Q14254|FLOT2_HUMAN	sp|Q14254|FLOT2_HUMAN	sp|Q14254|FLOT2_HUMAN	MULTI-MSMS	DDA_IN1	IN1	645.376159667969	3	645.370086	1933.08843	35579.4163508731	2.2785	0.0014705	0.16256	0.00010491	2.4411	0.0015754	645.70461199681	82.567	0.42091	82.567	82.329	82.75	0					54	22	3	0	0	0	1.2531E-05	1	84327	85.146	60.353	1	7981500			65958	1387	10916	10916	69981	69981
LLAELPASVHALTGVDLSK	19	Unmodified	_LLAELPASVHALTGVDLSK_	0	sp|Q14254|FLOT2_HUMAN	sp|Q14254|FLOT2_HUMAN	sp|Q14254|FLOT2_HUMAN	MULTI-MSMS	DDA_IN2	IN2	645.705993652344	3	645.370086	1933.08843	35103.2631257294	2.9199	0.0018844	-0.69146	-0.00044625	2.2284	0.0014382	645.704216429723	82.543	0.47594	82.543	82.262	82.738	-1.4211E-14					65	25	3	0	0	0	0.00024616	1	84092	70.094	52.605	1	5987700			65959	1387	10916	10916	69982	69982
LLAELPASVHALTGVDLSK	19	Unmodified	_LLAELPASVHALTGVDLSK_	0	sp|Q14254|FLOT2_HUMAN	sp|Q14254|FLOT2_HUMAN	sp|Q14254|FLOT2_HUMAN	MULTI-MSMS	DDA_IN3	IN3	645.705932617188	3	645.370086	1933.08843	36521.8670288188	3.3224	0.0021442	-0.27341	-0.00017645	3.049	0.0019677	645.370228344313	82.196	0.38108	82.196	81.979	82.36	-1.4211E-14					59	20	4	0	0	0	0.00043184	1	83838	65.521	48.032	1	7339600			65960	1387	10916	10916	69983	69983
LLAELPASVHALTGVDLSK	19	Unmodified	_LLAELPASVHALTGVDLSK_	0	sp|Q14254|FLOT2_HUMAN	sp|Q14254|FLOT2_HUMAN	sp|Q14254|FLOT2_HUMAN	MULTI-MSMS	DDA_OC1	OC1	645.374816894531	3	645.370086	1933.08843	36168.3997113872	2.7832	0.0017962	0.52102	0.00033625	3.3042	0.0021325	645.370423458471	83.016	0.60437	83.016	82.738	83.343	0					108	32	5	0	0	0	3.9862E-06	1	87278	91.637	66.853	1	37345000			65961	1387	10916	10916	69984	69984
LLAELPASVHALTGVDLSK	19	Unmodified	_LLAELPASVHALTGVDLSK_	0	sp|Q14254|FLOT2_HUMAN	sp|Q14254|FLOT2_HUMAN	sp|Q14254|FLOT2_HUMAN	MULTI-MSMS	DDA_OC2	OC2	645.706848144531	3	645.370086	1933.08843	35977.2000231214	3.3351	0.0021524	0.2209	0.00014256	3.556	0.0022949	645.704610763315	82.389	0.66174	82.389	82.05	82.712	0					135	35	5	0	0	0	5.528E-17	2	85835	130.85	106.8	1	28172000			65962	1387	10916	10916	69985;69986	69986
LLAELPASVHALTGVDLSK	19	Unmodified	_LLAELPASVHALTGVDLSK_	0	sp|Q14254|FLOT2_HUMAN	sp|Q14254|FLOT2_HUMAN	sp|Q14254|FLOT2_HUMAN	MULTI-MSMS	DDA_OC3	OC3	645.706726074219	3	645.370086	1933.08843	36000.4393957726	2.8019	0.0018082	0.23167	0.00014951	3.0335	0.0019577	645.704608639588	82.254	0.60445	82.254	81.932	82.537	0					124	32	5	0	0	0	3.4091E-08	3	85800	107.72	82.939	1	35143000			65963	1387	10916	10916	69987;69988;69989	69988
LLAELPASVHALTGVDLSK	19	Unmodified	_LLAELPASVHALTGVDLSK_	0	sp|Q14254|FLOT2_HUMAN	sp|Q14254|FLOT2_HUMAN	sp|Q14254|FLOT2_HUMAN	MULTI-MSMS	DDA_ON1	ON1	645.705627441406	3	645.370086	1933.08843	35730.8061612623	2.7453	0.0017718	-0.81947	-0.00052886	1.9259	0.0012429	645.703938392942	83.303	0.56501	83.303	83.052	83.617	0					106	30	5	0	0	0	1.4686E-05	2	86213	83.936	60.607	1	30045000			65964	1387	10916	10916	69990;69991	69990
LLAELPASVHALTGVDLSK	19	Unmodified	_LLAELPASVHALTGVDLSK_	0	sp|Q14254|FLOT2_HUMAN	sp|Q14254|FLOT2_HUMAN	sp|Q14254|FLOT2_HUMAN	MULTI-MSMS	DDA_ON2	ON2	645.705749511719	3	645.370086	1933.08843	35811.9002716197	1.7065	0.0011013	-0.70377	-0.00045419	1.0027	0.00064711	645.704115651514	83.053	0.52841	83.053	82.79	83.318	0					105	28	5	0	0	0	8.2692E-08	3	85888	101.49	77.694	1	31410000			65965	1387	10916	10916	69992;69993;69994	69992
LLAELPASVHALTGVDLSK	19	Unmodified	_LLAELPASVHALTGVDLSK_	0	sp|Q14254|FLOT2_HUMAN	sp|Q14254|FLOT2_HUMAN	sp|Q14254|FLOT2_HUMAN	MULTI-MSMS	DDA_ON3	ON3	645.705505371094	3	645.370086	1933.08843	35562.7503558831	2.2765	0.0014692	-0.36857	-0.00023786	1.908	0.0012313	645.37020808069	82.38	0.52909	82.38	82.113	82.642	0					108	28	5	0	0	0	1.5973E-05	2	84063	83.213	62.563	1	33059000			65966	1387	10916	10916	69995;69996	69995
LLAEPVPGIK	10	Unmodified	_LLAEPVPGIK_	0	sp|P61088|UBE2N_HUMAN;sp|Q5JXB2|UE2NL_HUMAN	sp|P61088|UBE2N_HUMAN	sp|P61088|UBE2N_HUMAN	MULTI-MSMS	DDA_OC2	OC2	518.824768066406	2	518.823692	1035.63283	40053.8369848344	0.89494	0.00046432	-0.34949	-0.00018132	0.54545	0.00028299	518.823933586753	56.516	0.28873	56.516	56.333	56.621	0					24	15	2	0	0	0	0.06375	1	55704	63.419	43.642	1	113770000			65967	1098	10917	10917	69997	69997
LLAEPVPGIK	10	Unmodified	_LLAEPVPGIK_	0	sp|P61088|UBE2N_HUMAN;sp|Q5JXB2|UE2NL_HUMAN	sp|P61088|UBE2N_HUMAN	sp|P61088|UBE2N_HUMAN	MULTI-MATCH	DDA_OC3	OC3		2	518.823692	1035.63283	39591.4322738893	1.3861	0.00071916	-0.87947	-0.00045629	0.50667	0.00026287	518.823883964179	56.212	0.25142	56.212	56.042	56.293	0	-0.15208	-0.00031792	NaN	63.419	22	13	2	NaN	NaN	NaN	NaN	0		NaN	NaN	0	131740000			65968	1098	10917	10917
LLAEPVPGIKAEPDESNAR	19	Unmodified	_LLAEPVPGIKAEPDESNAR_	1	sp|P61088|UBE2N_HUMAN;sp|Q5JXB2|UE2NL_HUMAN	sp|P61088|UBE2N_HUMAN	sp|P61088|UBE2N_HUMAN	MULTI-MSMS	DDA_OC1	OC1	669.357788085938	3	669.356616	2005.04802	37548.4893347772	-0.39704	-0.00026576	1.0494	0.00070243	0.65237	0.00043667	669.357623266191	51.791	0.44299	51.791	51.491	51.934	0					40	30	2	0	0	0	3.0028E-05	1	51380	78.516	57.865	1	17938000			65969	1098	10918	10918	69998	69998
LLAEPVPGIKAEPDESNAR	19	Unmodified	_LLAEPVPGIKAEPDESNAR_	1	sp|P61088|UBE2N_HUMAN;sp|Q5JXB2|UE2NL_HUMAN	sp|P61088|UBE2N_HUMAN	sp|P61088|UBE2N_HUMAN	MULTI-MSMS	DDA_OC2	OC2	669.690490722656	3	669.356616	2005.04802	36762.1405023012	1.1617	0.00077758	-0.43759	-0.00029291	0.72409	0.00048468	669.690670473172	50.504	0.36525	50.504	50.326	50.692	7.1054E-15					51	23	4	0	0	0	2.1313E-05	2	48785	82.482	58.44	1	22219000			65970	1098	10918	10918	69999;70000	69999
LLAEPVPGIKAEPDESNAR	19	Unmodified	_LLAEPVPGIKAEPDESNAR_	1	sp|P61088|UBE2N_HUMAN;sp|Q5JXB2|UE2NL_HUMAN	sp|P61088|UBE2N_HUMAN	sp|P61088|UBE2N_HUMAN	MULTI-MSMS	DDA_OC2	OC2	670.026245117188	3	669.356616	2005.04802	37129.1932686687	1.2516	0.00083775	0.75633	0.00050626	2.0079	0.001344	669.357805070255	50.668	0.22844	50.668	50.611	50.84	0					32	18	2	0	0	0	9.6481E-05	2	49182	76.155	40.852	1	22880000			65971	1098	10918	10918	70001;70002	70001
LLAEPVPGIKAEPDESNAR	19	Unmodified	_LLAEPVPGIKAEPDESNAR_	1	sp|P61088|UBE2N_HUMAN;sp|Q5JXB2|UE2NL_HUMAN	sp|P61088|UBE2N_HUMAN	sp|P61088|UBE2N_HUMAN	MULTI-MSMS	DDA_OC3	OC3	669.692199707031	3	669.356616	2005.04802	39591.1848563278	0.78422	0.00052492	0.74436	0.00049824	1.5286	0.0010232	669.357694997378	50.397	0.50733	50.397	50.065	50.573	-7.1054E-15					75	31	3	0	0	0	7.2038E-08	3	48726	104.61	67.026	1	21275000			65972	1098	10918	10918	70003;70004;70005	70003
LLAESVTEVEIFGK	14	Unmodified	_LLAESVTEVEIFGK_	0	sp|Q14204|DYHC1_HUMAN	sp|Q14204|DYHC1_HUMAN	sp|Q14204|DYHC1_HUMAN	MULTI-MSMS	DDA_IN1	IN1	767.925048828125	2	767.921789	1533.82903	32246.6757218553	0.95307	0.00073188	0.50299	0.00038626	1.4561	0.0011181	767.922487719153	82.864	0.29029	82.864	82.732	83.022	0					36	15	3	0	0	0	3.1122E-16	1	84718	179.19	142	1	38706000			65973	1383	10919	10919	70006	70006
LLAESVTEVEIFGK	14	Unmodified	_LLAESVTEVEIFGK_	0	sp|Q14204|DYHC1_HUMAN	sp|Q14204|DYHC1_HUMAN	sp|Q14204|DYHC1_HUMAN	MULTI-MSMS	DDA_IN2	IN2	767.924560546875	2	767.921789	1533.82903	32170.610843676	1.0059	0.00077249	0.5964	0.00045799	1.6024	0.0012305	767.922571124554	82.845	0.23576	82.845	82.738	82.974	0					31	12	3	0	0	0	1.1927E-28	2	84560	194.17	155.81	1	38229000			65974	1383	10919	10919	70007;70008	70008
LLAESVTEVEIFGK	14	Unmodified	_LLAESVTEVEIFGK_	0	sp|Q14204|DYHC1_HUMAN	sp|Q14204|DYHC1_HUMAN	sp|Q14204|DYHC1_HUMAN	MULTI-MSMS	DDA_IN3	IN3	767.925415039063	2	767.921789	1533.82903	32323.1389105955	1.5795	0.001213	-0.15461	-0.00011873	1.4249	0.0010942	767.922148283438	82.526	0.3461	82.526	82.36	82.706	0					54	18	4	0	0	0	8.9386E-16	1	84232	177.44	151.5	1	33079000			65975	1383	10919	10919	70009	70009
LLAESVTEVEIFGK	14	Unmodified	_LLAESVTEVEIFGK_	0	sp|Q14204|DYHC1_HUMAN	sp|Q14204|DYHC1_HUMAN	sp|Q14204|DYHC1_HUMAN	MULTI-MSMS	DDA_OC1	OC1	767.924926757813	2	767.921789	1533.82903	32464.3342054308	1.3754	0.0010562	-0.32212	-0.00024736	1.0533	0.00080882	767.921762520138	83.352	0.3095	83.352	83.197	83.507	0					53	16	4	0	0	0	3.5805E-08	2	87734	128.88	90.524	1	33575000			65976	1383	10919	10919	70010;70011	70010
LLAESVTEVEIFGK	14	Unmodified	_LLAESVTEVEIFGK_	0	sp|Q14204|DYHC1_HUMAN	sp|Q14204|DYHC1_HUMAN	sp|Q14204|DYHC1_HUMAN	MULTI-MSMS	DDA_OC2	OC2	767.925415039063	2	767.921789	1533.82903	32285.1319324668	2.8404	0.0021812	0.77749	0.00059705	3.6179	0.0027783	767.922282725628	82.719	0.29235	82.719	82.547	82.839	0					52	15	4	0	0	0	1.2136E-08	1	85974	145.55	118.25	1	25796000			65977	1383	10919	10919	70012	70012
LLAESVTEVEIFGK	14	Unmodified	_LLAESVTEVEIFGK_	0	sp|Q14204|DYHC1_HUMAN	sp|Q14204|DYHC1_HUMAN	sp|Q14204|DYHC1_HUMAN	MULTI-MSMS	DDA_OC3	OC3	767.927001953125	2	767.921789	1533.82903	32512.7413078362	3.3488	0.0025716	1.1968	0.00091907	4.5456	0.0034907	767.922985331486	82.505	0.34752	82.505	82.262	82.61	0					48	18	5	0	0	0	1.4061E-09	1	86159	155.97	117.61	1	32404000			65978	1383	10919	10919	70013	70013
LLAESVTEVEIFGK	14	Unmodified	_LLAESVTEVEIFGK_	0	sp|Q14204|DYHC1_HUMAN	sp|Q14204|DYHC1_HUMAN	sp|Q14204|DYHC1_HUMAN	MULTI-MSMS	DDA_ON1	ON1	767.924865722656	2	767.921789	1533.82903	32348.8838758522	2.3524	0.0018065	0.4927	0.00037835	2.8451	0.0021848	767.92217015648	83.617	0.25478	83.617	83.507	83.762	0					25	13	2	0	0	0	1.0398E-08	1	86690	146.16	116.69	1	29465000			65979	1383	10919	10919	70014	70014
LLAESVTEVEIFGK	14	Unmodified	_LLAESVTEVEIFGK_	0	sp|Q14204|DYHC1_HUMAN	sp|Q14204|DYHC1_HUMAN	sp|Q14204|DYHC1_HUMAN	MULTI-MSMS	DDA_ON2	ON2	767.925415039063	2	767.921789	1533.82903	32221.5765749879	1.6144	0.0012398	1.3329	0.0010235	2.9473	0.0022633	767.922919385344	83.319	0.27227	83.319	83.191	83.464	0					28	14	2	0	0	0	9.0214E-30	1	86321	202.16	163.8	1	27796000			65980	1383	10919	10919	70015	70015
LLAESVTEVEIFGK	14	Unmodified	_LLAESVTEVEIFGK_	0	sp|Q14204|DYHC1_HUMAN	sp|Q14204|DYHC1_HUMAN	sp|Q14204|DYHC1_HUMAN	MULTI-MSMS	DDA_ON3	ON3	767.926635742188	2	767.921789	1533.82903	33095.576268977	2.0351	0.0015628	3.5245	0.0027065	5.5595	0.0042693	768.425888281206	82.56	0.27287	82.56	82.424	82.697	0					27	14	2	0	0	0	4.3883E-08	1	84414	134.13	104.66	1	29002000			65981	1383	10919	10919	70016	70016
LLAETVAPAVR	11	Unmodified	_LLAETVAPAVR_	0	sp|Q9BSJ8|ESYT1_HUMAN	sp|Q9BSJ8|ESYT1_HUMAN	sp|Q9BSJ8|ESYT1_HUMAN	MULTI-MSMS	DDA_OC1	OC1	570.342712402344	2	570.342781	1138.67101	39013.5336919817	1.866	0.0010643	-0.57409	-0.00032743	1.2919	0.00073685	570.342315077335	50.617	0.32666	50.617	50.476	50.803	0					38	17	3	0	0	0	0.00046405	1	49854	120.15	83.759	1	12569000			65982	1902	10920	10920	70017	70017
LLAETVAPAVR	11	Unmodified	_LLAETVAPAVR_	0	sp|Q9BSJ8|ESYT1_HUMAN	sp|Q9BSJ8|ESYT1_HUMAN	sp|Q9BSJ8|ESYT1_HUMAN	MULTI-MSMS	DDA_OC2	OC2	570.343322753906	2	570.342781	1138.67101	37928.64573112	1.7413	0.00099315	-0.053062	-3.0263E-05	1.6883	0.00096289	570.342892496335	49.57	0.30809	49.57	49.42	49.728	-7.1054E-15					36	16	3	0	0	0	0.028512	1	47723	66.692	43.263	1	12901000			65983	1902	10920	10920	70018	70018
LLAETVAPAVR	11	Unmodified	_LLAETVAPAVR_	0	sp|Q9BSJ8|ESYT1_HUMAN	sp|Q9BSJ8|ESYT1_HUMAN	sp|Q9BSJ8|ESYT1_HUMAN	MSMS	DDA_OC3	OC3	570.345764160156	2	570.342781	1138.67101	NaN	NaN	NaN	NaN	NaN	NaN	NaN	NaN	49.469	1	49.469	48.969	49.969	0								0	0	0	0.0056628	1	47933	87.308	54.467	1				65984	1902	10920	10920	70019	70019
LLAHQKPPKEK	11	Unmodified	_LLAHQKPPKEK_	2	sp|P17858|PFKAL_HUMAN	sp|P17858|PFKAL_HUMAN	sp|P17858|PFKAL_HUMAN	MULTI-MSMS	DDA_IN3	IN3	430.261291503906	3	430.262712	1287.76631	42369.1927197787	-1.0243	-0.0004407	-1.0534	-0.00045323	-2.0776	-0.00089393	430.261955174738	18.636	0.10579	18.636	18.551	18.656	0					11	5	3	0	0	0	0.0043677	1	10759	85.813	55.084	1	10716000			65985	614	10921	10921	70020	70020
LLAHQKPPKEK	11	Unmodified	_LLAHQKPPKEK_	2	sp|P17858|PFKAL_HUMAN	sp|P17858|PFKAL_HUMAN	sp|P17858|PFKAL_HUMAN	MULTI-MSMS	DDA_OC2	OC2	430.262268066406	3	430.262712	1287.76631	43008.7307944595	-1.0035	-0.00043177	0.066221	2.8492E-05	-0.93729	-0.00040328	430.262751896531	18.632	0.10324	18.632	18.578	18.681	0					12	5	3	0	0	0	0.013936	1	11496	69.451	32.025	1	11163000			65986	614	10921	10921	70021	70021
LLAHQKPPKEK	11	Unmodified	_LLAHQKPPKEK_	2	sp|P17858|PFKAL_HUMAN	sp|P17858|PFKAL_HUMAN	sp|P17858|PFKAL_HUMAN	MULTI-MSMS	DDA_OC3	OC3	430.262573242188	3	430.262712	1287.76631	43129.9219244153	-0.43619	-0.00018767	-0.083489	-3.5922E-05	-0.51968	-0.0002236	430.262681385453	18.592	0.15289	18.592	18.524	18.676	0					17	8	3	0	0	0	0.011321	1	11552	72.531	35.204	1	14759000			65987	614	10921	10921	70022	70022
LLAHQKPPKEK	11	Unmodified	_LLAHQKPPKEK_	2	sp|P17858|PFKAL_HUMAN	sp|P17858|PFKAL_HUMAN	sp|P17858|PFKAL_HUMAN	MULTI-MSMS	DDA_ON1	ON1	430.262634277344	3	430.262712	1287.76631	41742.7531983066	0.96413	0.00041483	-2.3471	-0.0010099	-1.383	-0.00059506	430.26121003382	18.832	0.20462	18.832	18.721	18.926	0					25	11	3	0	0	0	0.0070236	1	11478	77.593	40.168	1	11577000			65988	614	10921	10921	70023	70023
LLAHQKPPKEK	11	Unmodified	_LLAHQKPPKEK_	2	sp|P17858|PFKAL_HUMAN	sp|P17858|PFKAL_HUMAN	sp|P17858|PFKAL_HUMAN	MULTI-MSMS	DDA_ON2	ON2	430.260650634766	3	430.262712	1287.76631	42760.8200034753	0.20094	8.6456E-05	-2.5574	-0.0011003	-2.3564	-0.0010139	430.261183388254	18.755	0.19635	18.755	18.644	18.841	0					19	11	2	0	0	0	0.0032533	1	11426	89.805	42.517	1	22536000			65989	614	10921	10921	70024	70024
LLAHQKPPKEK	11	Unmodified	_LLAHQKPPKEK_	2	sp|P17858|PFKAL_HUMAN	sp|P17858|PFKAL_HUMAN	sp|P17858|PFKAL_HUMAN	MSMS	DDA_ON3	ON3	430.262512207031	3	430.262712	1287.76631	NaN	NaN	NaN	NaN	NaN	NaN	NaN	NaN	18.58	1	18.58	18.08	19.08	0								0	0	0	0.0026948	1	10513	103.91	74.366	1				65990	614	10921	10921	70025	70025
LLAHQKPPKEK	11	Unmodified	_LLAHQKPPKEK_	2	sp|P17858|PFKAL_HUMAN	sp|P17858|PFKAL_HUMAN	sp|P17858|PFKAL_HUMAN	MULTI-MATCH	DDA_OC1	OC1		3	430.262712	1287.76631	44416.3845578941	-0.64939	-0.00027941	0.87365	0.0003759	0.22426	9.6492E-05	430.263290976064	18.802	0.13519	18.802	18.726	18.861	0	0.094034	0.001887	NaN	89.805	16	7	4	NaN	NaN	NaN	NaN	0		NaN	NaN	0	17407000			65991	614	10921	10921
LLAHVRPPVSK	11	Unmodified	_LLAHVRPPVSK_	1	sp|P08237|PFKAM_HUMAN	sp|P08237|PFKAM_HUMAN	sp|P08237|PFKAM_HUMAN	MULTI-SECPEP	DDA_OC1	OC1	405.886535644531	3	406.255669	1215.74518	43946.0099578206	1.5523	0.00063062	-0.20955	-8.5133E-05	1.3427	0.00054549	406.255499945152	31.091	0.4782	31.091	30.814	31.293	0					75	26	4	0	0	0	0.054733	1	26966	55.452	32.811	1	12262000			65992	444	10922	10922	70026	70026
LLAHVRPPVSK	11	Unmodified	_LLAHVRPPVSK_	1	sp|P08237|PFKAM_HUMAN	sp|P08237|PFKAM_HUMAN	sp|P08237|PFKAM_HUMAN	MULTI-SECPEP	DDA_OC2	OC2	406.192962646484	3	406.255669	1215.74518	44477.0317404031	3.3081	0.0013439	-0.66377	-0.00026966	2.6443	0.0010743	406.255329472067	30.178	0.71887	30.178	29.698	30.417	3.5527E-15					95	39	3	0	0	0	0.032373	1	25116	71.555	39.032	1	10342000			65993	444	10922	10922	70027	70027
LLAHVRPPVSK	11	Unmodified	_LLAHVRPPVSK_	1	sp|P08237|PFKAM_HUMAN	sp|P08237|PFKAM_HUMAN	sp|P08237|PFKAM_HUMAN	MULTI-SECPEP	DDA_OC3	OC3	406.191650390625	3	406.255669	1215.74518	43968.8062184641	2.7471	0.001116	-0.46314	-0.00018815	2.2839	0.00092786	406.255528022999	29.99	0.79879	29.99	29.484	30.283	0					113	44	4	0	0	0	0.032373	1	25108	71.555	43.378	1	13965000			65994	444	10922	10922	70028	70028
LLAHVRPPVSK	11	Unmodified	_LLAHVRPPVSK_	1	sp|P08237|PFKAM_HUMAN	sp|P08237|PFKAM_HUMAN	sp|P08237|PFKAM_HUMAN	MULTI-MATCH	DDA_IN1	IN1		3	406.255669	1215.74518	45992.9083862956	1.1812	0.00047986	0.18786	7.6319E-05	1.369	0.00055618	406.255860765576	30.512	0.50387	30.512	30.154	30.658	3.5527E-15	0.12502	0.00045743	NaN	71.555	39	27	3	NaN	NaN	NaN	NaN	0		NaN	NaN	0	1993300			65995	444	10922	10922
LLAHVRPPVSK	11	Unmodified	_LLAHVRPPVSK_	1	sp|P08237|PFKAM_HUMAN	sp|P08237|PFKAM_HUMAN	sp|P08237|PFKAM_HUMAN	MULTI-MATCH	DDA_IN2	IN2		3	406.255669	1215.74518	48623.5674493031	0.63837	0.00025934	0.60468	0.00024566	1.2431	0.000505	406.255951542778	30.425	0.46452	30.425	30.135	30.6	3.5527E-15	0.03777	0.00096543	NaN	71.555	38	25	2	NaN	NaN	NaN	NaN	0		NaN	NaN	0	1390300			65996	444	10922	10922
LLAHVRPPVSK	11	Unmodified	_LLAHVRPPVSK_	1	sp|P08237|PFKAM_HUMAN	sp|P08237|PFKAM_HUMAN	sp|P08237|PFKAM_HUMAN	MULTI-MATCH	DDA_ON3	ON3		3	406.255669	1215.74518	45305.9615145115	3.9084	0.0015878	-0.30626	-0.00012442	3.6021	0.0014634	406.255580910401	30.127	0.73713	30.127	29.596	30.333	0	-0.26025	-0.00014479	NaN	71.555	96	40	4	NaN	NaN	NaN	NaN	0		NaN	NaN	0	6265200			65997	444	10922	10922
LLALNSLYSPK	11	Unmodified	_LLALNSLYSPK_	0	sp|P78527|PRKDC_HUMAN	sp|P78527|PRKDC_HUMAN	sp|P78527|PRKDC_HUMAN	MULTI-MSMS	DDA_OC1	OC1	609.861022949219	2	609.858264	1217.70197	36877.0552042071	1.6586	0.0010115	-0.49453	-0.00030159	1.164	0.0007099	609.858796061955	73.965	0.29063	73.965	73.789	74.08	1.4211E-14					31	15	3	0	0	0	0.0106	1	76922	79.974	50.887	1	2931900			65998	1206	10923	10923	70029	70029
LLALNSLYSPK	11	Unmodified	_LLALNSLYSPK_	0	sp|P78527|PRKDC_HUMAN	sp|P78527|PRKDC_HUMAN	sp|P78527|PRKDC_HUMAN	MULTI-MSMS	DDA_OC2	OC2	609.8603515625	2	609.858264	1217.70197	36894.0740486563	1.5793	0.00096317	-1.5384	-0.00093821	0.040929	2.4961E-05	610.358838164636	73.084	0.29271	73.084	72.884	73.176	0					29	15	2	0	0	0	0.047577	1	74920	60.828	39.322	1	4529400			65999	1206	10923	10923	70030	70030
LLALNSLYSPK	11	Unmodified	_LLALNSLYSPK_	0	sp|P78527|PRKDC_HUMAN	sp|P78527|PRKDC_HUMAN	sp|P78527|PRKDC_HUMAN	MULTI-MSMS	DDA_OC3	OC3	609.860290527344	2	609.858264	1217.70197	39302.9634866872	0.93092	0.00056773	-2.5606	-0.0015616	-1.6297	-0.00099388	609.857250274781	72.719	0.25389	72.719	72.506	72.76	0					23	13	2	0	0	0	0.039918	1	74849	63.184	33.768	1	3710500			66000	1206	10923	10923	70031	70031
LLALQLDQR	9	Unmodified	_LLALQLDQR_	0	sp|Q92781|RDH5_HUMAN	sp|Q92781|RDH5_HUMAN	sp|Q92781|RDH5_HUMAN	MULTI-MSMS	DDA_OC1	OC1	535.322998046875	2	535.321848	1068.62914	36413.9911159143	0.6514	0.00034871	-0.13391	-7.1683E-05	0.51749	0.00027703	535.321996545738	65.284	0.21627	65.284	65.159	65.376	0					19	11	2	0	0	0	0.0076456	1	66925	105.57	64.539	1	6770300			66001	1757	10924	10924	70032	70032
LLALQLDQR	9	Unmodified	_LLALQLDQR_	0	sp|Q92781|RDH5_HUMAN	sp|Q92781|RDH5_HUMAN	sp|Q92781|RDH5_HUMAN	MULTI-MSMS	DDA_OC2	OC2	535.322265625	2	535.321848	1068.62914	43013.1262789144	0.78208	0.00041866	0.38725	0.0002073	1.1693	0.00062597	535.321982162268	64.369	0.28929	64.369	64.221	64.511	0					25	15	2	0	0	0	0.0076456	1	64907	105.57	69.173	1	5873700			66002	1757	10924	10924	70033	70033
LLALQLDQR	9	Unmodified	_LLALQLDQR_	0	sp|Q92781|RDH5_HUMAN	sp|Q92781|RDH5_HUMAN	sp|Q92781|RDH5_HUMAN	MULTI-MSMS	DDA_OC3	OC3	535.322448730469	2	535.321848	1068.62914	44260.048772112	0.98017	0.0005247	-0.1795	-9.6089E-05	0.80067	0.00042862	535.322060303196	64.035	0.27092	64.035	63.899	64.17	0					25	14	2	0	0	0	0.019974	1	64870	85.161	52.32	1	8136200			66003	1757	10924	10924	70034	70034
LLALYNQGHIKPHIDSVWPFEK	22	Unmodified	_LLALYNQGHIKPHIDSVWPFEK_	1	sp|Q99536|VAT1_HUMAN	sp|Q99536|VAT1_HUMAN	sp|Q99536|VAT1_HUMAN	MULTI-MSMS	DDA_OC1	OC1	652.606628417969	4	652.103596	2604.38528	35191.8510402073	2.0967	0.0013673	-0.25131	-0.00016388	1.8454	0.0012034	652.354192143415	77.159	0.62199	77.159	76.915	77.537	-1.4211E-14					146	33	6	0	0	0	3.2223E-09	2	80944	94.463	80.154	1	56050000			66004	1860	10925	10925	70035;70036	70036
LLALYNQGHIKPHIDSVWPFEK	22	Unmodified	_LLALYNQGHIKPHIDSVWPFEK_	1	sp|Q99536|VAT1_HUMAN	sp|Q99536|VAT1_HUMAN	sp|Q99536|VAT1_HUMAN	MULTI-MSMS	DDA_OC2	OC2	652.357116699219	4	652.103596	2604.38528	34963.3869588726	3.237	0.0021108	-0.24064	-0.00015692	2.9963	0.0019539	652.354204258866	76.178	0.60498	76.178	75.931	76.536	0					150	32	6	0	0	0	2.3036E-06	2	78823	78.987	64.826	1	53802000			66005	1860	10925	10925	70037;70038	70038
LLALYNQGHIKPHIDSVWPFEK	22	Unmodified	_LLALYNQGHIKPHIDSVWPFEK_	1	sp|Q99536|VAT1_HUMAN	sp|Q99536|VAT1_HUMAN	sp|Q99536|VAT1_HUMAN	MULTI-MSMS	DDA_OC2	OC2	869.471740722656	3	869.135703	2604.38528	31742.5206663478	3.7547	0.0032633	0.39826	0.00034614	4.1529	0.0036095	869.804282668208	76.18	0.20229	76.18	76.041	76.244	0					16	10	2	0	0	0	3.8473E-06	1	78586	78.987	64.972	1	2931800			66006	1860	10925	10925	70039	70039
LLALYNQGHIKPHIDSVWPFEK	22	Unmodified	_LLALYNQGHIKPHIDSVWPFEK_	1	sp|Q99536|VAT1_HUMAN	sp|Q99536|VAT1_HUMAN	sp|Q99536|VAT1_HUMAN	MULTI-MSMS	DDA_OC3	OC3	652.357116699219	4	652.103596	2604.38528	35183.1863496294	3.151	0.0020548	-0.016411	-1.0702E-05	3.1346	0.0020441	652.354375974351	75.867	0.60385	75.867	75.615	76.219	0					142	32	6	0	0	0	7.2691E-06	2	78432	77.681	63.665	1	72547000			66007	1860	10925	10925	70040;70041	70040
LLALYNQGHIKPHIDSVWPFEK	22	Unmodified	_LLALYNQGHIKPHIDSVWPFEK_	1	sp|Q99536|VAT1_HUMAN	sp|Q99536|VAT1_HUMAN	sp|Q99536|VAT1_HUMAN	MULTI-MSMS	DDA_OC3	OC3	522.085876464844	5	521.884332	2604.38528	39154.2552209749	2.9269	0.0015275	-0.22028	-0.00011496	2.7066	0.0014125	522.084427284469	75.891	0.54907	75.891	75.652	76.201	0					129	29	6	0	0	0	0.066165	1	78439	35.036	31.233	1	27583000			66008	1860	10925	10925	70042	70042
LLALYNQGHIKPHIDSVWPFEK	22	Unmodified	_LLALYNQGHIKPHIDSVWPFEK_	1	sp|Q99536|VAT1_HUMAN	sp|Q99536|VAT1_HUMAN	sp|Q99536|VAT1_HUMAN	MULTI-MSMS	DDA_OC3	OC3	869.807739257813	3	869.135703	2604.38528	32039.0550386755	3.6744	0.0031936	0.16867	0.0001466	3.8431	0.0033402	869.80427699923	75.893	0.20131	75.893	75.743	75.944	0					24	10	3	0	0	0	9.585E-09	1	78563	89.483	81.679	1	3828800			66009	1860	10925	10925	70043	70043
LLALYNQGHIKPHIDSVWPFEK	22	Unmodified	_LLALYNQGHIKPHIDSVWPFEK_	1	sp|Q99536|VAT1_HUMAN	sp|Q99536|VAT1_HUMAN	sp|Q99536|VAT1_HUMAN	MULTI-MSMS	DDA_ON1	ON1	652.355041503906	4	652.103596	2604.38528	36482.125303942	1.8824	0.0012275	-0.26397	-0.00017214	1.6184	0.0010554	652.353414486872	77.683	0.36287	77.683	77.514	77.877	0					50	19	4	0	0	0	0.00010199	1	79798	69.947	55.638	1	12284000			66010	1860	10925	10925	70044	70044
LLALYNQGHIKPHIDSVWPFEK	22	Unmodified	_LLALYNQGHIKPHIDSVWPFEK_	1	sp|Q99536|VAT1_HUMAN	sp|Q99536|VAT1_HUMAN	sp|Q99536|VAT1_HUMAN	MULTI-MSMS	DDA_ON2	ON2	652.355041503906	4	652.103596	2604.38528	35704.2303542126	1.4415	0.00094001	-0.43498	-0.00028365	1.0065	0.00065636	652.353228336605	77.167	0.43855	77.167	76.989	77.427	0					61	23	4	0	0	0	1.8873E-05	2	79280	76.733	62.718	1	7698500			66011	1860	10925	10925	70045;70046	70046
LLALYNQGHIKPHIDSVWPFEK	22	Unmodified	_LLALYNQGHIKPHIDSVWPFEK_	1	sp|Q99536|VAT1_HUMAN	sp|Q99536|VAT1_HUMAN	sp|Q99536|VAT1_HUMAN	MULTI-MSMS	DDA_ON3	ON3	652.606506347656	4	652.103596	2604.38528	35376.5276175767	2.1033	0.0013716	0.40378	0.00026331	2.5071	0.0016349	652.354530756483	76.077	0.40112	76.077	75.916	76.317	0					75	21	4	0	0	0	0.00010478	1	76910	69.72	55.705	1	7226800			66012	1860	10925	10925	70047	70047
LLALYNQGHIKPHIDSVWPFEK	22	Unmodified	_LLALYNQGHIKPHIDSVWPFEK_	1	sp|Q99536|VAT1_HUMAN	sp|Q99536|VAT1_HUMAN	sp|Q99536|VAT1_HUMAN	MULTI-MATCH	DDA_OC2	OC2		5	521.884332	2604.38528	39114.99779439	2.835	0.0014795	-0.48097	-0.00025101	2.354	0.0012285	522.084390623176	76.179	0.58649	76.179	75.95	76.536	0	0.10969	-0.00083479	NaN	35.036	136	31	6	NaN	NaN	NaN	NaN	0		NaN	NaN	0	27749000			66013	1860	10925	10925
LLALYNQGHIKPHIDSVWPFEK	22	Unmodified	_LLALYNQGHIKPHIDSVWPFEK_	1	sp|Q99536|VAT1_HUMAN	sp|Q99536|VAT1_HUMAN	sp|Q99536|VAT1_HUMAN	MULTI-MATCH	DDA_ON3	ON3		5	521.884332	2604.38528	40007.3444206551	1.6808	0.00087718	0.37971	0.00019817	2.0605	0.0010753	522.286300896977	76.139	0.3829	76.139	75.916	76.299	0	0.069115	0.0014111	NaN	35.036	72	20	5	NaN	NaN	NaN	NaN	0		NaN	NaN	0	3948600			66014	1860	10925	10925
LLANLKEMEEPFEK	14	Unmodified	_LLANLKEMEEPFEK_	1	sp|P30566|PUR8_HUMAN	sp|P30566|PUR8_HUMAN	sp|P30566|PUR8_HUMAN	MULTI-MSMS	DDA_IN1	IN1	564.293701171875	3	564.295529	1689.86476	36867.2998926264	-1.1093	-0.00062596	-3.1427	-0.0017734	-4.2519	-0.0023993	564.292960147671	72.235	0.28831	72.235	72.082	72.37	0					25	15	2	0	0	0	0.01964	1	72462	46.319	28.402	1	16359000			66015	767	10926	10926	70048	70048
LLANLKEMEEPFEK	14	Unmodified	_LLANLKEMEEPFEK_	1	sp|P30566|PUR8_HUMAN	sp|P30566|PUR8_HUMAN	sp|P30566|PUR8_HUMAN	MULTI-SECPEP	DDA_IN2	IN2	564.79052734375	3	564.295529	1689.86476	36814.1576567103	-0.3143	-0.00017736	-3.619	-0.0020422	-3.9333	-0.0022196	564.292695528784	72.353	0.34066	72.353	72.165	72.505	0					27	18	2	0	0	0	0.029553	1	72538	55.885	40.042	1	15581000			66016	767	10926	10926	70049	70049
LLANLKEMEEPFEK	14	Unmodified	_LLANLKEMEEPFEK_	1	sp|P30566|PUR8_HUMAN	sp|P30566|PUR8_HUMAN	sp|P30566|PUR8_HUMAN	MULTI-MSMS	DDA_IN3	IN3	564.629516601563	3	564.295529	1689.86476	37890.9542806711	0.22242	0.00012551	-3.0969	-0.0017475	-2.8744	-0.001622	564.292570775044	71.948	0.32079	71.948	71.792	72.113	0					30	17	3	0	0	0	0.0054643	1	72252	58.885	40.968	1	9353000			66017	767	10926	10926	70050	70050
LLANLKEMEEPFEK	14	Unmodified	_LLANLKEMEEPFEK_	1	sp|P30566|PUR8_HUMAN	sp|P30566|PUR8_HUMAN	sp|P30566|PUR8_HUMAN	MULTI-SECPEP	DDA_ON1	ON1	563.63671875	3	564.295529	1689.86476	37056.7098989152	2.0758	0.0011714	1.9132	0.0010796	3.989	0.002251	564.297081642442	73.462	0.34244	73.462	73.337	73.68	0					40	18	3	0	0	0	0.059927	1	75052	46.797	20.256	1	12211000			66018	767	10926	10926	70051	70051
LLANLKEMEEPFEK	14	Unmodified	_LLANLKEMEEPFEK_	1	sp|P30566|PUR8_HUMAN	sp|P30566|PUR8_HUMAN	sp|P30566|PUR8_HUMAN	MULTI-MSMS	DDA_ON3	ON3	564.629821777344	3	564.295529	1689.86476	37521.5083547692	0.93072	0.0005252	-2.8243	-0.0015938	-1.8936	-0.0010686	564.292769130735	71.712	0.43501	71.712	71.482	71.917	0					37	23	2	0	0	0	0.0011416	2	71981	78.932	51.903	1	13785000			66019	767	10926	10926	70052;70053	70052
LLANLKEMEEPFEK	14	Unmodified	_LLANLKEMEEPFEK_	1	sp|P30566|PUR8_HUMAN	sp|P30566|PUR8_HUMAN	sp|P30566|PUR8_HUMAN	MULTI-MATCH	DDA_ON2	ON2		3	564.295529	1689.86476	37706.352362292	1.2694	0.00071633	-0.14785	-8.343E-05	1.1216	0.0006329	564.295477919733	72.947	0.5434	72.947	72.67	73.213	0	-0.25727	-0.0023658	NaN	46.797	47	29	3	NaN	NaN	NaN	NaN	0		NaN	NaN	0	9435500			66020	767	10926	10926
LLANMVYQYK	10	Unmodified	_LLANMVYQYK_	0	sp|P28074|PSB5_HUMAN	sp|P28074|PSB5_HUMAN	sp|P28074|PSB5_HUMAN	MULTI-MSMS	DDA_IN1	IN1	621.829284667969	2	621.831191	1241.64783	34781.3232571618	1.6123	0.0010026	-1.015	-0.00063116	0.59733	0.00037144	621.83092326997	65.575	0.25392	65.575	65.445	65.699	0					44	13	4	0	0	0	1.6991E-05	1	64744	157.34	124.08	1	31444000			66021	736	10927	10927	70054	70054
LLANMVYQYK	10	Unmodified	_LLANMVYQYK_	0	sp|P28074|PSB5_HUMAN	sp|P28074|PSB5_HUMAN	sp|P28074|PSB5_HUMAN	MULTI-MSMS	DDA_IN2	IN2	621.830810546875	2	621.831191	1241.64783	35362.5982646901	2.0222	0.0012575	0.85899	0.00053414	2.8812	0.0017916	621.83174807426	65.563	0.29148	65.563	65.433	65.724	0					64	15	7	0	0	0	0.00078838	1	64561	146.54	105.56	1	30339000			66022	736	10927	10927	70055	70055
LLANMVYQYK	10	Unmodified	_LLANMVYQYK_	0	sp|P28074|PSB5_HUMAN	sp|P28074|PSB5_HUMAN	sp|P28074|PSB5_HUMAN	MULTI-MSMS	DDA_IN3	IN3	621.832885742188	2	621.831191	1241.64783	35466.2034400753	2.7919	0.0017361	0.1342	8.3449E-05	2.9261	0.0018196	621.831402154092	65.232	0.27322	65.232	65.079	65.353	0					45	14	4	0	0	0	0.0013566	1	64258	126.04	97.09	1	27475000			66023	736	10927	10927	70056	70056
LLANMVYQYK	10	Unmodified	_LLANMVYQYK_	0	sp|P28074|PSB5_HUMAN	sp|P28074|PSB5_HUMAN	sp|P28074|PSB5_HUMAN	MULTI-MSMS	DDA_OC1	OC1	621.832153320313	2	621.831191	1241.64783	35418.9260094173	1.4344	0.00089195	0.38733	0.00024085	1.8217	0.0011328	621.831933437106	66.048	0.36026	66.048	65.876	66.237	0					42	19	3	0	0	0	0.001758	1	67786	133.12	92.129	1	22095000			66024	736	10927	10927	70057	70057
LLANMVYQYK	10	Unmodified	_LLANMVYQYK_	0	sp|P28074|PSB5_HUMAN	sp|P28074|PSB5_HUMAN	sp|P28074|PSB5_HUMAN	MULTI-MSMS	DDA_OC2	OC2	621.832092285156	2	621.831191	1241.64783	35748.5813644535	3.2171	0.0020005	0.39584	0.00024614	3.613	0.0022467	621.831784399052	65.208	0.36213	65.208	65.072	65.434	0					41	19	3	0	0	0	0.009185	1	65831	90.308	57.468	1	18041000			66025	736	10927	10927	70058	70058
LLANMVYQYK	10	Unmodified	_LLANMVYQYK_	0	sp|P28074|PSB5_HUMAN	sp|P28074|PSB5_HUMAN	sp|P28074|PSB5_HUMAN	MULTI-MSMS	DDA_OC3	OC3	621.832397460938	2	621.831191	1241.64783	35430.8185401268	2.8483	0.0017712	1.2256	0.00076214	4.0739	0.0025333	621.831811607256	64.901	0.36225	64.901	64.747	65.109	0					46	19	3	0	0	0	0.0013151	1	65829	120.46	79.47	1	19071000			66026	736	10927	10927	70059	70059
LLANMVYQYK	10	Unmodified	_LLANMVYQYK_	0	sp|P28074|PSB5_HUMAN	sp|P28074|PSB5_HUMAN	sp|P28074|PSB5_HUMAN	MULTI-MSMS	DDA_ON1	ON1	621.832092285156	2	621.831191	1241.64783	35121.6103057201	2.3066	0.0014343	-0.38293	-0.00023812	1.9237	0.0011962	621.831379468535	66.363	0.27023	66.363	66.224	66.494	0					30	14	3	0	0	0	0.013538	1	66687	84.498	45.35	1	18823000			66027	736	10927	10927	70060	70060
LLANMVYQYK	10	Unmodified	_LLANMVYQYK_	0	sp|P28074|PSB5_HUMAN	sp|P28074|PSB5_HUMAN	sp|P28074|PSB5_HUMAN	MULTI-MSMS	DDA_ON2	ON2	621.833312988281	2	621.831191	1241.64783	35125.5867965374	2.6627	0.0016557	0.16552	0.00010293	2.8282	0.0017587	621.831744361081	65.99	0.25475	65.99	65.884	66.139	0					32	13	3	0	0	0	0.00097728	1	66338	144.38	107.98	1	15417000			66028	736	10927	10927	70061	70061
LLANMVYQYK	10	Unmodified	_LLANMVYQYK_	0	sp|P28074|PSB5_HUMAN	sp|P28074|PSB5_HUMAN	sp|P28074|PSB5_HUMAN	MULTI-MSMS	DDA_ON3	ON3	621.830444335938	2	621.831191	1241.64783	34856.5472888887	2.6168	0.0016272	-0.21706	-0.00013498	2.3997	0.0014922	621.831382907797	64.877	0.32627	64.877	64.711	65.037	0					38	17	3	0	0	0	0.0012457	1	63954	124.08	80.833	1	16061000			66029	736	10927	10927	70062	70062
LLAQTTLR	8	Unmodified	_LLAQTTLR_	0	sp|P27105|STOM_HUMAN	sp|P27105|STOM_HUMAN	sp|P27105|STOM_HUMAN	MULTI-MSMS	DDA_OC2	OC2	458.286682128906	2	458.284734	914.554916	42362.9963371369	2.0083	0.00092038	1.3575	0.00062213	3.3658	0.0015425	458.285409095355	41.025	0.37772	41.025	40.799	41.176	0					45	20	3	0	0	0	0.013058	1	37667	108.92	30.746	1	16000000			66030	723	10928	10928	70063	70063
LLAQTTLR	8	Unmodified	_LLAQTTLR_	0	sp|P27105|STOM_HUMAN	sp|P27105|STOM_HUMAN	sp|P27105|STOM_HUMAN	MULTI-MSMS	DDA_OC3	OC3	458.286529541016	2	458.284734	914.554916	41993.2002006251	2.0979	0.00096144	0.81936	0.0003755	2.9173	0.0013369	458.285188217199	40.843	0.30391	40.843	40.654	40.957	0					41	16	3	0	0	0	0.015472	1	37676	101.64	30.301	1	23898000			66031	723	10928	10928	70064	70064
LLASADDFGK	10	Unmodified	_LLASADDFGK_	0	sp|O95834|EMAL2_HUMAN	sp|O95834|EMAL2_HUMAN	sp|O95834|EMAL2_HUMAN	MSMS	DDA_ON1	ON1	518.768798828125	2	518.769114	1035.52368	NaN	NaN	NaN	NaN	NaN	NaN	NaN	NaN	48.763	1	48.763	48.263	49.263	0								0	0	0	0.05534	1	46387	66.299	28.165	1				66032	308	10929	10929	70065	70065
LLASCSADMTIK	12	Unmodified	_LLASCSADMTIK_	0	sp|P43034|LIS1_HUMAN	sp|P43034|LIS1_HUMAN	sp|P43034|LIS1_HUMAN	MULTI-MSMS	DDA_ON1	ON1	655.82861328125	2	655.328156	1308.64176	34329.389354672	3.3529	0.0021972	0.79444	0.00052062	4.1473	0.0027179	655.330882621526	51.052	0.57611	51.052	50.61	51.186	0					48	31	2	0	0	0	0.022278	1	49003	63.32	31	1	15382000			66033	879	10930	10930	70066	70066
LLASCSADMTIK	12	Unmodified	_LLASCSADMTIK_	0	sp|P43034|LIS1_HUMAN	sp|P43034|LIS1_HUMAN	sp|P43034|LIS1_HUMAN	MULTI-MSMS	DDA_ON2	ON2	655.829895019531	2	655.328156	1308.64176	34218.269957115	2.0523	0.0013449	1.0721	0.00070259	3.1244	0.0020475	655.330604160256	50.72	0.53913	50.72	50.347	50.886	7.1054E-15					45	29	2	0	0	0	0.0032881	1	48667	91.549	50.101	1	14088000			66034	879	10930	10930	70067	70067
LLASCSADMTIK	12	Unmodified	_LLASCSADMTIK_	0	sp|P43034|LIS1_HUMAN	sp|P43034|LIS1_HUMAN	sp|P43034|LIS1_HUMAN	MULTI-MSMS	DDA_ON3	ON3	655.828002929688	2	655.328156	1308.64176	33965.6363705949	1.1699	0.00076665	-1.5408	-0.0010097	-0.37093	-0.00024308	655.828158865719	49.464	0.51993	49.464	49.039	49.559	0					65	28	5	0	0	0	0.0036561	1	46251	90.149	51.127	1	30659000			66035	879	10930	10930	70068	70068
LLASDAEALSLLAHNPFAGRPPPR	24	Unmodified	_LLASDAEALSLLAHNPFAGRPPPR_	1	sp|Q96S06|LMF1_HUMAN	sp|Q96S06|LMF1_HUMAN	sp|Q96S06|LMF1_HUMAN	MULTI-MSMS	DDA_OC1	OC1	629.596862792969	4	629.096037	2512.35504	36528.0013407341	0.55076	0.00034648	0.83237	0.00052364	1.3831	0.00087013	629.598845933769	87.392	0.27463	87.392	87.215	87.49	0					29	14	3	0	0	0	0.00090058	1	92411	48.229	45.263	1	2183700			66036	1844	10931	10931	70069	70069
LLASDAEALSLLAHNPFAGRPPPR	24	Unmodified	_LLASDAEALSLLAHNPFAGRPPPR_	1	sp|Q96S06|LMF1_HUMAN	sp|Q96S06|LMF1_HUMAN	sp|Q96S06|LMF1_HUMAN	MULTI-MSMS	DDA_OC3	OC3	629.348205566406	4	629.096037	2512.35504	36162.0426854639	1.7329	0.0010902	1.2065	0.00075902	2.9394	0.0018492	629.347124149714	86.491	0.36617	86.491	86.302	86.668	0					53	19	4	0	0	0	0.00056877	1	90781	52.169	32.094	1	2494700			66037	1844	10931	10931	70070	70070
LLASDAEALSLLAHNPFAGRPPPR	24	Unmodified	_LLASDAEALSLLAHNPFAGRPPPR_	1	sp|Q96S06|LMF1_HUMAN	sp|Q96S06|LMF1_HUMAN	sp|Q96S06|LMF1_HUMAN	MULTI-MATCH	DDA_OC2	OC2		4	629.096037	2512.35504	36516.7770199169	1.0414	0.00065515	1.0541	0.00066312	2.0955	0.0013183	629.347713901854	86.727	0.36522	86.727	86.527	86.892	0	-0.14319	8.0777E-05	NaN	52.169	45	19	4	NaN	NaN	NaN	NaN	0		NaN	NaN	0	3085300			66038	1844	10931	10931
LLASDAGLYR	10	Unmodified	_LLASDAGLYR_	0	sp|P13611|CSPG2_HUMAN	sp|P13611|CSPG2_HUMAN	sp|P13611|CSPG2_HUMAN	MULTI-MSMS	DDA_OC1	OC1	539.796813964844	2	539.798206	1077.58186	30275.7860943573	-0.49998	-0.00026989	0.059609	3.2177E-05	-0.44037	-0.00023771	539.797506912026	51.786	0.06035	51.786	51.746	51.806	0					5	4	2	0	0	0	0.015229	1	51271	82.452	45.432	1	7809300			66039	550	10932	10932	70071	70071
LLASVEER	8	Unmodified	_LLASVEER_	0	sp|Q9Y6C2|EMIL1_HUMAN	sp|Q9Y6C2|EMIL1_HUMAN	sp|Q9Y6C2|EMIL1_HUMAN	MULTI-MSMS	DDA_OC1	OC1	458.758972167969	2	458.758549	915.502546	41078.724486908	1.0822	0.00049648	0.11064	5.0755E-05	1.1929	0.00054723	458.758547214989	37.342	0.44723	37.342	37.114	37.561	0					66	24	4	0	0	0	0.060921	1	34499	75.213	7.2319	1	60717000			66040	2295	10933	10933	70072	70072
LLASVEER	8	Unmodified	_LLASVEER_	0	sp|Q9Y6C2|EMIL1_HUMAN	sp|Q9Y6C2|EMIL1_HUMAN	sp|Q9Y6C2|EMIL1_HUMAN	MULTI-MSMS	DDA_OC2	OC2	458.759246826172	2	458.758549	915.502546	40557.1716244711	1.7715	0.00081271	0.27556	0.00012642	2.0471	0.00093913	458.758726753069	36.368	0.44699	36.368	36.166	36.613	0					59	24	4	0	0	0	0.040344	1	32284	85.212	8.154	1	50829000			66041	2295	10933	10933	70073	70073
LLATEQEDAAVAK	13	Unmodified	_LLATEQEDAAVAK_	0	sp|Q9P2E9|RRBP1_HUMAN	sp|Q9P2E9|RRBP1_HUMAN	sp|Q9P2E9|RRBP1_HUMAN	MULTI-MSMS	DDA_OC2	OC2	680.362426757813	2	679.861731	1357.70891	34399.2403338766	1.5915	0.001082	-1.6818	-0.0011434	-0.090342	-6.142E-05	680.361392895541	38.402	0.23408	38.402	38.295	38.529	0					23	12	2	0	0	0	0.008637	1	34691	71.03	41.221	1	3310000			66042	2119	10934	10934	70074	70074
LLATEQEDAAVAK	13	Unmodified	_LLATEQEDAAVAK_	0	sp|Q9P2E9|RRBP1_HUMAN	sp|Q9P2E9|RRBP1_HUMAN	sp|Q9P2E9|RRBP1_HUMAN	MULTI-MSMS	DDA_OC3	OC3	680.364013671875	2	679.861731	1357.70891	33523.0966650253	2.4063	0.0016359	-0.33086	-0.00022494	2.0754	0.001411	679.86228235843	38.32	0.32562	38.32	38.131	38.456	0					26	17	2	0	0	0	0.0096788	1	34772	68.626	48.839	1	3681700			66043	2119	10934	10934	70075	70075
LLAVAATAPPDAPNREEVFDER	22	Unmodified	_LLAVAATAPPDAPNREEVFDER_	1	sp|P18206|VINC_HUMAN	sp|P18206|VINC_HUMAN	sp|P18206|VINC_HUMAN	MULTI-MSMS	DDA_OC1	OC1	794.744567871094	3	794.408039	2380.20229	31618.154632817	2.3151	0.0018391	1.4456	0.0011484	3.7607	0.0029875	794.410349945164	62.524	0.39859	62.524	62.376	62.775	0					81	21	5	0	0	0	8.8818E-09	2	63936	90.316	82.956	1	35759000			66044	623	10935	10935	70076;70077	70077
LLAVAATAPPDAPNREEVFDER	22	Unmodified	_LLAVAATAPPDAPNREEVFDER_	1	sp|P18206|VINC_HUMAN	sp|P18206|VINC_HUMAN	sp|P18206|VINC_HUMAN	MULTI-MSMS	DDA_OC2	OC2	794.744140625	3	794.408039	2380.20229	31787.415271032	3.4201	0.002717	1.2832	0.0010194	4.7033	0.0037363	794.74230704154	61.701	0.47265	61.701	61.497	61.97	0					91	25	5	0	0	0	4.1658E-36	1	61892	148.26	140.9	1	22048000			66045	623	10935	10935	70078	70078
LLAVAATAPPDAPNREEVFDER	22	Unmodified	_LLAVAATAPPDAPNREEVFDER_	1	sp|P18206|VINC_HUMAN	sp|P18206|VINC_HUMAN	sp|P18206|VINC_HUMAN	MULTI-MSMS	DDA_OC3	OC3	794.7451171875	3	794.408039	2380.20229	32003.9402846503	2.9117	0.0023131	1.4505	0.0011523	4.3622	0.0034654	794.410389431411	61.347	0.45296	61.347	61.166	61.619	0					86	24	5	0	0	0	5.7244E-09	1	61816	94.057	86.801	1	35950000			66046	623	10935	10935	70079	70079
LLAVAATAPPDAPNREEVFDER	22	Unmodified	_LLAVAATAPPDAPNREEVFDER_	1	sp|P18206|VINC_HUMAN	sp|P18206|VINC_HUMAN	sp|P18206|VINC_HUMAN	MULTI-MSMS	DDA_ON1	ON1	794.745544433594	3	794.408039	2380.20229	32130.2376046461	3.8361	0.0030474	0.018507	1.4702E-05	3.8546	0.0030622	794.741833711219	63.11	0.27227	63.11	63.002	63.274	-7.1054E-15					32	14	3	0	0	0	1.2748E-06	1	62949	85.974	75.991	1	3966800			66047	623	10935	10935	70080	70080
LLAVAATAPPDAPNREEVFDER	22	Unmodified	_LLAVAATAPPDAPNREEVFDER_	1	sp|P18206|VINC_HUMAN	sp|P18206|VINC_HUMAN	sp|P18206|VINC_HUMAN	MULTI-MSMS	DDA_ON2	ON2	794.413818359375	3	794.408039	2380.20229	33381.7407674237	3.3702	0.0026773	-0.38559	-0.00030631	2.9846	0.002371	794.741634356178	62.811	0.23698	62.811	62.717	62.954	0					26	12	3	0	0	0	6.0396E-09	2	62599	93.684	85.204	1	3899000			66048	623	10935	10935	70081;70082	70082
LLAVAATAPPDAPNREEVFDER	22	Unmodified	_LLAVAATAPPDAPNREEVFDER_	1	sp|P18206|VINC_HUMAN	sp|P18206|VINC_HUMAN	sp|P18206|VINC_HUMAN	MULTI-MSMS	DDA_ON3	ON3	794.745178222656	3	794.408039	2380.20229	32400.5127794133	3.6576	0.0029056	1.294	0.0010279	4.9516	0.0039336	794.742722549272	61.594	0.2733	61.594	61.471	61.744	0					35	14	3	0	0	0	3.1003E-06	1	60183	81.016	75.759	1	4583500			66049	623	10935	10935	70083	70083
LLCGLLAER	9	Unmodified	_LLCGLLAER_	0	sp|P14174|MIF_HUMAN	sp|P14174|MIF_HUMAN	sp|P14174|MIF_HUMAN	MULTI-MSMS	DDA_IN1	IN1	522.798217773438	2	522.797152	1043.57975	38228.8875448246	1.7681	0.00092436	0.23224	0.00012141	2.0003	0.0010458	522.79739896826	68.949	0.34559	68.949	68.777	69.123	1.4211E-14					54	18	4	0	0	0	0.014146	1	68612	90.657	29.869	1	35493000			66050	563	10936	10936	70084	70084
LLCGLLAER	9	Unmodified	_LLCGLLAER_	0	sp|P14174|MIF_HUMAN	sp|P14174|MIF_HUMAN	sp|P14174|MIF_HUMAN	MULTI-MSMS	DDA_IN2	IN2	522.797180175781	2	522.797152	1043.57975	38876.541895457	1.2663	0.00066204	0.34082	0.00017818	1.6072	0.00084022	522.797407777303	68.947	0.32484	68.947	68.824	69.148	0					48	17	4	0	0	0	0.0015058	1	68501	127.56	54.526	1	38023000			66051	563	10936	10936	70085	70085
LLCGLLAER	9	Unmodified	_LLCGLLAER_	0	sp|P14174|MIF_HUMAN	sp|P14174|MIF_HUMAN	sp|P14174|MIF_HUMAN	MULTI-MSMS	DDA_IN3	IN3	522.797058105469	2	522.797152	1043.57975	38242.4765896275	1.5896	0.00083103	-0.63349	-0.00033119	0.9561	0.00049984	522.796815202976	68.577	0.28899	68.577	68.453	68.742	0					45	15	4	0	0	0	0.0035585	1	68161	113.71	46.713	1	42807000			66052	563	10936	10936	70086	70086
LLCGLLAER	9	Unmodified	_LLCGLLAER_	0	sp|P14174|MIF_HUMAN	sp|P14174|MIF_HUMAN	sp|P14174|MIF_HUMAN	MULTI-MSMS	DDA_OC1	OC1	522.798828125	2	522.797152	1043.57975	37827.5679044221	1.1303	0.00059091	0.09274	4.8484E-05	1.223	0.0006394	522.797017355868	69.377	0.30911	69.377	69.22	69.529	0					50	16	4	0	0	0	0.0012941	1	71621	136.16	50.069	1	60899000			66053	563	10936	10936	70087	70087
LLCGLLAER	9	Unmodified	_LLCGLLAER_	0	sp|P14174|MIF_HUMAN	sp|P14174|MIF_HUMAN	sp|P14174|MIF_HUMAN	MULTI-MSMS	DDA_OC2	OC2	522.798889160156	2	522.797152	1043.57975	37295.9347789332	2.5399	0.0013278	0.1144	5.981E-05	2.6543	0.0013877	522.797165892788	68.608	0.38261	68.608	68.402	68.785	0					52	20	4	0	0	0	0.0088007	1	69718	103.56	19.762	1	44363000			66054	563	10936	10936	70088	70088
LLCGLLAER	9	Unmodified	_LLCGLLAER_	0	sp|P14174|MIF_HUMAN	sp|P14174|MIF_HUMAN	sp|P14174|MIF_HUMAN	MULTI-MSMS	DDA_OC3	OC3	522.798217773438	2	522.797152	1043.57975	37227.7083241405	1.9921	0.0010415	-0.14761	-7.7169E-05	1.8445	0.0009643	522.797135286395	68.23	0.32556	68.23	68.052	68.377	0					59	17	5	0	0	0	0.014675	1	69655	89.355	34.805	1	61965000			66055	563	10936	10936	70089	70089
LLCGLLAER	9	Unmodified	_LLCGLLAER_	0	sp|P14174|MIF_HUMAN	sp|P14174|MIF_HUMAN	sp|P14174|MIF_HUMAN	MULTI-MSMS	DDA_ON1	ON1	522.799255371094	2	522.797152	1043.57975	38801.142088465	2.7915	0.0014594	-0.66328	-0.00034676	2.1282	0.0011126	522.796981666165	69.782	0.38148	69.782	69.562	69.944	-1.4211E-14					76	20	5	0	0	0	0.0015158	1	70571	127.02	50.429	1	186080000			66056	563	10936	10936	70090	70090
LLCGLLAER	9	Unmodified	_LLCGLLAER_	0	sp|P14174|MIF_HUMAN	sp|P14174|MIF_HUMAN	sp|P14174|MIF_HUMAN	MULTI-MSMS	DDA_ON2	ON2	522.798583984375	2	522.797152	1043.57975	38141.242142592	2.4098	0.0012599	0.0065759	3.4379E-06	2.4164	0.0012633	522.79735459749	69.363	0.43451	69.363	69.173	69.607	0					76	23	5	0	0	0	0.0014418	1	70122	131.06	49.765	1	151390000			66057	563	10936	10936	70091	70091
LLCGLLAER	9	Unmodified	_LLCGLLAER_	0	sp|P14174|MIF_HUMAN	sp|P14174|MIF_HUMAN	sp|P14174|MIF_HUMAN	MULTI-MSMS	DDA_ON3	ON3	522.797790527344	2	522.797152	1043.57975	38122.6486608661	1.7215	0.00090001	-0.032389	-1.6933E-05	1.6891	0.00088308	522.797281307318	68.287	0.39886	68.287	68.116	68.514	0					79	21	5	0	0	0	0.00074781	1	67880	145.63	61.833	1	145470000			66058	563	10936	10936	70092	70092
LLCNFMR	7	Unmodified	_LLCNFMR_	0	sp|P25786|PSA1_HUMAN	sp|P25786|PSA1_HUMAN	sp|P25786|PSA1_HUMAN	MULTI-MSMS	DDA_ON1	ON1	477.237701416016	2	477.238415	952.462278	39761.0464710004	1.7613	0.00084058	-2.0452	-0.00097605	-0.28387	-0.00013548	477.237773126443	62.805	0.28904	62.805	62.64	62.929	0					34	15	3	0	0	0	0.048653	1	62592	94.669	78.515	1	5759900			66059	703	10937	10937	70093	70093
LLCNFMR	7	Unmodified	_LLCNFMR_	0	sp|P25786|PSA1_HUMAN	sp|P25786|PSA1_HUMAN	sp|P25786|PSA1_HUMAN	MULTI-MATCH	DDA_ON2	ON2		2	477.238415	952.462278	41692.9261471438	1.5268	0.00072866	-1.3712	-0.0006544	0.1556	7.4259E-05	477.237935286244	62.325	0.32541	62.325	62.155	62.481	0	-0.24005	0.00026987	NaN	94.669	39	17	3	NaN	NaN	NaN	NaN	0		NaN	NaN	0	4633000			66060	703	10937	10937
LLCVVAGESVNIR	13	Unmodified	_LLCVVAGESVNIR_	0	sp|O95428|PPN_HUMAN	sp|O95428|PPN_HUMAN	sp|O95428|PPN_HUMAN	MULTI-SECPEP	DDA_OC3	OC3	715.337829589844	2	715.395219	1428.77588	35134.2518256738	4.8028	0.0034359	1.6758	0.0011988	6.4785	0.0046347	715.396331079956	65.207	0.25443	65.207	65.055	65.309	0					22	13	2	0	0	0	0.052302	1	66232	72.643	43.556	1	3318400			66061	292	10938	10938	70094	70094
LLCVVAGESVNIR	13	Unmodified	_LLCVVAGESVNIR_	0	sp|O95428|PPN_HUMAN	sp|O95428|PPN_HUMAN	sp|O95428|PPN_HUMAN	MULTI-MATCH	DDA_OC1	OC1		2	715.395219	1428.77588	39178.552462362	1.9627	0.0014041	0.52304	0.00037418	2.4858	0.0017783	715.395742440668	66.086	0.23457	66.086	65.949	66.183	0	0.51637	-0.00087761	NaN	72.643	21	12	2	NaN	NaN	NaN	NaN	0		NaN	NaN	0	3763400			66062	292	10938	10938
LLCVVAGESVNIR	13	Unmodified	_LLCVVAGESVNIR_	0	sp|O95428|PPN_HUMAN	sp|O95428|PPN_HUMAN	sp|O95428|PPN_HUMAN	MULTI-MATCH	DDA_OC2	OC2		2	715.395219	1428.77588	36033.7066541191	3.9435	0.0028211	1.5387	0.0011007	5.4821	0.0039219	715.897596562498	65.415	0.27022	65.415	65.308	65.578	0	-0.15417	0.00057552	NaN	72.643	22	14	2	NaN	NaN	NaN	NaN	0		NaN	NaN	0	3532400			66063	292	10938	10938
LLCWADAGTK	10	Unmodified	_LLCWADAGTK_	0	sp|Q14112|NID2_HUMAN	sp|Q14112|NID2_HUMAN	sp|Q14112|NID2_HUMAN	MSMS	DDA_OC1	OC1	567.783874511719	2	567.784241	1133.55393	NaN	NaN	NaN	NaN	NaN	NaN	NaN	NaN	59.834	1	59.834	59.334	60.334	0								0	0	0	0.0066224	1	60613	94.692	76.706	1				66064	1373	10939	10939	70095	70095
LLCWADAGTK	10	Unmodified	_LLCWADAGTK_	0	sp|Q14112|NID2_HUMAN	sp|Q14112|NID2_HUMAN	sp|Q14112|NID2_HUMAN	MSMS	DDA_OC2	OC2	567.785034179688	2	567.784241	1133.55393	NaN	NaN	NaN	NaN	NaN	NaN	NaN	NaN	58.668	1	58.668	58.168	59.168	0								0	0	0	0.023493	1	58335	75.378	60.227	1				66065	1373	10939	10939	70096	70096
LLCWADAGTK	10	Unmodified	_LLCWADAGTK_	0	sp|Q14112|NID2_HUMAN	sp|Q14112|NID2_HUMAN	sp|Q14112|NID2_HUMAN	MULTI-MSMS	DDA_OC3	OC3	567.78515625	2	567.784241	1133.55393	37317.888221135	0.86267	0.00048981	1.1042	0.00062696	1.9669	0.0011168	568.286803450734	58.519	0.4503	58.519	58.303	58.753	0					39	24	2	0	0	0	0.026206	2	58364	75.378	58.013	1	23783000			66066	1373	10939	10939	70097;70098	70098
LLDAQLATGGIVDPR	15	Unmodified	_LLDAQLATGGIVDPR_	0	sp|Q15149|PLEC_HUMAN	sp|Q15149|PLEC_HUMAN	sp|Q15149|PLEC_HUMAN	MULTI-MSMS	DDA_IN1	IN1	769.93310546875	2	769.93048	1537.84641	33100.1099520071	1.2583	0.00096883	0.32602	0.00025101	1.5843	0.0012198	769.931040697509	69.209	0.29051	69.209	69.032	69.322	0					44	15	4	0	0	0	3.2476E-12	1	68940	134.68	103.26	1	17590000			66067	1419	10940	10940	70099	70099
LLDAQLATGGIVDPR	15	Unmodified	_LLDAQLATGGIVDPR_	0	sp|Q15149|PLEC_HUMAN	sp|Q15149|PLEC_HUMAN	sp|Q15149|PLEC_HUMAN	MULTI-MSMS	DDA_IN2	IN2	769.93359375	2	769.93048	1537.84641	32925.4117001633	1.5866	0.0012216	0.88191	0.00067901	2.4685	0.0019006	769.931228543302	69.183	0.2905	69.183	69.039	69.33	0					40	15	4	0	0	0	1.2853E-11	1	68774	125.82	98.514	1	16654000			66068	1419	10940	10940	70100	70100
LLDAQLATGGIVDPR	15	Unmodified	_LLDAQLATGGIVDPR_	0	sp|Q15149|PLEC_HUMAN	sp|Q15149|PLEC_HUMAN	sp|Q15149|PLEC_HUMAN	MULTI-MSMS	DDA_IN3	IN3	769.935302734375	2	769.93048	1537.84641	33288.544692858	1.5266	0.0011754	0.051855	3.9925E-05	1.5785	0.0012153	769.930866226542	68.946	0.29237	68.946	68.832	69.125	0					39	15	3	0	0	0	1.4386E-05	1	68602	109.22	72.527	1	17284000			66069	1419	10940	10940	70101	70101
LLDAQLATGGIVDPR	15	Unmodified	_LLDAQLATGGIVDPR_	0	sp|Q15149|PLEC_HUMAN	sp|Q15149|PLEC_HUMAN	sp|Q15149|PLEC_HUMAN	MULTI-MSMS	DDA_IN3	IN3	513.623046875	3	513.622745	1537.84641	39195.9085736619	0.99787	0.00051253	-0.58108	-0.00029845	0.41679	0.00021407	513.622131058554	68.979	0.25563	68.979	68.814	69.07	-1.4211E-14					19	13	2	0	0	0	0.038707	1	68652	37.913	26.275	1	4491300			66070	1419	10940	10940	70102	70102
LLDAQLATGGIVDPR	15	Unmodified	_LLDAQLATGGIVDPR_	0	sp|Q15149|PLEC_HUMAN	sp|Q15149|PLEC_HUMAN	sp|Q15149|PLEC_HUMAN	MULTI-MSMS	DDA_OC1	OC1	769.932373046875	2	769.93048	1537.84641	32137.8463783039	1.7363	0.0013368	0.4071	0.00031344	2.1434	0.0016502	769.930903587944	69.596	0.4528	69.596	69.348	69.8	0					86	24	5	0	0	0	1.1554E-11	1	71772	127.02	86.666	1	89638000			66071	1419	10940	10940	70103	70103
LLDAQLATGGIVDPR	15	Unmodified	_LLDAQLATGGIVDPR_	0	sp|Q15149|PLEC_HUMAN	sp|Q15149|PLEC_HUMAN	sp|Q15149|PLEC_HUMAN	MULTI-MSMS	DDA_OC1	OC1	513.623046875	3	513.622745	1537.84641	38341.2003087753	0.90782	0.00046628	-0.31044	-0.00015945	0.59738	0.00030683	513.622571486773	69.565	0.37969	69.565	69.366	69.746	0					63	20	4	0	0	0	0.0011847	1	71873	71.354	49.308	1	16971000			66072	1419	10940	10940	70104	70104
LLDAQLATGGIVDPR	15	Unmodified	_LLDAQLATGGIVDPR_	0	sp|Q15149|PLEC_HUMAN	sp|Q15149|PLEC_HUMAN	sp|Q15149|PLEC_HUMAN	MULTI-MSMS	DDA_OC2	OC2	769.935119628906	2	769.93048	1537.84641	32331.4940113914	1.3966	0.0010753	-0.79311	-0.00061064	0.60354	0.00046468	769.93024595043	69.103	0.36313	69.103	68.913	69.276	0					49	19	4	0	0	0	0.00017124	1	70271	98.368	71.065	1	84132000			66073	1419	10940	10940	70105	70105
LLDAQLATGGIVDPR	15	Unmodified	_LLDAQLATGGIVDPR_	0	sp|Q15149|PLEC_HUMAN	sp|Q15149|PLEC_HUMAN	sp|Q15149|PLEC_HUMAN	MULTI-MSMS	DDA_OC2	OC2	513.623352050781	3	513.622745	1537.84641	40814.416361127	0.56886	0.00029218	0.50148	0.00025757	1.0703	0.00054975	513.622988746538	69.089	0.32664	69.089	68.913	69.24	0					31	17	3	0	0	0	0.00068781	1	70324	76.82	54.774	1	19135000			66074	1419	10940	10940	70106	70106
LLDAQLATGGIVDPR	15	Unmodified	_LLDAQLATGGIVDPR_	0	sp|Q15149|PLEC_HUMAN	sp|Q15149|PLEC_HUMAN	sp|Q15149|PLEC_HUMAN	MSMS	DDA_OC3	OC3	769.931884765625	2	769.93048	1537.84641	NaN	NaN	NaN	NaN	NaN	NaN	NaN	NaN	68.654	1	68.654	68.154	69.154	0								0	0	0	0.00019039	1	70250	90.731	54.397	1				66075	1419	10940	10940	70107	70107
LLDAQLATGGIVDPR	15	Unmodified	_LLDAQLATGGIVDPR_	0	sp|Q15149|PLEC_HUMAN	sp|Q15149|PLEC_HUMAN	sp|Q15149|PLEC_HUMAN	MULTI-MSMS	DDA_ON1	ON1	769.934143066406	2	769.93048	1537.84641	32430.8931602278	1.8216	0.0014025	0.2673	0.0002058	2.0889	0.0016083	769.931024540261	70.048	0.36271	70.048	69.853	70.216	0					59	19	4	0	0	0	5.3E-12	1	70892	132.79	101.37	1	47613000			66076	1419	10940	10940	70108	70108
LLDAQLATGGIVDPR	15	Unmodified	_LLDAQLATGGIVDPR_	0	sp|Q15149|PLEC_HUMAN	sp|Q15149|PLEC_HUMAN	sp|Q15149|PLEC_HUMAN	MULTI-MSMS	DDA_ON1	ON1	513.959289550781	3	513.622745	1537.84641	40159.4001413222	1.3642	0.00070069	0.054967	2.8232E-05	1.4192	0.00072893	513.622840339109	70.051	0.23576	70.051	69.908	70.143	0					20	12	2	0	0	0	0.026411	1	71000	41.088	27.079	1	7418000			66077	1419	10940	10940	70109	70109
LLDAQLATGGIVDPR	15	Unmodified	_LLDAQLATGGIVDPR_	0	sp|Q15149|PLEC_HUMAN	sp|Q15149|PLEC_HUMAN	sp|Q15149|PLEC_HUMAN	MULTI-MSMS	DDA_ON2	ON2	769.931030273438	2	769.93048	1537.84641	32188.5429337507	0.86136	0.00066319	-0.052931	-4.0753E-05	0.80843	0.00062243	769.930903232273	69.74	0.34396	69.74	69.535	69.879	0					42	18	3	0	0	0	7.7111E-12	1	70542	130.56	93.089	1	55642000			66078	1419	10940	10940	70110	70110
LLDAQLATGGIVDPR	15	Unmodified	_LLDAQLATGGIVDPR_	0	sp|Q15149|PLEC_HUMAN	sp|Q15149|PLEC_HUMAN	sp|Q15149|PLEC_HUMAN	MULTI-MSMS	DDA_ON2	ON2	513.623046875	3	513.622745	1537.84641	45495.2641067073	0.37595	0.0001931	-0.90641	-0.00046555	-0.53046	-0.00027246	513.622401603531	69.702	0.27146	69.702	69.535	69.806	0					20	14	2	0	0	0	0.039262	1	70577	37.77	19.633	1	11045000			66079	1419	10940	10940	70111	70111
LLDAQLATGGIVDPR	15	Unmodified	_LLDAQLATGGIVDPR_	0	sp|Q15149|PLEC_HUMAN	sp|Q15149|PLEC_HUMAN	sp|Q15149|PLEC_HUMAN	MULTI-MSMS	DDA_ON3	ON3	770.432189941406	2	769.93048	1537.84641	32509.8249259677	1.0619	0.00081756	-0.72235	-0.00055616	0.33952	0.00026141	769.930949314484	68.923	0.30571	68.923	68.752	69.058	0					35	16	3	0	0	0	1.2395E-07	2	68623	115.8	77.718	1	38507000			66080	1419	10940	10940	70112;70113	70113
LLDAQLATGGIVDPR	15	Unmodified	_LLDAQLATGGIVDPR_	0	sp|Q15149|PLEC_HUMAN	sp|Q15149|PLEC_HUMAN	sp|Q15149|PLEC_HUMAN	MULTI-MATCH	DDA_IN1	IN1		3	513.622745	1537.84641	39723.4757800113	0.84287	0.00043292	-0.094185	-4.8375E-05	0.74869	0.00038454	513.622407678243	69.223	0.27244	69.223	69.032	69.304	0	0.017108	-2.4061E-06	NaN	76.82	24	14	2	NaN	NaN	NaN	NaN	0		NaN	NaN	0	5266500			66081	1419	10940	10940
LLDAQLATGGIVDPR	15	Unmodified	_LLDAQLATGGIVDPR_	0	sp|Q15149|PLEC_HUMAN	sp|Q15149|PLEC_HUMAN	sp|Q15149|PLEC_HUMAN	MULTI-MATCH	DDA_IN2	IN2		3	513.622745	1537.84641	40226.4643604529	1.3515	0.00069414	-0.072082	-3.7023E-05	1.2794	0.00065711	513.622649460267	69.174	0.25465	69.174	69.039	69.294	1.4211E-14	-0.031743	3.1652E-05	NaN	76.82	24	13	2	NaN	NaN	NaN	NaN	0		NaN	NaN	0	4682800			66082	1419	10940	10940
LLDAQLSTGGIVDPSK	16	Unmodified	_LLDAQLSTGGIVDPSK_	0	sp|Q15149|PLEC_HUMAN	sp|Q15149|PLEC_HUMAN	sp|Q15149|PLEC_HUMAN	MULTI-MSMS	DDA_IN1	IN1	807.944152832031	2	807.440877	1612.8672	31854.9321291926	0.67941	0.00054858	2.2513	0.0018178	2.9307	0.0023664	807.442619389187	65.126	0.27464	65.126	64.989	65.263	0					38	14	3	0	0	0	1.7645E-16	1	64225	159.5	132.9	1	10597000			66083	1419	10941	10941	70114	70114
LLDAQLSTGGIVDPSK	16	Unmodified	_LLDAQLSTGGIVDPSK_	0	sp|Q15149|PLEC_HUMAN	sp|Q15149|PLEC_HUMAN	sp|Q15149|PLEC_HUMAN	MULTI-MSMS	DDA_IN2	IN2	807.943115234375	2	807.440877	1612.8672	31711.2023796895	0.92131	0.0007439	1.3048	0.0010536	2.2261	0.0017975	807.943386723186	65.071	0.23668	65.071	64.924	65.161	0					31	12	3	0	0	0	4.3963E-17	1	64010	166.48	139	1	10228000			66084	1419	10941	10941	70115	70115
LLDAQLSTGGIVDPSK	16	Unmodified	_LLDAQLSTGGIVDPSK_	0	sp|Q15149|PLEC_HUMAN	sp|Q15149|PLEC_HUMAN	sp|Q15149|PLEC_HUMAN	MULTI-MSMS	DDA_IN3	IN3	807.446655273438	2	807.440877	1612.8672	32450.8227853135	2.004	0.0016181	-0.064336	-5.1947E-05	1.9397	0.0015662	807.440322357849	64.902	0.30877	64.902	64.717	65.025	0					37	16	3	0	0	0	2.3967E-06	1	63867	110.29	86.442	1	11023000			66085	1419	10941	10941	70116	70116
LLDAQLSTGGIVDPSK	16	Unmodified	_LLDAQLSTGGIVDPSK_	0	sp|Q15149|PLEC_HUMAN	sp|Q15149|PLEC_HUMAN	sp|Q15149|PLEC_HUMAN	MULTI-MSMS	DDA_OC2	OC2	807.442932128906	2	807.440877	1612.8672	31898.4663615049	1.5149	0.0012232	-0.070112	-5.6611E-05	1.4448	0.0011666	807.43956009844	64.938	0.48851	64.938	64.729	65.217	1.4211E-14					75	26	4	0	0	0	9.8917E-13	3	65463	131.35	114.97	1	56333000			66086	1419	10941	10941	70117;70118;70119	70117
LLDAQLSTGGIVDPSK	16	Unmodified	_LLDAQLSTGGIVDPSK_	0	sp|Q15149|PLEC_HUMAN	sp|Q15149|PLEC_HUMAN	sp|Q15149|PLEC_HUMAN	MULTI-MSMS	DDA_OC3	OC3	807.943908691406	2	807.440877	1612.8672	31677.221264859	2.4515	0.0019794	0.6062	0.00048947	3.0577	0.0024689	807.943896140959	64.741	0.52307	64.741	64.531	65.055	0					80	28	4	0	0	0	2.0446E-08	1	65534	115.69	99.313	1	51494000			66087	1419	10941	10941	70120	70120
LLDAQLSTGGIVDPSK	16	Unmodified	_LLDAQLSTGGIVDPSK_	0	sp|Q15149|PLEC_HUMAN	sp|Q15149|PLEC_HUMAN	sp|Q15149|PLEC_HUMAN	MULTI-MSMS	DDA_ON1	ON1	807.390075683594	2	807.440877	1612.8672	32216.841465618	1.6082	0.0012985	-0.065262	-5.2696E-05	1.543	0.0012458	807.439609853554	66.007	0.48795	66.007	65.789	66.277	0					55	26	3	0	0	0	9.1132E-17	3	66398	163.99	131.47	1	18956000			66088	1419	10941	10941	70121;70122;70123	70123
LLDAQLSTGGIVDPSK	16	Unmodified	_LLDAQLSTGGIVDPSK_	0	sp|Q15149|PLEC_HUMAN	sp|Q15149|PLEC_HUMAN	sp|Q15149|PLEC_HUMAN	MULTI-MSMS	DDA_ON2	ON2	807.942810058594	2	807.440877	1612.8672	31778.9469948274	1.502	0.0012128	0.25384	0.00020496	1.7559	0.0014178	807.440323997028	65.794	0.37822	65.794	65.597	65.975	0					50	20	4	0	0	0	3.7455E-13	1	65966	136.99	109.87	1	18656000			66089	1419	10941	10941	70124	70124
LLDAQLSTGGIVDPSK	16	Unmodified	_LLDAQLSTGGIVDPSK_	0	sp|Q15149|PLEC_HUMAN	sp|Q15149|PLEC_HUMAN	sp|Q15149|PLEC_HUMAN	MULTI-MSMS	DDA_ON3	ON3	807.943115234375	2	807.440877	1612.8672	31348.1870056773	3.2799	0.0026483	0.21151	0.00017078	3.4914	0.0028191	807.440556114114	64.935	0.43591	64.935	64.693	65.128	0					67	23	4	0	0	0	1.0033E-16	1	63994	163.51	137.39	1	22217000			66090	1419	10941	10941	70125	70125
LLDAQLSTGGIVDPSK	16	Unmodified	_LLDAQLSTGGIVDPSK_	0	sp|Q15149|PLEC_HUMAN	sp|Q15149|PLEC_HUMAN	sp|Q15149|PLEC_HUMAN	MULTI-MATCH	DDA_OC1	OC1		2	807.440877	1612.8672	30756.4586033923	1.2204	0.00098537	0.4625	0.00037344	1.6829	0.0013588	807.440937230593	65.52	0.30513	65.52	65.321	65.626	0	0.48634	-0.00040242	NaN	166.48	53	16	5	NaN	NaN	NaN	NaN	0		NaN	NaN	0	94598000			66091	1419	10941	10941
LLDAQLSTGGIVDPSKSHR	19	Unmodified	_LLDAQLSTGGIVDPSKSHR_	1	sp|Q15149|PLEC_HUMAN	sp|Q15149|PLEC_HUMAN	sp|Q15149|PLEC_HUMAN	MULTI-MSMS	DDA_OC2	OC2	499.273376464844	4	499.27209	1993.05925	44204.4015330563	1.6396	0.00081859	0.74244	0.00037068	2.382	0.0011893	499.272740738414	52.571	0.36074	52.571	52.373	52.734	0					33	19	3	0	0	0	0.02287	1	51270	34.274	27.384	1	2767500			66092	1419	10942	10942	70126	70126
LLDAQLSTGGIVDPSKSHR	19	Unmodified	_LLDAQLSTGGIVDPSKSHR_	1	sp|Q15149|PLEC_HUMAN	sp|Q15149|PLEC_HUMAN	sp|Q15149|PLEC_HUMAN	MULTI-MSMS	DDA_OC3	OC3	499.524566650391	4	499.27209	1993.05925	40613.9374520067	1.8667	0.000932	1.5403	0.00076903	3.407	0.001701	499.273129496576	52.355	0.25415	52.355	52.195	52.449	-7.1054E-15					24	13	3	0	0	0	0.056216	1	51329	28.083	19.14	1	3280600			66093	1419	10942	10942	70127	70127
LLDAVDTYIPVPAR	14	Unmodified	_LLDAVDTYIPVPAR_	0	sp|P49411|EFTU_HUMAN	sp|P49411|EFTU_HUMAN	sp|P49411|EFTU_HUMAN	MULTI-MSMS	DDA_OC1	OC1	771.926818847656	2	771.929948	1541.84534	32927.2841830289	2.7958	0.0021581	0.73825	0.00056988	3.534	0.002728	771.929344304436	79.33	0.29341	79.33	79.193	79.487	0					49	15	4	0	0	0	2.8085E-08	1	83090	140.3	113.19	1	15484000			66094	940	10943	10943	70128	70128
LLDAVDTYIPVPAR	14	Unmodified	_LLDAVDTYIPVPAR_	0	sp|P49411|EFTU_HUMAN	sp|P49411|EFTU_HUMAN	sp|P49411|EFTU_HUMAN	MULTI-MSMS	DDA_OC2	OC2	771.934265136719	2	771.929948	1541.84534	32625.5621322456	3.5714	0.0027569	0.19015	0.00014678	3.7616	0.0029037	771.929818314574	78.885	0.31169	78.885	78.727	79.038	0					48	16	4	0	0	0	6.0154E-09	1	81602	150.94	125.73	1	15567000			66095	940	10943	10943	70129	70129
LLDAVDTYIPVPAR	14	Unmodified	_LLDAVDTYIPVPAR_	0	sp|P49411|EFTU_HUMAN	sp|P49411|EFTU_HUMAN	sp|P49411|EFTU_HUMAN	MULTI-MSMS	DDA_OC3	OC3	771.933044433594	2	771.929948	1541.84534	32223.4703632734	3.4236	0.0026428	0.17468	0.00013484	3.5983	0.0027776	771.930033951478	78.632	0.29272	78.632	78.478	78.771	0					44	15	4	0	0	0	4.4869E-21	1	81680	182.64	154.63	1	22592000			66096	940	10943	10943	70130	70130
LLDEAIQAVK	10	Unmodified	_LLDEAIQAVK_	0	sp|Q96QK1|VPS35_HUMAN	sp|Q96QK1|VPS35_HUMAN	sp|Q96QK1|VPS35_HUMAN	MULTI-MSMS	DDA_IN1	IN1	550.323059082031	2	550.321514	1098.62847	38675.116020539	1.7432	0.0009593	0.99083	0.00054527	2.734	0.0015046	550.321823969109	57.887	0.23671	57.887	57.752	57.989	0					29	12	3	0	0	0	0.046382	1	55885	67.993	13.216	1	5526500			66097	1839	10944	10944	70131	70131
LLDEAIQAVK	10	Unmodified	_LLDEAIQAVK_	0	sp|Q96QK1|VPS35_HUMAN	sp|Q96QK1|VPS35_HUMAN	sp|Q96QK1|VPS35_HUMAN	MULTI-MSMS	DDA_IN2	IN2	550.324829101563	2	550.321514	1098.62847	39844.8995167069	2.1916	0.0012061	2.222	0.0012228	4.4137	0.0024289	550.322746536021	57.825	0.21941	57.825	57.716	57.936	7.1054E-15					26	11	3	0	0	0	0.041675	1	55697	69.716	24.963	1	4471900			66098	1839	10944	10944	70132	70132
LLDEAIQAVK	10	Unmodified	_LLDEAIQAVK_	0	sp|Q96QK1|VPS35_HUMAN	sp|Q96QK1|VPS35_HUMAN	sp|Q96QK1|VPS35_HUMAN	MULTI-MSMS	DDA_IN3	IN3	550.325805664063	2	550.321514	1098.62847	39187.2364481204	2.1531	0.0011849	0.90325	0.00049708	3.0564	0.001682	550.321815727831	57.517	0.21871	57.517	57.374	57.593	7.1054E-15					20	11	2	0	0	0	0.025339	1	55393	75.696	31.346	1	4679700			66099	1839	10944	10944	70133	70133
LLDEAIQAVK	10	Unmodified	_LLDEAIQAVK_	0	sp|Q96QK1|VPS35_HUMAN	sp|Q96QK1|VPS35_HUMAN	sp|Q96QK1|VPS35_HUMAN	MULTI-MSMS	DDA_ON3	ON3	550.825073242188	2	550.321514	1098.62847	39257.7355126882	1.123	0.00061803	1.2365	0.00068046	2.3595	0.0012985	550.321734225164	57.473	0.16307	57.473	57.398	57.561	0					14	8	2	0	0	0	0.019776	1	55464	77.732	35.445	1	5240100			66100	1839	10944	10944	70134	70134
LLDEAIQAVK	10	Unmodified	_LLDEAIQAVK_	0	sp|Q96QK1|VPS35_HUMAN	sp|Q96QK1|VPS35_HUMAN	sp|Q96QK1|VPS35_HUMAN	MULTI-MATCH	DDA_OC1	OC1		2	550.321514	1098.62847	41645.5142584653	1.4103	0.00077614	3.7616	0.0020701	5.1719	0.0028462	550.323321672909	58.43	0.2526	58.43	58.271	58.523	0	0.70858	0.0017558	NaN	77.732	19	13	2	NaN	NaN	NaN	NaN	0		NaN	NaN	0	3339700			66101	1839	10944	10944
LLDEAIQAVK	10	Unmodified	_LLDEAIQAVK_	0	sp|Q96QK1|VPS35_HUMAN	sp|Q96QK1|VPS35_HUMAN	sp|Q96QK1|VPS35_HUMAN	MULTI-MATCH	DDA_OC2	OC2		2	550.321514	1098.62847	44523.6165709686	1.9283	0.0010612	4.5615	0.0025103	6.4898	0.0035715	550.323533204744	57.558	0.37722	57.558	57.385	57.762	0	-0.16363	0.0026362	NaN	77.732	32	20	2	NaN	NaN	NaN	NaN	0		NaN	NaN	0	2216600			66102	1839	10944	10944
LLDEAIQAVK	10	Unmodified	_LLDEAIQAVK_	0	sp|Q96QK1|VPS35_HUMAN	sp|Q96QK1|VPS35_HUMAN	sp|Q96QK1|VPS35_HUMAN	MULTI-MATCH	DDA_OC3	OC3		2	550.321514	1098.62847	37831.5721936845	1.599	0.00087995	2.5309	0.0013928	4.1299	0.0022728	550.322833116025	57.361	0.28657	57.361	57.205	57.492	0	-0.36065	0.00040128	NaN	77.732	19	13	2	NaN	NaN	NaN	NaN	0		NaN	NaN	0	4372300			66103	1839	10944	10944
LLDEALKEVDQIELK	15	Unmodified	_LLDEALKEVDQIELK_	1	sp|Q9NV70|EXOC1_HUMAN	sp|Q9NV70|EXOC1_HUMAN	sp|Q9NV70|EXOC1_HUMAN	MULTI-MSMS	DDA_OC3	OC3	586.330505371094	3	585.996137	1754.96658	36844.4003386167	1.935	0.0011339	-0.17258	-0.00010113	1.7624	0.0010327	585.996748772541	81.829	0.23767	81.829	81.658	81.896	1.4211E-14					28	12	3	0	0	0	0.0026739	1	85376	64.04	39.849	1	5849400			66104	2069	10945	10945	70135	70135
LLDEEEATDNDLR	13	Unmodified	_LLDEEEATDNDLR_	0	sp|Q8WUM4|PDC6I_HUMAN	sp|Q8WUM4|PDC6I_HUMAN	sp|Q8WUM4|PDC6I_HUMAN	MULTI-MSMS	DDA_OC1	OC1	766.855224609375	2	766.857374	1531.7002	36307.7302568203	0.33863	0.00025968	-0.73103	-0.0005606	-0.3924	-0.00030091	766.855570274571	48.403	0.26775	48.403	48.264	48.531	0					28	14	3	0	0	0	3.9133E-37	2	47256	210.87	144.25	1	17732000			66105	1717	10946	10946	70136;70137	70137
LLDEEEATDNDLR	13	Unmodified	_LLDEEEATDNDLR_	0	sp|Q8WUM4|PDC6I_HUMAN	sp|Q8WUM4|PDC6I_HUMAN	sp|Q8WUM4|PDC6I_HUMAN	MULTI-MSMS	DDA_OC2	OC2	766.856689453125	2	766.857374	1531.7002	34422.3747674586	0.73451	0.00056326	0.32826	0.00025173	1.0628	0.00081499	766.856762432907	47.572	0.21592	47.572	47.455	47.671	0					27	11	3	0	0	0	1.2701E-36	1	45374	203.49	166.01	1	17839000			66106	1717	10946	10946	70138	70138
LLDEEEATDNDLR	13	Unmodified	_LLDEEEATDNDLR_	0	sp|Q8WUM4|PDC6I_HUMAN	sp|Q8WUM4|PDC6I_HUMAN	sp|Q8WUM4|PDC6I_HUMAN	MULTI-MSMS	DDA_OC3	OC3	766.859130859375	2	766.857374	1531.7002	31693.7737512233	1.8884	0.0014481	-0.51578	-0.00039553	1.3726	0.0010526	766.856628182581	47.326	0.19692	47.326	47.231	47.428	0					26	10	3	0	0	0	1.7548E-11	1	45394	167.6	133.72	1	22115000			66107	1717	10946	10946	70139	70139
LLDELSPNTAPHK	13	Unmodified	_LLDELSPNTAPHK_	0	sp|P22830|HEMH_HUMAN	sp|P22830|HEMH_HUMAN	sp|P22830|HEMH_HUMAN	MULTI-MSMS	DDA_OC2	OC2	479.257019042969	3	478.924424	1433.75144	39777.0616797975	1.6594	0.00079473	-4.4597	-0.0021359	-2.8003	-0.0013411	479.254959921876	44.099	0.59386	44.099	43.838	44.432	0					58	32	2	0	0	0	0.020781	1	41406	44.426	23.537	1	11492000			66108	677	10947	10947	70140	70140
LLDELTLEGVAR	12	Unmodified	_LLDELTLEGVAR_	0	sp|Q8IXJ6|SIR2_HUMAN	sp|Q8IXJ6|SIR2_HUMAN	sp|Q8IXJ6|SIR2_HUMAN	MULTI-MSMS	DDA_OC2	OC2	664.880249023438	2	664.874642	1327.73473	35886.2538773398	3.9692	0.002639	0.94561	0.00062871	4.9148	0.0032677	664.875925573794	76.027	0.25728	76.027	75.913	76.17	0					23	13	2	0	0	0	0.0045343	1	78407	87.298	48.276	1	1846800			66109	1644	10948	10948	70141	70141
LLDELTLEGVAR	12	Unmodified	_LLDELTLEGVAR_	0	sp|Q8IXJ6|SIR2_HUMAN	sp|Q8IXJ6|SIR2_HUMAN	sp|Q8IXJ6|SIR2_HUMAN	MULTI-MSMS	DDA_OC3	OC3	664.877624511719	2	664.874642	1327.73473	34884.96661982	3.5486	0.0023594	0.31393	0.00020872	3.8626	0.0025681	664.875516522069	75.789	0.20169	75.789	75.67	75.872	0					18	10	2	0	0	0	0.0028918	1	78516	93.058	54.036	1	3593000			66110	1644	10948	10948	70142	70142
LLDENKDSLINFK	13	Unmodified	_LLDENKDSLINFK_	1	sp|Q66K14|TBC9B_HUMAN	sp|Q66K14|TBC9B_HUMAN	sp|Q66K14|TBC9B_HUMAN	MULTI-MSMS	DDA_OC1	OC1	516.946899414063	3	516.947117	1547.81952	40130.1820132831	1.1112	0.00057441	0.48518	0.00025081	1.5963	0.00082522	516.947047203404	63.278	0.27089	63.278	63.138	63.409	-7.1054E-15					22	14	2	0	0	0	0.048209	1	64658	40.066	7.9071	1	3473300			66111	1544	10949	10949	70143	70143
LLDEVFFSEK	10	Unmodified	_LLDEVFFSEK_	0	sp|P25789|PSA4_HUMAN	sp|P25789|PSA4_HUMAN	sp|P25789|PSA4_HUMAN	MULTI-MSMS	DDA_IN1	IN1	613.82177734375	2	613.818804	1225.62306	34853.6141053945	0.90357	0.00055463	-0.75251	-0.00046191	0.15106	9.2721E-05	613.818706467405	80.132	0.30869	80.132	79.957	80.266	1.4211E-14					42	16	3	0	0	0	0.0014723	1	81509	116.05	87.877	1	26557000			66112	706	10950	10950	70144	70144
LLDEVFFSEK	10	Unmodified	_LLDEVFFSEK_	0	sp|P25789|PSA4_HUMAN	sp|P25789|PSA4_HUMAN	sp|P25789|PSA4_HUMAN	MULTI-MSMS	DDA_IN2	IN2	613.819519042969	2	613.818804	1225.62306	36204.3526316119	1.3231	0.00081216	-0.10844	-6.6561E-05	1.2147	0.0007456	613.818825444984	80.095	0.30991	80.095	79.94	80.25	0					44	16	4	0	0	0	0.0013964	1	81351	118.18	94.022	1	33027000			66113	706	10950	10950	70145	70145
LLDEVFFSEK	10	Unmodified	_LLDEVFFSEK_	0	sp|P25789|PSA4_HUMAN	sp|P25789|PSA4_HUMAN	sp|P25789|PSA4_HUMAN	MULTI-MSMS	DDA_IN3	IN3	614.322265625	2	613.818804	1225.62306	35779.7776084317	1.6959	0.001041	0.21223	0.00013027	1.9081	0.0011712	613.818818829966	79.748	0.34598	79.748	79.581	79.927	0					52	18	4	0	0	0	0.0013298	1	81045	125.56	101.41	1	21016000			66114	706	10950	10950	70146	70146
LLDEVFFSEK	10	Unmodified	_LLDEVFFSEK_	0	sp|P25789|PSA4_HUMAN	sp|P25789|PSA4_HUMAN	sp|P25789|PSA4_HUMAN	MULTI-MSMS	DDA_OC1	OC1	613.819519042969	2	613.818804	1225.62306	35969.1795924524	1.2195	0.00074853	-0.62826	-0.00038564	0.59121	0.00036289	613.818602512394	80.609	0.40245	80.609	80.348	80.75	0					59	21	5	0	0	0	0.001559	1	84565	113.62	89.467	1	21016000			66115	706	10950	10950	70147	70147
LLDEVFFSEK	10	Unmodified	_LLDEVFFSEK_	0	sp|P25789|PSA4_HUMAN	sp|P25789|PSA4_HUMAN	sp|P25789|PSA4_HUMAN	MULTI-MSMS	DDA_OC2	OC2	613.824035644531	2	613.818804	1225.62306	35600.8067283014	2.0142	0.0012363	0.86441	0.00053059	2.8786	0.0017669	613.81895663222	79.772	0.38377	79.772	79.568	79.952	1.4211E-14					60	20	4	0	0	0	0.0017839	1	82611	133.57	87.148	1	18164000			66116	706	10950	10950	70148	70148
LLDEVFFSEK	10	Unmodified	_LLDEVFFSEK_	0	sp|P25789|PSA4_HUMAN	sp|P25789|PSA4_HUMAN	sp|P25789|PSA4_HUMAN	MULTI-MSMS	DDA_OC3	OC3	613.824584960938	2	613.818804	1225.62306	35678.6569802488	1.9197	0.0011783	0.70534	0.00043295	2.625	0.0016113	613.819401018816	79.461	0.49395	79.461	79.137	79.631	0					65	26	4	0	0	0	0.0096096	1	82593	89.247	59.438	1	18699000			66117	706	10950	10950	70149	70149
LLDEVFFSEK	10	Unmodified	_LLDEVFFSEK_	0	sp|P25789|PSA4_HUMAN	sp|P25789|PSA4_HUMAN	sp|P25789|PSA4_HUMAN	MULTI-MSMS	DDA_ON1	ON1	613.821838378906	2	613.818804	1225.62306	36112.5083871554	2.656	0.0016303	0.37613	0.00023088	3.0321	0.0018612	613.818922912645	81.03	0.36522	81.03	80.821	81.186	-1.4211E-14					60	19	4	0	0	0	0.0013964	1	83595	118.18	94.022	1	22816000			66118	706	10950	10950	70150	70150
LLDEVFFSEK	10	Unmodified	_LLDEVFFSEK_	0	sp|P25789|PSA4_HUMAN	sp|P25789|PSA4_HUMAN	sp|P25789|PSA4_HUMAN	MULTI-MSMS	DDA_ON2	ON2	613.819519042969	2	613.818804	1225.62306	35614.2266093893	1.7408	0.0010686	0.5771	0.00035423	2.3179	0.0014228	613.819053702815	80.547	0.32978	80.547	80.373	80.703	0					45	17	3	0	0	0	0.0066205	1	83049	98.249	82.587	1	21218000			66119	706	10950	10950	70151	70151
LLDEVFFSEK	10	Unmodified	_LLDEVFFSEK_	0	sp|P25789|PSA4_HUMAN	sp|P25789|PSA4_HUMAN	sp|P25789|PSA4_HUMAN	MULTI-MSMS	DDA_ON3	ON3	613.821411132813	2	613.818804	1225.62306	35862.6574136587	3.0343	0.0018625	1.0528	0.00064622	4.087	0.0025087	613.819080865313	79.477	0.31054	79.477	79.31	79.621	1.4211E-14					53	16	4	0	0	0	0.0014283	1	80824	127.3	103.15	1	20448000			66120	706	10950	10950	70152	70152
LLDFSYEQYQK	11	Unmodified	_LLDFSYEQYQK_	0	sp|Q969V3|NCLN_HUMAN	sp|Q969V3|NCLN_HUMAN	sp|Q969V3|NCLN_HUMAN	MULTI-MSMS	DDA_OC1	OC1	717.351196289063	2	717.351	1432.68745	31639.2602740849	1.6078	0.0011534	0.19623	0.00014077	1.8041	0.0012941	717.350411234832	68.928	0.10864	68.928	68.858	68.967	0					9	5	2	0	0	0	0.0027064	1	71212	99.653	61.36	1	3930500			66121	1784	10951	10951	70153	70153
LLDFTQAQILQGLR	14	Unmodified	_LLDFTQAQILQGLR_	0	sp|A2RRP1|NBAS_HUMAN	sp|A2RRP1|NBAS_HUMAN	sp|A2RRP1|NBAS_HUMAN	MULTI-MSMS	DDA_OC1	OC1	808.463195800781	2	808.461947	1614.90934	32736.4790997247	4.7976	0.0038787	-1.2278	-0.00099266	3.5697	0.002886	808.461010306298	89.547	0.14872	89.547	89.463	89.612	0					11	7	2	0	0	0	0.036456	1	94880	51.927	35.673	1	1068900			66122	45	10952	10952	70154	70154
LLDFTQAQILQGLR	14	Unmodified	_LLDFTQAQILQGLR_	0	sp|A2RRP1|NBAS_HUMAN	sp|A2RRP1|NBAS_HUMAN	sp|A2RRP1|NBAS_HUMAN	MULTI-MSMS	DDA_OC3	OC3	808.963928222656	2	808.461947	1614.90934	33157.0195986965	3.9939	0.0032289	-0.42884	-0.0003467	3.5651	0.0028822	808.962835625202	89.027	0.12884	89.027	88.951	89.08	0					14	6	3	0	0	0	0.00011726	1	93712	105.86	81.072	1	888640			66123	45	10952	10952	70155	70155
LLDIACWIHHK	11	Unmodified	_LLDIACWIHHK_	0	sp|P07339|CATD_HUMAN	sp|P07339|CATD_HUMAN	sp|P07339|CATD_HUMAN	MULTI-MSMS	DDA_IN1	IN1	469.584594726563	3	469.251818	1404.73363	49062.154906511	-0.55668	-0.00026122	-0.076339	-3.5822E-05	-0.63301	-0.00029704	469.252258612469	73.377	0.11879	73.377	73.278	73.396	0					12	6	3	0	0	0	0.0022267	2	73844	83.862	67.724	1	4653700			66124	425	10953	10953	70156;70157	70157
LLDIACWIHHK	11	Unmodified	_LLDIACWIHHK_	0	sp|P07339|CATD_HUMAN	sp|P07339|CATD_HUMAN	sp|P07339|CATD_HUMAN	MULTI-MSMS	DDA_IN3	IN3	469.252685546875	3	469.251818	1404.73363	NaN	0.4945	0.00023204	-0.34092	-0.00015998	0.15358	7.2067E-05	469.25239123089	72.893	0.15023	72.893	72.796	72.946	0					13	9	2	0	0	0	0.0010862	1	73182	94.692	80.247	1	3431200			66125	425	10953	10953	70158	70158
LLDIACWIHHK	11	Unmodified	_LLDIACWIHHK_	0	sp|P07339|CATD_HUMAN	sp|P07339|CATD_HUMAN	sp|P07339|CATD_HUMAN	MULTI-MSMS	DDA_OC1	OC1	469.585906982422	3	469.251818	1404.73363	43136.4263530874	0.024832	1.1652E-05	0.48334	0.00022681	0.50817	0.00023846	469.25226572177	74.132	0.23621	74.132	73.971	74.208	0					19	12	2	0	0	0	0.0024163	1	77253	82.417	65.205	1	5022900			66126	425	10953	10953	70159	70159
LLDIACWIHHK	11	Unmodified	_LLDIACWIHHK_	0	sp|P07339|CATD_HUMAN	sp|P07339|CATD_HUMAN	sp|P07339|CATD_HUMAN	MULTI-MSMS	DDA_OC3	OC3	469.251953125	3	469.251818	1404.73363	41098.8391483296	1.4182	0.00066547	0.38491	0.00018062	1.8031	0.00084609	469.251584298494	72.501	0.27354	72.501	72.359	72.633	0					46	14	4	0	0	0	0.0024163	1	74673	82.417	65.205	1	4381000			66127	425	10953	10953	70160	70160
LLDIACWIHHK	11	Unmodified	_LLDIACWIHHK_	0	sp|P07339|CATD_HUMAN	sp|P07339|CATD_HUMAN	sp|P07339|CATD_HUMAN	MSMS	DDA_ON3	ON3	469.252624511719	3	469.251818	1404.73363	NaN	NaN	NaN	NaN	NaN	NaN	NaN	NaN	72.62	1	72.62	72.12	73.12	0								0	0	0	0.0030871	1	73013	82.417	65.205	1				66128	425	10953	10953	70161	70161
LLDKVELMLPEK	12	Unmodified	_LLDKVELMLPEK_	1	sp|O95563|MPC2_HUMAN	sp|O95563|MPC2_HUMAN	sp|O95563|MPC2_HUMAN	MULTI-SECPEP	DDA_IN1	IN1	476.504333496094	3	476.610789	1426.81054	41758.1327081626	0.75054	0.00035772	-0.86347	-0.00041154	-0.11293	-5.3823E-05	476.610465913014	69.682	0.50779	69.682	69.467	69.975	-1.4211E-14					71	27	3	0	0	0	0.0079837	1	69556	98.531	76.299	1	10215000			66129	295	10954	10954	70162	70162
LLDKVELMLPEK	12	Unmodified	_LLDKVELMLPEK_	1	sp|O95563|MPC2_HUMAN	sp|O95563|MPC2_HUMAN	sp|O95563|MPC2_HUMAN	MULTI-SECPEP	DDA_IN2	IN2	476.755706787109	3	476.610789	1426.81054	41556.1675982083	0.3493	0.00016648	0.072688	3.4644E-05	0.42199	0.00020113	476.610788395998	69.634	0.48975	69.634	69.438	69.928	0					64	26	3	0	0	0	0.023656	1	69353	67.136	55.553	1	10275000			66130	295	10954	10954	70163	70163
LLDKVELMLPEK	12	Unmodified	_LLDKVELMLPEK_	1	sp|O95563|MPC2_HUMAN	sp|O95563|MPC2_HUMAN	sp|O95563|MPC2_HUMAN	MULTI-MSMS	DDA_IN3	IN3	476.755523681641	3	476.610789	1426.81054	40975.4595892011	0.65405	0.00031173	-0.2739	-0.00013054	0.38015	0.00018118	476.610667171121	69.341	0.36126	69.341	69.143	69.504	0					50	19	3	0	0	0	0.0015302	1	69156	86.467	71.08	1	14678000			66131	295	10954	10954	70164	70164
LLDKVELMLPEK	12	Unmodified	_LLDKVELMLPEK_	1	sp|O95563|MPC2_HUMAN	sp|O95563|MPC2_HUMAN	sp|O95563|MPC2_HUMAN	MULTI-MSMS	DDA_OC1	OC1	476.945404052734	3	476.610789	1426.81054	40940.7235110179	0.26049	0.00012415	-0.133	-6.3392E-05	0.12748	6.076E-05	476.610774570653	70.113	0.47143	70.113	69.891	70.362	0					69	25	3	0	0	0	0.0017365	1	72688	84.468	67.257	1	26678000			66132	295	10954	10954	70165	70165
LLDKVELMLPEK	12	Unmodified	_LLDKVELMLPEK_	1	sp|O95563|MPC2_HUMAN	sp|O95563|MPC2_HUMAN	sp|O95563|MPC2_HUMAN	MULTI-MSMS	DDA_OC2	OC2	476.611419677734	3	476.610789	1426.81054	40656.3894454911	1.1397	0.00054319	-0.3604	-0.00017177	0.7793	0.00037142	476.610746346468	69.494	0.41763	69.494	69.258	69.675	0					70	22	5	0	0	0	0.00070423	2	71011	95.651	73.995	1	30076000			66133	295	10954	10954	70166;70167	70167
LLDKVELMLPEK	12	Unmodified	_LLDKVELMLPEK_	1	sp|O95563|MPC2_HUMAN	sp|O95563|MPC2_HUMAN	sp|O95563|MPC2_HUMAN	MULTI-MSMS	DDA_OC3	OC3	476.945190429688	3	476.610789	1426.81054	40066.8695358578	0.47199	0.00022495	-0.28301	-0.00013489	0.18898	9.0068E-05	476.610804314176	69.105	0.45291	69.105	68.83	69.283	0					66	24	4	0	0	0	0.00029485	1	70744	100.54	71.778	1	43559000			66134	295	10954	10954	70168	70168
LLDKVELMLPEK	12	Unmodified	_LLDKVELMLPEK_	1	sp|O95563|MPC2_HUMAN	sp|O95563|MPC2_HUMAN	sp|O95563|MPC2_HUMAN	MULTI-MSMS	DDA_ON1	ON1	476.612426757813	3	476.610789	1426.81054	41426.8193925038	3.9762	0.0018951	-0.21686	-0.00010336	3.7593	0.0017917	476.610670709245	70.711	0.39991	70.711	70.467	70.867	0					54	21	3	0	0	0	0.0044859	1	71696	67.964	51.614	1	6872100			66135	295	10954	10954	70169	70169
LLDKVELMLPEK	12	Unmodified	_LLDKVELMLPEK_	1	sp|O95563|MPC2_HUMAN	sp|O95563|MPC2_HUMAN	sp|O95563|MPC2_HUMAN	MULTI-MSMS	DDA_ON2	ON2	476.611236572266	3	476.610789	1426.81054	40934.1487256514	2.5066	0.0011947	-0.19931	-9.4991E-05	2.3073	0.0010997	476.94515574681	70.297	0.43735	70.297	70.077	70.514	0					59	23	3	0	0	0	0.0014238	1	71265	87.498	72.111	1	5601800			66136	295	10954	10954	70170	70170
LLDKVELMLPEK	12	Unmodified	_LLDKVELMLPEK_	1	sp|O95563|MPC2_HUMAN	sp|O95563|MPC2_HUMAN	sp|O95563|MPC2_HUMAN	MULTI-MSMS	DDA_ON3	ON3	476.945007324219	3	476.610789	1426.81054	40862.4768334541	1.1555	0.0005507	-0.39526	-0.00018838	0.76019	0.00036232	476.610901443859	69.265	0.30767	69.265	69.147	69.455	0					39	16	3	0	0	0	0.0078107	1	69120	62.287	48.608	1	6701600			66137	295	10954	10954	70171	70171
LLDMDGIIVEK	11	Unmodified	_LLDMDGIIVEK_	0	sp|Q14152|EIF3A_HUMAN	sp|Q14152|EIF3A_HUMAN	sp|Q14152|EIF3A_HUMAN	MULTI-MSMS	DDA_IN1	IN1	623.342163085938	2	623.341589	1244.66863	34491.6754663392	1.0948	0.0006824	3.2851	0.0020477	4.3799	0.0027302	623.343688953461	75.177	0.27323	75.177	75.059	75.332	0					26	14	2	0	0	0	0.0018559	1	75898	103.88	74.069	1	7909200			66138	1376	10955	10955	70172	70172
LLDMDGIIVEK	11	Unmodified	_LLDMDGIIVEK_	0	sp|Q14152|EIF3A_HUMAN	sp|Q14152|EIF3A_HUMAN	sp|Q14152|EIF3A_HUMAN	MULTI-MSMS	DDA_IN1	IN1	623.34130859375	2	623.341589	1244.66863	35538.0282207344	0.68964	0.00042988	-0.25302	-0.00015772	0.43661	0.00027216	623.34142752595	76.443	0.25503	76.443	76.318	76.573	0					29	13	3	0	0	0	0.0010619	1	77354	108.67	78.858	1	8203000			66139	1376	10955	10955	70173	70173
LLDMDGIIVEK	11	Unmodified	_LLDMDGIIVEK_	0	sp|Q14152|EIF3A_HUMAN	sp|Q14152|EIF3A_HUMAN	sp|Q14152|EIF3A_HUMAN	MULTI-MSMS	DDA_IN2	IN2	623.342834472656	2	623.341589	1244.66863	33541.1666491573	0.17564	0.00010948	2.0615	0.001285	2.2372	0.0013945	623.344279498213	75.147	0.21604	75.147	75.044	75.26	0					18	11	2	0	0	0	0.0013043	1	75682	107.21	68.243	1	6915700			66140	1376	10955	10955	70174	70174
LLDMDGIIVEK	11	Unmodified	_LLDMDGIIVEK_	0	sp|Q14152|EIF3A_HUMAN	sp|Q14152|EIF3A_HUMAN	sp|Q14152|EIF3A_HUMAN	MULTI-MSMS	DDA_IN2	IN2	623.341491699219	2	623.341589	1244.66863	36217.1488885516	0.35072	0.00021862	0.37589	0.00023431	0.72662	0.00045293	623.341369126415	76.412	0.27369	76.412	76.229	76.503	0					23	14	2	0	0	0	0.0024572	1	77135	100.48	61.455	1	6031500			66141	1376	10955	10955	70175	70175
LLDMDGIIVEK	11	Unmodified	_LLDMDGIIVEK_	0	sp|Q14152|EIF3A_HUMAN	sp|Q14152|EIF3A_HUMAN	sp|Q14152|EIF3A_HUMAN	MULTI-MSMS	DDA_IN3	IN3	623.344177246094	2	623.341589	1244.66863	34900.984824418	1.8082	0.0011271	-0.57708	-0.00035972	1.2311	0.00076738	623.342912863612	74.915	0.54358	74.915	74.782	75.326	0					38	29	2	0	0	0	0.0048584	1	75495	92.538	47.457	1	7423800			66142	1376	10955	10955	70176	70176
LLDMDGIIVEK	11	Unmodified	_LLDMDGIIVEK_	0	sp|Q14152|EIF3A_HUMAN	sp|Q14152|EIF3A_HUMAN	sp|Q14152|EIF3A_HUMAN	MULTI-MSMS	DDA_IN3	IN3	623.341430664063	2	623.341589	1244.66863	36059.1532244479	2.3774	0.0014819	0.23491	0.00014643	2.6123	0.0016284	623.341485114112	76.087	0.32875	76.087	75.965	76.293	0					39	17	3	0	0	0	0.0035422	1	76825	96.89	65.816	1	6863800			66143	1376	10955	10955	70177	70177
LLDMDGIIVEK	11	Unmodified	_LLDMDGIIVEK_	0	sp|Q14152|EIF3A_HUMAN	sp|Q14152|EIF3A_HUMAN	sp|Q14152|EIF3A_HUMAN	MULTI-MSMS	DDA_OC1	OC1	623.341857910156	2	623.341589	1244.66863	35549.2763273454	2.5899	0.0016144	-0.028586	-1.7819E-05	2.5613	0.0015966	623.341562814437	76.971	0.32885	76.971	76.788	77.117	0					52	17	4	0	0	0	0.0010619	1	80388	108.67	67.68	1	19364000			66144	1376	10955	10955	70178	70178
LLDMDGIIVEK	11	Unmodified	_LLDMDGIIVEK_	0	sp|Q14152|EIF3A_HUMAN	sp|Q14152|EIF3A_HUMAN	sp|Q14152|EIF3A_HUMAN	MULTI-MSMS	DDA_OC2	OC2	623.344360351563	2	623.341589	1244.66863	35263.6425929761	3.3049	0.0020601	0.38888	0.0002424	3.6938	0.0023025	623.342545311139	76.147	0.36678	76.147	75.95	76.316	0					56	19	4	0	0	0	0.0045507	1	78435	93.556	63.746	1	18346000			66145	1376	10955	10955	70179	70179
LLDMDGIIVEK	11	Unmodified	_LLDMDGIIVEK_	0	sp|Q14152|EIF3A_HUMAN	sp|Q14152|EIF3A_HUMAN	sp|Q14152|EIF3A_HUMAN	MULTI-MSMS	DDA_OC3	OC3	623.844177246094	2	623.341589	1244.66863	35828.6148869239	3.5053	0.002185	0.056895	3.5465E-05	3.5622	0.0022205	623.341123682463	74.719	0.21952	74.719	74.61	74.83	-1.4211E-14					19	11	2	0	0	0	0.0076355	1	77244	85.807	55.998	1	3170400			66146	1376	10955	10955	70180	70180
LLDMDGIIVEK	11	Unmodified	_LLDMDGIIVEK_	0	sp|Q14152|EIF3A_HUMAN	sp|Q14152|EIF3A_HUMAN	sp|Q14152|EIF3A_HUMAN	MULTI-MSMS	DDA_OC3	OC3	623.345825195313	2	623.341589	1244.66863	35048.6057559396	3.0927	0.0019278	0.37112	0.00023133	3.4638	0.0021591	623.34221538049	75.874	0.32928	75.874	75.725	76.054	0					50	17	4	0	0	0	0.00081849	1	78514	110.14	85.241	1	22757000			66147	1376	10955	10955	70181	70181
LLDMDGIIVEK	11	Unmodified	_LLDMDGIIVEK_	0	sp|Q14152|EIF3A_HUMAN	sp|Q14152|EIF3A_HUMAN	sp|Q14152|EIF3A_HUMAN	MULTI-MSMS	DDA_ON1	ON1	623.34375	2	623.341589	1244.66863	34430.0705356818	2.8076	0.0017501	0.45529	0.0002838	3.2629	0.0020339	623.342478173388	76.136	0.2739	76.136	76.002	76.276	0					25	14	2	0	0	0	0.001799	1	78058	104.22	63.953	1	4670600			66148	1376	10955	10955	70182	70182
LLDMDGIIVEK	11	Unmodified	_LLDMDGIIVEK_	0	sp|Q14152|EIF3A_HUMAN	sp|Q14152|EIF3A_HUMAN	sp|Q14152|EIF3A_HUMAN	MULTI-MSMS	DDA_ON1	ON1	623.344360351563	2	623.341589	1244.66863	34368.9000511955	1.7996	0.0011218	0.91034	0.00056745	2.71	0.0016892	623.342527350238	77.366	0.16344	77.366	77.278	77.441	0					18	8	3	0	0	0	0.0099068	1	79532	81.338	51.528	1	6715600			66149	1376	10955	10955	70183	70183
LLDMDGIIVEK	11	Unmodified	_LLDMDGIIVEK_	0	sp|Q14152|EIF3A_HUMAN	sp|Q14152|EIF3A_HUMAN	sp|Q14152|EIF3A_HUMAN	MULTI-MSMS	DDA_ON2	ON2	623.842590332031	2	623.341589	1244.66863	35574.3428690037	2.4073	0.0015006	1.1616	0.00072406	3.5689	0.0022246	623.342922298318	75.849	0.25588	75.849	75.712	75.968	0					23	13	2	0	0	0	0.0005296	1	77719	126.31	90.957	1	4816600			66150	1376	10955	10955	70184	70184
LLDMDGIIVEK	11	Unmodified	_LLDMDGIIVEK_	0	sp|Q14152|EIF3A_HUMAN	sp|Q14152|EIF3A_HUMAN	sp|Q14152|EIF3A_HUMAN	MULTI-MSMS	DDA_ON2	ON2	623.342346191406	2	623.341589	1244.66863	36063.2052264479	0.98186	0.00061204	0.33615	0.00020954	1.318	0.00082157	623.341598095526	76.962	0.18153	76.962	76.881	77.062	0					16	9	2	0	0	0	0.0057235	1	79031	89.679	59.869	1	7619300			66151	1376	10955	10955	70185	70185
LLDMDGIIVEK	11	Unmodified	_LLDMDGIIVEK_	0	sp|Q14152|EIF3A_HUMAN	sp|Q14152|EIF3A_HUMAN	sp|Q14152|EIF3A_HUMAN	MULTI-MSMS	DDA_ON3	ON3	623.342163085938	2	623.341589	1244.66863	35278.0993368915	4.7144	0.0029387	-1.7503	-0.001091	2.9641	0.0018477	623.340960784161	74.854	0.27571	74.854	74.725	75.001	0					27	14	2	0	0	0	0.015685	1	75528	75.294	34.307	1	4413100			66152	1376	10955	10955	70186	70186
LLDMDGIIVEK	11	Unmodified	_LLDMDGIIVEK_	0	sp|Q14152|EIF3A_HUMAN	sp|Q14152|EIF3A_HUMAN	sp|Q14152|EIF3A_HUMAN	MULTI-MSMS	DDA_ON3	ON3	623.841979980469	2	623.341589	1244.66863	36593.8806749232	1.7334	0.0010805	0.089934	5.606E-05	1.8234	0.0011366	623.341880438062	75.999	0.36505	75.999	75.861	76.226	0					44	19	3	0	0	0	0.017364	1	76809	74.162	44.353	1	4905300			66153	1376	10955	10955	70187	70187
LLDMDGIIVEK	11	Unmodified	_LLDMDGIIVEK_	0	sp|Q14152|EIF3A_HUMAN	sp|Q14152|EIF3A_HUMAN	sp|Q14152|EIF3A_HUMAN	MULTI-MATCH	DDA_OC2	OC2		2	623.341589	1244.66863	41304.3361751889	2.9454	0.001836	1.8455	0.0011504	4.7909	0.0029864	623.843542412029	74.935	0.18253	74.935	74.889	75.072	0	-0.022746	0.0015834	NaN	107.21	15	9	2	NaN	NaN	NaN	NaN	0		NaN	NaN	0	1409600			66154	1376	10955	10955
LLDPEDISVDHPDEK	15	Unmodified	_LLDPEDISVDHPDEK_	0	sp|Q01082|SPTB2_HUMAN	sp|Q01082|SPTB2_HUMAN	sp|Q01082|SPTB2_HUMAN	MULTI-MSMS	DDA_IN1	IN1	575.316345214844	3	574.612463	1720.81556	36000.5313681417	1.2012	0.00069024	-0.26356	-0.00015144	0.93767	0.0005388	574.612673780998	56.087	0.68618	56.087	55.809	56.496	-7.1054E-15					136	37	5	0	0	0	1.1422E-08	2	53886	120.71	94.274	1	47915000			66155	1230	10956	10956	70188;70189	70188
LLDPEDISVDHPDEK	15	Unmodified	_LLDPEDISVDHPDEK_	0	sp|Q01082|SPTB2_HUMAN	sp|Q01082|SPTB2_HUMAN	sp|Q01082|SPTB2_HUMAN	MSMS	DDA_IN1	IN1	861.416564941406	2	861.415056	1720.81556	NaN	NaN	NaN	NaN	NaN	NaN	NaN	NaN	56.205	1	56.205	55.705	56.705	0								0	0	0	0.0043095	1	54151	68.44	56.908	1				66156	1230	10956	10956	70190	70190
LLDPEDISVDHPDEK	15	Unmodified	_LLDPEDISVDHPDEK_	0	sp|Q01082|SPTB2_HUMAN	sp|Q01082|SPTB2_HUMAN	sp|Q01082|SPTB2_HUMAN	MULTI-MSMS	DDA_IN2	IN2	861.409851074219	2	861.415056	1720.81556	30858.9226874224	0.45032	0.00038791	-0.65874	-0.00056745	-0.20842	-0.00017953	861.413116521608	56.06	0.30697	56.06	55.937	56.243	0					23	16	2	0	0	0	0.0013352	1	53836	84.289	68.4	1	4151100			66157	1230	10956	10956	70191	70191
LLDPEDISVDHPDEK	15	Unmodified	_LLDPEDISVDHPDEK_	0	sp|Q01082|SPTB2_HUMAN	sp|Q01082|SPTB2_HUMAN	sp|Q01082|SPTB2_HUMAN	MULTI-MSMS	DDA_IN2	IN2	574.613830566406	3	574.612463	1720.81556	36357.2622391368	0.80985	0.00046535	0.02597	1.4922E-05	0.83582	0.00048027	574.612982877488	56.107	0.66698	56.107	55.829	56.496	7.1054E-15					131	36	5	0	0	0	0.0005391	1	54151	79.022	62.356	1	53071000			66158	1230	10956	10956	70192	70192
LLDPEDISVDHPDEK	15	Unmodified	_LLDPEDISVDHPDEK_	0	sp|Q01082|SPTB2_HUMAN	sp|Q01082|SPTB2_HUMAN	sp|Q01082|SPTB2_HUMAN	MULTI-MSMS	DDA_IN3	IN3	574.614196777344	3	574.612463	1720.81556	36243.1753805349	1.9778	0.0011365	0.26863	0.00015436	2.2464	0.0012908	574.613054850386	55.666	0.72345	55.666	55.275	55.998	-7.1054E-15					137	39	5	0	0	0	1.1748E-12	1	53651	133.48	115.57	1	43697000			66159	1230	10956	10956	70193	70193
LLDPEDISVDHPDEK	15	Unmodified	_LLDPEDISVDHPDEK_	0	sp|Q01082|SPTB2_HUMAN	sp|Q01082|SPTB2_HUMAN	sp|Q01082|SPTB2_HUMAN	MULTI-MSMS	DDA_OC1	OC1	861.421875	2	861.415056	1720.81556	30552.0285835124	2.2029	0.0018976	0.60468	0.00052088	2.8076	0.0024185	861.416361869739	56.731	0.3452	56.731	56.584	56.929	0					48	18	3	0	0	0	1.2853E-11	1	56919	125.82	101.44	1	11258000			66160	1230	10956	10956	70194	70194
LLDPEDISVDHPDEK	15	Unmodified	_LLDPEDISVDHPDEK_	0	sp|Q01082|SPTB2_HUMAN	sp|Q01082|SPTB2_HUMAN	sp|Q01082|SPTB2_HUMAN	MULTI-MSMS	DDA_OC1	OC1	574.613464355469	3	574.612463	1720.81556	36781.1265120366	1.6556	0.00095135	-0.009598	-5.5152E-06	1.646	0.00094583	574.61271142154	56.753	1.1204	56.753	56.404	57.524	0					195	61	6	0	0	0	2.7652E-16	2	57135	160.78	134.34	1	197750000			66161	1230	10956	10956	70195;70196	70195
LLDPEDISVDHPDEK	15	Unmodified	_LLDPEDISVDHPDEK_	0	sp|Q01082|SPTB2_HUMAN	sp|Q01082|SPTB2_HUMAN	sp|Q01082|SPTB2_HUMAN	MULTI-MSMS	DDA_OC2	OC2	861.916748046875	2	861.415056	1720.81556	30844.3618083923	2.2679	0.0019536	-0.44885	-0.00038664	1.8191	0.001567	861.916355847745	55.79	0.34538	55.79	55.624	55.97	0					44	18	3	0	0	0	1.3153E-11	1	54930	125.54	110	1	8035400			66162	1230	10956	10956	70197	70197
LLDPEDISVDHPDEK	15	Unmodified	_LLDPEDISVDHPDEK_	0	sp|Q01082|SPTB2_HUMAN	sp|Q01082|SPTB2_HUMAN	sp|Q01082|SPTB2_HUMAN	MULTI-MSMS	DDA_OC2	OC2	574.613525390625	3	574.612463	1720.81556	36787.8566011318	2.038	0.0011711	0.1913	0.00010992	2.2293	0.001281	574.612694306802	55.812	1.036	55.812	55.387	56.422	0					192	56	5	0	0	0	1.1251E-12	2	55042	133.66	107.22	1	168450000			66163	1230	10956	10956	70198;70199	70198
LLDPEDISVDHPDEK	15	Unmodified	_LLDPEDISVDHPDEK_	0	sp|Q01082|SPTB2_HUMAN	sp|Q01082|SPTB2_HUMAN	sp|Q01082|SPTB2_HUMAN	MULTI-SECPEP	DDA_OC2	OC2	575.331115722656	3	574.612463	1720.81556	37183.8266080806	1.2713	0.00073053	0.45588	0.00026196	1.7272	0.00099249	574.611931407287	56.507	0.16194	56.507	56.369	56.531	-7.1054E-15					15	8	3	0	0	0	0.02516	1	55780	60.474	48.091	1	3973600			66164	1230	10956	10956	70200	70200
LLDPEDISVDHPDEK	15	Unmodified	_LLDPEDISVDHPDEK_	0	sp|Q01082|SPTB2_HUMAN	sp|Q01082|SPTB2_HUMAN	sp|Q01082|SPTB2_HUMAN	MULTI-MSMS	DDA_OC3	OC3	574.614135742188	3	574.612463	1720.81556	36962.4510166208	2.4132	0.0013867	0.040361	2.3192E-05	2.4536	0.0014098	574.612599463676	55.614	0.92257	55.614	55.191	56.113	0					188	50	5	0	0	0	5.3476E-14	2	55177	152.88	134.67	1	262510000			66165	1230	10956	10956	70201;70202	70202
LLDPEDISVDHPDEK	15	Unmodified	_LLDPEDISVDHPDEK_	0	sp|Q01082|SPTB2_HUMAN	sp|Q01082|SPTB2_HUMAN	sp|Q01082|SPTB2_HUMAN	MULTI-MSMS	DDA_OC3	OC3	861.422424316406	2	861.415056	1720.81556	31137.9164921388	2.6645	0.0022952	-0.37273	-0.00032108	2.2917	0.0019741	861.915987844437	55.603	0.34208	55.603	55.409	55.751	7.1054E-15					44	18	3	0	0	0	1.6726E-12	1	54965	141.13	118.25	1	16172000			66166	1230	10956	10956	70203	70203
LLDPEDISVDHPDEK	15	Unmodified	_LLDPEDISVDHPDEK_	0	sp|Q01082|SPTB2_HUMAN	sp|Q01082|SPTB2_HUMAN	sp|Q01082|SPTB2_HUMAN	MULTI-MSMS	DDA_OC3	OC3	574.613830566406	3	574.612463	1720.81556	38013.1551267581	1.5712	0.00090284	0.42411	0.0002437	1.9953	0.0011465	574.947161662508	56.21	0.12571	56.21	56.113	56.239	7.1054E-15					10	6	2	0	0	0	0.0025144	1	55677	62.378	31.94	1	5203300			66167	1230	10956	10956	70204	70204
LLDPEDISVDHPDEK	15	Unmodified	_LLDPEDISVDHPDEK_	0	sp|Q01082|SPTB2_HUMAN	sp|Q01082|SPTB2_HUMAN	sp|Q01082|SPTB2_HUMAN	MULTI-MSMS	DDA_ON1	ON1	861.419006347656	2	861.415056	1720.81556	30293.1247801803	2.9498	0.002541	0.43788	0.0003772	3.3877	0.0029182	861.415479416174	57.005	0.19889	57.005	56.833	57.032	0					19	10	2	0	0	0	0.0042676	1	55873	72.265	63.076	1	5524000			66168	1230	10956	10956	70205	70205
LLDPEDISVDHPDEK	15	Unmodified	_LLDPEDISVDHPDEK_	0	sp|Q01082|SPTB2_HUMAN	sp|Q01082|SPTB2_HUMAN	sp|Q01082|SPTB2_HUMAN	MULTI-MSMS	DDA_ON1	ON1	574.61328125	3	574.612463	1720.81556	36752.6913587737	3.0839	0.001772	0.2409	0.00013843	3.3248	0.0019104	574.61310217036	56.978	0.89791	56.978	56.582	57.48	0					157	49	5	0	0	0	1.5834E-15	2	55997	157.35	130.91	1	55074000			66169	1230	10956	10956	70206;70207	70206
LLDPEDISVDHPDEK	15	Unmodified	_LLDPEDISVDHPDEK_	0	sp|Q01082|SPTB2_HUMAN	sp|Q01082|SPTB2_HUMAN	sp|Q01082|SPTB2_HUMAN	MULTI-MSMS	DDA_ON2	ON2	574.949584960938	3	574.612463	1720.81556	36812.5334711604	1.8249	0.0010486	0.43975	0.00025268	2.2646	0.0013013	574.61307568561	56.675	0.71705	56.675	56.405	57.122	7.1054E-15					129	39	4	0	0	0	5.0844E-05	2	55410	97.836	79.919	1	50063000			66170	1230	10956	10956	70208;70209	70208
LLDPEDISVDHPDEK	15	Unmodified	_LLDPEDISVDHPDEK_	0	sp|Q01082|SPTB2_HUMAN	sp|Q01082|SPTB2_HUMAN	sp|Q01082|SPTB2_HUMAN	MULTI-MSMS	DDA_ON2	ON2	861.412231445313	2	861.415056	1720.81556	30362.47992143	1.9061	0.0016419	-1.8226	-0.00157	0.083464	7.1898E-05	861.41335298393	56.719	0.19805	56.719	56.603	56.801	7.1054E-15					15	10	2	0	0	0	0.011746	1	55648	59.898	51.385	1	5053700			66171	1230	10956	10956	70210	70210
LLDPEDISVDHPDEK	15	Unmodified	_LLDPEDISVDHPDEK_	0	sp|Q01082|SPTB2_HUMAN	sp|Q01082|SPTB2_HUMAN	sp|Q01082|SPTB2_HUMAN	MULTI-MSMS	DDA_ON3	ON3	574.614196777344	3	574.612463	1720.81556	36403.3789313243	1.6929	0.00097276	0.56656	0.00032555	2.2595	0.0012983	574.612988914664	55.627	0.70512	55.627	55.297	56.002	-7.1054E-15					129	38	5	0	0	0	3.4051E-16	2	53532	158.93	132.49	1	51317000			66172	1230	10956	10956	70211;70212	70212
LLDPEDISVDHPDEK	15	Unmodified	_LLDPEDISVDHPDEK_	0	sp|Q01082|SPTB2_HUMAN	sp|Q01082|SPTB2_HUMAN	sp|Q01082|SPTB2_HUMAN	MULTI-MSMS	DDA_ON3	ON3	861.917785644531	2	861.415056	1720.81556	30199.8612623538	1.8486	0.0015924	-2.325	-0.0020028	-0.47641	-0.00041039	861.41144352183	55.588	0.21623	55.588	55.478	55.694	0					19	11	2	0	0	0	1.2292E-11	1	53381	126.34	110.8	1	3407800			66173	1230	10956	10956	70213	70213
LLDPEDVDVPQPDEK	15	Unmodified	_LLDPEDVDVPQPDEK_	0	sp|Q15149|PLEC_HUMAN	sp|Q15149|PLEC_HUMAN	sp|Q15149|PLEC_HUMAN	MSMS	DDA_IN2	IN2	854.91845703125	2	854.917432	1707.82031	NaN	NaN	NaN	NaN	NaN	NaN	NaN	NaN	61.65	1	61.65	61.15	62.15	0								0	0	0	0.0093827	1	60119	58.274	43.855	1				66174	1419	10957	10957	70214	70214
LLDPEDVDVPQPDEK	15	Unmodified	_LLDPEDVDVPQPDEK_	0	sp|Q15149|PLEC_HUMAN	sp|Q15149|PLEC_HUMAN	sp|Q15149|PLEC_HUMAN	MULTI-MSMS	DDA_OC1	OC1	570.283203125	3	570.280713	1707.82031	37369.1338215768	1.5597	0.00088948	-1.257	-0.00071684	0.30274	0.00017265	570.279801064744	62.121	0.47096	62.121	61.778	62.249	-7.1054E-15					37	25	2	0	0	0	0.0093882	2	63184	49.794	38.532	1	9868400			66175	1419	10957	10957	70215;70216	70216
LLDPEDVDVPQPDEK	15	Unmodified	_LLDPEDVDVPQPDEK_	0	sp|Q15149|PLEC_HUMAN	sp|Q15149|PLEC_HUMAN	sp|Q15149|PLEC_HUMAN	MSMS	DDA_OC1	OC1	854.919738769531	2	854.917432	1707.82031	NaN	NaN	NaN	NaN	NaN	NaN	NaN	NaN	62.063	1	62.063	61.563	62.563	0								0	0	0	1.5258E-09	1	63200	115.75	101.84	1				66176	1419	10957	10957	70217	70217
LLDPEDVDVPQPDEK	15	Unmodified	_LLDPEDVDVPQPDEK_	0	sp|Q15149|PLEC_HUMAN	sp|Q15149|PLEC_HUMAN	sp|Q15149|PLEC_HUMAN	MULTI-MSMS	DDA_OC2	OC2	570.279724121094	3	570.280713	1707.82031	36349.8071921455	2.8451	0.0016225	-0.34008	-0.00019394	2.505	0.0014286	570.279895409287	61.381	0.69118	61.381	60.932	61.624	0					98	37	4	0	0	0	0.0012822	2	61577	70.281	62.5	1	21860000			66177	1419	10957	10957	70218;70219	70219
LLDPEDVDVPQPDEK	15	Unmodified	_LLDPEDVDVPQPDEK_	0	sp|Q15149|PLEC_HUMAN	sp|Q15149|PLEC_HUMAN	sp|Q15149|PLEC_HUMAN	MSMS	DDA_OC2	OC2	854.920532226563	2	854.917432	1707.82031	NaN	NaN	NaN	NaN	NaN	NaN	NaN	NaN	61.057	1	61.057	60.557	61.557	0								0	0	0	8.9978E-10	1	61097	118.61	104.7	1				66178	1419	10957	10957	70220	70220
LLDPEDVDVPQPDEK	15	Unmodified	_LLDPEDVDVPQPDEK_	0	sp|Q15149|PLEC_HUMAN	sp|Q15149|PLEC_HUMAN	sp|Q15149|PLEC_HUMAN	MULTI-MSMS	DDA_OC3	OC3	570.617248535156	3	570.280713	1707.82031	36852.2148231212	3.1513	0.0017971	-1.1686	-0.00066645	1.9827	0.0011307	570.279262383292	61.08	0.54309	61.08	60.821	61.364	0					95	29	4	0	0	0	0.00049829	2	61376	80.128	73.691	1	22672000			66179	1419	10957	10957	70221;70222	70221
LLDPEDVDVPQPDEK	15	Unmodified	_LLDPEDVDVPQPDEK_	0	sp|Q15149|PLEC_HUMAN	sp|Q15149|PLEC_HUMAN	sp|Q15149|PLEC_HUMAN	MULTI-MSMS	DDA_ON1	ON1	855.426635742188	2	854.917432	1707.82031	29999.7904197726	2.7465	0.002348	1.8024	0.0015409	4.5489	0.0038889	855.421246399845	62.634	0.54194	62.634	62.26	62.802	7.1054E-15					74	29	3	0	0	0	0.00085955	2	62530	87.618	73.199	1	10102000			66180	1419	10957	10957	70223;70224	70224
LLDPEDVDVPQPDEK	15	Unmodified	_LLDPEDVDVPQPDEK_	0	sp|Q15149|PLEC_HUMAN	sp|Q15149|PLEC_HUMAN	sp|Q15149|PLEC_HUMAN	MULTI-MSMS	DDA_ON2	ON2	854.921142578125	2	854.917432	1707.82031	30760.0630974115	2.7748	0.0023723	1.4257	0.0012188	4.2005	0.0035911	855.420632256573	62.219	0.63361	62.219	61.811	62.444	0					56	34	2	0	0	0	0.00031442	1	61816	95.401	85.513	1	9695700			66181	1419	10957	10957	70225	70225
LLDPEDVDVPQPDEK	15	Unmodified	_LLDPEDVDVPQPDEK_	0	sp|Q15149|PLEC_HUMAN	sp|Q15149|PLEC_HUMAN	sp|Q15149|PLEC_HUMAN	MULTI-MSMS	DDA_ON3	ON3	855.422790527344	2	854.917432	1707.82031	30882.247645211	2.6231	0.0022425	1.935	0.0016543	4.5581	0.0038968	854.9184090352	61.179	0.52717	61.179	60.889	61.416	7.1054E-15					50	28	2	0	0	0	0.0010868	1	59623	86.028	70.488	1	7682800			66182	1419	10957	10957	70226	70226
LLDPEDVNVDQPDEK	15	Unmodified	_LLDPEDVNVDQPDEK_	0	sp|O15020|SPTN2_HUMAN	sp|O15020|SPTN2_HUMAN	sp|O15020|SPTN2_HUMAN	MULTI-MSMS	DDA_OC1	OC1	863.414978027344	2	863.412514	1724.81047	30249.060262666	1.3489	0.0011646	0.090407	7.8059E-05	1.4393	0.0012427	863.412417231311	56.527	0.41632	56.527	56.313	56.73	7.1054E-15					72	22	4	0	0	0	6.0821E-08	1	56599	119.69	95.307	1	21071000			66183	123	10958	10958	70227	70227
LLDPEDVNVDQPDEK	15	Unmodified	_LLDPEDVNVDQPDEK_	0	sp|O15020|SPTN2_HUMAN	sp|O15020|SPTN2_HUMAN	sp|O15020|SPTN2_HUMAN	MULTI-MSMS	DDA_OC2	OC2	863.918334960938	2	863.412514	1724.81047	30607.2990988243	2.8864	0.0024922	0.47313	0.00040851	3.3596	0.0029007	863.412561437829	55.707	0.49167	55.707	55.423	55.914	0					83	26	4	0	0	0	1.5706E-07	1	54677	113.77	93.384	1	17939000			66184	123	10958	10958	70228	70228
LLDPEDVNVDQPDEK	15	Unmodified	_LLDPEDVNVDQPDEK_	0	sp|O15020|SPTN2_HUMAN	sp|O15020|SPTN2_HUMAN	sp|O15020|SPTN2_HUMAN	MULTI-MSMS	DDA_OC3	OC3	863.417358398438	2	863.412514	1724.81047	30647.0172995026	2.7135	0.0023429	0.89709	0.00077456	3.6106	0.0031175	863.412343324993	55.57	0.59628	55.57	55.155	55.751	-7.1054E-15					77	32	4	0	0	0	0.00024958	1	54834	96.745	80.491	1	28038000			66185	123	10958	10958	70229	70229
LLDPEDVNVDQPDEK	15	Unmodified	_LLDPEDVNVDQPDEK_	0	sp|O15020|SPTN2_HUMAN	sp|O15020|SPTN2_HUMAN	sp|O15020|SPTN2_HUMAN	MULTI-MSMS	DDA_ON1	ON1	863.414001464844	2	863.412514	1724.81047	31813.7047269041	3.4102	0.0029444	-0.20431	-0.00017641	3.2059	0.002768	863.411992945444	56.737	0.216	56.737	56.635	56.851	-7.1054E-15					19	11	2	0	0	0	4.0814E-05	1	55673	103.88	78.664	1	3961200			66186	123	10958	10958	70230	70230
LLDPEDVNVDQPDEK	15	Unmodified	_LLDPEDVNVDQPDEK_	0	sp|O15020|SPTN2_HUMAN	sp|O15020|SPTN2_HUMAN	sp|O15020|SPTN2_HUMAN	MULTI-MSMS	DDA_ON2	ON2	863.413818359375	2	863.412514	1724.81047	31219.2062964402	1.9221	0.0016596	0.44509	0.00038429	2.3672	0.0020439	863.412670542017	56.529	0.23375	56.529	56.369	56.603	0					17	12	2	0	0	0	1.1168E-11	1	55440	127.37	102.99	1	3052200			66187	123	10958	10958	70231	70231
LLDPEDVNVDQPDEK	15	Unmodified	_LLDPEDVNVDQPDEK_	0	sp|O15020|SPTN2_HUMAN	sp|O15020|SPTN2_HUMAN	sp|O15020|SPTN2_HUMAN	MSMS	DDA_ON3	ON3	863.414184570313	2	863.412514	1724.81047	NaN	NaN	NaN	NaN	NaN	NaN	NaN	NaN	55.54	1	55.54	55.04	56.04	0								0	0	0	0.016978	1	53318	53.448	29.104	1				66188	123	10958	10958	70232	70232
LLDSITVPVAR	11	Unmodified	_LLDSITVPVAR_	0	sp|O00203|AP3B1_HUMAN	sp|O00203|AP3B1_HUMAN	sp|O00203|AP3B1_HUMAN	MULTI-MSMS	DDA_OC1	OC1	592.355773925781	2	592.355888	1182.69722	40550.6301151238	0.39212	0.00023227	-0.72408	-0.00042892	-0.33197	-0.00019664	592.355893142276	67.126	0.23398	67.126	67.016	67.25	-1.4211E-14					18	12	2	0	0	0	0.0037112	1	69071	96.331	65.102	1	4046700			66189	61	10959	10959	70233	70233
LLDSSTVTHLFK	12	Unmodified	_LLDSSTVTHLFK_	0	sp|P60900|PSA6_HUMAN	sp|P60900|PSA6_HUMAN	sp|P60900|PSA6_HUMAN	MULTI-MSMS	DDA_IN1	IN1	454.252746582031	3	454.253882	1359.73982	40663.7786091786	0.060425	2.7448E-05	1.5204	0.00069065	1.5808	0.0007181	454.25437832527	69.596	0.25277	69.596	69.485	69.738	1.4211E-14					38	13	4	0	0	0	0.0011103	2	69432	88.021	48.104	1	20737000			66190	1087	10960	10960	70234;70235	70234
LLDSSTVTHLFK	12	Unmodified	_LLDSSTVTHLFK_	0	sp|P60900|PSA6_HUMAN	sp|P60900|PSA6_HUMAN	sp|P60900|PSA6_HUMAN	MULTI-MSMS	DDA_IN1	IN1	454.255706787109	3	454.253882	1359.73982	40868.2092816608	1.0264	0.00046625	0.088448	4.0178E-05	1.1148	0.00050642	454.253635983481	70.472	0.34875	70.472	70.268	70.616	0					41	18	4	0	0	0	0.002799	1	70443	72.958	40.95	1	4351300			66191	1087	10960	10960	70236	70236
LLDSSTVTHLFK	12	Unmodified	_LLDSSTVTHLFK_	0	sp|P60900|PSA6_HUMAN	sp|P60900|PSA6_HUMAN	sp|P60900|PSA6_HUMAN	MULTI-MSMS	DDA_IN1	IN1	454.254577636719	3	454.253882	1359.73982	40556.0741622689	2.2687	0.0010305	-2.235	-0.0010153	0.033678	1.5298E-05	454.253201106268	71.68	0.49177	71.68	71.517	72.009	0					57	26	4	0	0	0	0.0030867	1	71835	71.241	40.369	1	7717200			66192	1087	10960	10960	70237	70237
LLDSSTVTHLFK	12	Unmodified	_LLDSSTVTHLFK_	0	sp|P60900|PSA6_HUMAN	sp|P60900|PSA6_HUMAN	sp|P60900|PSA6_HUMAN	MULTI-MSMS	DDA_IN2	IN2	454.253845214844	3	454.253882	1359.73982	40713.6382349257	0.31369	0.0001425	1.3509	0.00061365	1.6646	0.00075615	454.254543768787	69.567	0.27241	69.567	69.456	69.729	0					45	14	4	0	0	0	0.00050363	1	69257	96.64	55.357	1	20859000			66193	1087	10960	10960	70238	70238
LLDSSTVTHLFK	12	Unmodified	_LLDSSTVTHLFK_	0	sp|P60900|PSA6_HUMAN	sp|P60900|PSA6_HUMAN	sp|P60900|PSA6_HUMAN	MULTI-MSMS	DDA_IN2	IN2	454.254821777344	3	454.253882	1359.73982	41689.1301829181	1.8383	0.00083505	-0.029861	-1.3564E-05	1.8084	0.00082148	454.253822178566	70.488	0.34743	70.488	70.257	70.605	0					46	18	4	0	0	0	0.0029446	1	70295	72.089	31.5	1	3896600			66194	1087	10960	10960	70239	70239
LLDSSTVTHLFK	12	Unmodified	_LLDSSTVTHLFK_	0	sp|P60900|PSA6_HUMAN	sp|P60900|PSA6_HUMAN	sp|P60900|PSA6_HUMAN	MULTI-MSMS	DDA_IN2	IN2	454.255462646484	3	454.253882	1359.73982	41596.6560806809	1.4271	0.00064826	-0.84038	-0.00038174	0.58672	0.00026652	454.253452756417	71.739	0.36385	71.739	71.581	71.945	0					46	19	3	0	0	0	0.00058771	1	71711	95.401	62.878	1	7899500			66195	1087	10960	10960	70240	70240
LLDSSTVTHLFK	12	Unmodified	_LLDSSTVTHLFK_	0	sp|P60900|PSA6_HUMAN	sp|P60900|PSA6_HUMAN	sp|P60900|PSA6_HUMAN	MULTI-MSMS	DDA_IN3	IN3	454.255004882813	3	454.253882	1359.73982	40450.3809585958	1.0431	0.00047385	0.74815	0.00033985	1.7913	0.0008137	454.254043177953	69.287	0.28853	69.287	69.125	69.413	0					42	15	4	0	0	0	0.0019213	1	68983	78.324	47.993	1	22055000			66196	1087	10960	10960	70241	70241
LLDSSTVTHLFK	12	Unmodified	_LLDSSTVTHLFK_	0	sp|P60900|PSA6_HUMAN	sp|P60900|PSA6_HUMAN	sp|P60900|PSA6_HUMAN	MULTI-MSMS	DDA_IN3	IN3	454.253845214844	3	454.253882	1359.73982	39094.443109237	2.8863	0.0013111	-0.77412	-0.00035165	2.1121	0.00095945	454.253740840691	70.106	0.42083	70.106	69.795	70.216	0					42	22	4	0	0	0	0.0025473	1	70010	74.46	50.169	1	4558700			66197	1087	10960	10960	70242	70242
LLDSSTVTHLFK	12	Unmodified	_LLDSSTVTHLFK_	0	sp|P60900|PSA6_HUMAN	sp|P60900|PSA6_HUMAN	sp|P60900|PSA6_HUMAN	MULTI-MSMS	DDA_IN3	IN3	454.254608154297	3	454.253882	1359.73982	41159.2639674936	2.3756	0.0010791	-0.22724	-0.00010323	2.1484	0.0009759	454.253691315014	71.352	0.43754	71.352	71.118	71.555	0					68	23	4	0	0	0	0.021942	1	71309	47.712	33.903	1	7523700			66198	1087	10960	10960	70243	70243
LLDSSTVTHLFK	12	Unmodified	_LLDSSTVTHLFK_	0	sp|P60900|PSA6_HUMAN	sp|P60900|PSA6_HUMAN	sp|P60900|PSA6_HUMAN	MULTI-MSMS	DDA_OC1	OC1	454.2548828125	3	454.253882	1359.73982	42210.6068886644	-0.079972	-3.6328E-05	0.24805	0.00011268	0.16808	7.6351E-05	454.254075353881	70.051	0.30796	70.051	69.891	70.199	0					51	16	5	0	0	0	1.4831E-05	1	72402	138.75	88.471	1	36127000			66199	1087	10960	10960	70244	70244
LLDSSTVTHLFK	12	Unmodified	_LLDSSTVTHLFK_	0	sp|P60900|PSA6_HUMAN	sp|P60900|PSA6_HUMAN	sp|P60900|PSA6_HUMAN	MULTI-MSMS	DDA_OC2	OC2	454.588256835938	3	454.253882	1359.73982	42119.0550868342	-0.013362	-6.0698E-06	-0.29736	-0.00013508	-0.31072	-0.00014115	454.253870811228	69.374	0.25398	69.374	69.258	69.512	0					36	13	4	0	0	0	1.6515E-05	1	70679	130.56	79.471	1	46290000			66200	1087	10960	10960	70245	70245
LLDSSTVTHLFK	12	Unmodified	_LLDSSTVTHLFK_	0	sp|P60900|PSA6_HUMAN	sp|P60900|PSA6_HUMAN	sp|P60900|PSA6_HUMAN	MULTI-MSMS	DDA_OC3	OC3	454.253784179688	3	454.253882	1359.73982	41885.6696734796	0.92533	0.00042033	-0.26991	-0.00012261	0.65541	0.00029772	454.253824930972	69.005	0.25309	69.005	68.866	69.119	0					43	13	4	0	0	0	0.00014873	1	70584	104.87	64.949	1	52263000			66201	1087	10960	10960	70246	70246
LLDSSTVTHLFK	12	Unmodified	_LLDSSTVTHLFK_	0	sp|P60900|PSA6_HUMAN	sp|P60900|PSA6_HUMAN	sp|P60900|PSA6_HUMAN	MSMS	DDA_OC3	OC3	680.878295898438	2	680.877185	1359.73982	NaN	NaN	NaN	NaN	NaN	NaN	NaN	NaN	69.033	1	69.033	68.533	69.533	0								0	0	0	0.0028458	1	70692	93.096	33.851	1				66202	1087	10960	10960	70247	70247
LLDSSTVTHLFK	12	Unmodified	_LLDSSTVTHLFK_	0	sp|P60900|PSA6_HUMAN	sp|P60900|PSA6_HUMAN	sp|P60900|PSA6_HUMAN	MULTI-MSMS	DDA_ON1	ON1	454.2548828125	3	454.253882	1359.73982	41388.1975297981	3.2153	0.0014606	-0.071908	-3.2665E-05	3.1434	0.0014279	454.253948619501	70.531	0.32496	70.531	70.378	70.702	0					51	17	4	0	0	0	0.00014311	1	71515	105.17	54.887	1	19901000			66203	1087	10960	10960	70248	70248
LLDSSTVTHLFK	12	Unmodified	_LLDSSTVTHLFK_	0	sp|P60900|PSA6_HUMAN	sp|P60900|PSA6_HUMAN	sp|P60900|PSA6_HUMAN	MULTI-MSMS	DDA_ON1	ON1	454.255340576172	3	454.253882	1359.73982	39127.9660911376	3.1976	0.0014525	-0.38495	-0.00017486	2.8127	0.0012777	454.253899829535	71.45	0.25533	71.45	71.305	71.561	0					26	13	3	0	0	0	0.037442	1	72697	41.684	25.306	1	2279700			66204	1087	10960	10960	70249	70249
LLDSSTVTHLFK	12	Unmodified	_LLDSSTVTHLFK_	0	sp|P60900|PSA6_HUMAN	sp|P60900|PSA6_HUMAN	sp|P60900|PSA6_HUMAN	MULTI-MSMS	DDA_ON1	ON1	454.5888671875	3	454.253882	1359.73982	40337.4753375029	2.4241	0.0011012	-1.4377	-0.00065306	0.98645	0.0004481	454.587668911331	72.885	0.36374	72.885	72.704	73.068	0					24	19	2	0	0	0	0.002799	1	74357	72.958	48.666	1	3429900			66205	1087	10960	10960	70250	70250
LLDSSTVTHLFK	12	Unmodified	_LLDSSTVTHLFK_	0	sp|P60900|PSA6_HUMAN	sp|P60900|PSA6_HUMAN	sp|P60900|PSA6_HUMAN	MULTI-MSMS	DDA_ON2	ON2	454.253601074219	3	454.253882	1359.73982	41057.8265898855	1.5713	0.00071377	0.030088	1.3667E-05	1.6014	0.00072743	454.253885210355	70.077	0.30873	70.077	69.932	70.241	-1.4211E-14					52	16	4	0	0	0	0.00054009	1	70983	96.103	52.591	1	16341000			66206	1087	10960	10960	70251	70251
LLDSSTVTHLFK	12	Unmodified	_LLDSSTVTHLFK_	0	sp|P60900|PSA6_HUMAN	sp|P60900|PSA6_HUMAN	sp|P60900|PSA6_HUMAN	MULTI-MSMS	DDA_ON2	ON2	454.253540039063	3	454.253882	1359.73982	39542.4692227401	1.6981	0.00077136	-1.6124	-0.00073246	0.08564	3.8902E-05	454.253054727405	71.044	0.21928	71.044	70.971	71.191	-1.4211E-14					20	11	2	0	0	0	0.018124	1	72257	50.207	20.272	1	3033800			66207	1087	10960	10960	70252	70252
LLDSSTVTHLFK	12	Unmodified	_LLDSSTVTHLFK_	0	sp|P60900|PSA6_HUMAN	sp|P60900|PSA6_HUMAN	sp|P60900|PSA6_HUMAN	MULTI-MSMS	DDA_ON3	ON3	454.254516601563	3	454.253882	1359.73982	41288.6000460382	0.11697	5.3132E-05	0.01619	7.3542E-06	0.13316	6.0486E-05	454.253791146788	69.123	0.19763	69.123	69.022	69.219	0					32	10	4	0	0	0	1.332E-05	2	68919	117.79	77.875	1	27550000			66208	1087	10960	10960	70253;70254	70253
LLDSSTVTHLFK	12	Unmodified	_LLDSSTVTHLFK_	0	sp|P60900|PSA6_HUMAN	sp|P60900|PSA6_HUMAN	sp|P60900|PSA6_HUMAN	MULTI-MSMS	DDA_ON3	ON3	454.256103515625	3	454.253882	1359.73982	40096.666631022	2.8637	0.0013008	-0.72002	-0.00032707	2.1436	0.00097376	454.253226015846	70.021	0.31194	70.021	69.837	70.149	0					26	16	2	0	0	0	0.011796	1	70031	54.343	22.334	1	2168800			66209	1087	10960	10960	70255	70255
LLDSSTVTHLFK	12	Unmodified	_LLDSSTVTHLFK_	0	sp|P60900|PSA6_HUMAN	sp|P60900|PSA6_HUMAN	sp|P60900|PSA6_HUMAN	MULTI-MSMS	DDA_ON3	ON3	454.255004882813	3	454.253882	1359.73982	40507.9969899047	2.7124	0.0012321	-0.61988	-0.00028158	2.0925	0.00095054	454.25339241601	71.404	0.43871	71.404	71.098	71.537	-1.4211E-14					48	23	3	0	0	0	0.0073376	1	71571	60.49	35.053	1	3144000			66210	1087	10960	10960	70256	70256
LLDSWFTSTQEK	12	Unmodified	_LLDSWFTSTQEK_	0	sp|Q8N5M9|JAGN1_HUMAN	sp|Q8N5M9|JAGN1_HUMAN	sp|Q8N5M9|JAGN1_HUMAN	MULTI-MSMS	DDA_OC1	OC1	727.8642578125	2	727.861731	1453.70891	32662.7656208387	2.1934	0.0015965	0.91277	0.00066437	3.1062	0.0022609	727.863485027074	78.548	0.40062	78.548	78.449	78.849	0					36	21	4	0	0	0	0.00040575	1	82328	107.24	68.677	1	7676600			66211	1674	10961	10961	70257	70257
LLDSWFTSTQEK	12	Unmodified	_LLDSWFTSTQEK_	0	sp|Q8N5M9|JAGN1_HUMAN	sp|Q8N5M9|JAGN1_HUMAN	sp|Q8N5M9|JAGN1_HUMAN	MULTI-MSMS	DDA_OC2	OC2	728.363342285156	2	727.861731	1453.70891	32713.0537786557	2.3247	0.001692	-1.006	-0.00073223	1.3187	0.00095982	727.861354663479	77.57	0.2738	77.57	77.467	77.74	0					32	14	3	0	0	0	5.746E-05	1	80167	128.17	90.69	1	5996200			66212	1674	10961	10961	70258	70258
LLDSWFTSTQEK	12	Unmodified	_LLDSWFTSTQEK_	0	sp|Q8N5M9|JAGN1_HUMAN	sp|Q8N5M9|JAGN1_HUMAN	sp|Q8N5M9|JAGN1_HUMAN	MULTI-MSMS	DDA_OC3	OC3	727.8623046875	2	727.861731	1453.70891	33419.5134038426	2.7637	0.0020116	-0.94185	-0.00068553	1.8218	0.0013261	728.363004865949	77.329	0.38266	77.329	77.13	77.512	0					28	20	2	0	0	0	1.6006E-07	1	80266	157.78	120.3	1	6810100			66213	1674	10961	10961	70259	70259
LLDSWFTSTQEKK	13	Unmodified	_LLDSWFTSTQEKK_	1	sp|Q8N5M9|JAGN1_HUMAN	sp|Q8N5M9|JAGN1_HUMAN	sp|Q8N5M9|JAGN1_HUMAN	MULTI-MSMS	DDA_OC1	OC1	528.2763671875	3	528.275234	1581.80387	39954.6549403147	0.99996	0.00052826	0.61459	0.00032467	1.6146	0.00085293	528.275517741796	68.953	0.30679	68.953	68.823	69.129	0					35	16	3	0	0	0	0.001172	1	71231	71.241	44.271	1	3151400			66214	1674	10962	10962	70260	70260
LLDSWFTSTQEKK	13	Unmodified	_LLDSWFTSTQEKK_	1	sp|Q8N5M9|JAGN1_HUMAN	sp|Q8N5M9|JAGN1_HUMAN	sp|Q8N5M9|JAGN1_HUMAN	MULTI-MSMS	DDA_OC2	OC2	528.274658203125	3	528.275234	1581.80387	39161.3920512152	2.6186	0.0013834	-0.64046	-0.00033834	1.9782	0.001045	528.27505282688	68.037	0.23651	68.037	67.876	68.113	0					29	12	3	0	0	0	0.00074374	1	69168	78.763	49.787	1	4835000			66215	1674	10962	10962	70261	70261
LLDSWFTSTQEKK	13	Unmodified	_LLDSWFTSTQEKK_	1	sp|Q8N5M9|JAGN1_HUMAN	sp|Q8N5M9|JAGN1_HUMAN	sp|Q8N5M9|JAGN1_HUMAN	MULTI-MATCH	DDA_OC3	OC3		3	528.275234	1581.80387	39377.1536108149	3.3602	0.0017751	-0.61202	-0.00032331	2.7482	0.0014518	528.274849080923	67.683	0.1989	67.683	67.584	67.783	0	-0.17676	2.2548E-05	NaN	78.763	17	10	2	NaN	NaN	NaN	NaN	0		NaN	NaN	0	5764300			66216	1674	10962	10962
LLDTSTYK	8	Unmodified	_LLDTSTYK_	0	sp|Q15126|PMVK_HUMAN	sp|Q15126|PMVK_HUMAN	sp|Q15126|PMVK_HUMAN	MULTI-MSMS	DDA_IN1	IN1	470.754058837891	2	470.752933	939.491313	40856.4982494836	1.134	0.00053381	0.2453	0.00011548	1.3793	0.00064929	470.752792618501	36.703	0.23481	36.703	36.582	36.817	-7.1054E-15					28	13	3	0	0	0	0.01987	1	31601	97.798	77.316	1	13766000			66217	1418	10963	10963	70262	70262
LLDTSTYK	8	Unmodified	_LLDTSTYK_	0	sp|Q15126|PMVK_HUMAN	sp|Q15126|PMVK_HUMAN	sp|Q15126|PMVK_HUMAN	MULTI-MSMS	DDA_OC1	OC1	470.751922607422	2	470.752933	939.491313	40450.893373618	0.82708	0.00038935	1.5273	0.00071899	2.3544	0.0011083	470.753804557958	37.33	0.26854	37.33	37.185	37.453	0					38	14	4	0	0	0	0.037022	1	34233	86.794	35.106	1	17709000			66218	1418	10963	10963	70263	70263
LLDTSTYK	8	Unmodified	_LLDTSTYK_	0	sp|Q15126|PMVK_HUMAN	sp|Q15126|PMVK_HUMAN	sp|Q15126|PMVK_HUMAN	MULTI-MATCH	DDA_IN2	IN2		2	470.752933	939.491313	40741.4879808516	0.97987	0.00046128	0.76208	0.00035875	1.742	0.00082003	470.753074254658	36.678	0.24208	36.678	36.542	36.784	0	-0.22547	-3.7927E-05	NaN	97.798	31	13	3	NaN	NaN	NaN	NaN	0		NaN	NaN	0	14538000			66219	1418	10963	10963
LLDTVDDMLANDIAR	15	Unmodified	_LLDTVDDMLANDIAR_	0	sp|Q9H4M9|EHD1_HUMAN	sp|Q9H4M9|EHD1_HUMAN	sp|Q9H4M9|EHD1_HUMAN	MULTI-MSMS	DDA_OC2	OC2	558.950622558594	3	558.950422	1673.82944	39014.3501679135	2.0568	0.0011497	-1.4954	-0.00083584	0.56143	0.00031381	558.949589077174	85.451	0.23796	85.451	85.316	85.554	0					35	12	4	0	0	0	0.013707	1	89192	45.33	40.012	1	4001000			66220	1995	10964	10964	70264	70264
LLDTVDDMLANDIAR	15	Unmodified	_LLDTVDDMLANDIAR_	0	sp|Q9H4M9|EHD1_HUMAN	sp|Q9H4M9|EHD1_HUMAN	sp|Q9H4M9|EHD1_HUMAN	MULTI-MSMS	DDA_OC3	OC3	558.95068359375	3	558.950422	1673.82944	38361.82055494	1.5406	0.0008611	-1.609	-0.00089937	-0.068474	-3.8273E-05	558.949487851398	85.143	0.23672	85.143	85.019	85.255	1.4211E-14					27	12	3	0	0	0	0.0027169	1	89232	61.409	56.695	1	7003400			66221	1995	10964	10964	70265	70265
LLDTVDDMLANDIAR	15	Unmodified	_LLDTVDDMLANDIAR_	0	sp|Q9H4M9|EHD1_HUMAN	sp|Q9H4M9|EHD1_HUMAN	sp|Q9H4M9|EHD1_HUMAN	MULTI-MATCH	DDA_OC1	OC1		3	558.950422	1673.82944	35017.0009816995	2.283	0.0012761	-1.0482	-0.0005859	1.2348	0.00069017	558.949353580767	85.943	0.20207	85.943	85.87	86.072	0	0.43045	0.00067147	NaN	61.409	17	10	2	NaN	NaN	NaN	NaN	0		NaN	NaN	0	966630			66222	1995	10964	10964
LLDVDNRVVLPIEAPIR	17	Unmodified	_LLDVDNRVVLPIEAPIR_	1	sp|P00403|COX2_HUMAN	sp|P00403|COX2_HUMAN	sp|P00403|COX2_HUMAN	MULTI-MSMS	DDA_OC1	OC1	645.046569824219	3	644.714075	1931.1204	35227.2495933111	1.3702	0.00088336	0.019839	1.2791E-05	1.39	0.00089615	645.048181252469	81.099	0.32765	81.099	80.948	81.276	0					58	17	4	0	0	0	4.1854E-15	1	85164	141	114.57	1	37740000			66223	323	10965	10965	70266	70266
LLDVDNRVVLPIEAPIR	17	Unmodified	_LLDVDNRVVLPIEAPIR_	1	sp|P00403|COX2_HUMAN	sp|P00403|COX2_HUMAN	sp|P00403|COX2_HUMAN	MULTI-MSMS	DDA_OC2	OC2	645.049438476563	3	644.714075	1931.1204	35810.9146695751	1.1953	0.00077062	0.067578	4.3569E-05	1.2629	0.00081419	645.048252603312	80.592	0.3641	80.592	80.407	80.771	0					70	19	4	0	0	0	6.1802E-10	1	83527	114.91	88.472	1	29717000			66224	323	10965	10965	70267	70267
LLDVDNRVVLPIEAPIR	17	Unmodified	_LLDVDNRVVLPIEAPIR_	1	sp|P00403|COX2_HUMAN	sp|P00403|COX2_HUMAN	sp|P00403|COX2_HUMAN	MULTI-MSMS	DDA_OC3	OC3	645.048950195313	3	644.714075	1931.1204	35818.6404267184	0.97525	0.00062875	-0.21628	-0.00013944	0.75896	0.00048931	645.048071131374	80.37	0.34626	80.37	80.213	80.56	-1.4211E-14					61	18	4	0	0	0	5.9309E-07	1	83672	107.75	81.31	1	45672000			66225	323	10965	10965	70268	70268
LLDVNNQR	8	Unmodified	_LLDVNNQR_	0	sp|O00468|AGRIN_HUMAN	sp|O00468|AGRIN_HUMAN	sp|O00468|AGRIN_HUMAN	MULTI-MSMS	DDA_OC1	OC1	486.267150878906	2	486.267073	970.519593	40385.8672945252	0.10733	5.2191E-05	0.58641	0.00028515	0.69374	0.00033734	486.26714832322	34.089	0.21325	34.089	33.961	34.174	0					28	11	3	0	0	0	0.010834	1	30509	114.72	44.453	1	13460000			66226	75	10966	10966	70269	70269
LLDVNNQR	8	Unmodified	_LLDVNNQR_	0	sp|O00468|AGRIN_HUMAN	sp|O00468|AGRIN_HUMAN	sp|O00468|AGRIN_HUMAN	MULTI-MSMS	DDA_OC2	OC2	486.269592285156	2	486.267073	970.519593	40769.1935266433	1.3757	0.00066895	1.6366	0.00079584	3.0123	0.0014648	486.267725579689	33.19	0.28601	33.19	32.994	33.28	0					31	15	3	0	0	0	0.012492	1	28596	110.63	33.787	1	13451000			66227	75	10966	10966	70270	70270
LLDVNNQR	8	Unmodified	_LLDVNNQR_	0	sp|O00468|AGRIN_HUMAN	sp|O00468|AGRIN_HUMAN	sp|O00468|AGRIN_HUMAN	MULTI-MSMS	DDA_OC3	OC3	486.269927978516	2	486.267073	970.519593	40664.1054885518	1.0404	0.00050591	1.2098	0.0005883	2.2502	0.0010942	486.267599061529	33.015	0.26624	33.015	32.883	33.149	0					24	14	2	0	0	0	0.018006	1	28590	99.139	30.655	1	18195000			66228	75	10966	10966	70271	70271
LLDVVHPAAK	10	Unmodified	_LLDVVHPAAK_	0	sp|Q99832|TCPH_HUMAN	sp|Q99832|TCPH_HUMAN	sp|Q99832|TCPH_HUMAN	MULTI-MSMS	DDA_IN3	IN3	531.819946289063	2	531.818941	1061.62333	38042.8673426528	1.3939	0.00074129	0.2773	0.00014747	1.6712	0.00088876	531.819231241424	39.366	0.34294	39.366	39.214	39.557	0					30	18	2	0	0	0	0.03713	1	34561	71.379	45.643	1	3105000			66229	1876	10967	10967	70272	70272
LLDVVHPAAK	10	Unmodified	_LLDVVHPAAK_	0	sp|Q99832|TCPH_HUMAN	sp|Q99832|TCPH_HUMAN	sp|Q99832|TCPH_HUMAN	MULTI-MSMS	DDA_OC1	OC1	531.818054199219	2	531.818941	1061.62333	38214.1102727301	0.84252	0.00044807	0.26278	0.00013975	1.1053	0.00058782	531.8188392878	40.8	0.26746	40.8	40.642	40.91	0					26	14	2	0	0	0	0.018818	1	38289	78.113	44.562	1	7435600			66230	1876	10967	10967	70273	70273
LLDVVHPAAK	10	Unmodified	_LLDVVHPAAK_	0	sp|Q99832|TCPH_HUMAN	sp|Q99832|TCPH_HUMAN	sp|Q99832|TCPH_HUMAN	MULTI-MSMS	DDA_OC2	OC2	531.820190429688	2	531.818941	1061.62333	38011.5990800553	1.4709	0.00078224	0.077838	4.1396E-05	1.5487	0.00082363	531.819131330767	39.494	0.32346	39.494	39.358	39.681	0					36	17	3	0	0	0	0.038388	1	35893	70.919	39.629	1	5818200			66231	1876	10967	10967	70274	70274
LLDVVHPAAK	10	Unmodified	_LLDVVHPAAK_	0	sp|Q99832|TCPH_HUMAN	sp|Q99832|TCPH_HUMAN	sp|Q99832|TCPH_HUMAN	MULTI-MSMS	DDA_OC3	OC3	531.819213867188	2	531.818941	1061.62333	37845.9099268355	0.58053	0.00030874	0.23716	0.00012613	0.81769	0.00043486	531.818899077652	39.219	0.32229	39.219	39.135	39.457	0					31	17	2	0	0	0	0.014638	1	35870	83.168	43.521	1	8917400			66232	1876	10967	10967	70275	70275
LLDVVHPAAK	10	Unmodified	_LLDVVHPAAK_	0	sp|Q99832|TCPH_HUMAN	sp|Q99832|TCPH_HUMAN	sp|Q99832|TCPH_HUMAN	MULTI-MSMS	DDA_ON3	ON3	531.8193359375	2	531.818941	1061.62333	40015.7776645833	1.4496	0.00077095	-0.85251	-0.00045338	0.59713	0.00031757	531.818510848486	39.391	0.26069	39.391	39.263	39.524	0					24	14	2	0	0	0	0.046382	1	34487	67.993	39.57	1	5432500			66233	1876	10967	10967	70276	70276
LLDVVHPAAK	10	Unmodified	_LLDVVHPAAK_	0	sp|Q99832|TCPH_HUMAN	sp|Q99832|TCPH_HUMAN	sp|Q99832|TCPH_HUMAN	MULTI-MATCH	DDA_IN1	IN1		2	531.818941	1061.62333	38723.1103791261	0.46322	0.00024635	-0.23765	-0.00012638	0.22558	0.00011997	531.819040463991	40.013	0.36024	40.013	39.854	40.214	0	0.46485	-0.00012827	NaN	83.168	39	19	3	NaN	NaN	NaN	NaN	0		NaN	NaN	0	3784900			66234	1876	10967	10967
LLDVVHPAAK	10	Unmodified	_LLDVVHPAAK_	0	sp|Q99832|TCPH_HUMAN	sp|Q99832|TCPH_HUMAN	sp|Q99832|TCPH_HUMAN	MULTI-MATCH	DDA_IN2	IN2		2	531.818941	1061.62333	40565.3799435279	0.80213	0.00042659	-0.32414	-0.00017238	0.47799	0.00025421	531.818369774787	39.807	0.39543	39.807	39.654	40.05	0	0.25852	-0.00022026	NaN	83.168	36	21	2	NaN	NaN	NaN	NaN	0		NaN	NaN	0	4399200			66235	1876	10967	10967
LLDVVHPAAK	10	Unmodified	_LLDVVHPAAK_	0	sp|Q99832|TCPH_HUMAN	sp|Q99832|TCPH_HUMAN	sp|Q99832|TCPH_HUMAN	MULTI-MATCH	DDA_ON1	ON1		2	531.818941	1061.62333	41125.0870384562	2.1037	0.0011188	-0.5806	-0.00030878	1.5231	0.00081002	531.818627382701	41.316	0.33904	41.316	41.136	41.475	0	0.28591	-0.00058813	NaN	78.113	28	18	2	NaN	NaN	NaN	NaN	0		NaN	NaN	0	3409700			66236	1876	10967	10967
LLDVVHPAAK	10	Unmodified	_LLDVVHPAAK_	0	sp|Q99832|TCPH_HUMAN	sp|Q99832|TCPH_HUMAN	sp|Q99832|TCPH_HUMAN	MULTI-MATCH	DDA_ON2	ON2		2	531.818941	1061.62333	39745.1568137071	0.98229	0.0005224	0.25401	0.00013509	1.2363	0.00065748	531.818960936308	40.973	0.33973	40.973	40.835	41.175	0	-0.056317	0.00029959	NaN	78.113	34	18	2	NaN	NaN	NaN	NaN	0		NaN	NaN	0	4009300			66237	1876	10967	10967
LLDVYEKEVVK	11	Unmodified	_LLDVYEKEVVK_	1	sp|Q96EF6|FBX17_HUMAN	sp|Q96EF6|FBX17_HUMAN	sp|Q96EF6|FBX17_HUMAN	MULTI-MSMS	DDA_IN3	IN3	445.923248291016	3	445.590383	1333.74932	NaN	0.17423	7.7635E-05	1.4598	0.00065047	1.634	0.0007281	445.591862867555	51.868	0.070299	51.868	51.834	51.904	-7.1054E-15					10	8	2	0	0	0	0.051055	1	49118	42.843	11.971	1	9242400			66238	1811	10968	10968	70277	70277
LLDVYEKEVVK	11	Unmodified	_LLDVYEKEVVK_	1	sp|Q96EF6|FBX17_HUMAN	sp|Q96EF6|FBX17_HUMAN	sp|Q96EF6|FBX17_HUMAN	MULTI-MSMS	DDA_ON2	ON2	445.590728759766	3	445.590383	1333.74932	43094.661418351	1.2728	0.00056714	1.3956	0.00062185	2.6684	0.001189	445.591097945323	53.259	0.48744	53.259	53.139	53.626	0					37	26	2	0	0	0	0.047491	1	51593	43.544	26.601	1	6635000			66239	1811	10968	10968	70278	70278
LLDVYEKEVVK	11	Unmodified	_LLDVYEKEVVK_	1	sp|Q96EF6|FBX17_HUMAN	sp|Q96EF6|FBX17_HUMAN	sp|Q96EF6|FBX17_HUMAN	MULTI-MATCH	DDA_IN2	IN2		3	445.590383	1333.74932	42486.20801222	0.4957	0.00022088	1.7594	0.00078395	2.2551	0.0010048	445.591635417628	52.434	0.36044	52.434	52.318	52.679	0	0.28309	0.00011805	NaN	42.843	31	21	2	NaN	NaN	NaN	NaN	0		NaN	NaN	0	4852500			66240	1811	10968	10968
LLDVYEKEVVK	11	Unmodified	_LLDVYEKEVVK_	1	sp|Q96EF6|FBX17_HUMAN	sp|Q96EF6|FBX17_HUMAN	sp|Q96EF6|FBX17_HUMAN	MULTI-MATCH	DDA_OC1	OC1		3	445.590383	1333.74932	41963.1459858991	-0.30919	-0.00013777	0.65683	0.00029268	0.34765	0.00015491	445.590769953028	53.289	0.21649	53.289	53.189	53.406	0	-0.091752	-7.4403E-06	NaN	43.544	14	11	2	NaN	NaN	NaN	NaN	0		NaN	NaN	0	4660900			66241	1811	10968	10968
LLDVYEKEVVK	11	Unmodified	_LLDVYEKEVVK_	1	sp|Q96EF6|FBX17_HUMAN	sp|Q96EF6|FBX17_HUMAN	sp|Q96EF6|FBX17_HUMAN	MULTI-MATCH	DDA_ON1	ON1		3	445.590383	1333.74932	42903.4387903532	1.9894	0.00088646	0.022685	1.0108E-05	2.0121	0.00089657	445.590850465393	53.593	0.41419	53.593	53.49	53.904	0	0.21282	-0.00085515	NaN	43.544	39	22	3	NaN	NaN	NaN	NaN	0		NaN	NaN	0	8351100			66242	1811	10968	10968
LLDYVPIGPR	10	Unmodified	_LLDYVPIGPR_	0	sp|P46459|NSF_HUMAN	sp|P46459|NSF_HUMAN	sp|P46459|NSF_HUMAN	MULTI-MSMS	DDA_IN1	IN1	572.305480957031	2	571.832049	1141.64954	38400.5247253315	0.16625	9.5068E-05	0.73212	0.00041865	0.89837	0.00051372	571.83273079223	69.618	0.28903	69.618	69.449	69.738	0					28	15	3	0	0	0	0.018635	2	69555	78.334	51.732	1	7391100			66243	892	10969	10969	70279;70280	70280
LLDYVPIGPR	10	Unmodified	_LLDYVPIGPR_	0	sp|P46459|NSF_HUMAN	sp|P46459|NSF_HUMAN	sp|P46459|NSF_HUMAN	MULTI-MSMS	DDA_IN2	IN2	571.832092285156	2	571.832049	1141.64954	37795.6158048357	0.20405	0.00011668	0.93937	0.00053716	1.1434	0.00065384	571.83269921773	69.549	0.27238	69.549	69.438	69.711	0					35	14	3	0	0	0	0.017335	1	69216	79.906	47.972	1	7951200			66244	892	10969	10969	70281	70281
LLDYVPIGPR	10	Unmodified	_LLDYVPIGPR_	0	sp|P46459|NSF_HUMAN	sp|P46459|NSF_HUMAN	sp|P46459|NSF_HUMAN	MULTI-MSMS	DDA_OC1	OC1	571.832885742188	2	571.832049	1141.64954	38499.1726038314	-0.030535	-1.7461E-05	1.039	0.00059413	1.0085	0.00057667	571.833103269344	70.027	0.30796	70.027	69.891	70.199	-1.4211E-14					31	16	3	0	0	0	0.013335	1	72430	84.743	51.903	1	8084400			66245	892	10969	10969	70282	70282
LLDYVPIGPR	10	Unmodified	_LLDYVPIGPR_	0	sp|P46459|NSF_HUMAN	sp|P46459|NSF_HUMAN	sp|P46459|NSF_HUMAN	MULTI-MSMS	DDA_OC2	OC2	571.831848144531	2	571.832049	1141.64954	38112.6515060089	0.50538	0.00028899	0.63138	0.00036104	1.1368	0.00065004	571.83280847681	69.431	0.29007	69.431	69.258	69.548	0					30	15	3	0	0	0	0.018635	1	70746	78.334	46.4	1	11193000			66246	892	10969	10969	70283	70283
LLDYVPIGPR	10	Unmodified	_LLDYVPIGPR_	0	sp|P46459|NSF_HUMAN	sp|P46459|NSF_HUMAN	sp|P46459|NSF_HUMAN	MULTI-MSMS	DDA_OC3	OC3	571.832946777344	2	571.832049	1141.64954	38961.2327746937	0.81488	0.00046598	1.0828	0.0006192	1.8977	0.0010852	571.832826593375	69.083	0.30798	69.083	68.884	69.192	0					33	16	3	0	0	0	0.018036	1	70689	79.059	52.457	1	12844000			66247	892	10969	10969	70284	70284
LLDYVPIGPR	10	Unmodified	_LLDYVPIGPR_	0	sp|P46459|NSF_HUMAN	sp|P46459|NSF_HUMAN	sp|P46459|NSF_HUMAN	MULTI-MSMS	DDA_ON1	ON1	571.834045410156	2	571.832049	1141.64954	38565.2813642726	3.8495	0.0022013	1.6978	0.00097088	5.5473	0.0031721	571.833387876805	70.569	0.3072	70.569	70.413	70.721	0					35	16	3	0	0	0	0.045751	1	71606	68.224	42.487	1	6881200			66248	892	10969	10969	70285	70285
LLDYVPIGPR	10	Unmodified	_LLDYVPIGPR_	0	sp|P46459|NSF_HUMAN	sp|P46459|NSF_HUMAN	sp|P46459|NSF_HUMAN	MULTI-MSMS	DDA_ON2	ON2	571.834167480469	2	571.832049	1141.64954	39251.1492316429	2.3519	0.0013449	1.1382	0.00065087	3.4901	0.0019958	571.832985797004	70.222	0.34441	70.222	70.041	70.386	-1.4211E-14					40	18	3	0	0	0	0.046382	1	71175	67.993	41.39	1	5814500			66249	892	10969	10969	70286	70286
LLDYVPIGPR	10	Unmodified	_LLDYVPIGPR_	0	sp|P46459|NSF_HUMAN	sp|P46459|NSF_HUMAN	sp|P46459|NSF_HUMAN	MULTI-MSMS	DDA_ON3	ON3	571.832946777344	2	571.832049	1141.64954	39077.4037621287	1.3472	0.00077035	0.3988	0.00022805	1.746	0.0009984	571.83297191742	69.244	0.3253	69.244	69.111	69.437	0					32	17	2	0	0	0	0.0089395	1	69090	91.069	56.261	1	8459000			66250	892	10969	10969	70287	70287
LLDYVPIGPR	10	Unmodified	_LLDYVPIGPR_	0	sp|P46459|NSF_HUMAN	sp|P46459|NSF_HUMAN	sp|P46459|NSF_HUMAN	MULTI-MATCH	DDA_IN3	IN3		2	571.832049	1141.64954	38805.3701326184	1.2449	0.00071185	0.052039	2.9757E-05	1.2969	0.00074161	571.832374679452	69.272	0.28883	69.272	69.106	69.395	0	-0.1882	-0.00071567	NaN	91.069	36	15	3	NaN	NaN	NaN	NaN	0		NaN	NaN	0	7229000			66251	892	10969	10969
LLEAAAQSTK	10	Unmodified	_LLEAAAQSTK_	0	sp|Q15149|PLEC_HUMAN	sp|Q15149|PLEC_HUMAN	sp|Q15149|PLEC_HUMAN	MULTI-MSMS	DDA_IN1	IN1	516.289978027344	2	516.290214	1030.56587	39291.5429217821	-0.10087	-5.2079E-05	0.091548	4.7265E-05	-0.0093239	-4.8138E-06	516.290166432146	29.599	0.17197	29.599	29.508	29.68	0					21	9	3	0	0	0	0.0081061	1	23371	93.649	26.617	1	16803000			66252	1419	10970	10970	70288	70288
LLEAAAQSTK	10	Unmodified	_LLEAAAQSTK_	0	sp|Q15149|PLEC_HUMAN	sp|Q15149|PLEC_HUMAN	sp|Q15149|PLEC_HUMAN	MULTI-MSMS	DDA_IN3	IN3	516.290405273438	2	516.290214	1030.56587	39634.1421523735	0.39822	0.0002056	0.27435	0.00014164	0.67257	0.00034724	516.29034871648	29.297	0.22795	29.297	29.19	29.418	0					26	12	3	0	0	0	0.016151	1	23016	81.338	28.171	1	14659000			66253	1419	10970	10970	70289	70289
LLEAAAQSTK	10	Unmodified	_LLEAAAQSTK_	0	sp|Q15149|PLEC_HUMAN	sp|Q15149|PLEC_HUMAN	sp|Q15149|PLEC_HUMAN	MULTI-MSMS	DDA_OC1	OC1	516.290100097656	2	516.290214	1030.56587	39557.6348456991	-0.4992	-0.00025773	0.46156	0.0002383	-0.037645	-1.9436E-05	516.290422713808	30.094	0.27776	30.094	29.973	30.251	0					44	15	4	0	0	0	0.00077761	1	25746	146.69	54.787	1	127720000			66254	1419	10970	10970	70290	70290
LLEAAAQSTK	10	Unmodified	_LLEAAAQSTK_	0	sp|Q15149|PLEC_HUMAN	sp|Q15149|PLEC_HUMAN	sp|Q15149|PLEC_HUMAN	MULTI-MSMS	DDA_OC2	OC2	516.289672851563	2	516.290214	1030.56587	39340.2247450103	1.0256	0.0005295	0.16198	8.363E-05	1.1876	0.00061313	516.290327519789	29.308	0.3212	29.308	29.165	29.487	-3.5527E-15					51	17	4	0	0	0	0.0012117	1	24015	123.35	41.571	1	113440000			66255	1419	10970	10970	70291	70291
LLEAAAQSTK	10	Unmodified	_LLEAAAQSTK_	0	sp|Q15149|PLEC_HUMAN	sp|Q15149|PLEC_HUMAN	sp|Q15149|PLEC_HUMAN	MULTI-MSMS	DDA_OC3	OC3	516.291137695313	2	516.290214	1030.56587	39134.7511369326	0.98082	0.00050639	0.54719	0.00028251	1.528	0.00078889	516.290479121358	29.174	0.31772	29.174	29.061	29.378	3.5527E-15					52	17	4	0	0	0	0.0012729	1	24045	121.64	43.964	1	120020000			66256	1419	10970	10970	70292	70292
LLEAAAQSTK	10	Unmodified	_LLEAAAQSTK_	0	sp|Q15149|PLEC_HUMAN	sp|Q15149|PLEC_HUMAN	sp|Q15149|PLEC_HUMAN	MULTI-MSMS	DDA_ON1	ON1	516.290771484375	2	516.290214	1030.56587	39794.6380953891	0.74161	0.00038288	0.95742	0.00049431	1.699	0.00087719	516.290705539225	30.207	0.21228	30.207	30.118	30.33	0					29	11	3	0	0	0	0.009236	1	24768	90.15	34.474	1	22267000			66257	1419	10970	10970	70293	70293
LLEAAAQSTK	10	Unmodified	_LLEAAAQSTK_	0	sp|Q15149|PLEC_HUMAN	sp|Q15149|PLEC_HUMAN	sp|Q15149|PLEC_HUMAN	MULTI-MSMS	DDA_ON2	ON2	516.290344238281	2	516.290214	1030.56587	40008.6333884577	0.61789	0.00031901	0.66951	0.00034566	1.2874	0.00066467	516.29047823301	30.013	0.22556	30.013	29.918	30.144	0					29	12	3	0	0	0	0.0059756	1	24541	100.25	47.079	1	23038000			66258	1419	10970	10970	70294	70294
LLEAAAQSTK	10	Unmodified	_LLEAAAQSTK_	0	sp|Q15149|PLEC_HUMAN	sp|Q15149|PLEC_HUMAN	sp|Q15149|PLEC_HUMAN	MULTI-MSMS	DDA_ON3	ON3	516.290771484375	2	516.290214	1030.56587	40075.2370817247	0.43159	0.00022283	1.3127	0.00067775	1.7443	0.00090058	516.29082499313	29.205	0.2179	29.205	29.079	29.296	-3.5527E-15					30	12	3	0	0	0	0.0054809	1	22771	101.65	23.972	1	20213000			66259	1419	10970	10970	70295	70295
LLEAAAQSTK	10	Unmodified	_LLEAAAQSTK_	0	sp|Q15149|PLEC_HUMAN	sp|Q15149|PLEC_HUMAN	sp|Q15149|PLEC_HUMAN	MULTI-MATCH	DDA_IN2	IN2		2	516.290214	1030.56587	40894.2965722445	0.32185	0.00016617	0.11324	5.8463E-05	0.43509	0.00022463	516.290454847408	29.261	0.14547	29.261	29.154	29.3	-3.5527E-15	-0.046383	-0.00033157	NaN	123.35	11	7	2	NaN	NaN	NaN	NaN	0		NaN	NaN	0	2402700			66260	1419	10970	10970
LLEAAAQSTK	10	Unmodified	_LLEAAAQSTK_	0	sp|Q15149|PLEC_HUMAN	sp|Q15149|PLEC_HUMAN	sp|Q15149|PLEC_HUMAN	MULTI-MATCH	DDA_IN2	IN2		2	516.290214	1030.56587	39128.5921662352	-0.060921	-3.1453E-05	-0.34422	-0.00017771	-0.40514	-0.00020917	516.289903722546	29.579	0.18249	29.579	29.476	29.658	0	-0.35547	-0.00094792	NaN	146.69	23	11	3	NaN	NaN	NaN	NaN	0		NaN	NaN	0	13255000			66261	1419	10970	10970
LLEAAAQSTK	10	Unmodified	_LLEAAAQSTK_	0	sp|Q15149|PLEC_HUMAN	sp|Q15149|PLEC_HUMAN	sp|Q15149|PLEC_HUMAN	MULTI-MATCH	DDA_OC2	OC2		2	516.290214	1030.56587	40073.102332447	3.2373	0.0016714	0.79897	0.0004125	4.0362	0.0020839	516.290172141817	29.894	0.26905	29.894	29.752	30.021	3.5527E-15	-0.040659	0.00023251	NaN	146.69	33	14	3	NaN	NaN	NaN	NaN	0		NaN	NaN	0	5482500			66262	1419	10970	10970
LLEAAAQSTK	10	Unmodified	_LLEAAAQSTK_	0	sp|Q15149|PLEC_HUMAN	sp|Q15149|PLEC_HUMAN	sp|Q15149|PLEC_HUMAN	MULTI-MATCH	DDA_OC3	OC3		2	516.290214	1030.56587	40561.2960663376	2.0431	0.0010548	2.3353	0.0012057	4.3784	0.0022605	516.291602325693	29.819	0.30306	29.819	29.713	30.016	0	-0.11491	0.0018189	NaN	146.69	31	16	3	NaN	NaN	NaN	NaN	0		NaN	NaN	0	7564200			66263	1419	10970	10970
LLEAHEEQNVDSYTESVK	18	Unmodified	_LLEAHEEQNVDSYTESVK_	0	sp|P54920|SNAA_HUMAN	sp|P54920|SNAA_HUMAN	sp|P54920|SNAA_HUMAN	MULTI-MSMS	DDA_IN2	IN2	698.002075195313	3	697.667408	2089.98039	34500.4256524946	1.249	0.00087141	-0.72738	-0.00050747	0.52164	0.00036393	698.001318948207	46.538	0.16071	46.538	46.449	46.61	0					15	8	2	0	0	0	0.0014822	1	42853	55.189	44.922	1	5200400			66264	1039	10971	10971	70296	70296
LLEAHEEQNVDSYTESVK	18	Unmodified	_LLEAHEEQNVDSYTESVK_	0	sp|P54920|SNAA_HUMAN	sp|P54920|SNAA_HUMAN	sp|P54920|SNAA_HUMAN	MULTI-MSMS	DDA_IN3	IN3	698.001892089844	3	697.667408	2089.98039	34543.828038518	1.576	0.0010995	-1.8253	-0.0012735	-0.24935	-0.00017396	698.001164027179	46.21	0.15964	46.21	46.131	46.291	0					16	8	2	0	0	0	0.0013644	1	42613	55.688	46.641	1	8857300			66265	1039	10971	10971	70297	70297
LLEAHEEQNVDSYTESVK	18	Unmodified	_LLEAHEEQNVDSYTESVK_	0	sp|P54920|SNAA_HUMAN	sp|P54920|SNAA_HUMAN	sp|P54920|SNAA_HUMAN	MULTI-MSMS	DDA_OC2	OC2	698.001892089844	3	697.667408	2089.98039	35690.4622418735	2.2958	0.0016017	-0.54032	-0.00037696	1.7555	0.0012247	698.00141157969	46.375	0.16101	46.375	46.312	46.473	0					18	8	3	0	0	0	3.1797E-05	1	44055	83.253	79.533	1	8049300			66266	1039	10971	10971	70298	70298
LLEAHEEQNVDSYTESVK	18	Unmodified	_LLEAHEEQNVDSYTESVK_	0	sp|P54920|SNAA_HUMAN	sp|P54920|SNAA_HUMAN	sp|P54920|SNAA_HUMAN	MULTI-SECPEP	DDA_OC3	OC3	697.605773925781	3	697.667408	2089.98039	35828.5713363692	1.9286	0.0013455	-1.0174	-0.0007098	0.91123	0.00063574	698.00198036912	46.096	0.14288	46.096	46.038	46.181	0					17	7	3	0	0	0	0.018489	1	44028	57.173	52.271	1	7401900			66267	1039	10971	10971	70299	70299
LLEAHEEQNVDSYTESVK	18	Unmodified	_LLEAHEEQNVDSYTESVK_	0	sp|P54920|SNAA_HUMAN	sp|P54920|SNAA_HUMAN	sp|P54920|SNAA_HUMAN	MULTI-MSMS	DDA_ON1	ON1	698.003784179688	3	697.667408	2089.98039	34519.2094576257	2.7687	0.0019317	-0.83871	-0.00058514	1.93	0.0013465	698.001305671627	47.177	0.21451	47.177	47.089	47.304	0					21	11	2	0	0	0	0.00029314	1	44534	70.615	62.121	1	14449000			66268	1039	10971	10971	70300	70300
LLEAHEEQNVDSYTESVK	18	Unmodified	_LLEAHEEQNVDSYTESVK_	0	sp|P54920|SNAA_HUMAN	sp|P54920|SNAA_HUMAN	sp|P54920|SNAA_HUMAN	MULTI-MSMS	DDA_ON2	ON2	698.003051757813	3	697.667408	2089.98039	35408.1777892161	1.8845	0.0013147	-0.62103	-0.00043327	1.2634	0.00088145	698.001302930185	46.901	0.17717	46.901	46.821	46.998	0					17	9	2	0	0	0	3.9899E-05	1	44262	80.541	75.832	1	13940000			66269	1039	10971	10971	70301	70301
LLEAHEEQNVDSYTESVK	18	Unmodified	_LLEAHEEQNVDSYTESVK_	0	sp|P54920|SNAA_HUMAN	sp|P54920|SNAA_HUMAN	sp|P54920|SNAA_HUMAN	MULTI-MSMS	DDA_ON3	ON3	698.001403808594	3	697.667408	2089.98039	43111.7418085227	1.876	0.0013088	-1.5394	-0.001074	0.33661	0.00023484	698.001132311383	45.989	0.17731	45.989	45.895	46.072	0					14	9	2	0	0	0	0.0012218	1	42186	57.357	53.638	1	13102000			66270	1039	10971	10971	70302	70302
LLEAHEEQNVDSYTESVKEYDSISR	25	Unmodified	_LLEAHEEQNVDSYTESVKEYDSISR_	1	sp|P54920|SNAA_HUMAN	sp|P54920|SNAA_HUMAN	sp|P54920|SNAA_HUMAN	MULTI-MSMS	DDA_IN3	IN3	736.347473144531	4	736.097899	2940.36249	37362.1311048507	2.9646	0.0021822	-1.3686	-0.0010074	1.596	0.0011748	736.346852613565	60.48	0.16274	60.48	60.408	60.57	7.1054E-15					14	8	3	0	0	0	0.00012157	1	58886	57.432	50.927	1	4415900			66271	1039	10972	10972	70303	70303
LLEAHEEQNVDSYTESVKEYDSISR	25	Unmodified	_LLEAHEEQNVDSYTESVKEYDSISR_	1	sp|P54920|SNAA_HUMAN	sp|P54920|SNAA_HUMAN	sp|P54920|SNAA_HUMAN	MULTI-MSMS	DDA_OC1	OC1	736.352966308594	4	736.097899	2940.36249	34001.7411300681	2.5979	0.0019123	0.062539	4.6035E-05	2.6605	0.0019584	736.349432894201	61.481	0.18113	61.481	61.398	61.579	-7.1054E-15					22	9	3	0	0	0	2.1009E-20	1	62519	121.35	95.681	1	9460100			66272	1039	10972	10972	70304	70304
LLEAHEEQNVDSYTESVKEYDSISR	25	Unmodified	_LLEAHEEQNVDSYTESVKEYDSISR_	1	sp|P54920|SNAA_HUMAN	sp|P54920|SNAA_HUMAN	sp|P54920|SNAA_HUMAN	MULTI-MSMS	DDA_OC2	OC2	736.354431152344	4	736.097899	2940.36249	33981.0295539628	2.7957	0.0020579	-0.0052008	-3.8283E-06	2.7905	0.0020541	736.349285081019	60.53	0.25421	60.53	60.403	60.657	7.1054E-15					39	13	4	0	0	0	2.1787E-25	1	60485	126.31	114	1	5335200			66273	1039	10972	10972	70305	70305
LLEAHEEQNVDSYTESVKEYDSISR	25	Unmodified	_LLEAHEEQNVDSYTESVKEYDSISR_	1	sp|P54920|SNAA_HUMAN	sp|P54920|SNAA_HUMAN	sp|P54920|SNAA_HUMAN	MULTI-MSMS	DDA_OC3	OC3	736.099304199219	4	736.097899	2940.36249	33559.8200774912	2.4383	0.0017948	0.1266	9.3193E-05	2.5649	0.001888	736.34943119043	60.075	0.25335	60.075	59.984	60.238	0					38	13	4	0	0	0	2.0112E-58	1	60326	169.42	149.44	1	10434000			66274	1039	10972	10972	70306	70306
LLEAHEEQNVDSYTESVKEYDSISR	25	Unmodified	_LLEAHEEQNVDSYTESVKEYDSISR_	1	sp|P54920|SNAA_HUMAN	sp|P54920|SNAA_HUMAN	sp|P54920|SNAA_HUMAN	MULTI-MSMS	DDA_ON1	ON1	736.347045898438	4	736.097899	2940.36249	32887.3866972682	0.87779	0.00064614	0.84325	0.00062072	1.721	0.0012669	736.348372326303	61.621	0.11157	61.621	61.559	61.67	0					10	7	2	0	0	0	7.4229E-16	1	61264	105.73	98.781	1	12968000			66275	1039	10972	10972	70307	70307
LLEAHEEQNVDSYTESVKEYDSISR	25	Unmodified	_LLEAHEEQNVDSYTESVKEYDSISR_	1	sp|P54920|SNAA_HUMAN	sp|P54920|SNAA_HUMAN	sp|P54920|SNAA_HUMAN	MULTI-MATCH	DDA_IN1	IN1		4	736.097899	2940.36249	32582.873316504	0.41096	0.0003025	0.96507	0.00071039	1.376	0.0010129	736.349054355891	60.863	0.14406	60.863	60.801	60.945	0	0.37618	0.0024589	NaN	169.42	17	7	4	NaN	NaN	NaN	NaN	0		NaN	NaN	0	6285400			66276	1039	10972	10972
LLEAQACTGGIIDPSTGERFPVTDAVNK	28	Unmodified	_LLEAQACTGGIIDPSTGERFPVTDAVNK_	1	sp|Q15149|PLEC_HUMAN	sp|Q15149|PLEC_HUMAN	sp|Q15149|PLEC_HUMAN	MULTI-MSMS	DDA_OC1	OC1	987.503295898438	3	987.165838	2958.47569	28522.637195653	1.242	0.001226	0.26746	0.00026402	1.5094	0.00149	987.500994500149	68.983	0.36116	68.983	68.823	69.184	0					56	19	4	0	0	0	7.555E-11	1	71213	97.441	86.13	1	6508500			66277	1419	10973	10973	70308	70308
LLEAQACTGGIIDPSTGERFPVTDAVNK	28	Unmodified	_LLEAQACTGGIIDPSTGERFPVTDAVNK_	1	sp|Q15149|PLEC_HUMAN	sp|Q15149|PLEC_HUMAN	sp|Q15149|PLEC_HUMAN	MULTI-MSMS	DDA_OC2	OC2	987.506530761719	3	987.165838	2958.47569	28930.8377894287	3.2409	0.0031993	1.2242	0.0012085	4.4651	0.0044078	987.502478823098	68.651	0.32839	68.651	68.512	68.84	0					45	17	4	0	0	0	8.2043E-31	1	69843	124.45	106.95	1	8437000			66278	1419	10973	10973	70309	70309
LLEAQACTGGIIDPSTGERFPVTDAVNK	28	Unmodified	_LLEAQACTGGIIDPSTGERFPVTDAVNK_	1	sp|Q15149|PLEC_HUMAN	sp|Q15149|PLEC_HUMAN	sp|Q15149|PLEC_HUMAN	MULTI-MSMS	DDA_OC3	OC3	987.503112792969	3	987.165838	2958.47569	28761.044004316	2.4135	0.0023825	-0.534	-0.00052714	1.8795	0.0018554	987.501101373002	68.254	0.30852	68.254	68.105	68.414	0					47	16	4	0	0	0	4.1329E-31	1	69770	129.57	117.83	1	8958800			66279	1419	10973	10973	70310	70310
LLEAQACTGGIIDPSTGERFPVTDAVNK	28	Unmodified	_LLEAQACTGGIIDPSTGERFPVTDAVNK_	1	sp|Q15149|PLEC_HUMAN	sp|Q15149|PLEC_HUMAN	sp|Q15149|PLEC_HUMAN	MULTI-MSMS	DDA_ON3	ON3	987.835998535156	3	987.165838	2958.47569	28802.2657690554	2.6555	0.0026214	0.52284	0.00051613	3.1783	0.0031376	987.501359652153	68.468	0.27344	68.468	68.314	68.588	0					47	14	4	0	0	0	1.4174E-10	2	68103	94.542	87.966	1	6109700			66280	1419	10973	10973	70311;70312	70311
LLEAQIASGGVVDPVNSVFLPK	22	Unmodified	_LLEAQIASGGVVDPVNSVFLPK_	0	sp|P15924|DESP_HUMAN	sp|P15924|DESP_HUMAN	sp|P15924|DESP_HUMAN	MULTI-MSMS	DDA_OC1	OC1	1127.62744140625	2	1127.12809	2252.24163	NaN	-0.94883	-0.0010694	0.62588	0.00070544	-0.32295	-0.00036401	1127.62960547353	89.127	0.12849	89.127	89.077	89.205	0					12	6	3	0	0	0	1.239E-08	1	94428	96.163	84.371	1	1765300			66281	594	10974	10974	70313	70313
LLEAQIASGGVVDPVNSVFLPK	22	Unmodified	_LLEAQIASGGVVDPVNSVFLPK_	0	sp|P15924|DESP_HUMAN	sp|P15924|DESP_HUMAN	sp|P15924|DESP_HUMAN	MSMS	DDA_OC2	OC2	751.753479003906	3	751.754488	2252.24163	NaN	NaN	NaN	NaN	NaN	NaN	NaN	NaN	88.836	1	88.836	88.336	89.336	0								0	0	0	0.048557	1	93083	34.405	29.528	1				66282	594	10974	10974	70314	70314
LLEAQIASGGVVDPVNSVFLPK	22	Unmodified	_LLEAQIASGGVVDPVNSVFLPK_	0	sp|P15924|DESP_HUMAN	sp|P15924|DESP_HUMAN	sp|P15924|DESP_HUMAN	MULTI-MSMS	DDA_OC3	OC3	752.08740234375	3	751.754488	2252.24163	35019.5765075388	1.8987	0.0014274	-1.1869	-0.00089223	0.71184	0.00053513	752.088067902939	88.638	0.18283	88.638	88.547	88.73	0					20	9	3	0	0	0	0.03003	1	93239	32.081	27.554	1	3369800			66283	594	10974	10974	70315	70315
LLEAQIATGGIIDPEESHR	19	Unmodified	_LLEAQIATGGIIDPEESHR_	0	sp|Q15149|PLEC_HUMAN	sp|Q15149|PLEC_HUMAN	sp|Q15149|PLEC_HUMAN	MULTI-MSMS	DDA_IN1	IN1	684.02734375	3	683.691887	2048.05383	35545.0917069234	0.092332	6.3126E-05	-1.0201	-0.00069742	-0.92774	-0.00063429	683.69072819648	67.113	0.27161	67.113	66.965	67.237	0					33	14	3	0	0	0	0.0005284	1	66519	64.26	48.137	1	7040500			66284	1419	10975	10975	70316	70316
LLEAQIATGGIIDPEESHR	19	Unmodified	_LLEAQIATGGIIDPEESHR_	0	sp|Q15149|PLEC_HUMAN	sp|Q15149|PLEC_HUMAN	sp|Q15149|PLEC_HUMAN	MULTI-MSMS	DDA_IN2	IN2	683.691467285156	3	683.691887	2048.05383	34988.3141134439	0.69191	0.00047305	-0.059647	-4.078E-05	0.63226	0.00043227	684.027514470188	67.045	0.25245	67.045	66.902	67.155	0					30	13	3	0	0	0	0.0017905	1	66322	53.779	38.014	1	9134400			66285	1419	10975	10975	70317	70317
LLEAQIATGGIIDPEESHR	19	Unmodified	_LLEAQIATGGIIDPEESHR_	0	sp|Q15149|PLEC_HUMAN	sp|Q15149|PLEC_HUMAN	sp|Q15149|PLEC_HUMAN	MULTI-MSMS	DDA_IN3	IN3	683.691162109375	3	683.691887	2048.05383	35240.4410510512	1.2093	0.00082677	0.52914	0.00036177	1.7384	0.0011885	684.027128606823	66.706	0.25238	66.706	66.619	66.871	0					29	13	3	0	0	0	0.019292	1	66040	38.721	28.933	1	7366700			66286	1419	10975	10975	70318	70318
LLEAQIATGGIIDPEESHR	19	Unmodified	_LLEAQIATGGIIDPEESHR_	0	sp|Q15149|PLEC_HUMAN	sp|Q15149|PLEC_HUMAN	sp|Q15149|PLEC_HUMAN	MULTI-MSMS	DDA_OC1	OC1	684.028686523438	3	683.691887	2048.05383	34131.0944478272	1.7282	0.0011816	-0.70007	-0.00047863	1.0281	0.00070293	683.690454080053	67.591	0.32401	67.591	67.412	67.736	0					54	17	4	0	0	0	1.5906E-05	1	69522	83.251	59.209	1	26357000			66287	1419	10975	10975	70319	70319
LLEAQIATGGIIDPEESHR	19	Unmodified	_LLEAQIATGGIIDPEESHR_	0	sp|Q15149|PLEC_HUMAN	sp|Q15149|PLEC_HUMAN	sp|Q15149|PLEC_HUMAN	MULTI-MSMS	DDA_OC2	OC2	684.026672363281	3	683.691887	2048.05383	34065.6652906683	1.8185	0.0012433	0.13906	9.5076E-05	1.9576	0.0013384	684.027080674697	66.78	0.2867	66.78	66.628	66.915	0					41	15	3	0	0	0	4.734E-08	1	67681	106.03	88.947	1	27524000			66288	1419	10975	10975	70320	70320
LLEAQIATGGIIDPEESHR	19	Unmodified	_LLEAQIATGGIIDPEESHR_	0	sp|Q15149|PLEC_HUMAN	sp|Q15149|PLEC_HUMAN	sp|Q15149|PLEC_HUMAN	MULTI-MSMS	DDA_OC3	OC3	684.028930664063	3	683.691887	2048.05383	34223.7401892357	2.2212	0.0015186	-0.11773	-8.0492E-05	2.1035	0.0014381	684.02698298584	66.676	0.32381	66.676	66.499	66.823	-1.4211E-14					47	17	3	0	0	0	1.7822E-06	1	67839	96.79	83.364	1	29624000			66289	1419	10975	10975	70321	70321
LLEAQIATGGIIDPEESHR	19	Unmodified	_LLEAQIATGGIIDPEESHR_	0	sp|Q15149|PLEC_HUMAN	sp|Q15149|PLEC_HUMAN	sp|Q15149|PLEC_HUMAN	MULTI-MSMS	DDA_ON1	ON1	684.02783203125	3	683.691887	2048.05383	33662.1034253441	1.7309	0.0011834	-1.5819	-0.0010816	0.14895	0.00010184	683.689653812697	67.964	0.28736	67.964	67.846	68.133	0					36	15	3	0	0	0	4.7221E-06	1	68615	89.917	68.978	1	17337000			66290	1419	10975	10975	70322	70322
LLEAQIATGGIIDPEESHR	19	Unmodified	_LLEAQIATGGIIDPEESHR_	0	sp|Q15149|PLEC_HUMAN	sp|Q15149|PLEC_HUMAN	sp|Q15149|PLEC_HUMAN	MULTI-MSMS	DDA_ON2	ON2	684.359008789063	3	683.691887	2048.05383	33615.4888924832	1.375	0.00094006	-1.5834	-0.0010826	-0.20844	-0.00014251	684.026469048556	67.664	0.3051	67.664	67.548	67.854	0					42	16	3	0	0	0	3.3954E-09	1	68233	111.66	83.447	1	17115000			66291	1419	10975	10975	70323	70323
LLEAQIATGGIIDPEESHR	19	Unmodified	_LLEAQIATGGIIDPEESHR_	0	sp|Q15149|PLEC_HUMAN	sp|Q15149|PLEC_HUMAN	sp|Q15149|PLEC_HUMAN	MULTI-MSMS	DDA_ON3	ON3	683.6923828125	3	683.691887	2048.05383	33368.265246496	1.7405	0.00119	-0.50568	-0.00034573	1.2348	0.00084424	683.691431060565	66.682	0.26876	66.682	66.559	66.828	0					34	14	3	0	0	0	0.0018465	1	66094	53.625	39.152	1	15305000			66292	1419	10975	10975	70324	70324
LLEAQIATGGIIDPEESHRLPVEVAYK	27	Unmodified	_LLEAQIATGGIIDPEESHRLPVEVAYK_	1	sp|Q15149|PLEC_HUMAN	sp|Q15149|PLEC_HUMAN	sp|Q15149|PLEC_HUMAN	MULTI-MSMS	DDA_IN2	IN2	738.149963378906	4	737.898648	2947.56549	35524.3976383951	1.2018	0.00088684	0.3357	0.00024771	1.5375	0.0011346	738.149030674756	75.224	0.38093	75.224	75.08	75.46	0					32	20	2	0	0	0	0.014955	1	75767	32.164	29.386	1	16020000			66293	1419	10976	10976	70325	70325
LLEAQIATGGIIDPEESHRLPVEVAYK	27	Unmodified	_LLEAQIATGGIIDPEESHRLPVEVAYK_	1	sp|Q15149|PLEC_HUMAN	sp|Q15149|PLEC_HUMAN	sp|Q15149|PLEC_HUMAN	MULTI-MSMS	DDA_OC1	OC1	738.149230957031	4	737.898648	2947.56549	33076.7744232735	2.0497	0.0015125	0.62022	0.00045766	2.67	0.0019702	738.149068274957	75.815	0.54588	75.815	75.64	76.185	0					93	29	6	0	0	0	5.4399E-06	1	79053	72.566	66.846	1	42900000			66294	1419	10976	10976	70326	70326
LLEAQIATGGIIDPEESHRLPVEVAYK	27	Unmodified	_LLEAQIATGGIIDPEESHRLPVEVAYK_	1	sp|Q15149|PLEC_HUMAN	sp|Q15149|PLEC_HUMAN	sp|Q15149|PLEC_HUMAN	MULTI-MSMS	DDA_OC1	OC1	983.864501953125	3	983.529106	2947.56549	31146.5928400587	1.2078	0.0011879	0.08283	8.1466E-05	1.2906	0.0012693	984.196949139887	75.848	0.1818	75.848	75.748	75.93	-1.4211E-14					14	9	2	0	0	0	1.4148E-10	1	79214	90.468	72.821	1	6555500			66295	1419	10976	10976	70327	70327
LLEAQIATGGIIDPEESHRLPVEVAYK	27	Unmodified	_LLEAQIATGGIIDPEESHRLPVEVAYK_	1	sp|Q15149|PLEC_HUMAN	sp|Q15149|PLEC_HUMAN	sp|Q15149|PLEC_HUMAN	MULTI-MSMS	DDA_OC2	OC2	983.867980957031	3	983.529106	2947.56549	28115.1994608522	3.3809	0.0033252	0.65462	0.00064384	4.0355	0.003969	983.864445882564	75.111	0.23898	75.111	74.999	75.238	0					21	12	2	0	0	0	1.1662E-10	1	77295	92.275	74.773	1	5163000			66296	1419	10976	10976	70328	70328
LLEAQIATGGIIDPEESHRLPVEVAYK	27	Unmodified	_LLEAQIATGGIIDPEESHRLPVEVAYK_	1	sp|Q15149|PLEC_HUMAN	sp|Q15149|PLEC_HUMAN	sp|Q15149|PLEC_HUMAN	MULTI-MSMS	DDA_OC3	OC3	738.152526855469	4	737.898648	2947.56549	32818.8562252038	4.3766	0.0032295	1.2036	0.00088811	5.5802	0.0041176	738.149626006177	74.784	0.51395	74.784	74.592	75.106	0					59	27	3	0	0	0	2.9686E-06	1	77295	75.174	68.429	1	37915000			66297	1419	10976	10976	70329	70329
LLEAQIATGGIIDPEESHRLPVEVAYK	27	Unmodified	_LLEAQIATGGIIDPEESHRLPVEVAYK_	1	sp|Q15149|PLEC_HUMAN	sp|Q15149|PLEC_HUMAN	sp|Q15149|PLEC_HUMAN	MULTI-MSMS	DDA_OC3	OC3	983.868408203125	3	983.529106	2947.56549	29309.1229781445	4.0698	0.0040027	0.60285	0.00059292	4.6726	0.0045956	984.197573345321	74.784	0.23927	74.784	74.683	74.922	-1.4211E-14					20	12	2	0	0	0	6.6984E-06	1	77335	74.074	61.017	1	6388800			66298	1419	10976	10976	70330	70330
LLEAQIATGGIIDPEESHRLPVEVAYK	27	Unmodified	_LLEAQIATGGIIDPEESHRLPVEVAYK_	1	sp|Q15149|PLEC_HUMAN	sp|Q15149|PLEC_HUMAN	sp|Q15149|PLEC_HUMAN	MULTI-MSMS	DDA_ON3	ON3	983.869689941406	3	983.529106	2947.56549	29347.6200712842	4.3872	0.0043149	2.2705	0.0022331	6.6577	0.0065481	983.865752070194	75.172	0.20216	75.172	75.075	75.277	-1.4211E-14					28	10	4	0	0	0	8.671E-16	1	75936	104.53	91.119	1	3244300			66299	1419	10976	10976	70331	70331
LLEAQIATGGIIDPEESHRLPVEVAYKR	28	Unmodified	_LLEAQIATGGIIDPEESHRLPVEVAYKR_	2	sp|Q15149|PLEC_HUMAN	sp|Q15149|PLEC_HUMAN	sp|Q15149|PLEC_HUMAN	MULTI-MSMS	DDA_IN1	IN1	621.941711425781	5	621.740596	3103.6666	38065.6713532981	-0.2967	-0.00018447	0.28074	0.00017455	-0.015958	-9.9216E-06	621.94113061688	69.45	0.21719	69.45	69.341	69.558	0					33	11	4	0	0	0	8.0731E-05	1	69283	59.282	47.54	1	14762000			66300	1419	10977	10977	70332	70332
LLEAQIATGGIIDPEESHRLPVEVAYKR	28	Unmodified	_LLEAQIATGGIIDPEESHRLPVEVAYKR_	2	sp|Q15149|PLEC_HUMAN	sp|Q15149|PLEC_HUMAN	sp|Q15149|PLEC_HUMAN	MULTI-MSMS	DDA_IN2	IN2	621.941467285156	5	621.740596	3103.6666	37313.9291687303	0.19975	0.00012419	-0.026238	-1.6314E-05	0.17351	0.00010788	621.941127322403	69.357	0.217	69.357	69.294	69.511	0					18	11	2	0	0	0	0.0049497	1	69033	37.673	31.446	1	15677000			66301	1419	10977	10977	70333	70333
LLEAQIATGGIIDPEESHRLPVEVAYKR	28	Unmodified	_LLEAQIATGGIIDPEESHRLPVEVAYKR_	2	sp|Q15149|PLEC_HUMAN	sp|Q15149|PLEC_HUMAN	sp|Q15149|PLEC_HUMAN	MULTI-MSMS	DDA_IN2	IN2	777.174743652344	4	776.923926	3103.6666	34021.4340302887	0.2521	0.00019586	0.073647	5.7218E-05	0.32575	0.00025308	777.174349764983	69.382	0.18116	69.382	69.257	69.438	0					15	9	3	0	0	0	3.8965E-11	1	69054	98	86.259	1	10686000			66302	1419	10977	10977	70334	70334
LLEAQIATGGIIDPEESHRLPVEVAYKR	28	Unmodified	_LLEAQIATGGIIDPEESHRLPVEVAYKR_	2	sp|Q15149|PLEC_HUMAN	sp|Q15149|PLEC_HUMAN	sp|Q15149|PLEC_HUMAN	MULTI-MSMS	DDA_IN3	IN3	622.142761230469	5	621.740596	3103.6666	36248.5087270813	0.92499	0.00057511	0.29878	0.00018576	1.2238	0.00076087	621.941671864782	69.172	0.27129	69.172	69.052	69.323	-1.4211E-14					42	14	4	0	0	0	0.00073735	1	68916	44.555	42.033	1	11522000			66303	1419	10977	10977	70335	70335
LLEAQIATGGIIDPEESHRLPVEVAYKR	28	Unmodified	_LLEAQIATGGIIDPEESHRLPVEVAYKR_	2	sp|Q15149|PLEC_HUMAN	sp|Q15149|PLEC_HUMAN	sp|Q15149|PLEC_HUMAN	MULTI-MSMS	DDA_IN3	IN3	777.175109863281	4	776.923926	3103.6666	31943.4352023335	1.1326	0.00087992	0.84534	0.00065676	1.9779	0.0015367	777.426477720401	69.184	0.23526	69.184	69.052	69.287	0					27	12	3	0	0	0	6.7037E-11	1	68929	96.019	84.496	1	11938000			66304	1419	10977	10977	70336	70336
LLEAQIATGGIIDPEESHRLPVEVAYKR	28	Unmodified	_LLEAQIATGGIIDPEESHRLPVEVAYKR_	2	sp|Q15149|PLEC_HUMAN	sp|Q15149|PLEC_HUMAN	sp|Q15149|PLEC_HUMAN	MULTI-MSMS	DDA_OC1	OC1	777.426147460938	4	776.923926	3103.6666	33249.2642530849	0.34074	0.00026473	-0.52467	-0.00040763	-0.18393	-0.0001429	777.174638003502	69.884	0.39736	69.884	69.674	70.071	-1.4211E-14					64	21	5	0	0	0	1.7883E-22	1	72206	112.99	107.27	1	50854000			66305	1419	10977	10977	70337	70337
LLEAQIATGGIIDPEESHRLPVEVAYKR	28	Unmodified	_LLEAQIATGGIIDPEESHRLPVEVAYKR_	2	sp|Q15149|PLEC_HUMAN	sp|Q15149|PLEC_HUMAN	sp|Q15149|PLEC_HUMAN	MULTI-MSMS	DDA_OC1	OC1	622.141845703125	5	621.740596	3103.6666	36449.8408432344	-0.26608	-0.00016543	-0.59548	-0.00037023	-0.86156	-0.00053566	621.940368908472	69.87	0.43377	69.87	69.674	70.107	0					92	23	6	0	0	0	6.1303E-49	1	72207	149.04	146.63	1	80167000			66306	1419	10977	10977	70338	70338
LLEAQIATGGIIDPEESHRLPVEVAYKR	28	Unmodified	_LLEAQIATGGIIDPEESHRLPVEVAYKR_	2	sp|Q15149|PLEC_HUMAN	sp|Q15149|PLEC_HUMAN	sp|Q15149|PLEC_HUMAN	MULTI-MSMS	DDA_OC2	OC2	621.940673828125	5	621.740596	3103.6666	35580.650208577	0.49199	0.00030589	-0.38758	-0.00024097	0.10441	6.4915E-05	621.940732551348	69.358	0.36237	69.358	69.222	69.584	-1.4211E-14					89	19	6	0	0	0	6.3611E-16	1	70620	105.17	95.838	1	78532000			66307	1419	10977	10977	70339	70339
LLEAQIATGGIIDPEESHRLPVEVAYKR	28	Unmodified	_LLEAQIATGGIIDPEESHRLPVEVAYKR_	2	sp|Q15149|PLEC_HUMAN	sp|Q15149|PLEC_HUMAN	sp|Q15149|PLEC_HUMAN	MULTI-MSMS	DDA_OC2	OC2	777.420227050781	4	776.923926	3103.6666	32422.278973132	1.1559	0.00089806	-0.3568	-0.00027721	0.79912	0.00062086	777.175430613018	69.331	0.36228	69.331	69.185	69.548	1.4211E-14					71	19	5	0	0	0	0.00040892	1	70637	51.963	45.735	1	46099000			66308	1419	10977	10977	70340	70340
LLEAQIATGGIIDPEESHRLPVEVAYKR	28	Unmodified	_LLEAQIATGGIIDPEESHRLPVEVAYKR_	2	sp|Q15149|PLEC_HUMAN	sp|Q15149|PLEC_HUMAN	sp|Q15149|PLEC_HUMAN	MULTI-MSMS	DDA_OC3	OC3	622.343017578125	5	621.740596	3103.6666	35704.9317486074	1.0529	0.00065465	-0.20925	-0.0001301	0.84368	0.00052455	622.141689826455	69.019	0.36187	69.019	68.812	69.174	0					86	19	6	0	0	0	8.1635E-08	1	70543	86.131	79.836	1	93886000			66309	1419	10977	10977	70341	70341
LLEAQIATGGIIDPEESHRLPVEVAYKR	28	Unmodified	_LLEAQIATGGIIDPEESHRLPVEVAYKR_	2	sp|Q15149|PLEC_HUMAN	sp|Q15149|PLEC_HUMAN	sp|Q15149|PLEC_HUMAN	MULTI-MSMS	DDA_OC3	OC3	777.426086425781	4	776.923926	3103.6666	32199.1757718804	1.7315	0.0013452	-0.017505	-1.36E-05	1.7139	0.0013316	777.1753825666	69.026	0.36182	69.026	68.83	69.192	0					79	19	6	0	0	0	3.7778E-23	1	70575	121.23	107.33	1	74706000			66310	1419	10977	10977	70342	70342
LLEAQIATGGIIDPEESHRLPVEVAYKR	28	Unmodified	_LLEAQIATGGIIDPEESHRLPVEVAYKR_	2	sp|Q15149|PLEC_HUMAN	sp|Q15149|PLEC_HUMAN	sp|Q15149|PLEC_HUMAN	MULTI-MSMS	DDA_ON1	ON1	621.941345214844	5	621.740596	3103.6666	35952.3307418704	2.489	0.0015475	0.1212	7.5356E-05	2.6102	0.0016228	621.941290456018	70.442	0.35981	70.442	70.27	70.63	1.4211E-14					77	19	5	0	0	0	1.0925E-05	1	71409	68.074	56.762	1	38315000			66311	1419	10977	10977	70343	70343
LLEAQIATGGIIDPEESHRLPVEVAYKR	28	Unmodified	_LLEAQIATGGIIDPEESHRLPVEVAYKR_	2	sp|Q15149|PLEC_HUMAN	sp|Q15149|PLEC_HUMAN	sp|Q15149|PLEC_HUMAN	MULTI-MSMS	DDA_ON1	ON1	777.176330566406	4	776.923926	3103.6666	32759.1287563212	3.0265	0.0023513	0.52727	0.00040965	3.5538	0.002761	777.175330999485	70.455	0.2697	70.455	70.306	70.576	0					45	14	5	0	0	0	2.9168E-08	1	71434	88.517	76.994	1	16047000			66312	1419	10977	10977	70344	70344
LLEAQIATGGIIDPEESHRLPVEVAYKR	28	Unmodified	_LLEAQIATGGIIDPEESHRLPVEVAYKR_	2	sp|Q15149|PLEC_HUMAN	sp|Q15149|PLEC_HUMAN	sp|Q15149|PLEC_HUMAN	MULTI-MSMS	DDA_ON2	ON2	622.141906738281	5	621.740596	3103.6666	35965.6422933344	1.0413	0.00064742	-0.046049	-2.863E-05	0.99526	0.00061879	621.941192091466	69.993	0.45259	69.993	69.788	70.241	0					81	24	5	0	0	0	8.0237E-06	1	70920	70.799	59.167	1	30292000			66313	1419	10977	10977	70345	70345
LLEAQIATGGIIDPEESHRLPVEVAYKR	28	Unmodified	_LLEAQIATGGIIDPEESHRLPVEVAYKR_	2	sp|Q15149|PLEC_HUMAN	sp|Q15149|PLEC_HUMAN	sp|Q15149|PLEC_HUMAN	MULTI-MSMS	DDA_ON2	ON2	777.17578125	4	776.923926	3103.6666	32369.810369971	1.5947	0.0012389	0.27284	0.00021197	1.8675	0.0014509	777.175183719301	70.005	0.32549	70.005	69.879	70.204	0					43	17	4	0	0	0	3.7399E-23	1	70981	121.25	103.45	1	15934000			66314	1419	10977	10977	70346	70346
LLEAQIATGGIIDPEESHRLPVEVAYKR	28	Unmodified	_LLEAQIATGGIIDPEESHRLPVEVAYKR_	2	sp|Q15149|PLEC_HUMAN	sp|Q15149|PLEC_HUMAN	sp|Q15149|PLEC_HUMAN	MULTI-MSMS	DDA_ON3	ON3	621.939819335938	5	621.740596	3103.6666	36344.1478886229	0.88541	0.0005505	0.10674	6.6365E-05	0.99215	0.00061686	621.940643726997	69.204	0.36036	69.204	69.022	69.382	0					63	19	4	0	0	0	0.00023852	1	68973	53.259	46.895	1	34707000			66315	1419	10977	10977	70347	70347
LLEAQIATGGIIDPEESHRLPVEVAYKR	28	Unmodified	_LLEAQIATGGIIDPEESHRLPVEVAYKR_	2	sp|Q15149|PLEC_HUMAN	sp|Q15149|PLEC_HUMAN	sp|Q15149|PLEC_HUMAN	MULTI-MSMS	DDA_ON3	ON3	777.430236816406	4	776.923926	3103.6666	32614.3545252414	1.2358	0.00096011	2.9932	0.0023255	4.229	0.0032856	777.176257283435	69.202	0.30586	69.202	69.04	69.346	0					25	16	2	0	0	0	5.0094E-05	1	69020	63.901	58.181	1	25903000			66316	1419	10977	10977	70348	70348
LLEAQIATGGIIDPEESHRLPVEVAYKR	28	Unmodified	_LLEAQIATGGIIDPEESHRLPVEVAYKR_	2	sp|Q15149|PLEC_HUMAN	sp|Q15149|PLEC_HUMAN	sp|Q15149|PLEC_HUMAN	MULTI-MATCH	DDA_OC2	OC2		4	776.923926	3103.6666	31253.5344156698	2.891	0.0022461	0.70452	0.00054736	3.5956	0.0027935	777.175228816112	69.69	0.12698	69.69	69.639	69.766	-1.4211E-14	-0.15764	0.00075399	NaN	121.25	10	6	2	NaN	NaN	NaN	NaN	0		NaN	NaN	0	6332900			66317	1419	10977	10977
LLEAQIATGGIIDPK	15	Unmodified	_LLEAQIATGGIIDPK_	0	sp|P15924|DESP_HUMAN	sp|P15924|DESP_HUMAN	sp|P15924|DESP_HUMAN	MULTI-MSMS	DDA_OC1	OC1	770.445556640625	2	769.943056	1537.87156	33009.4515521668	4.0209	0.0030959	-0.34783	-0.00026781	3.6731	0.0028281	770.444419142814	70.66	0.23781	70.66	70.582	70.82	1.4211E-14					27	12	3	0	0	0	0.0018812	1	73203	80.469	60.707	1	3222900			66318	594	10978	10978	70349	70349
LLEAQIATGGIIDPK	15	Unmodified	_LLEAQIATGGIIDPK_	0	sp|P15924|DESP_HUMAN	sp|P15924|DESP_HUMAN	sp|P15924|DESP_HUMAN	MULTI-MSMS	DDA_OC2	OC2	769.945129394531	2	769.943056	1537.87156	32867.6173571107	3.4565	0.0026613	-0.11951	-9.2018E-05	3.337	0.0025693	769.942938967318	70.087	0.2202	70.087	69.966	70.187	0					19	11	2	0	0	0	0.0041861	1	71544	72.496	46.837	1	3049400			66319	594	10978	10978	70350	70350
LLEAQIATGGIIDPK	15	Unmodified	_LLEAQIATGGIIDPK_	0	sp|P15924|DESP_HUMAN	sp|P15924|DESP_HUMAN	sp|P15924|DESP_HUMAN	MULTI-MSMS	DDA_OC3	OC3	769.945495605469	2	769.943056	1537.87156	32335.1396040638	3.7409	0.0028803	-0.44677	-0.00034398	3.2942	0.0025363	769.942917547773	69.775	0.23724	69.775	69.684	69.921	0					20	12	2	0	0	0	0.0041861	1	71569	72.496	53.751	1	3218100			66320	594	10978	10978	70351	70351
LLEAQIATGGIIDPVHSHR	19	Unmodified	_LLEAQIATGGIIDPVHSHR_	0	sp|Q15149|PLEC_HUMAN;sp|P58107|EPIPL_HUMAN	sp|Q15149|PLEC_HUMAN	sp|Q15149|PLEC_HUMAN	MULTI-MSMS	DDA_IN1	IN1	508.282836914063	4	507.53127	2026.09597	40370.5350998503	-0.44824	-0.0002275	-0.69483	-0.00035265	-1.1431	-0.00058014	507.782060423122	63.231	0.43236	63.231	62.999	63.431	7.1054E-15					72	23	4	0	0	0	0.0035427	2	61955	45.436	38.119	1	40483000			66321	1419	10979	10979	70352;70353	70353
LLEAQIATGGIIDPVHSHR	19	Unmodified	_LLEAQIATGGIIDPVHSHR_	0	sp|Q15149|PLEC_HUMAN;sp|P58107|EPIPL_HUMAN	sp|Q15149|PLEC_HUMAN	sp|Q15149|PLEC_HUMAN	MULTI-MSMS	DDA_IN1	IN1	677.038818359375	3	676.372601	2026.09597	32373.5956351625	-0.28454	-0.00019245	0.55423	0.00037487	0.26969	0.00018241	676.707397956076	63.203	0.27047	63.203	63.07	63.34	7.1054E-15					35	14	3	0	0	0	1.6814E-28	2	62036	150.29	122.95	1	11002000			66322	1419	10979	10979	70354;70355	70355
LLEAQIATGGIIDPVHSHR	19	Unmodified	_LLEAQIATGGIIDPVHSHR_	0	sp|Q15149|PLEC_HUMAN;sp|P58107|EPIPL_HUMAN	sp|Q15149|PLEC_HUMAN	sp|Q15149|PLEC_HUMAN	MULTI-MSMS	DDA_IN2	IN2	677.039367675781	3	676.372601	2026.09597	32922.6131282228	-0.19702	-0.00013326	-0.88324	-0.0005974	-1.0803	-0.00073066	676.374036179182	63.033	0.19724	63.033	62.934	63.131	7.1054E-15					25	10	3	0	0	0	1.2383E-28	2	61701	152.18	118.49	1	19077000			66323	1419	10979	10979	70356;70357	70357
LLEAQIATGGIIDPVHSHR	19	Unmodified	_LLEAQIATGGIIDPVHSHR_	0	sp|Q15149|PLEC_HUMAN;sp|P58107|EPIPL_HUMAN	sp|Q15149|PLEC_HUMAN	sp|Q15149|PLEC_HUMAN	MULTI-SECPEP	DDA_IN2	IN2	507.674194335938	4	507.53127	2026.09597	40418.5290153819	-0.31573	-0.00016024	-1.2139	-0.00061609	-1.5296	-0.00077634	507.529493982233	63.046	0.3599	63.046	62.843	63.203	0					61	19	4	0	0	0	0.0017432	1	61794	65.25	52.583	1	32653000			66324	1419	10979	10979	70358	70358
LLEAQIATGGIIDPVHSHR	19	Unmodified	_LLEAQIATGGIIDPVHSHR_	0	sp|Q15149|PLEC_HUMAN;sp|P58107|EPIPL_HUMAN	sp|Q15149|PLEC_HUMAN	sp|Q15149|PLEC_HUMAN	MULTI-MSMS	DDA_IN3	IN3	677.038940429688	3	676.372601	2026.09597	34808.1783724822	0.45399	0.00030707	0.16895	0.00011428	0.62294	0.00042134	676.706257424708	62.68	0.19645	62.68	62.594	62.79	-7.1054E-15					22	10	3	0	0	0	7.6807E-29	2	61403	154.19	130.34	1	14554000			66325	1419	10979	10979	70359;70360	70360
LLEAQIATGGIIDPVHSHR	19	Unmodified	_LLEAQIATGGIIDPVHSHR_	0	sp|Q15149|PLEC_HUMAN;sp|P58107|EPIPL_HUMAN	sp|Q15149|PLEC_HUMAN	sp|Q15149|PLEC_HUMAN	MULTI-MSMS	DDA_IN3	IN3	508.532196044922	4	507.53127	2026.09597	39620.3258285056	0.241	0.00012232	-0.5106	-0.00025915	-0.2696	-0.00013683	507.782155915611	62.68	0.32345	62.68	62.503	62.827	0					54	17	4	0	0	0	0.0038238	1	61412	44.382	33.438	1	37718000			66326	1419	10979	10979	70361	70361
LLEAQIATGGIIDPVHSHR	19	Unmodified	_LLEAQIATGGIIDPVHSHR_	0	sp|Q15149|PLEC_HUMAN;sp|P58107|EPIPL_HUMAN	sp|Q15149|PLEC_HUMAN	sp|Q15149|PLEC_HUMAN	MULTI-MSMS	DDA_OC1	OC1	508.034454345703	4	507.53127	2026.09597	39562.2799169531	0.090704	4.6035E-05	-0.72941	-0.0003702	-0.63871	-0.00032416	507.781502000714	63.714	0.52242	63.714	63.499	64.021	0					113	28	5	0	0	0	0.00035677	1	64990	64.83	51.896	1	118240000			66327	1419	10979	10979	70362	70362
LLEAQIATGGIIDPVHSHR	19	Unmodified	_LLEAQIATGGIIDPVHSHR_	0	sp|Q15149|PLEC_HUMAN;sp|P58107|EPIPL_HUMAN	sp|Q15149|PLEC_HUMAN	sp|Q15149|PLEC_HUMAN	MULTI-MSMS	DDA_OC1	OC1	676.705017089844	3	676.372601	2026.09597	34018.4496707756	0.3956	0.00026757	0.20719	0.00014014	0.60279	0.00040771	676.706779827053	63.717	0.3787	63.717	63.553	63.932	-7.1054E-15					65	20	4	0	0	0	1.2865E-11	1	65010	118.28	95.804	1	37484000			66328	1419	10979	10979	70363	70363
LLEAQIATGGIIDPVHSHR	19	Unmodified	_LLEAQIATGGIIDPVHSHR_	0	sp|Q15149|PLEC_HUMAN;sp|P58107|EPIPL_HUMAN	sp|Q15149|PLEC_HUMAN	sp|Q15149|PLEC_HUMAN	MULTI-MSMS	DDA_OC2	OC2	507.782318115234	4	507.53127	2026.09597	39616.0813135518	0.97666	0.00049569	-0.78953	-0.00040071	0.18713	9.4975E-05	507.781460856716	62.826	0.76431	62.826	62.622	63.387	0					147	41	5	0	0	0	0.00069369	2	62984	58.848	45.914	1	106220000			66329	1419	10979	10979	70364;70365	70365
LLEAQIATGGIIDPVHSHR	19	Unmodified	_LLEAQIATGGIIDPVHSHR_	0	sp|Q15149|PLEC_HUMAN;sp|P58107|EPIPL_HUMAN	sp|Q15149|PLEC_HUMAN	sp|Q15149|PLEC_HUMAN	MULTI-MSMS	DDA_OC2	OC2	677.041931152344	3	676.372601	2026.09597	34076.414270829	1.5514	0.0010493	-0.04214	-2.8502E-05	1.5093	0.0010208	676.706897345161	62.813	0.4167	62.813	62.641	63.057	7.1054E-15					62	22	4	0	0	0	1.2583E-23	2	63031	137.43	112.11	1	33477000			66330	1419	10979	10979	70366;70367	70366
LLEAQIATGGIIDPVHSHR	19	Unmodified	_LLEAQIATGGIIDPVHSHR_	0	sp|Q15149|PLEC_HUMAN;sp|P58107|EPIPL_HUMAN	sp|Q15149|PLEC_HUMAN	sp|Q15149|PLEC_HUMAN	MULTI-MSMS	DDA_OC3	OC3	676.375549316406	3	676.372601	2026.09597	34200.8447446808	1.7402	0.001177	-0.56679	-0.00038336	1.1734	0.00079367	676.706558129148	62.457	0.61548	62.457	62.271	62.886	0					79	33	4	0	0	0	1.2583E-23	1	62928	137.43	108.09	1	50924000			66331	1419	10979	10979	70368	70368
LLEAQIATGGIIDPVHSHR	19	Unmodified	_LLEAQIATGGIIDPVHSHR_	0	sp|Q15149|PLEC_HUMAN;sp|P58107|EPIPL_HUMAN	sp|Q15149|PLEC_HUMAN	sp|Q15149|PLEC_HUMAN	MULTI-SECPEP	DDA_OC3	OC3	507.252502441406	4	507.53127	2026.09597	39913.5533870212	1.1084	0.00056253	-0.64858	-0.00032917	0.45978	0.00023335	507.781531971849	62.441	0.7781	62.441	62.217	62.995	0					126	42	5	0	0	0	2.5839E-08	1	63002	96.143	85.199	1	128460000			66332	1419	10979	10979	70369	70369
LLEAQIATGGIIDPVHSHR	19	Unmodified	_LLEAQIATGGIIDPVHSHR_	0	sp|Q15149|PLEC_HUMAN;sp|P58107|EPIPL_HUMAN	sp|Q15149|PLEC_HUMAN	sp|Q15149|PLEC_HUMAN	MULTI-MSMS	DDA_ON1	ON1	507.783660888672	4	507.53127	2026.09597	39510.7569202556	2.1027	0.0010672	-0.36439	-0.00018494	1.7383	0.00088224	507.530815609684	64.325	0.64943	64.325	64.104	64.753	0					130	35	5	0	0	0	0.002775	2	64614	48.315	40.507	1	56998000			66333	1419	10979	10979	70370;70371	70371
LLEAQIATGGIIDPVHSHR	19	Unmodified	_LLEAQIATGGIIDPVHSHR_	0	sp|Q15149|PLEC_HUMAN;sp|P58107|EPIPL_HUMAN	sp|Q15149|PLEC_HUMAN	sp|Q15149|PLEC_HUMAN	MULTI-MSMS	DDA_ON1	ON1	676.70947265625	3	676.372601	2026.09597	33200.4524700874	2.4352	0.0016471	1.2622	0.00085373	3.6974	0.0025008	676.709449128818	64.322	0.39776	64.322	64.175	64.573	-1.4211E-14					66	21	4	0	0	0	0.0050484	1	64263	44.788	33.526	1	13911000			66334	1419	10979	10979	70372	70372
LLEAQIATGGIIDPVHSHR	19	Unmodified	_LLEAQIATGGIIDPVHSHR_	0	sp|Q15149|PLEC_HUMAN;sp|P58107|EPIPL_HUMAN	sp|Q15149|PLEC_HUMAN	sp|Q15149|PLEC_HUMAN	MULTI-MSMS	DDA_ON2	ON2	507.746185302734	4	507.53127	2026.09597	38714.821483601	1.9696	0.00099961	-0.6231	-0.00031624	1.3465	0.00068337	507.781771585946	63.994	0.70421	63.994	63.743	64.448	0					141	38	6	0	0	0	0.0034735	3	63859	45.696	36.138	1	50616000			66335	1419	10979	10979	70373;70374;70375	70374
LLEAQIATGGIIDPVHSHR	19	Unmodified	_LLEAQIATGGIIDPVHSHR_	0	sp|Q15149|PLEC_HUMAN;sp|P58107|EPIPL_HUMAN	sp|Q15149|PLEC_HUMAN	sp|Q15149|PLEC_HUMAN	MULTI-MSMS	DDA_ON2	ON2	676.374938964844	3	676.372601	2026.09597	34280.5072769468	2.3981	0.001622	0.76027	0.00051422	3.1583	0.0021362	676.708559760277	63.998	0.38074	63.998	63.798	64.178	0					64	20	4	0	0	0	2.2653E-17	1	63881	133.16	107.02	1	13086000			66336	1419	10979	10979	70376	70376
LLEAQIATGGIIDPVHSHR	19	Unmodified	_LLEAQIATGGIIDPVHSHR_	0	sp|Q15149|PLEC_HUMAN;sp|P58107|EPIPL_HUMAN	sp|Q15149|PLEC_HUMAN	sp|Q15149|PLEC_HUMAN	MULTI-MSMS	DDA_ON3	ON3	507.529327392578	4	507.53127	2026.09597	39425.8247070915	2.1247	0.0010783	-0.38321	-0.00019449	1.7415	0.00088385	507.530853789112	62.662	0.63415	62.662	62.441	63.075	-7.1054E-15					133	34	6	0	0	0	0.016457	2	61304	37.552	27.894	1	52487000			66337	1419	10979	10979	70377;70378	70377
LLEAQIATGGIIDPVHSHR	19	Unmodified	_LLEAQIATGGIIDPVHSHR_	0	sp|Q15149|PLEC_HUMAN;sp|P58107|EPIPL_HUMAN	sp|Q15149|PLEC_HUMAN	sp|Q15149|PLEC_HUMAN	MULTI-MSMS	DDA_ON3	ON3	676.375854492188	3	676.372601	2026.09597	34015.8912680641	2.4929	0.0016862	-0.13504	-9.1336E-05	2.3579	0.0015948	676.706656147363	62.654	0.41808	62.654	62.477	62.895	7.1054E-15					72	22	4	0	0	0	7.4761E-24	1	61364	140.95	122.12	1	18946000			66338	1419	10979	10979	70379	70379
LLEAQIATGGIIDPVHSHRVPVDVAYQR	28	Unmodified	_LLEAQIATGGIIDPVHSHRVPVDVAYQR_	1	sp|Q15149|PLEC_HUMAN	sp|Q15149|PLEC_HUMAN	sp|Q15149|PLEC_HUMAN	MULTI-MSMS	DDA_IN1	IN1	764.91943359375	4	764.41754	3053.64105	34877.5501345251	1.2481	0.0009541	-1.8966	-0.0014498	-0.64844	-0.00049568	764.666261166464	67.363	0.25404	67.363	67.273	67.528	1.4211E-14					29	13	4	0	0	0	0.0005682	1	66927	49.559	44.939	1	11058000			66339	1419	10980	10980	70380	70380
LLEAQIATGGIIDPVHSHRVPVDVAYQR	28	Unmodified	_LLEAQIATGGIIDPVHSHRVPVDVAYQR_	1	sp|Q15149|PLEC_HUMAN	sp|Q15149|PLEC_HUMAN	sp|Q15149|PLEC_HUMAN	MULTI-MSMS	DDA_IN2	IN2	764.670715332031	4	764.41754	3053.64105	32913.0858079442	0.086365	6.6019E-05	0.87805	0.0006712	0.96441	0.00073721	764.668711016745	67.18	0.18005	67.18	67.083	67.263	0					20	9	3	0	0	0	8.189E-16	1	66515	105.03	94.51	1	6314400			66340	1419	10980	10980	70381	70381
LLEAQIATGGIIDPVHSHRVPVDVAYQR	28	Unmodified	_LLEAQIATGGIIDPVHSHRVPVDVAYQR_	1	sp|Q15149|PLEC_HUMAN	sp|Q15149|PLEC_HUMAN	sp|Q15149|PLEC_HUMAN	MULTI-MSMS	DDA_OC1	OC1	611.936950683594	5	611.735487	3053.64105	36971.7918692447	0.51297	0.0003138	-0.0026092	-1.5961E-06	0.51036	0.0003122	612.136094095313	67.784	0.30595	67.784	67.61	67.916	0					62	16	5	0	0	0	0.016383	1	69772	40.92	38.667	1	57397000			66341	1419	10980	10980	70382	70382
LLEAQIATGGIIDPVHSHRVPVDVAYQR	28	Unmodified	_LLEAQIATGGIIDPVHSHRVPVDVAYQR_	1	sp|Q15149|PLEC_HUMAN	sp|Q15149|PLEC_HUMAN	sp|Q15149|PLEC_HUMAN	MULTI-MSMS	DDA_OC1	OC1	764.665710449219	4	764.41754	3053.64105	33383.2239013783	1.3058	0.00099817	-0.28922	-0.00022109	1.0166	0.00077709	764.667504304391	67.781	0.26999	67.781	67.646	67.916	0					52	14	5	0	0	0	5.2812E-11	1	69776	96.887	80.486	1	37316000			66342	1419	10980	10980	70383	70383
LLEAQIATGGIIDPVHSHRVPVDVAYQR	28	Unmodified	_LLEAQIATGGIIDPVHSHRVPVDVAYQR_	1	sp|Q15149|PLEC_HUMAN	sp|Q15149|PLEC_HUMAN	sp|Q15149|PLEC_HUMAN	MULTI-MSMS	DDA_OC2	OC2	764.667663574219	4	764.41754	3053.64105	33103.6013340546	2.1064	0.0016102	-0.3428	-0.00026204	1.7636	0.0013481	764.667195625492	66.983	0.39789	66.983	66.807	67.204	-1.4211E-14					79	21	5	0	0	0	3.8512E-31	1	67878	126.68	124.19	1	33310000			66343	1419	10980	10980	70384	70384
LLEAQIATGGIIDPVHSHRVPVDVAYQR	28	Unmodified	_LLEAQIATGGIIDPVHSHRVPVDVAYQR_	1	sp|Q15149|PLEC_HUMAN	sp|Q15149|PLEC_HUMAN	sp|Q15149|PLEC_HUMAN	MULTI-MSMS	DDA_OC3	OC3	764.418029785156	4	764.41754	3053.64105	32693.1184036603	2.5556	0.0019535	-0.28032	-0.00021428	2.2753	0.0017393	764.667707759003	66.908	0.32567	66.908	66.769	67.095	0					70	17	6	0	0	0	1.0664E-39	2	68185	139.4	136.9	1	50548000			66344	1419	10980	10980	70385;70386	70386
LLEAQIATGGIIDPVHSHRVPVDVAYQR	28	Unmodified	_LLEAQIATGGIIDPVHSHRVPVDVAYQR_	1	sp|Q15149|PLEC_HUMAN	sp|Q15149|PLEC_HUMAN	sp|Q15149|PLEC_HUMAN	MULTI-MSMS	DDA_ON1	ON1	764.920776367188	4	764.41754	3053.64105	33690.3296156942	3.5649	0.0027251	-0.19087	-0.0001459	3.3741	0.0025792	764.668014587734	68.189	0.25389	68.189	68.097	68.351	-1.4211E-14					43	13	5	0	0	0	2.9183E-06	1	68911	76.161	65.645	1	11442000			66345	1419	10980	10980	70387	70387
LLEAQIATGGIIDPVHSHRVPVDVAYQR	28	Unmodified	_LLEAQIATGGIIDPVHSHRVPVDVAYQR_	1	sp|Q15149|PLEC_HUMAN	sp|Q15149|PLEC_HUMAN	sp|Q15149|PLEC_HUMAN	MULTI-MSMS	DDA_ON2	ON2	764.672424316406	4	764.41754	3053.64105	33541.3005043367	3.3253	0.0025419	-0.52314	-0.0003999	2.8022	0.002142	764.668008486739	67.949	0.25499	67.949	67.835	68.09	0					46	13	5	0	0	0	0.00020351	1	68727	54.605	43.994	1	11068000			66346	1419	10980	10980	70388	70388
LLEAQIATGGIIDPVHSHRVPVDVAYQR	28	Unmodified	_LLEAQIATGGIIDPVHSHRVPVDVAYQR_	1	sp|Q15149|PLEC_HUMAN	sp|Q15149|PLEC_HUMAN	sp|Q15149|PLEC_HUMAN	MULTI-MSMS	DDA_ON3	ON3	764.920654296875	4	764.41754	3053.64105	33468.8279639811	3.4518	0.0026386	-0.24949	-0.00019071	3.2023	0.0024479	764.668060957071	67.002	0.29224	67.002	66.846	67.138	0					57	15	5	0	0	0	6.7299E-06	1	66420	73.322	62.9	1	16052000			66347	1419	10980	10980	70389	70389
LLEAQIATGGIIDPVHSHRVPVDVAYQR	28	Unmodified	_LLEAQIATGGIIDPVHSHRVPVDVAYQR_	1	sp|Q15149|PLEC_HUMAN	sp|Q15149|PLEC_HUMAN	sp|Q15149|PLEC_HUMAN	MULTI-MATCH	DDA_ON1	ON1		5	611.735487	3053.64105	34112.2491739742	2.7496	0.001682	-1.0716	-0.00065552	1.6781	0.0010265	611.935215778062	68.195	0.41772	68.195	68.097	68.515	0	0.22104	-0.0023142	NaN	40.92	44	22	3	NaN	NaN	NaN	NaN	0		NaN	NaN	0	23887000			66348	1419	10980	10980
LLEAQIATGGIIDPVHSHRVPVDVAYQR	28	Unmodified	_LLEAQIATGGIIDPVHSHRVPVDVAYQR_	1	sp|Q15149|PLEC_HUMAN	sp|Q15149|PLEC_HUMAN	sp|Q15149|PLEC_HUMAN	MULTI-MATCH	DDA_ON2	ON2		5	611.735487	3053.64105	34412.7458212294	2.6031	0.0015924	-0.32892	-0.00020121	2.2742	0.0013912	611.935620845846	67.943	0.29132	67.943	67.835	68.127	0	-0.031006	-4.264E-05	NaN	40.92	51	15	5	NaN	NaN	NaN	NaN	0		NaN	NaN	0	21360000			66349	1419	10980	10980
LLEAQIATGGVIDPVHSHR	19	Unmodified	_LLEAQIATGGVIDPVHSHR_	0	sp|Q15149|PLEC_HUMAN;sp|P58107|EPIPL_HUMAN	sp|Q15149|PLEC_HUMAN	sp|Q15149|PLEC_HUMAN	MULTI-MSMS	DDA_IN1	IN1	504.277801513672	4	504.027357	2012.08032	39909.8032622383	1.2294	0.00061963	0.86736	0.00043717	2.0967	0.0010568	504.027602579158	58.143	0.34116	58.143	57.953	58.294	0					52	18	4	0	0	0	1.0923E-05	1	56158	83.849	74.191	1	9635000			66350	1419	10981	10981	70390	70390
LLEAQIATGGVIDPVHSHR	19	Unmodified	_LLEAQIATGGVIDPVHSHR_	0	sp|Q15149|PLEC_HUMAN;sp|P58107|EPIPL_HUMAN	sp|Q15149|PLEC_HUMAN	sp|Q15149|PLEC_HUMAN	MULTI-MSMS	DDA_IN2	IN2	504.277618408203	4	504.027357	2012.08032	39607.236845772	1.6149	0.00081397	0.87552	0.00044129	2.4904	0.0012553	504.278093478928	58.059	0.30754	58.059	57.899	58.207	0					53	16	4	0	0	0	0.00062689	1	55895	60.034	54.606	1	9348100			66351	1419	10981	10981	70391	70391
LLEAQIATGGVIDPVHSHR	19	Unmodified	_LLEAQIATGGVIDPVHSHR_	0	sp|Q15149|PLEC_HUMAN;sp|P58107|EPIPL_HUMAN	sp|Q15149|PLEC_HUMAN	sp|Q15149|PLEC_HUMAN	MULTI-SECPEP	DDA_IN2	IN2	671.602172851563	3	671.700717	2012.08032	34230.2958048231	1.8622	0.0012509	-0.76174	-0.00051166	1.1005	0.0007392	671.7010093529	58.099	0.16284	58.099	57.99	58.153	0					11	8	2	0	0	0	0.033579	1	55989	49.188	32.503	1	4384000			66352	1419	10981	10981	70392	70392
LLEAQIATGGVIDPVHSHR	19	Unmodified	_LLEAQIATGGVIDPVHSHR_	0	sp|Q15149|PLEC_HUMAN;sp|P58107|EPIPL_HUMAN	sp|Q15149|PLEC_HUMAN	sp|Q15149|PLEC_HUMAN	MULTI-MSMS	DDA_IN3	IN3	504.279266357422	4	504.027357	2012.08032	38864.2869617987	1.3736	0.00069234	1.5262	0.00076922	2.8998	0.0014616	504.027976830531	57.702	0.342	57.702	57.539	57.881	7.1054E-15					45	18	4	0	0	0	0.0035958	1	55596	45.237	35.707	1	9748300			66353	1419	10981	10981	70393	70393
LLEAQIATGGVIDPVHSHR	19	Unmodified	_LLEAQIATGGVIDPVHSHR_	0	sp|Q15149|PLEC_HUMAN;sp|P58107|EPIPL_HUMAN	sp|Q15149|PLEC_HUMAN	sp|Q15149|PLEC_HUMAN	MULTI-MSMS	DDA_OC1	OC1	504.028594970703	4	504.027357	2012.08032	39765.659444085	0.62542	0.00031523	0.053238	2.6834E-05	0.67866	0.00034206	504.277996541329	58.697	0.59066	58.697	58.433	59.024	0					110	32	5	0	0	0	0.00014755	1	59122	71.742	62.084	1	105600000			66354	1419	10981	10981	70394	70394
LLEAQIATGGVIDPVHSHR	19	Unmodified	_LLEAQIATGGVIDPVHSHR_	0	sp|Q15149|PLEC_HUMAN;sp|P58107|EPIPL_HUMAN	sp|Q15149|PLEC_HUMAN	sp|Q15149|PLEC_HUMAN	MULTI-MSMS	DDA_OC1	OC1	672.038391113281	3	671.700717	2012.08032	33737.3867419237	0.931	0.00062535	0.93194	0.00062599	1.8629	0.0012513	671.701642528366	58.703	0.33977	58.703	58.505	58.845	0					35	18	2	0	0	0	0.00030618	1	59156	67.928	56.889	1	42814000			66355	1419	10981	10981	70395	70395
LLEAQIATGGVIDPVHSHR	19	Unmodified	_LLEAQIATGGVIDPVHSHR_	0	sp|Q15149|PLEC_HUMAN;sp|P58107|EPIPL_HUMAN	sp|Q15149|PLEC_HUMAN	sp|Q15149|PLEC_HUMAN	MULTI-MSMS	DDA_OC2	OC2	672.034545898438	3	671.700717	2012.08032	33604.9942178185	1.3259	0.00089061	0.021781	1.4631E-05	1.3477	0.00090524	672.034620547012	57.861	0.36032	57.861	57.691	58.051	0					36	19	2	0	0	0	0.0022547	1	57298	52.498	40.573	1	43648000			66356	1419	10981	10981	70396	70396
LLEAQIATGGVIDPVHSHR	19	Unmodified	_LLEAQIATGGVIDPVHSHR_	0	sp|Q15149|PLEC_HUMAN;sp|P58107|EPIPL_HUMAN	sp|Q15149|PLEC_HUMAN	sp|Q15149|PLEC_HUMAN	MULTI-SECPEP	DDA_OC2	OC2	503.471466064453	4	504.027357	2012.08032	39688.1799959009	0.68753	0.00034653	0.30955	0.00015602	0.99708	0.00050256	504.027517113339	57.86	0.46805	57.86	57.655	58.123	0					83	25	5	0	0	0	0.0013811	1	57307	66.874	57.216	1	104000000			66357	1419	10981	10981	70397	70397
LLEAQIATGGVIDPVHSHR	19	Unmodified	_LLEAQIATGGVIDPVHSHR_	0	sp|Q15149|PLEC_HUMAN;sp|P58107|EPIPL_HUMAN	sp|Q15149|PLEC_HUMAN	sp|Q15149|PLEC_HUMAN	MULTI-MSMS	DDA_OC3	OC3	504.02978515625	4	504.027357	2012.08032	39536.3337643378	0.66759	0.00033648	0.16632	8.3831E-05	0.83391	0.00042032	504.277925154018	57.501	0.46618	57.501	57.331	57.797	0					92	25	5	0	0	0	0.0022197	1	57193	50.397	42.245	1	122000000			66358	1419	10981	10981	70398	70398
LLEAQIATGGVIDPVHSHR	19	Unmodified	_LLEAQIATGGVIDPVHSHR_	0	sp|Q15149|PLEC_HUMAN;sp|P58107|EPIPL_HUMAN	sp|Q15149|PLEC_HUMAN	sp|Q15149|PLEC_HUMAN	MULTI-MSMS	DDA_OC3	OC3	671.700927734375	3	671.700717	2012.08032	33571.2465459949	1.1328	0.00076093	0.89632	0.00060206	2.0292	0.001363	672.370508010243	57.52	0.46564	57.52	57.295	57.761	7.1054E-15					62	25	3	0	0	0	0.00027424	1	57216	69.081	54.201	1	63568000			66359	1419	10981	10981	70399	70399
LLEAQIATGGVIDPVHSHR	19	Unmodified	_LLEAQIATGGVIDPVHSHR_	0	sp|Q15149|PLEC_HUMAN;sp|P58107|EPIPL_HUMAN	sp|Q15149|PLEC_HUMAN	sp|Q15149|PLEC_HUMAN	MULTI-MSMS	DDA_ON1	ON1	504.02880859375	4	504.027357	2012.08032	40238.8821175411	1.5937	0.00080327	1.7188	0.00086634	3.3125	0.0016696	504.028151051121	59.159	0.43144	59.159	58.949	59.38	-7.1054E-15					76	23	4	0	0	0	0.018016	1	58298	36.744	27.339	1	23177000			66360	1419	10981	10981	70400	70400
LLEAQIATGGVIDPVHSHR	19	Unmodified	_LLEAQIATGGVIDPVHSHR_	0	sp|Q15149|PLEC_HUMAN;sp|P58107|EPIPL_HUMAN	sp|Q15149|PLEC_HUMAN	sp|Q15149|PLEC_HUMAN	MULTI-MSMS	DDA_ON1	ON1	672.036987304688	3	671.700717	2012.08032	34410.8939590386	1.9499	0.0013097	-0.32569	-0.00021876	1.6242	0.001091	671.700281563269	59.132	0.25122	59.132	59.02	59.271	0					23	13	2	0	0	0	5.3915E-05	1	58336	77.031	67.501	1	8146600			66361	1419	10981	10981	70401	70401
LLEAQIATGGVIDPVHSHR	19	Unmodified	_LLEAQIATGGVIDPVHSHR_	0	sp|Q15149|PLEC_HUMAN;sp|P58107|EPIPL_HUMAN	sp|Q15149|PLEC_HUMAN	sp|Q15149|PLEC_HUMAN	MULTI-MSMS	DDA_ON2	ON2	504.278991699219	4	504.027357	2012.08032	39990.3576240634	1.2973	0.00065389	0.78899	0.00039767	2.0863	0.0010516	504.277763740245	58.919	0.38091	58.919	58.741	59.122	0					65	20	4	0	0	0	0.00051947	1	58025	61.942	53.72	1	29865000			66362	1419	10981	10981	70402	70402
LLEAQIATGGVIDPVHSHR	19	Unmodified	_LLEAQIATGGVIDPVHSHR_	0	sp|Q15149|PLEC_HUMAN;sp|P58107|EPIPL_HUMAN	sp|Q15149|PLEC_HUMAN	sp|Q15149|PLEC_HUMAN	MULTI-MSMS	DDA_ON2	ON2	671.702697753906	3	671.700717	2012.08032	34003.258473403	1.7083	0.0011475	-0.94827	-0.00063695	0.76001	0.0005105	672.034461925738	58.921	0.21687	58.921	58.795	59.011	-7.1054E-15					21	11	2	0	0	0	4.3924E-05	1	58076	77.391	60.898	1	7493800			66363	1419	10981	10981	70403	70403
LLEAQIATGGVIDPVHSHR	19	Unmodified	_LLEAQIATGGVIDPVHSHR_	0	sp|Q15149|PLEC_HUMAN;sp|P58107|EPIPL_HUMAN	sp|Q15149|PLEC_HUMAN	sp|Q15149|PLEC_HUMAN	MULTI-MSMS	DDA_ON3	ON3	504.279541015625	4	504.027357	2012.08032	39682.0709795433	1.914	0.00096471	0.30686	0.00015467	2.2209	0.0011194	504.027729550924	57.762	0.4168	57.762	57.561	57.978	0					68	22	4	0	0	0	0.00012915	2	55748	72.644	62.987	1	31263000			66364	1419	10981	10981	70404;70405	70405
LLEAQIATGGVIDPVHSHR	19	Unmodified	_LLEAQIATGGVIDPVHSHR_	0	sp|Q15149|PLEC_HUMAN;sp|P58107|EPIPL_HUMAN	sp|Q15149|PLEC_HUMAN	sp|Q15149|PLEC_HUMAN	MULTI-MSMS	DDA_ON3	ON3	671.701538085938	3	671.700717	2012.08032	33651.4917523415	2.3018	0.0015461	-0.91749	-0.00061628	1.3844	0.00092987	672.034386055991	57.728	0.29053	57.728	57.597	57.888	0					24	15	2	0	0	0	6.2964E-05	1	55761	76.704	59.825	1	12405000			66365	1419	10981	10981	70406	70406
LLEAQIATGGVIDPVHSHR	19	Unmodified	_LLEAQIATGGVIDPVHSHR_	0	sp|Q15149|PLEC_HUMAN;sp|P58107|EPIPL_HUMAN	sp|Q15149|PLEC_HUMAN	sp|Q15149|PLEC_HUMAN	MULTI-MATCH	DDA_IN1	IN1		3	671.700717	2012.08032	34198.7070678557	1.5787	0.0010604	0.72764	0.00048876	2.3063	0.0015492	672.035435326847	58.106	0.17988	58.106	58.042	58.222	0	0.26846	0.0013615	NaN	76.704	17	9	2	NaN	NaN	NaN	NaN	0		NaN	NaN	0	4362800			66366	1419	10981	10981
LLEAQIATGGVIDPVHSHR	19	Unmodified	_LLEAQIATGGVIDPVHSHR_	0	sp|Q15149|PLEC_HUMAN;sp|P58107|EPIPL_HUMAN	sp|Q15149|PLEC_HUMAN	sp|Q15149|PLEC_HUMAN	MULTI-MATCH	DDA_IN3	IN3		3	671.700717	2012.08032	38685.9109004291	1.8656	0.0012531	-1.4128	-0.00094898	0.45276	0.00030412	672.034400969741	57.709	0.17919	57.709	57.611	57.79	0	-0.12784	-0.0029517	NaN	76.704	13	9	2	NaN	NaN	NaN	NaN	0		NaN	NaN	0	4033200			66367	1419	10981	10981
LLEAQIATGGVIDPVHSHR	19	Unmodified	_LLEAQIATGGVIDPVHSHR_	0	sp|Q15149|PLEC_HUMAN;sp|P58107|EPIPL_HUMAN	sp|Q15149|PLEC_HUMAN	sp|Q15149|PLEC_HUMAN	MULTI-MATCH	DDA_OC2	OC2		4	504.027357	2012.08032	NaN	2.5107	0.0012655	2.0891	0.001053	4.5998	0.0023184	504.279270844197	58.4	0.10875	58.4	58.36	58.468	-7.1054E-15	-0.39401	0.0019979	NaN	71.742	7	5	2	NaN	NaN	NaN	NaN	0		NaN	NaN	0	1227100			66368	1419	10981	10981
LLEAQIATGGVIDPVHSHRVPVDVAYR	27	Unmodified	_LLEAQIATGGVIDPVHSHRVPVDVAYR_	1	sp|Q15149|PLEC_HUMAN;sp|P58107|EPIPL_HUMAN	sp|Q15149|PLEC_HUMAN	sp|Q15149|PLEC_HUMAN	MULTI-MSMS	DDA_OC1	OC1	729.152160644531	4	728.898983	2911.56682	33078.9477813247	0.71667	0.00052238	0.34146	0.00024889	1.0581	0.00077127	729.148878980299	65.583	0.19518	65.583	65.465	65.66	0					23	10	4	0	0	0	3.0381E-31	1	67260	126.46	114.26	1	22280000			66369	1419	10982	10982	70407	70407
LLEAQIATGGVIDPVHSHRVPVDVAYR	27	Unmodified	_LLEAQIATGGVIDPVHSHRVPVDVAYR_	1	sp|Q15149|PLEC_HUMAN;sp|P58107|EPIPL_HUMAN	sp|Q15149|PLEC_HUMAN	sp|Q15149|PLEC_HUMAN	MULTI-MSMS	DDA_OC1	OC1	583.319641113281	5	583.320641	2911.56682	37603.7131446648	0.001438	8.3884E-07	0.49339	0.0002878	0.49483	0.00028864	583.521642205442	65.576	0.28408	65.576	65.429	65.713	1.4211E-14					41	15	4	0	0	0	0.00025863	1	67341	61.109	53.035	1	33602000			66370	1419	10982	10982	70408	70408
LLEAQIATGGVIDPVHSHRVPVDVAYR	27	Unmodified	_LLEAQIATGGVIDPVHSHRVPVDVAYR_	1	sp|Q15149|PLEC_HUMAN;sp|P58107|EPIPL_HUMAN	sp|Q15149|PLEC_HUMAN	sp|Q15149|PLEC_HUMAN	MULTI-MSMS	DDA_OC2	OC2	583.521545410156	5	583.320641	2911.56682	37351.0760950137	2.2302	0.0013009	-0.11572	-6.7504E-05	2.1145	0.0012334	583.521135605098	65.104	0.32653	65.104	64.982	65.308	0					63	17	5	0	0	0	6.4364E-07	2	65728	82.342	80.059	1	34622000			66371	1419	10982	10982	70409;70410	70409
LLEAQIATGGVIDPVHSHRVPVDVAYR	27	Unmodified	_LLEAQIATGGVIDPVHSHRVPVDVAYR_	1	sp|Q15149|PLEC_HUMAN;sp|P58107|EPIPL_HUMAN	sp|Q15149|PLEC_HUMAN	sp|Q15149|PLEC_HUMAN	MULTI-MSMS	DDA_OC2	OC2	729.150817871094	4	728.898983	2911.56682	33701.7922323482	2.9131	0.0021234	-0.10972	-7.9976E-05	2.8034	0.0020434	729.149688281187	65.116	0.29033	65.116	65	65.29	0					59	15	5	0	0	0	7.7654E-23	1	65758	115.45	107.06	1	24890000			66372	1419	10982	10982	70411	70411
LLEAQIATGGVIDPVHSHRVPVDVAYR	27	Unmodified	_LLEAQIATGGVIDPVHSHRVPVDVAYR_	1	sp|Q15149|PLEC_HUMAN;sp|P58107|EPIPL_HUMAN	sp|Q15149|PLEC_HUMAN	sp|Q15149|PLEC_HUMAN	MULTI-MSMS	DDA_OC3	OC3	583.522033691406	5	583.320641	2911.56682	37198.9795881005	2.7038	0.0015772	-0.011119	-6.4861E-06	2.6927	0.0015707	583.521183888525	64.871	0.28944	64.871	64.747	65.036	0					61	15	5	0	0	0	1.2959E-08	1	65808	89.272	83.148	1	35029000			66373	1419	10982	10982	70412	70412
LLEAQIATGGVIDPVHSHRVPVDVAYR	27	Unmodified	_LLEAQIATGGVIDPVHSHRVPVDVAYR_	1	sp|Q15149|PLEC_HUMAN;sp|P58107|EPIPL_HUMAN	sp|Q15149|PLEC_HUMAN	sp|Q15149|PLEC_HUMAN	MULTI-MSMS	DDA_OC3	OC3	729.151245117188	4	728.898983	2911.56682	33639.7874790175	3.3845	0.002467	0.2593	0.000189	3.6438	0.002656	729.149846508287	64.879	0.30755	64.879	64.747	65.055	0					61	16	5	0	0	0	4.4447E-17	1	65813	111.44	100.03	1	32925000			66374	1419	10982	10982	70413	70413
LLEAQIATGGVIDPVHSHRVPVDVAYR	27	Unmodified	_LLEAQIATGGVIDPVHSHRVPVDVAYR_	1	sp|Q15149|PLEC_HUMAN;sp|P58107|EPIPL_HUMAN	sp|Q15149|PLEC_HUMAN	sp|Q15149|PLEC_HUMAN	MULTI-MSMS	DDA_ON1	ON1	583.324523925781	5	583.320641	2911.56682	36440.4677378121	1.6635	0.00097038	2.2072	0.0012875	3.8707	0.0022579	583.522402210063	66.156	0.18158	66.156	66.06	66.242	0					30	9	4	0	0	0	0.051762	1	66548	32.985	30.353	1	11797000			66375	1419	10982	10982	70414	70414
LLEAQIATGGVIDPVHSHRVPVDVAYR	27	Unmodified	_LLEAQIATGGVIDPVHSHRVPVDVAYR_	1	sp|Q15149|PLEC_HUMAN;sp|P58107|EPIPL_HUMAN	sp|Q15149|PLEC_HUMAN	sp|Q15149|PLEC_HUMAN	MULTI-MSMS	DDA_ON3	ON3	729.400329589844	4	728.898983	2911.56682	33538.9576297511	3.6165	0.0026361	-0.85996	-0.00062683	2.7565	0.0020092	729.397983677829	65.031	0.29146	65.031	64.892	65.183	0					36	15	3	0	0	0	3.5865E-05	1	64168	63.63	56.755	1	6759100			66376	1419	10982	10982	70415	70415
LLEAQIATGGVIDPVHSHRVPVDVAYR	27	Unmodified	_LLEAQIATGGVIDPVHSHRVPVDVAYR_	1	sp|Q15149|PLEC_HUMAN;sp|P58107|EPIPL_HUMAN	sp|Q15149|PLEC_HUMAN	sp|Q15149|PLEC_HUMAN	MULTI-MATCH	DDA_ON2	ON2		5	583.320641	2911.56682	36969.5899409469	1.6606	0.00096865	-0.57184	-0.00033357	1.0887	0.00063509	583.521450905715	65.854	0.21753	65.854	65.757	65.975	0	0.57166	-0.0020416	NaN	89.272	29	11	4	NaN	NaN	NaN	NaN	0		NaN	NaN	0	8376800			66377	1419	10982	10982
LLEAQIATGGVIDPVHSHRVPVDVAYR	27	Unmodified	_LLEAQIATGGVIDPVHSHRVPVDVAYR_	1	sp|Q15149|PLEC_HUMAN;sp|P58107|EPIPL_HUMAN	sp|Q15149|PLEC_HUMAN	sp|Q15149|PLEC_HUMAN	MULTI-MATCH	DDA_ON3	ON3		5	583.320641	2911.56682	37255.1718881314	3.2888	0.0019184	1.2045	0.0007026	4.4933	0.002621	583.521596319085	65.007	0.23679	65.007	64.91	65.147	0	-0.27561	0.0031392	NaN	89.272	39	12	4	NaN	NaN	NaN	NaN	0		NaN	NaN	0	6542300			66378	1419	10982	10982
LLEAQSHFR	9	Unmodified	_LLEAQSHFR_	0	sp|Q13813|SPTN1_HUMAN	sp|Q13813|SPTN1_HUMAN	sp|Q13813|SPTN1_HUMAN	MULTI-MSMS	DDA_IN1	IN1	550.797058105469	2	550.795998	1099.57744	38249.343771587	0.58454	0.00032196	0.050452	2.7789E-05	0.63499	0.00034975	550.796057520237	34.856	0.55598	34.856	34.561	35.117	-7.1054E-15					53	30	3	0	0	0	0.013488	1	29710	92.439	75.663	1	14706000			66379	1360	10983	10983	70416	70416
LLEAQSHFR	9	Unmodified	_LLEAQSHFR_	0	sp|Q13813|SPTN1_HUMAN	sp|Q13813|SPTN1_HUMAN	sp|Q13813|SPTN1_HUMAN	MSMS	DDA_IN2	IN2	550.796875	2	550.795998	1099.57744	NaN	NaN	NaN	NaN	NaN	NaN	NaN	NaN	34.841	1	34.841	34.341	35.341	0								0	0	0	0.0027663	1	29411	112.41	82.226	1				66380	1360	10983	10983	70417	70417
LLEAQSHFR	9	Unmodified	_LLEAQSHFR_	0	sp|Q13813|SPTN1_HUMAN	sp|Q13813|SPTN1_HUMAN	sp|Q13813|SPTN1_HUMAN	MULTI-MSMS	DDA_IN3	IN3	550.796997070313	2	550.795998	1099.57744	38186.0371047106	1.1017	0.0006068	0.22244	0.00012252	1.3241	0.00072932	550.796567236477	34.39	0.39555	34.39	34.238	34.634	0					48	21	3	0	0	0	0.042992	1	28922	71.692	43.585	1	13521000			66381	1360	10983	10983	70418	70418
LLEAQSHFR	9	Unmodified	_LLEAQSHFR_	0	sp|Q13813|SPTN1_HUMAN	sp|Q13813|SPTN1_HUMAN	sp|Q13813|SPTN1_HUMAN	MULTI-MSMS	DDA_OC1	OC1	550.795227050781	2	550.795998	1099.57744	38588.4649555622	-0.014216	-7.8302E-06	0.13935	7.6751E-05	0.12513	6.8921E-05	550.796062977138	35.567	0.38877	35.567	35.415	35.804	0					52	21	3	0	0	0	0.0014355	2	32213	131.41	81.384	1	30851000			66382	1360	10983	10983	70419;70420	70419
LLEAQSHFR	9	Unmodified	_LLEAQSHFR_	0	sp|Q13813|SPTN1_HUMAN	sp|Q13813|SPTN1_HUMAN	sp|Q13813|SPTN1_HUMAN	MULTI-MSMS	DDA_OC2	OC2	550.797119140625	2	550.795998	1099.57744	38604.4067708434	1.0097	0.00055616	0.33709	0.00018567	1.3468	0.00074182	550.796275365891	34.51	0.39391	34.51	34.363	34.757	0					54	21	3	0	0	0	0.00065238	1	30119	147.29	111.1	1	27409000			66383	1360	10983	10983	70421	70421
LLEAQSHFR	9	Unmodified	_LLEAQSHFR_	0	sp|Q13813|SPTN1_HUMAN	sp|Q13813|SPTN1_HUMAN	sp|Q13813|SPTN1_HUMAN	MULTI-MSMS	DDA_OC3	OC3	550.797546386719	2	550.795998	1099.57744	38369.4573830143	1.241	0.00068353	0.5324	0.00029324	1.7734	0.00097678	550.796480557557	34.239	0.44712	34.239	34.102	34.549	0					56	24	3	0	0	0	0.010132	1	29990	101.25	80.554	1	38152000			66384	1360	10983	10983	70422	70422
LLEAQSHFR	9	Unmodified	_LLEAQSHFR_	0	sp|Q13813|SPTN1_HUMAN	sp|Q13813|SPTN1_HUMAN	sp|Q13813|SPTN1_HUMAN	MULTI-MSMS	DDA_ON1	ON1	550.79736328125	2	550.795998	1099.57744	38591.7212209179	1.637	0.00090167	-0.60566	-0.00033359	1.0314	0.00056807	550.7961123614	35.729	0.5015	35.729	35.458	35.959	0					58	24	5	0	0	0	0.0013905	2	31303	133.86	96.769	1	22374000			66385	1360	10983	10983	70423;70424	70423
LLEAQSHFR	9	Unmodified	_LLEAQSHFR_	0	sp|Q13813|SPTN1_HUMAN	sp|Q13813|SPTN1_HUMAN	sp|Q13813|SPTN1_HUMAN	MULTI-MSMS	DDA_ON2	ON2	550.796569824219	2	550.795998	1099.57744	38437.7129930708	0.81401	0.00044835	-0.33576	-0.00018493	0.47825	0.00026342	550.79603851893	35.423	0.44729	35.423	35.149	35.596	0					47	24	3	0	0	0	5.1485E-05	1	30923	163.99	113.96	1	18583000			66386	1360	10983	10983	70425	70425
LLEAQSHFR	9	Unmodified	_LLEAQSHFR_	0	sp|Q13813|SPTN1_HUMAN	sp|Q13813|SPTN1_HUMAN	sp|Q13813|SPTN1_HUMAN	MULTI-MSMS	DDA_ON3	ON3	550.796936035156	2	550.795998	1099.57744	38775.7967367422	1.2003	0.00066112	-0.10651	-5.8663E-05	1.0938	0.00060246	550.796234869632	34.191	0.55271	34.191	33.843	34.396	0					55	30	3	0	0	0	0.014499	1	28591	89.698	67.567	1	13080000			66387	1360	10983	10983	70426	70426
LLEAQSHFRK	10	Unmodified	_LLEAQSHFRK_	1	sp|Q13813|SPTN1_HUMAN	sp|Q13813|SPTN1_HUMAN	sp|Q13813|SPTN1_HUMAN	MULTI-MSMS	DDA_IN3	IN3	410.231597900391	3	410.231412	1227.67241	45879.2605894684	0.31472	0.00012911	-0.65574	-0.00026901	-0.34102	-0.0001399	410.231348694458	27.203	0.19636	27.203	27.126	27.323	0					16	10	2	0	0	0	0.029702	1	20651	42.001	23.221	1	2216000			66388	1360	10984	10984	70427	70427
LLEAQSHFRK	10	Unmodified	_LLEAQSHFRK_	1	sp|Q13813|SPTN1_HUMAN	sp|Q13813|SPTN1_HUMAN	sp|Q13813|SPTN1_HUMAN	MULTI-MSMS	DDA_OC1	OC1	410.566253662109	3	410.231412	1227.67241	42331.1994579911	2.2209	0.00091108	-1.9382	-0.00079511	0.28268	0.00011597	410.229857137763	28.285	0.3065	28.285	28.156	28.463	-3.5527E-15					42	16	3	0	0	0	0.016595	1	23681	52.167	16.223	1	5501400			66389	1360	10984	10984	70428	70428
LLEAQSHFRK	10	Unmodified	_LLEAQSHFRK_	1	sp|Q13813|SPTN1_HUMAN	sp|Q13813|SPTN1_HUMAN	sp|Q13813|SPTN1_HUMAN	MULTI-MSMS	DDA_OC2	OC2	410.231903076172	3	410.231412	1227.67241	41509.5520495489	2.6783	0.0010987	-1.8191	-0.00074626	0.85918	0.00035246	410.230056021805	27.256	0.37927	27.256	27.133	27.512	0					53	20	3	0	0	0	0.018479	1	21686	50.284	13.092	1	4655300			66390	1360	10984	10984	70429	70429
LLEAQSHFRK	10	Unmodified	_LLEAQSHFRK_	1	sp|Q13813|SPTN1_HUMAN	sp|Q13813|SPTN1_HUMAN	sp|Q13813|SPTN1_HUMAN	MULTI-MSMS	DDA_OC3	OC3	410.233215332031	3	410.231412	1227.67241	43167.3256654503	2.6427	0.0010841	-0.88953	-0.00036491	1.7532	0.00071921	410.230571640655	27.077	0.39346	27.077	26.958	27.352	0					49	21	3	0	0	0	0.010464	1	21651	60.434	11.639	1	6196000			66391	1360	10984	10984	70430	70430
LLEAQSHFRK	10	Unmodified	_LLEAQSHFRK_	1	sp|Q13813|SPTN1_HUMAN	sp|Q13813|SPTN1_HUMAN	sp|Q13813|SPTN1_HUMAN	MULTI-MATCH	DDA_IN1	IN1		3	410.231412	1227.67241	45989.2636990969	0.32478	0.00013323	-0.42065	-0.00017257	-0.095876	-3.9331E-05	410.231679456981	27.614	0.25211	27.614	27.54	27.792	0	0.32473	-4.1154E-05	NaN	60.434	24	13	2	NaN	NaN	NaN	NaN	0		NaN	NaN	0	1805600			66392	1360	10984	10984
LLEAQSHFRK	10	Unmodified	_LLEAQSHFRK_	1	sp|Q13813|SPTN1_HUMAN	sp|Q13813|SPTN1_HUMAN	sp|Q13813|SPTN1_HUMAN	MULTI-MATCH	DDA_IN2	IN2		3	410.231412	1227.67241	46179.9452365772	0.62513	0.00025645	0.51267	0.00021031	1.1378	0.00046676	410.231888268365	27.581	0.28949	27.581	27.476	27.766	0	0.2918	0.0011075	NaN	60.434	22	14	2	NaN	NaN	NaN	NaN	0		NaN	NaN	0	2185800			66393	1360	10984	10984
LLEAQSHFRK	10	Unmodified	_LLEAQSHFRK_	1	sp|Q13813|SPTN1_HUMAN	sp|Q13813|SPTN1_HUMAN	sp|Q13813|SPTN1_HUMAN	MULTI-MATCH	DDA_ON1	ON1		3	410.231412	1227.67241	46456.7703348774	1.7668	0.00072481	0.86905	0.00035651	2.6359	0.0010813	410.231600435588	28.4	0.26958	28.4	28.277	28.547	-3.5527E-15	0.14567	0.0016171	NaN	52.167	29	14	3	NaN	NaN	NaN	NaN	0		NaN	NaN	0	2487400			66394	1360	10984	10984
LLEAQSHFRK	10	Unmodified	_LLEAQSHFRK_	1	sp|Q13813|SPTN1_HUMAN	sp|Q13813|SPTN1_HUMAN	sp|Q13813|SPTN1_HUMAN	MULTI-MATCH	DDA_ON2	ON2		3	410.231412	1227.67241	52077.8792948449	1.4855	0.0006094	-0.31743	-0.00013022	1.1681	0.00047918	410.231608360417	28.078	0.30622	28.078	27.962	28.269	-3.5527E-15	-0.17594	0.00015687	NaN	52.167	24	16	2	NaN	NaN	NaN	NaN	0		NaN	NaN	0	2856400			66395	1360	10984	10984
LLEAQSHFRK	10	Unmodified	_LLEAQSHFRK_	1	sp|Q13813|SPTN1_HUMAN	sp|Q13813|SPTN1_HUMAN	sp|Q13813|SPTN1_HUMAN	MULTI-MATCH	DDA_ON3	ON3		3	410.231412	1227.67241	46678.8873991364	1.4688	0.00060254	0.55057	0.00022586	2.0193	0.0008284	410.231680437964	27.006	0.20753	27.006	26.911	27.118	0	-0.28381	0.0011541	NaN	60.434	20	11	3	NaN	NaN	NaN	NaN	0		NaN	NaN	0	2642600			66396	1360	10984	10984
LLEASTQFQK	10	Unmodified	_LLEASTQFQK_	0	sp|P55011|S12A2_HUMAN	sp|P55011|S12A2_HUMAN	sp|P55011|S12A2_HUMAN	MULTI-MSMS	DDA_OC1	OC1	582.817199707031	2	582.816596	1163.61864	36868.994317591	1.4786	0.00086176	1.1338	0.00066078	2.6124	0.0015225	582.816764846991	44.661	0.19558	44.661	44.563	44.758	0					25	10	3	0	0	0	0.012518	1	42891	85.731	64.784	1	15738000			66397	1041	10985	10985	70431	70431
LLEASTQFQK	10	Unmodified	_LLEASTQFQK_	0	sp|P55011|S12A2_HUMAN	sp|P55011|S12A2_HUMAN	sp|P55011|S12A2_HUMAN	MULTI-MSMS	DDA_OC2	OC2	582.817016601563	2	582.816596	1163.61864	37259.9516586051	1.9246	0.0011217	0.93316	0.00054386	2.8577	0.0016655	582.816549574256	43.813	0.21419	43.813	43.695	43.909	0					27	11	3	0	0	0	0.002183	1	41014	110.55	82.67	1	16730000			66398	1041	10985	10985	70432	70432
LLEASTQFQK	10	Unmodified	_LLEASTQFQK_	0	sp|P55011|S12A2_HUMAN	sp|P55011|S12A2_HUMAN	sp|P55011|S12A2_HUMAN	MULTI-MSMS	DDA_OC3	OC3	582.815490722656	2	582.816596	1163.61864	36800.5824858089	1.7477	0.0010186	0.15369	8.9576E-05	1.9013	0.0011081	582.816284912478	43.664	0.22981	43.664	43.567	43.797	0					29	12	3	0	0	0	0.0015389	1	41073	114.19	93.953	1	23343000			66399	1041	10985	10985	70433	70433
LLEASTQFQK	10	Unmodified	_LLEASTQFQK_	0	sp|P55011|S12A2_HUMAN	sp|P55011|S12A2_HUMAN	sp|P55011|S12A2_HUMAN	MSMS	DDA_ON1	ON1	582.818786621094	2	582.816596	1163.61864	NaN	NaN	NaN	NaN	NaN	NaN	NaN	NaN	44.836	1	44.836	44.336	45.336	0								0	0	0	0.055441	1	41768	66.27	54.03	1				66400	1041	10985	10985	70434	70434
LLEASTQFQK	10	Unmodified	_LLEASTQFQK_	0	sp|P55011|S12A2_HUMAN	sp|P55011|S12A2_HUMAN	sp|P55011|S12A2_HUMAN	MULTI-MATCH	DDA_ON3	ON3		2	582.816596	1163.61864	37273.3823433925	1.9624	0.0011437	1.6447	0.00095858	3.6071	0.0021023	583.319770190105	43.697	0.21456	43.697	43.578	43.793	0	-0.027599	0.00090533	NaN	114.19	17	11	2	NaN	NaN	NaN	NaN	0		NaN	NaN	0	3568800			66401	1041	10985	10985
LLEATELK	8	Unmodified	_LLEATELK_	0	sp|Q13813|SPTN1_HUMAN	sp|Q13813|SPTN1_HUMAN	sp|Q13813|SPTN1_HUMAN	MULTI-MSMS	DDA_OC2	OC2	458.772430419922	2	458.771126	915.527698	41231.7957143828	2.1806	0.0010004	0.52438	0.00024057	2.705	0.001241	458.771374821606	46	0.32281	46	45.847	46.17	0					57	17	5	0	0	0	0.062791	1	43511	74.255	28.239	1	110780000			66402	1360	10986	10986	70435	70435
LLEATELK	8	Unmodified	_LLEATELK_	0	sp|Q13813|SPTN1_HUMAN	sp|Q13813|SPTN1_HUMAN	sp|Q13813|SPTN1_HUMAN	MULTI-MSMS	DDA_OC3	OC3	458.772857666016	2	458.771126	915.527698	41057.2011749891	1.4978	0.00068714	0.6283	0.00028825	2.1261	0.00097538	458.771358023251	45.756	0.31943	45.756	45.593	45.912	7.1054E-15					56	17	4	0	0	0	0.02085	1	43484	97.093	17.787	1	160170000			66403	1360	10986	10986	70436	70436
LLEATELK	8	Unmodified	_LLEATELK_	0	sp|Q13813|SPTN1_HUMAN	sp|Q13813|SPTN1_HUMAN	sp|Q13813|SPTN1_HUMAN	MULTI-MATCH	DDA_IN1	IN1		2	458.771126	915.527698	41627.5720715027	-0.18898	-8.6697E-05	0.1267	5.8128E-05	-0.062273	-2.8569E-05	458.771240491056	46.261	0.24918	46.261	46.128	46.378	0	0.30349	-0.00021692	NaN	97.093	35	13	3	NaN	NaN	NaN	NaN	0		NaN	NaN	0	59538000			66404	1360	10986	10986
LLEATELK	8	Unmodified	_LLEATELK_	0	sp|Q13813|SPTN1_HUMAN	sp|Q13813|SPTN1_HUMAN	sp|Q13813|SPTN1_HUMAN	MULTI-MATCH	DDA_IN2	IN2		2	458.771126	915.527698	41987.992053142	0.99362	0.00045584	-0.10658	-4.8896E-05	0.88704	0.00040695	458.771107500501	46.171	0.3047	46.171	46.002	46.307	0	0.21319	-0.00043097	NaN	97.093	47	16	4	NaN	NaN	NaN	NaN	0		NaN	NaN	0	50887000			66405	1360	10986	10986
LLEATELK	8	Unmodified	_LLEATELK_	0	sp|Q13813|SPTN1_HUMAN	sp|Q13813|SPTN1_HUMAN	sp|Q13813|SPTN1_HUMAN	MULTI-MATCH	DDA_IN3	IN3		2	458.771126	915.527698	41246.7111202852	1.2018	0.00055134	0.44771	0.0002054	1.6495	0.00075673	458.771337255675	45.812	0.30341	45.812	45.653	45.956	0	-0.1452	7.7619E-05	NaN	97.093	47	16	4	NaN	NaN	NaN	NaN	0		NaN	NaN	0	59113000			66406	1360	10986	10986
LLEATELK	8	Unmodified	_LLEATELK_	0	sp|Q13813|SPTN1_HUMAN	sp|Q13813|SPTN1_HUMAN	sp|Q13813|SPTN1_HUMAN	MULTI-MATCH	DDA_ON3	ON3		2	458.771126	915.527698	40468.6359688195	1.8516	0.00084945	0.64705	0.00029685	2.4986	0.0011463	458.771359670693	45.745	0.34012	45.745	45.555	45.895	0	-0.21255	0.00026052	NaN	97.093	54	18	4	NaN	NaN	NaN	NaN	0		NaN	NaN	0	69435000			66407	1360	10986	10986
LLEATELKGIK	11	Unmodified	_LLEATELKGIK_	1	sp|Q13813|SPTN1_HUMAN	sp|Q13813|SPTN1_HUMAN	sp|Q13813|SPTN1_HUMAN	MULTI-MSMS	DDA_OC1	OC1	405.584686279297	3	405.583339	1213.72819	40618.9630800557	0.74242	0.00030111	0.54292	0.0002202	1.2853	0.00052131	405.583322125676	51.248	0.26978	51.248	51.095	51.365	0					32	14	4	0	0	0	0.003641	1	50559	78.342	28.058	1	29133000			66408	1360	10987	10987	70437	70437
LLEATELKGIK	11	Unmodified	_LLEATELKGIK_	1	sp|Q13813|SPTN1_HUMAN	sp|Q13813|SPTN1_HUMAN	sp|Q13813|SPTN1_HUMAN	MULTI-SECPEP	DDA_OC2	OC2	405.86962890625	3	405.583339	1213.72819	42924.0524714496	1.6335	0.0006625	0.26554	0.0001077	1.899	0.0007702	405.583383881382	50.014	0.25353	50.014	49.839	50.092	0					37	13	4	0	0	0	0.0082848	1	48262	97.734	50.432	1	18126000			66409	1360	10987	10987	70438	70438
LLEATELKGIK	11	Unmodified	_LLEATELKGIK_	1	sp|Q13813|SPTN1_HUMAN	sp|Q13813|SPTN1_HUMAN	sp|Q13813|SPTN1_HUMAN	MULTI-MSMS	DDA_OC3	OC3	405.584747314453	3	405.583339	1213.72819	43855.2668537424	1.496	0.00060674	0.16951	6.8752E-05	1.6655	0.0006755	405.58338566165	49.665	0.23308	49.665	49.492	49.725	0					37	12	4	0	0	0	0.0028226	1	48068	83.397	42.807	1	26955000			66410	1360	10987	10987	70439	70439
LLEATELKGIK	11	Unmodified	_LLEATELKGIK_	1	sp|Q13813|SPTN1_HUMAN	sp|Q13813|SPTN1_HUMAN	sp|Q13813|SPTN1_HUMAN	MULTI-MSMS	DDA_ON1	ON1	405.584106445313	3	405.583339	1213.72819	47023.4157834787	1.4758	0.00059857	0.34188	0.00013866	1.8177	0.00073723	405.583558554907	51.272	0.17844	51.272	51.204	51.382	7.1054E-15					16	9	2	0	0	0	0.008844	1	49323	67.153	35.675	1	9250100			66411	1360	10987	10987	70440	70440
LLEATELKGIK	11	Unmodified	_LLEATELKGIK_	1	sp|Q13813|SPTN1_HUMAN	sp|Q13813|SPTN1_HUMAN	sp|Q13813|SPTN1_HUMAN	MULTI-MSMS	DDA_ON2	ON2	405.584167480469	3	405.583339	1213.72819	45521.7573344535	1.0889	0.00044163	0.18962	7.6907E-05	1.2785	0.00051854	405.583375630381	50.883	0.17818	50.883	50.796	50.975	0					17	9	2	0	0	0	0.0076307	1	48892	69.721	37.391	1	12591000			66412	1360	10987	10987	70441	70441
LLEATELKGIK	11	Unmodified	_LLEATELKGIK_	1	sp|Q13813|SPTN1_HUMAN	sp|Q13813|SPTN1_HUMAN	sp|Q13813|SPTN1_HUMAN	MULTI-MATCH	DDA_IN1	IN1		3	405.583339	1213.72819	47249.6557442342	0.13133	5.3266E-05	0.85858	0.00034822	0.98991	0.00040149	405.583687061025	50.231	0.12393	50.231	50.163	50.287	7.1054E-15	0.35862	0.00081583	NaN	83.397	10	6	2	NaN	NaN	NaN	NaN	0		NaN	NaN	0	4640000			66413	1360	10987	10987
LLEATELKGIK	11	Unmodified	_LLEATELKGIK_	1	sp|Q13813|SPTN1_HUMAN	sp|Q13813|SPTN1_HUMAN	sp|Q13813|SPTN1_HUMAN	MULTI-MATCH	DDA_IN2	IN2		3	405.583339	1213.72819	45841.9463724807	0.92954	0.00037701	-0.48702	-0.00019753	0.44252	0.00017948	405.583076485908	50.186	0.17941	50.186	50.054	50.233	7.1054E-15	0.31359	-0.00082143	NaN	83.397	14	9	2	NaN	NaN	NaN	NaN	0		NaN	NaN	0	3768400			66414	1360	10987	10987
LLEATELKGIK	11	Unmodified	_LLEATELKGIK_	1	sp|Q13813|SPTN1_HUMAN	sp|Q13813|SPTN1_HUMAN	sp|Q13813|SPTN1_HUMAN	MULTI-MATCH	DDA_IN3	IN3		3	405.583339	1213.72819	43992.4959352726	1.3027	0.00052837	-0.56799	-0.00023037	0.73475	0.000298	405.582932562494	49.659	0.12466	49.659	49.579	49.703	0	-0.21345	-0.00091994	NaN	83.397	9	6	2	NaN	NaN	NaN	NaN	0		NaN	NaN	0	4108200			66415	1360	10987	10987
LLEATELKGIK	11	Unmodified	_LLEATELKGIK_	1	sp|Q13813|SPTN1_HUMAN	sp|Q13813|SPTN1_HUMAN	sp|Q13813|SPTN1_HUMAN	MULTI-MATCH	DDA_ON3	ON3		3	405.583339	1213.72819	44135.1946126376	0.64304	0.0002608	1.0655	0.00043214	1.7085	0.00069294	405.583468797331	49.48	0.15915	49.48	49.4	49.559	0	-0.39261	0.0010676	NaN	83.397	15	8	2	NaN	NaN	NaN	NaN	0		NaN	NaN	0	16178000			66416	1360	10987	10987
LLEDKNGEVQNLAVK	15	Unmodified	_LLEDKNGEVQNLAVK_	1	sp|Q86VP6|CAND1_HUMAN;sp|O75155|CAND2_HUMAN	sp|Q86VP6|CAND1_HUMAN	sp|Q86VP6|CAND1_HUMAN	MULTI-MSMS	DDA_OC1	OC1	557.644958496094	3	557.308826	1668.90465	37830.6187081036	1.6315	0.00090927	0.23911	0.00013326	1.8706	0.0010425	557.308986151148	44.822	0.18002	44.822	44.705	44.885	0					39	9	5	0	0	0	0.00054308	1	43045	81.703	53.841	1	60131000			66417	1626	10988	10988	70442	70442
LLEDKNGEVQNLAVK	15	Unmodified	_LLEDKNGEVQNLAVK_	1	sp|Q86VP6|CAND1_HUMAN;sp|O75155|CAND2_HUMAN	sp|Q86VP6|CAND1_HUMAN	sp|Q86VP6|CAND1_HUMAN	MULTI-MSMS	DDA_OC2	OC2	557.643676757813	3	557.308826	1668.90465	37844.2049348948	2.2248	0.0012399	0.055934	3.1172E-05	2.2807	0.001271	557.308890715822	43.985	0.23282	43.985	43.856	44.089	0					46	12	5	0	0	0	0.0016963	1	41190	69.261	35.576	1	53400000			66418	1626	10988	10988	70443	70443
LLEDKNGEVQNLAVK	15	Unmodified	_LLEDKNGEVQNLAVK_	1	sp|Q86VP6|CAND1_HUMAN;sp|O75155|CAND2_HUMAN	sp|Q86VP6|CAND1_HUMAN	sp|Q86VP6|CAND1_HUMAN	MULTI-MSMS	DDA_OC3	OC3	557.310363769531	3	557.308826	1668.90465	37432.1642825415	2.4	0.0013376	0.34551	0.00019256	2.7456	0.0015301	557.30910093437	43.824	0.21264	43.824	43.708	43.921	-7.1054E-15					43	11	5	0	0	0	5.5539E-13	1	41241	140.82	98.035	1	74463000			66419	1626	10988	10988	70444	70444
LLEDKNGEVQNLAVK	15	Unmodified	_LLEDKNGEVQNLAVK_	1	sp|Q86VP6|CAND1_HUMAN;sp|O75155|CAND2_HUMAN	sp|Q86VP6|CAND1_HUMAN	sp|Q86VP6|CAND1_HUMAN	MULTI-MATCH	DDA_ON2	ON2		3	557.308826	1668.90465	38925.3267322252	1.2711	0.00070841	1.3576	0.00075658	2.6287	0.001465	557.643843097755	44.776	0.1946	44.776	44.706	44.9	0	-0.022806	0.0016771	NaN	81.703	13	10	2	NaN	NaN	NaN	NaN	0		NaN	NaN	0	5631000			66420	1626	10988	10988
LLEDKNGEVQNLAVK	15	Unmodified	_LLEDKNGEVQNLAVK_	1	sp|Q86VP6|CAND1_HUMAN;sp|O75155|CAND2_HUMAN	sp|Q86VP6|CAND1_HUMAN	sp|Q86VP6|CAND1_HUMAN	MULTI-MATCH	DDA_ON3	ON3		3	557.308826	1668.90465	37747.7428812903	1.5949	0.00088885	1.8692	0.0010417	3.4641	0.0019306	557.310926388531	43.872	0.16064	43.872	43.757	43.918	0	-0.021892	0.0025002	NaN	140.82	16	8	3	NaN	NaN	NaN	NaN	0		NaN	NaN	0	4462900			66421	1626	10988	10988
LLEDLVQPPTITQQSPK	17	Unmodified	_LLEDLVQPPTITQQSPK_	0	sp|Q92823|NRCAM_HUMAN	sp|Q92823|NRCAM_HUMAN	sp|Q92823|NRCAM_HUMAN	MULTI-MSMS	DDA_OC1	OC1	636.353576660156	3	636.354324	1906.04114	36226.4854570348	0.53506	0.00034049	0.30149	0.00019185	0.83655	0.00053234	636.354133034767	73.509	1.2924	73.509	72.478	73.771	0					131	70	4	0	0	0	9.377E-07	2	76470	103.61	85.692	1	15494000			66422	1760	10989	10989	70445;70446	70446
LLEDLVQPPTITQQSPK	17	Unmodified	_LLEDLVQPPTITQQSPK_	0	sp|Q92823|NRCAM_HUMAN	sp|Q92823|NRCAM_HUMAN	sp|Q92823|NRCAM_HUMAN	MULTI-MSMS	DDA_OC1	OC1	954.529907226563	2	954.027848	1906.04114	29475.729602789	0.89083	0.00084988	-0.013962	-1.332E-05	0.87687	0.00083656	954.529058751418	73.515	1.4389	73.515	72.35	73.789	0					146	78	3	0	0	0	9.2059E-10	3	76724	119.39	95.662	1	18244000			66423	1760	10989	10989	70447;70448;70449	70449
LLEDLVQPPTITQQSPK	17	Unmodified	_LLEDLVQPPTITQQSPK_	0	sp|Q92823|NRCAM_HUMAN	sp|Q92823|NRCAM_HUMAN	sp|Q92823|NRCAM_HUMAN	MULTI-MSMS	DDA_OC2	OC2	636.690551757813	3	636.354324	1906.04114	36020.1426523365	1.9986	0.0012718	1.1469	0.00072981	3.1455	0.0020017	636.688853843295	72.961	1.4576	72.961	71.737	73.195	0					187	79	5	0	0	0	1.1403E-07	3	74785	111.06	98.225	1	25151000			66424	1760	10989	10989	70450;70451;70452	70452
LLEDLVQPPTITQQSPK	17	Unmodified	_LLEDLVQPPTITQQSPK_	0	sp|Q92823|NRCAM_HUMAN	sp|Q92823|NRCAM_HUMAN	sp|Q92823|NRCAM_HUMAN	MULTI-MSMS	DDA_OC2	OC2	954.531372070313	2	954.027848	1906.04114	29588.2104359189	2.5781	0.0024596	-0.23151	-0.00022086	2.3466	0.0022387	954.528184361394	72.954	0.78401	72.954	72.392	73.176	0					106	42	4	0	0	0	3.2811E-14	2	74577	123.84	100.11	1	10596000			66425	1760	10989	10989	70453;70454	70453
LLEDLVQPPTITQQSPK	17	Unmodified	_LLEDLVQPPTITQQSPK_	0	sp|Q92823|NRCAM_HUMAN	sp|Q92823|NRCAM_HUMAN	sp|Q92823|NRCAM_HUMAN	MSMS	DDA_OC2	OC2	954.028991699219	2	954.027848	1906.04114	NaN	NaN	NaN	NaN	NaN	NaN	NaN	NaN	72.359	1	72.359	71.859	72.859	0								0	0	0	0.00046231	1	74167	85.288	76.559	1				66426	1760	10989	10989	70455	70455
LLEDLVQPPTITQQSPK	17	Unmodified	_LLEDLVQPPTITQQSPK_	0	sp|Q92823|NRCAM_HUMAN	sp|Q92823|NRCAM_HUMAN	sp|Q92823|NRCAM_HUMAN	MULTI-MSMS	DDA_OC3	OC3	954.028564453125	2	954.027848	1906.04114	29649.5242200145	1.8194	0.0017358	-0.29123	-0.00027784	1.5282	0.0014579	954.528640241259	72.751	0.97213	72.751	71.94	72.912	0					130	53	3	0	0	0	2.7588E-06	3	74733	105.65	90.277	1	21202000			66427	1760	10989	10989	70456;70457;70458	70458
LLEDLVQPPTITQQSPK	17	Unmodified	_LLEDLVQPPTITQQSPK_	0	sp|Q92823|NRCAM_HUMAN	sp|Q92823|NRCAM_HUMAN	sp|Q92823|NRCAM_HUMAN	MULTI-MSMS	DDA_OC3	OC3	636.358337402344	3	636.354324	1906.04114	35584.8601695496	1.4027	0.00089262	1.0918	0.00069474	2.4945	0.0015874	636.688790941317	72.75	0.98555	72.75	71.977	72.962	1.4211E-14					184	54	4	0	0	0	7.9396E-11	2	74500	122.08	104.38	1	23568000			66428	1760	10989	10989	70459;70460	70459
LLEDLVQPPTITQQSPK	17	Unmodified	_LLEDLVQPPTITQQSPK_	0	sp|Q92823|NRCAM_HUMAN	sp|Q92823|NRCAM_HUMAN	sp|Q92823|NRCAM_HUMAN	MSMS	DDA_OC3	OC3	954.028564453125	2	954.027848	1906.04114	NaN	NaN	NaN	NaN	NaN	NaN	NaN	NaN	72.893	1	72.893	72.393	73.393	0								0	0	0	4.2336E-08	1	75146	104.17	86.436	1				66429	1760	10989	10989	70461	70461
LLEDLVQPPTITQQSPK	17	Unmodified	_LLEDLVQPPTITQQSPK_	0	sp|Q92823|NRCAM_HUMAN	sp|Q92823|NRCAM_HUMAN	sp|Q92823|NRCAM_HUMAN	MULTI-MSMS	DDA_ON1	ON1	954.531066894531	2	954.027848	1906.04114	30189.4532589795	1.7073	0.0016289	-0.22702	-0.00021659	1.4803	0.0014123	954.528669443619	74.112	0.26327	74.112	73.992	74.255	0					25	15	2	0	0	0	0.00022898	1	75706	87.618	67.488	1	6976000			66430	1760	10989	10989	70462	70462
LLEDLVQPPTITQQSPK	17	Unmodified	_LLEDLVQPPTITQQSPK_	0	sp|Q92823|NRCAM_HUMAN	sp|Q92823|NRCAM_HUMAN	sp|Q92823|NRCAM_HUMAN	MSMS	DDA_ON1	ON1	954.029663085938	2	954.027848	1906.04114	NaN	NaN	NaN	NaN	NaN	NaN	NaN	NaN	73.739	1	73.739	73.239	74.239	0								0	0	0	0.001346	1	75304	76.655	60.123	1				66431	1760	10989	10989	70463	70463
LLEDLVQPPTITQQSPK	17	Unmodified	_LLEDLVQPPTITQQSPK_	0	sp|Q92823|NRCAM_HUMAN	sp|Q92823|NRCAM_HUMAN	sp|Q92823|NRCAM_HUMAN	MULTI-MSMS	DDA_ON2	ON2	954.028381347656	2	954.027848	1906.04114	32869.5700720561	0.91423	0.0008722	0.14305	0.00013647	1.0573	0.0010087	954.52974610917	73.748	0.37781	73.748	73.452	73.829	1.4211E-14					40	20	3	0	0	0	5.6249E-10	1	75368	120.96	103.15	1	7318100			66432	1760	10989	10989	70464	70464
LLEDLVQPPTITQQSPK	17	Unmodified	_LLEDLVQPPTITQQSPK_	0	sp|Q92823|NRCAM_HUMAN	sp|Q92823|NRCAM_HUMAN	sp|Q92823|NRCAM_HUMAN	MSMS	DDA_ON2	ON2	954.029296875	2	954.027848	1906.04114	NaN	NaN	NaN	NaN	NaN	NaN	NaN	NaN	73.438	1	73.438	72.938	73.938	0								0	0	0	1.2521E-08	1	74958	109.24	76.29	1				66433	1760	10989	10989	70465	70465
LLEDLVQPPTITQQSPK	17	Unmodified	_LLEDLVQPPTITQQSPK_	0	sp|Q92823|NRCAM_HUMAN	sp|Q92823|NRCAM_HUMAN	sp|Q92823|NRCAM_HUMAN	MULTI-MSMS	DDA_ON3	ON3	636.354797363281	3	636.354324	1906.04114	35557.340976047	1.8856	0.0011999	1.5559	0.00099009	3.4415	0.00219	636.356467371011	72.616	0.34373	72.616	72.345	72.689	0					27	18	2	0	0	0	0.00058476	1	72865	66.673	52.06	1	3378000			66434	1760	10989	10989	70466	70466
LLEDLVQPPTITQQSPK	17	Unmodified	_LLEDLVQPPTITQQSPK_	0	sp|Q92823|NRCAM_HUMAN	sp|Q92823|NRCAM_HUMAN	sp|Q92823|NRCAM_HUMAN	MSMS	DDA_ON3	ON3	954.027038574219	2	954.027848	1906.04114	NaN	NaN	NaN	NaN	NaN	NaN	NaN	NaN	72.708	1	72.708	72.208	73.208	0								0	0	0	0.00034522	1	73115	86.313	70.059	1				66435	1760	10989	10989	70467	70467
LLEDLVQPPTITQQSPKDYIIDPR	24	Unmodified	_LLEDLVQPPTITQQSPKDYIIDPR_	1	sp|Q92823|NRCAM_HUMAN	sp|Q92823|NRCAM_HUMAN	sp|Q92823|NRCAM_HUMAN	MULTI-MSMS	DDA_OC1	OC1	927.504638671875	3	927.167397	2778.48036	29737.1610321878	2.3867	0.0022129	-0.068409	-6.3427E-05	2.3183	0.0021495	927.50295550166	82.148	0.84174	82.148	81.477	82.319	0					147	45	5	0	0	0	0.0012509	2	86235	50.029	47.096	1	25044000			66436	1760	10990	10990	70468;70469	70469
LLEDLVQPPTITQQSPKDYIIDPR	24	Unmodified	_LLEDLVQPPTITQQSPKDYIIDPR_	1	sp|Q92823|NRCAM_HUMAN	sp|Q92823|NRCAM_HUMAN	sp|Q92823|NRCAM_HUMAN	MULTI-MSMS	DDA_OC2	OC2	927.504211425781	3	927.167397	2778.48036	29142.3521608	2.3774	0.0022042	-0.62705	-0.00058138	1.7503	0.0016229	927.502480566071	81.458	0.7676	81.458	81.045	81.812	0					131	41	5	0	0	0	3.6634E-19	2	84747	114.88	105.29	1	27555000			66437	1760	10990	10990	70470;70471	70471
LLEDLVQPPTITQQSPKDYIIDPR	24	Unmodified	_LLEDLVQPPTITQQSPKDYIIDPR_	1	sp|Q92823|NRCAM_HUMAN	sp|Q92823|NRCAM_HUMAN	sp|Q92823|NRCAM_HUMAN	MULTI-MSMS	DDA_OC2	OC2	695.879150390625	4	695.627367	2778.48036	34431.6317341629	2.4062	0.0016738	-0.29805	-0.00020733	2.1081	0.0014665	696.128520550652	81.44	0.31029	81.44	81.319	81.629	0					41	16	3	0	0	0	0.038856	1	84587	29.447	9.0078	1	5839900			66438	1760	10990	10990	70472	70472
LLEDLVQPPTITQQSPKDYIIDPR	24	Unmodified	_LLEDLVQPPTITQQSPKDYIIDPR_	1	sp|Q92823|NRCAM_HUMAN	sp|Q92823|NRCAM_HUMAN	sp|Q92823|NRCAM_HUMAN	MULTI-MSMS	DDA_OC3	OC3	927.507019042969	3	927.167397	2778.48036	29740.3287302514	2.4924	0.0023108	0.22904	0.00021235	2.7214	0.0025232	927.503167264632	81.52	0.87851	81.52	80.908	81.787	0					151	47	5	0	0	0	2.3117E-07	3	85045	87.659	81.295	1	34559000			66439	1760	10990	10990	70473;70474;70475	70475
LLEDLVQPPTITQQSPKDYIIDPR	24	Unmodified	_LLEDLVQPPTITQQSPKDYIIDPR_	1	sp|Q92823|NRCAM_HUMAN	sp|Q92823|NRCAM_HUMAN	sp|Q92823|NRCAM_HUMAN	MULTI-MSMS	DDA_ON1	ON1	927.839111328125	3	927.167397	2778.48036	29617.0341717059	1.7219	0.0015965	0.95062	0.00088138	2.6726	0.0024779	927.502508362634	82.493	0.32608	82.493	82.324	82.65	0					50	17	4	0	0	0	3.6749E-07	1	85350	86.625	80.261	1	15635000			66440	1760	10990	10990	70476	70476
LLEDLVQPPTITQQSPKDYIIDPR	24	Unmodified	_LLEDLVQPPTITQQSPKDYIIDPR_	1	sp|Q92823|NRCAM_HUMAN	sp|Q92823|NRCAM_HUMAN	sp|Q92823|NRCAM_HUMAN	MULTI-MSMS	DDA_ON2	ON2	927.502746582031	3	927.167397	2778.48036	30189.1097532011	1.3687	0.001269	0.014332	1.3288E-05	1.383	0.0012823	927.502098656489	82.273	0.34557	82.273	82.079	82.424	0					39	18	3	0	0	0	6.896E-07	1	85085	84.181	74.594	1	13160000			66441	1760	10990	10990	70477	70477
LLEDLVQPPTITQQSPKDYIIDPR	24	Unmodified	_LLEDLVQPPTITQQSPKDYIIDPR_	1	sp|Q92823|NRCAM_HUMAN	sp|Q92823|NRCAM_HUMAN	sp|Q92823|NRCAM_HUMAN	MULTI-MSMS	DDA_ON3	ON3	927.838562011719	3	927.167397	2778.48036	29741.8697680008	2.0786	0.0019272	0.75287	0.00069804	2.8314	0.0026252	927.502886652144	81.634	0.38493	81.634	81.418	81.803	0					72	20	5	0	0	0	0.00031885	1	83233	60.747	48.667	1	11866000			66442	1760	10990	10990	70478	70478
LLEDLVQPPTITQQSPKDYIIDPR	24	Unmodified	_LLEDLVQPPTITQQSPKDYIIDPR_	1	sp|Q92823|NRCAM_HUMAN	sp|Q92823|NRCAM_HUMAN	sp|Q92823|NRCAM_HUMAN	MULTI-MATCH	DDA_OC3	OC3		4	695.627367	2778.48036	33970.023011524	3.0071	0.0020918	0.22631	0.00015743	3.2334	0.0022493	695.878292312606	81.536	0.29216	81.536	81.384	81.677	-1.4211E-14	0.047979	0.00077045	NaN	29.447	37	15	3	NaN	NaN	NaN	NaN	0		NaN	NaN	0	8781700			66443	1760	10990	10990
LLEDRIAEFTTNLTEEEEKSK	21	Unmodified	_LLEDRIAEFTTNLTEEEEKSK_	2	sp|P35579|MYH9_HUMAN	sp|P35579|MYH9_HUMAN	sp|P35579|MYH9_HUMAN	MULTI-MSMS	DDA_OC1	OC1	624.570190429688	4	624.568246	2494.24388	36275.3619406293	1.4505	0.00090594	1.1943	0.00074595	2.6449	0.0016519	624.820343019261	81.142	0.23698	81.142	81.039	81.276	0					26	12	3	0	0	0	0.0068149	1	85277	41.257	35.866	1	4804500			66444	810	10991	10991	70479	70479
LLEDRIAEFTTNLTEEEEKSK	21	Unmodified	_LLEDRIAEFTTNLTEEEEKSK_	2	sp|P35579|MYH9_HUMAN	sp|P35579|MYH9_HUMAN	sp|P35579|MYH9_HUMAN	MULTI-MSMS	DDA_OC2	OC2	624.818908691406	4	624.568246	2494.24388	38811.4672704188	1.0846	0.00067738	0.0072789	4.5461E-06	1.0918	0.00068192	624.819320539671	80.393	0.20021	80.393	80.298	80.498	0					21	10	3	0	0	0	0.060538	1	83433	27.081	22.975	1	6743200			66445	810	10991	10991	70480	70480
LLEDRIAEFTTNLTEEEEKSK	21	Unmodified	_LLEDRIAEFTTNLTEEEEKSK_	2	sp|P35579|MYH9_HUMAN	sp|P35579|MYH9_HUMAN	sp|P35579|MYH9_HUMAN	MULTI-MATCH	DDA_OC2	OC2		4	624.568246	2494.24388	NaN	2.6952	0.0016833	3.718	0.0023221	6.4132	0.0040055	624.821336783165	81.292	0.055237	81.292	81.246	81.301	0	0.075172	0.0032517	NaN	41.257	4	2	2	NaN	NaN	NaN	NaN	0		NaN	NaN	0	1474000			66446	810	10991	10991
LLEDSVSR	8	Unmodified	_LLEDSVSR_	0	sp|O75781|PALM_HUMAN	sp|O75781|PALM_HUMAN	sp|O75781|PALM_HUMAN	MULTI-MSMS	DDA_OC1	OC1	460.006958007813	2	459.748182	917.481811	40299.0889019009	-0.41896	-0.00019261	0.077282	3.553E-05	-0.34168	-0.00015708	459.748195136696	34.165	0.46488	34.165	33.996	34.461	0					71	25	4	0	0	0	0.0088456	2	30566	119.17	48.483	1	326440000			66447	242	10992	10992	70481;70482	70481
LLEDSVSR	8	Unmodified	_LLEDSVSR_	0	sp|O75781|PALM_HUMAN	sp|O75781|PALM_HUMAN	sp|O75781|PALM_HUMAN	MULTI-MSMS	DDA_OC2	OC2	459.748870849609	2	459.748182	917.481811	40369.6214976173	1.4382	0.00066119	-0.50333	-0.0002314	0.93484	0.00042979	459.747969992687	33.273	0.46662	33.273	33.12	33.586	0					80	25	5	0	0	0	0.018953	1	28772	98.458	31.659	1	270090000			66448	242	10992	10992	70483	70483
LLEDSVSR	8	Unmodified	_LLEDSVSR_	0	sp|O75781|PALM_HUMAN	sp|O75781|PALM_HUMAN	sp|O75781|PALM_HUMAN	MULTI-MSMS	DDA_OC3	OC3	459.748687744141	2	459.748182	917.481811	39958.3076969484	1.7743	0.00081574	-0.71542	-0.00032891	1.0589	0.00048683	459.7477489867	33.139	0.43025	33.139	32.972	33.402	0					71	23	5	0	0	0	0.02499	1	28726	94.114	40.224	1	337010000			66449	242	10992	10992	70484	70484
LLEDSVSR	8	Unmodified	_LLEDSVSR_	0	sp|O75781|PALM_HUMAN	sp|O75781|PALM_HUMAN	sp|O75781|PALM_HUMAN	MULTI-MSMS	DDA_ON1	ON1	459.747650146484	2	459.748182	917.481811	41245.7057624894	0.78152	0.0003593	0.49444	0.00022732	1.276	0.00058662	459.748192638667	34.335	0.26601	34.335	34.185	34.451	0					35	14	3	0	0	0	0.0075261	1	29565	122.13	50.786	1	42986000			66450	242	10992	10992	70485	70485
LLEDSVSR	8	Unmodified	_LLEDSVSR_	0	sp|O75781|PALM_HUMAN	sp|O75781|PALM_HUMAN	sp|O75781|PALM_HUMAN	MULTI-MSMS	DDA_ON2	ON2	459.748168945313	2	459.748182	917.481811	40737.4201297334	0.5441	0.00025015	0.70985	0.00032635	1.254	0.0005765	459.748325846215	34.096	0.28473	34.096	33.926	34.211	0					35	15	3	0	0	0	0.018205	1	29285	98.997	34.22	1	45678000			66451	242	10992	10992	70486	70486
LLEDSVSR	8	Unmodified	_LLEDSVSR_	0	sp|O75781|PALM_HUMAN	sp|O75781|PALM_HUMAN	sp|O75781|PALM_HUMAN	MULTI-MSMS	DDA_ON3	ON3	459.769104003906	2	459.748182	917.481811	41483.0564830382	1.5727	0.00072307	0.1487	6.8363E-05	1.7214	0.00079143	459.748109270768	33.13	0.3042	33.13	32.978	33.282	0					38	16	3	0	0	0	0.012434	2	27387	110.81	50.126	1	41311000			66452	242	10992	10992	70487;70488	70488
LLEDSVSR	8	Unmodified	_LLEDSVSR_	0	sp|O75781|PALM_HUMAN	sp|O75781|PALM_HUMAN	sp|O75781|PALM_HUMAN	MULTI-MATCH	DDA_IN1	IN1		2	459.748182	917.481811	43748.9915831244	0.62295	0.0002864	1.0574	0.00048612	1.6803	0.00077251	459.74842322732	33.616	0.23261	33.616	33.466	33.699	0	0.28936	0.00092525	NaN	119.17	19	12	2	NaN	NaN	NaN	NaN	0		NaN	NaN	0	2726200			66453	242	10992	10992
LLEDSVSR	8	Unmodified	_LLEDSVSR_	0	sp|O75781|PALM_HUMAN	sp|O75781|PALM_HUMAN	sp|O75781|PALM_HUMAN	MULTI-MATCH	DDA_IN2	IN2		2	459.748182	917.481811	43361.8153008239	1.1443	0.00052609	0.53142	0.00024432	1.6757	0.00077041	459.74798735539	33.606	0.19851	33.606	33.481	33.68	0	0.28001	0.00044166	NaN	119.17	18	10	2	NaN	NaN	NaN	NaN	0		NaN	NaN	0	2691400			66454	242	10992	10992
LLEDSVSR	8	Unmodified	_LLEDSVSR_	0	sp|O75781|PALM_HUMAN	sp|O75781|PALM_HUMAN	sp|O75781|PALM_HUMAN	MULTI-MATCH	DDA_IN3	IN3		2	459.748182	917.481811	45061.2010369979	1.7361	0.00079818	0.099336	4.567E-05	1.8355	0.00084385	459.747818499843	33.278	0.21661	33.278	33.143	33.36	0	-0.048102	4.4362E-05	NaN	119.17	18	11	2	NaN	NaN	NaN	NaN	0		NaN	NaN	0	3457300			66455	242	10992	10992
LLEDSVSR	8	Unmodified	_LLEDSVSR_	0	sp|O75781|PALM_HUMAN	sp|O75781|PALM_HUMAN	sp|O75781|PALM_HUMAN	MULTI-MATCH	DDA_ON1	ON1		2	459.748182	917.481811	42269.6869390607	2.1119	0.00097092	0.95555	0.00043931	3.0674	0.0014102	459.748567940405	32.988	0.19698	32.988	32.884	33.081	7.1054E-15	-0.33846	0.00083165	NaN	119.17	17	10	2	NaN	NaN	NaN	NaN	0		NaN	NaN	0	2115000			66456	242	10992	10992
LLEDSVSR	8	Unmodified	_LLEDSVSR_	0	sp|O75781|PALM_HUMAN	sp|O75781|PALM_HUMAN	sp|O75781|PALM_HUMAN	MULTI-MATCH	DDA_ON2	ON2		2	459.748182	917.481811	43245.779974301	2.4191	0.0011122	1.5186	0.00069817	3.9377	0.0018103	459.749252376547	32.741	0.25036	32.741	32.6	32.85	0	-0.58569	0.0013494	NaN	119.17	28	13	3	NaN	NaN	NaN	NaN	0		NaN	NaN	0	1479500			66457	242	10992	10992
LLEDSVSRLEK	11	Unmodified	_LLEDSVSRLEK_	1	sp|O75781|PALM_HUMAN	sp|O75781|PALM_HUMAN	sp|O75781|PALM_HUMAN	MULTI-MSMS	DDA_OC1	OC1	430.242523193359	3	430.241753	1287.70343	42279.6756532993	0.80622	0.00034687	-0.37803	-0.00016265	0.42819	0.00018422	430.241704153387	46.336	0.82277	46.336	46.01	46.833	7.1054E-15					133	45	6	0	0	0	0.01646	1	44792	59.57	18.981	1	116410000			66458	242	10993	10993	70489	70489
LLEDSVSRLEK	11	Unmodified	_LLEDSVSRLEK_	1	sp|O75781|PALM_HUMAN	sp|O75781|PALM_HUMAN	sp|O75781|PALM_HUMAN	MULTI-MSMS	DDA_OC2	OC2	430.242706298828	3	430.241753	1287.70343	41792.3457953474	1.521	0.00065441	-0.19516	-8.3965E-05	1.3259	0.00057044	430.241808745486	45.461	0.70056	45.461	45.039	45.739	0					102	38	5	0	0	0	0.001251	1	42890	95.618	46.118	1	92941000			66459	242	10993	10993	70490	70490
LLEDSVSRLEK	11	Unmodified	_LLEDSVSRLEK_	1	sp|O75781|PALM_HUMAN	sp|O75781|PALM_HUMAN	sp|O75781|PALM_HUMAN	MULTI-MSMS	DDA_OC2	OC2	644.860046386719	2	644.858992	1287.70343	35384.330157734	1.8424	0.0011881	0.33089	0.00021338	2.1732	0.0014014	644.859399395457	45.457	0.2345	45.457	45.326	45.56	0					32	12	4	0	0	0	0.040389	1	42923	94.363	35.382	1	12777000			66460	242	10993	10993	70491	70491
LLEDSVSRLEK	11	Unmodified	_LLEDSVSRLEK_	1	sp|O75781|PALM_HUMAN	sp|O75781|PALM_HUMAN	sp|O75781|PALM_HUMAN	MULTI-MSMS	DDA_OC3	OC3	430.242492675781	3	430.241753	1287.70343	42264.1645632168	1.7812	0.00076635	-0.72166	-0.00031049	1.0595	0.00045586	430.241516274212	45.269	0.62318	45.269	44.917	45.54	0					75	34	4	0	0	0	0.0005249	1	42912	105.13	55.633	1	136370000			66461	242	10993	10993	70492	70492
LLEDSVSRLEK	11	Unmodified	_LLEDSVSRLEK_	1	sp|O75781|PALM_HUMAN	sp|O75781|PALM_HUMAN	sp|O75781|PALM_HUMAN	MULTI-MSMS	DDA_OC3	OC3	644.861022949219	2	644.858992	1287.70343	35697.3947806682	1.8445	0.0011894	0.8543	0.0005509	2.6988	0.0017403	644.859876233803	45.249	0.19629	45.249	45.149	45.345	0					30	10	4	0	0	0	0.0306	1	42944	97.813	26.59	1	22153000			66462	242	10993	10993	70493	70493
LLEDSVSRLEK	11	Unmodified	_LLEDSVSRLEK_	1	sp|O75781|PALM_HUMAN	sp|O75781|PALM_HUMAN	sp|O75781|PALM_HUMAN	MULTI-MSMS	DDA_ON3	ON3	430.242950439453	3	430.241753	1287.70343	43052.8373165344	2.116	0.00091038	1.067	0.00045908	3.183	0.0013695	430.242481652852	45.159	0.23327	45.159	45.038	45.271	0					32	12	3	0	0	0	0.020725	1	41282	55.452	14.863	1	14638000			66463	242	10993	10993	70494	70494
LLEDSVSRLEK	11	Unmodified	_LLEDSVSRLEK_	1	sp|O75781|PALM_HUMAN	sp|O75781|PALM_HUMAN	sp|O75781|PALM_HUMAN	MULTI-MATCH	DDA_ON1	ON1		3	430.241753	1287.70343	41976.5237942927	2.3425	0.0010079	0.74355	0.00031991	3.0861	0.0013278	430.242249141563	46.42	0.23334	46.42	46.285	46.518	0	0.10753	0.00047745	NaN	59.57	31	12	3	NaN	NaN	NaN	NaN	0		NaN	NaN	0	17323000			66464	242	10993	10993
LLEDSVSRLEK	11	Unmodified	_LLEDSVSRLEK_	1	sp|O75781|PALM_HUMAN	sp|O75781|PALM_HUMAN	sp|O75781|PALM_HUMAN	MULTI-MATCH	DDA_ON2	ON2		3	430.241753	1287.70343	42925.3057806838	1.8197	0.00078291	0.48735	0.00020968	2.307	0.00099258	430.24205851327	46.181	0.23433	46.181	46.053	46.287	0	-0.13099	0.00014676	NaN	59.57	31	12	3	NaN	NaN	NaN	NaN	0		NaN	NaN	0	15501000			66465	242	10993	10993
LLEEALLR	8	Unmodified	_LLEEALLR_	0	sp|P78527|PRKDC_HUMAN	sp|P78527|PRKDC_HUMAN	sp|P78527|PRKDC_HUMAN	MULTI-MSMS	DDA_OC1	OC1	478.793365478516	2	478.792392	955.570232	40135.7690775569	1.6589	0.00079429	0.37049	0.00017739	2.0294	0.00097168	478.792700912695	65.918	0.27113	65.918	65.768	66.039	-1.4211E-14					31	14	3	0	0	0	0.031334	1	67638	89.55	38.584	1	9314900			66466	1206	10994	10994	70495	70495
LLEEAQANIMK	11	Unmodified	_LLEEAQANIMK_	0	sp|Q5T5P2|SKT_HUMAN	sp|Q5T5P2|SKT_HUMAN	sp|Q5T5P2|SKT_HUMAN	MULTI-MSMS	DDA_OC1	OC1	630.337219238281	2	630.336838	1258.65912	35332.5792454661	1.0336	0.00065153	1.5622	0.00098474	2.5959	0.0016363	630.337328251154	53.676	0.28901	53.676	53.533	53.822	7.1054E-15					26	15	2	0	0	0	0.00065525	1	53395	130.96	59.584	1	6651600			66467	1526	10995	10995	70496	70496
LLEEEIIAFSK	11	Unmodified	_LLEEEIIAFSK_	0	sp|Q9P0V9|SEP10_HUMAN	sp|Q9P0V9|SEP10_HUMAN	sp|Q9P0V9|SEP10_HUMAN	MULTI-MSMS	DDA_IN1	IN1	646.36474609375	2	646.360836	1290.70712	35482.5487678252	1.7347	0.0011213	0.791	0.00051127	2.5257	0.0016325	646.362296243612	82.092	0.20008	82.092	81.983	82.183	0					20	10	3	0	0	0	0.0042069	1	83913	94.692	53.705	1	3676600			66468	2115	10996	10996	70497	70497
LLEEEIIAFSK	11	Unmodified	_LLEEEIIAFSK_	0	sp|Q9P0V9|SEP10_HUMAN	sp|Q9P0V9|SEP10_HUMAN	sp|Q9P0V9|SEP10_HUMAN	MULTI-MSMS	DDA_IN2	IN2	646.3642578125	2	646.360836	1290.70712	34876.0371471926	2.5427	0.0016435	-0.22285	-0.00014404	2.3199	0.0014995	646.360896245134	82.07	0.27406	82.07	81.933	82.207	0					25	14	2	0	0	0	0.00093729	1	83704	109.42	68.432	1	3953000			66469	2115	10996	10996	70498	70498
LLEEEIIAFSK	11	Unmodified	_LLEEEIIAFSK_	0	sp|Q9P0V9|SEP10_HUMAN	sp|Q9P0V9|SEP10_HUMAN	sp|Q9P0V9|SEP10_HUMAN	MULTI-MSMS	DDA_IN3	IN3	646.365417480469	2	646.360836	1290.70712	35517.6490151267	3.7452	0.0024208	-1.1698	-0.00075612	2.5754	0.0016647	646.359509575275	81.816	0.23661	81.816	81.687	81.924	0					19	12	2	0	0	0	0.00048748	1	83526	113.93	72.939	1	3804600			66470	2115	10996	10996	70499	70499
LLEEEIIAFSK	11	Unmodified	_LLEEEIIAFSK_	0	sp|Q9P0V9|SEP10_HUMAN	sp|Q9P0V9|SEP10_HUMAN	sp|Q9P0V9|SEP10_HUMAN	MULTI-MSMS	DDA_OC1	OC1	646.36376953125	2	646.360836	1290.70712	34512.9849695743	1.8257	0.0011801	0.91565	0.00059184	2.7413	0.0017719	646.362044330591	82.628	0.27388	82.628	82.464	82.738	0					34	14	3	0	0	0	0.00070431	2	86932	132.78	89.533	1	6327400			66471	2115	10996	10996	70500;70501	70501
LLEEEIIAFSK	11	Unmodified	_LLEEEIIAFSK_	0	sp|Q9P0V9|SEP10_HUMAN	sp|Q9P0V9|SEP10_HUMAN	sp|Q9P0V9|SEP10_HUMAN	MULTI-MSMS	DDA_OC2	OC2	646.364624023438	2	646.360836	1290.70712	35343.7115257195	2.3823	0.0015398	1.4936	0.00096541	3.8759	0.0025052	646.361834631104	81.819	0.27458	81.819	81.684	81.959	0					39	14	4	0	0	0	0.00046781	1	85020	119.16	78.168	1	8219600			66472	2115	10996	10996	70502	70502
LLEEEIIAFSK	11	Unmodified	_LLEEEIIAFSK_	0	sp|Q9P0V9|SEP10_HUMAN	sp|Q9P0V9|SEP10_HUMAN	sp|Q9P0V9|SEP10_HUMAN	MULTI-MSMS	DDA_OC3	OC3	646.364562988281	2	646.360836	1290.70712	34811.8341573503	2.2577	0.0014593	1.5452	0.00099878	3.8029	0.002458	646.362469717697	81.672	0.25621	81.672	81.549	81.805	0					31	13	3	0	0	0	0.00070431	1	85238	132.78	88.971	1	10111000			66473	2115	10996	10996	70503	70503
LLEEEIIAFSK	11	Unmodified	_LLEEEIIAFSK_	0	sp|Q9P0V9|SEP10_HUMAN	sp|Q9P0V9|SEP10_HUMAN	sp|Q9P0V9|SEP10_HUMAN	MULTI-MSMS	DDA_ON1	ON1	646.365356445313	2	646.360836	1290.70712	37607.4774754508	3.5729	0.0023094	0.16057	0.00010378	3.7334	0.0024131	646.360972473443	82.839	0.21918	82.839	82.722	82.941	0					25	11	3	0	0	0	0.0068779	1	85818	87.298	46.311	1	6088700			66474	2115	10996	10996	70504	70504
LLEEEIIAFSK	11	Unmodified	_LLEEEIIAFSK_	0	sp|Q9P0V9|SEP10_HUMAN	sp|Q9P0V9|SEP10_HUMAN	sp|Q9P0V9|SEP10_HUMAN	MULTI-MSMS	DDA_ON2	ON2	646.364624023438	2	646.360836	1290.70712	35852.9906998461	2.3466	0.0015168	1.8171	0.0011745	4.1638	0.0026913	646.362874795027	82.49	0.20014	82.49	82.406	82.606	0					23	10	3	0	0	0	0.0012005	1	85397	107.83	66.844	1	6223000			66475	2115	10996	10996	70505	70505
LLEEEIIAFSK	11	Unmodified	_LLEEEIIAFSK_	0	sp|Q9P0V9|SEP10_HUMAN	sp|Q9P0V9|SEP10_HUMAN	sp|Q9P0V9|SEP10_HUMAN	MULTI-MSMS	DDA_ON3	ON3	646.362854003906	2	646.360836	1290.70712	36098.0681119466	2.5621	0.001656	0.92064	0.00059507	3.4827	0.0022511	646.361763084381	81.639	0.22076	81.639	81.508	81.729	-1.4211E-14					26	11	3	0	0	0	0.00046429	1	83372	120.09	79.103	1	5181500			66476	2115	10996	10996	70506	70506
LLEELEEGQK	10	Unmodified	_LLEELEEGQK_	0	sp|Q13404|UB2V1_HUMAN;sp|Q15819|UB2V2_HUMAN	sp|Q13404|UB2V1_HUMAN;sp|Q15819|UB2V2_HUMAN	sp|Q13404|UB2V1_HUMAN	MULTI-MSMS	DDA_IN3	IN3	594.812194824219	2	594.311343	1186.60813	38804.4239086434	0.56599	0.00033637	-0.92478	-0.00054961	-0.35879	-0.00021323	594.311155186603	49.846	0.17776	49.846	49.773	49.951	0					12	9	2	0	0	0	0.0047773	1	46839	103.55	81.46	1	6631300			66477	1331;1454	10997	10997	70507	70507
LLEELEEGQK	10	Unmodified	_LLEELEEGQK_	0	sp|Q13404|UB2V1_HUMAN;sp|Q15819|UB2V2_HUMAN	sp|Q13404|UB2V1_HUMAN;sp|Q15819|UB2V2_HUMAN	sp|Q13404|UB2V1_HUMAN	MULTI-MSMS	DDA_OC2	OC2	595.292907714844	2	594.311343	1186.60813	36471.1301944946	1.9091	0.0011346	0.033278	1.9777E-05	1.9424	0.0011544	594.311548689403	49.959	0.30848	49.959	49.784	50.092	0					49	16	4	0	0	0	0.00072982	2	48250	147.36	121.79	1	30821000			66478	1331;1454	10997	10997	70508;70509	70509
LLEELEEGQK	10	Unmodified	_LLEELEEGQK_	0	sp|Q13404|UB2V1_HUMAN;sp|Q15819|UB2V2_HUMAN	sp|Q13404|UB2V1_HUMAN;sp|Q15819|UB2V2_HUMAN	sp|Q13404|UB2V1_HUMAN	MULTI-MSMS	DDA_OC3	OC3	594.313720703125	2	594.311343	1186.60813	36432.9330814052	1.033	0.00061395	-0.12788	-7.6E-05	0.90516	0.00053795	594.311513057665	49.72	0.30344	49.72	49.546	49.85	0					46	16	4	0	0	0	0.0090777	1	48107	90.64	69.669	1	43253000			66479	1331;1454	10997	10997	70510	70510
LLEELEEGQK	10	Unmodified	_LLEELEEGQK_	0	sp|Q13404|UB2V1_HUMAN;sp|Q15819|UB2V2_HUMAN	sp|Q13404|UB2V1_HUMAN;sp|Q15819|UB2V2_HUMAN	sp|Q13404|UB2V1_HUMAN	MULTI-MSMS	DDA_ON2	ON2	594.311767578125	2	594.311343	1186.60813	38441.150484828	1.1556	0.00068681	-0.79066	-0.0004699	0.36498	0.00021691	594.310811026662	50.859	0.21539	50.859	50.724	50.939	0					17	11	2	0	0	0	0.012183	1	48825	86.136	67.696	1	6162200			66480	1331;1454	10997	10997	70511	70511
LLEELEEGQK	10	Unmodified	_LLEELEEGQK_	0	sp|Q13404|UB2V1_HUMAN;sp|Q15819|UB2V2_HUMAN	sp|Q13404|UB2V1_HUMAN;sp|Q15819|UB2V2_HUMAN	sp|Q13404|UB2V1_HUMAN	MULTI-MSMS	DDA_ON3	ON3	594.311889648438	2	594.311343	1186.60813	41764.6844453798	0.34542	0.00020528	-2.104	-0.0012505	-1.7586	-0.0010452	594.309705963065	49.694	0.22406	49.694	49.524	49.748	-7.1054E-15					16	12	2	0	0	0	0.0047773	1	46559	103.55	75.338	1	6297200			66481	1331;1454	10997	10997	70512	70512
LLEELEEGQK	10	Unmodified	_LLEELEEGQK_	0	sp|Q13404|UB2V1_HUMAN;sp|Q15819|UB2V2_HUMAN	sp|Q13404|UB2V1_HUMAN;sp|Q15819|UB2V2_HUMAN	sp|Q13404|UB2V1_HUMAN	MULTI-MATCH	DDA_OC1	OC1		2	594.311343	1186.60813	36674.4343763414	2.9766	0.001769	-0.14638	-8.6995E-05	2.8302	0.001682	594.311265468717	51.036	0.34719	51.036	50.839	51.186	0	0.012796	0.00053675	NaN	86.136	34	18	2	NaN	NaN	NaN	NaN	0		NaN	NaN	0	34698000			66482	1331;1454	10997	10997
LLEELEEGQK	10	Unmodified	_LLEELEEGQK_	0	sp|Q13404|UB2V1_HUMAN;sp|Q15819|UB2V2_HUMAN	sp|Q13404|UB2V1_HUMAN;sp|Q15819|UB2V2_HUMAN	sp|Q13404|UB2V1_HUMAN	MULTI-MATCH	DDA_ON1	ON1		2	594.311343	1186.60813	38673.5385563708	2.0488	0.0012176	-1.9211	-0.0011418	0.12763	7.5851E-05	594.309861496373	51.174	0.26754	51.174	51.007	51.274	0	0.15122	-0.0015728	NaN	86.136	23	14	2	NaN	NaN	NaN	NaN	0		NaN	NaN	0	5913300			66483	1331;1454	10997	10997
LLEELEEGQKGVGDGTVSWGLEDDEDMTLTR	31	Unmodified	_LLEELEEGQKGVGDGTVSWGLEDDEDMTLTR_	1	sp|Q13404|UB2V1_HUMAN;sp|Q15819|UB2V2_HUMAN	sp|Q13404|UB2V1_HUMAN;sp|Q15819|UB2V2_HUMAN	sp|Q13404|UB2V1_HUMAN	MULTI-MSMS	DDA_OC1	OC1	1141.53784179688	3	1141.20323	3420.58787	26526.4716135135	1.84	0.0020998	1.6942	0.0019335	3.5342	0.0040333	1141.53971551187	84.486	0.5311	84.486	84.333	84.864	0					81	28	4	0	0	0	1.3367E-21	1	89059	114.06	108.34	1	8594300			66484	1331;1454	10998	10998	70513	70513
LLEELEEGQKGVGDGTVSWGLEDDEDMTLTR	31	Unmodified	_LLEELEEGQKGVGDGTVSWGLEDDEDMTLTR_	1	sp|Q13404|UB2V1_HUMAN;sp|Q15819|UB2V2_HUMAN	sp|Q13404|UB2V1_HUMAN;sp|Q15819|UB2V2_HUMAN	sp|Q13404|UB2V1_HUMAN	MULTI-MSMS	DDA_OC2	OC2	1141.875	3	1141.20323	3420.58787	26424.1456259436	2.7947	0.0031893	2.2307	0.0025457	5.0254	0.005735	1141.53922460529	83.959	0.42029	83.959	83.817	84.237	0					36	22	3	0	0	0	0.0017718	1	87451	48.694	42.975	1	4543600			66485	1331;1454	10998	10998	70514	70514
LLEELLK	7	Unmodified	_LLEELLK_	0	sp|Q9Y2H2|SAC2_HUMAN	sp|Q9Y2H2|SAC2_HUMAN	sp|Q9Y2H2|SAC2_HUMAN	MULTI-MSMS	DDA_OC1	OC1	429.269439697266	2	429.270761	856.52697	43449.6378030011	0.049612	2.1297E-05	-1.3846	-0.00059438	-1.335	-0.00057308	429.270251550685	69.977	0.19851	69.977	69.854	70.053	0					18	10	2	0	0	0	0.045451	1	72345	97.068	0	1	4253700			66486	2235	10999	10999	70515	70515
LLEELLK	7	Unmodified	_LLEELLK_	0	sp|Q9Y2H2|SAC2_HUMAN	sp|Q9Y2H2|SAC2_HUMAN	sp|Q9Y2H2|SAC2_HUMAN	MULTI-MSMS	DDA_OC2	OC2	429.270599365234	2	429.270761	856.52697	41412.6805180603	0.38649	0.00016591	-1.0667	-0.00045791	-0.68022	-0.000292	429.270507159915	69.242	0.21722	69.242	69.131	69.348	0					15	11	2	0	0	0	0.074925	1	70592	83.614	0	1	4507700			66487	2235	10999	10999	70516	70516
LLEELLK	7	Unmodified	_LLEELLK_	0	sp|Q9Y2H2|SAC2_HUMAN	sp|Q9Y2H2|SAC2_HUMAN	sp|Q9Y2H2|SAC2_HUMAN	MULTI-MATCH	DDA_IN1	IN1		2	429.270761	856.52697	43504.2139909781	-0.36905	-0.00015842	0.47009	0.00020179	0.10103	4.3371E-05	429.270851910096	69.508	0.19924	69.508	69.413	69.612	0	0.053707	0.0007605	NaN	97.068	18	10	2	NaN	NaN	NaN	NaN	0		NaN	NaN	0	5336400			66488	2235	10999	10999
LLEELLK	7	Unmodified	_LLEELLK_	0	sp|Q9Y2H2|SAC2_HUMAN	sp|Q9Y2H2|SAC2_HUMAN	sp|Q9Y2H2|SAC2_HUMAN	MULTI-MATCH	DDA_IN2	IN2		2	429.270761	856.52697	44782.2656569189	-0.20702	-8.8869E-05	-0.061266	-2.63E-05	-0.26829	-0.00011517	429.270610835966	69.496	0.19961	69.496	69.402	69.602	0	0.041946	0.00030432	NaN	97.068	19	10	2	NaN	NaN	NaN	NaN	0		NaN	NaN	0	5708600			66489	2235	10999	10999
LLEELLK	7	Unmodified	_LLEELLK_	0	sp|Q9Y2H2|SAC2_HUMAN	sp|Q9Y2H2|SAC2_HUMAN	sp|Q9Y2H2|SAC2_HUMAN	MULTI-MATCH	DDA_OC3	OC3		2	429.270761	856.52697	41829.5613213614	0.92653	0.00039773	-0.85622	-0.00036755	0.070309	3.0182E-05	429.270213510083	68.914	0.21625	68.914	68.794	69.01	0	-0.54063	-0.00037818	NaN	97.068	19	11	2	NaN	NaN	NaN	NaN	0		NaN	NaN	0	4856200			66490	2235	10999	10999
LLEELLK	7	Unmodified	_LLEELLK_	0	sp|Q9Y2H2|SAC2_HUMAN	sp|Q9Y2H2|SAC2_HUMAN	sp|Q9Y2H2|SAC2_HUMAN	MULTI-MATCH	DDA_ON2	ON2		2	429.270761	856.52697	43028.565433008	1.1749	0.00050436	-0.37787	-0.00016221	0.79705	0.00034215	429.270477959559	70.007	0.23559	70.007	69.915	70.15	0	0.55276	3.2498E-05	NaN	97.068	21	12	2	NaN	NaN	NaN	NaN	0		NaN	NaN	0	4951300			66491	2235	10999	10999
LLEELLK	7	Unmodified	_LLEELLK_	0	sp|Q9Y2H2|SAC2_HUMAN	sp|Q9Y2H2|SAC2_HUMAN	sp|Q9Y2H2|SAC2_HUMAN	MULTI-MATCH	DDA_ON3	ON3		2	429.270761	856.52697	42909.4585925795	0.51798	0.00022235	-0.43271	-0.00018575	0.085269	3.6604E-05	429.270465641355	69.037	0.23274	69.037	68.914	69.147	0	-0.41736	-1.4586E-05	NaN	97.068	20	12	2	NaN	NaN	NaN	NaN	0		NaN	NaN	0	6070500			66492	2235	10999	10999
LLEEQGIFLR	10	Unmodified	_LLEEQGIFLR_	0	sp|Q5T4S7|UBR4_HUMAN	sp|Q5T4S7|UBR4_HUMAN	sp|Q5T4S7|UBR4_HUMAN	MSMS	DDA_ON1	ON1	609.349792480469	2	609.348063	1216.68157	NaN	NaN	NaN	NaN	NaN	NaN	NaN	NaN	73.842	1	73.842	73.342	74.342	0								0	0	0	0.0056375	1	75424	105.57	52.401	1				66493	1525	11000	11000	70517	70517
LLEEQGIFLR	10	Unmodified	_LLEEQGIFLR_	0	sp|Q5T4S7|UBR4_HUMAN	sp|Q5T4S7|UBR4_HUMAN	sp|Q5T4S7|UBR4_HUMAN	MULTI-MSMS	DDA_ON3	ON3	609.347351074219	2	609.348063	1216.68157	NaN	1.1831	0.00072093	-0.76313	-0.00046501	0.41998	0.00025592	609.347777096234	72.192	0.089783	72.192	72.147	72.237	0					5	4	2	0	0	0	0.0081949	1	72552	93.374	36.093	1	3584100			66494	1525	11000	11000	70518	70518
LLEEQLQHEISNK	13	Unmodified	_LLEEQLQHEISNK_	0	sp|Q86UP2|KTN1_HUMAN	sp|Q86UP2|KTN1_HUMAN	sp|Q86UP2|KTN1_HUMAN	MULTI-MSMS	DDA_OC1	OC1	527.614074707031	3	527.614138	1579.82059	44362.3194740914	1.7389	0.00091747	-1.9297	-0.0010181	-0.19076	-0.00010065	527.61284410053	55.418	0.20029	55.418	55.3	55.5	0					18	10	2	0	0	0	0.0023542	1	55449	69.92	39.436	1	7954900			66495	1621	11001	11001	70519	70519
LLEEQLQHEISNK	13	Unmodified	_LLEEQLQHEISNK_	0	sp|Q86UP2|KTN1_HUMAN	sp|Q86UP2|KTN1_HUMAN	sp|Q86UP2|KTN1_HUMAN	MULTI-MSMS	DDA_OC2	OC2	527.6123046875	3	527.614138	1579.82059	42328.1218181311	1.3132	0.00069284	-1.4088	-0.0007433	-0.095626	-5.0454E-05	527.613223310048	54.248	0.27112	54.248	54.106	54.377	0					22	14	2	0	0	0	0.0021351	1	53154	71.879	40.807	1	7188700			66496	1621	11001	11001	70520	70520
LLEEYGSDDTR	11	Unmodified	_LLEEYGSDDTR_	0	sp|P46939|UTRO_HUMAN	sp|P46939|UTRO_HUMAN	sp|P46939|UTRO_HUMAN	MULTI-MSMS	DDA_OC2	OC2	649.298217773438	2	649.298964	1296.58338	36065.8125192089	2.4166	0.0015691	1.308	0.00084926	3.7245	0.0024183	649.299699432885	40.015	0.21894	40.015	39.897	40.116	0					20	11	2	0	0	0	0.00089671	2	36603	109.66	95.545	1	1901500			66497	903	11002	11002	70521;70522	70521
LLEEYGSDDTR	11	Unmodified	_LLEEYGSDDTR_	0	sp|P46939|UTRO_HUMAN	sp|P46939|UTRO_HUMAN	sp|P46939|UTRO_HUMAN	MULTI-MSMS	DDA_OC3	OC3	649.299926757813	2	649.298964	1296.58338	35371.3559513374	2.6765	0.0017379	1.3031	0.00084607	3.9796	0.0025839	649.299660163967	39.94	0.19943	39.94	39.815	40.014	0					18	10	2	0	0	0	0.0072203	1	36692	86.624	78.979	1	2104300			66498	903	11002	11002	70523	70523
LLEEYTQLAR	10	Unmodified	_LLEEYTQLAR_	0	sp|Q86X76|NIT1_HUMAN	sp|Q86X76|NIT1_HUMAN	sp|Q86X76|NIT1_HUMAN	MULTI-MSMS	DDA_IN1	IN1	618.337951660156	2	618.335153	1234.65575	37324.7606124713	3.7205	0.0023005	0.60771	0.00037577	4.3282	0.0026763	618.33665615149	62.083	0.25594	62.083	61.926	62.182	-7.1054E-15					28	13	3	0	0	0	0.0039486	1	60794	105.78	52.614	1	3142000			66499	1629	11003	11003	70524	70524
LLEEYTQLAR	10	Unmodified	_LLEEYTQLAR_	0	sp|Q86X76|NIT1_HUMAN	sp|Q86X76|NIT1_HUMAN	sp|Q86X76|NIT1_HUMAN	MULTI-MSMS	DDA_IN2	IN2	618.342407226563	2	618.335153	1234.65575	36108.221119543	3.8855	0.0024025	2.4474	0.0015133	6.3329	0.0039159	618.337031924018	62.077	0.21901	62.077	61.971	62.19	0					22	11	2	0	0	0	0.0068848	1	60559	97.431	56.443	1	3463600			66500	1629	11003	11003	70525	70525
LLEEYTQLAR	10	Unmodified	_LLEEYTQLAR_	0	sp|Q86X76|NIT1_HUMAN	sp|Q86X76|NIT1_HUMAN	sp|Q86X76|NIT1_HUMAN	MULTI-MSMS	DDA_IN3	IN3	618.33935546875	2	618.335153	1234.65575	36116.1876914797	3.0127	0.0018629	1.9432	0.0012016	4.956	0.0030645	618.336738792132	61.609	0.29242	61.609	61.446	61.739	7.1054E-15					27	15	2	0	0	0	0.002065	1	60162	110.87	57.701	1	3037900			66501	1629	11003	11003	70526	70526
LLEEYTQLAR	10	Unmodified	_LLEEYTQLAR_	0	sp|Q86X76|NIT1_HUMAN	sp|Q86X76|NIT1_HUMAN	sp|Q86X76|NIT1_HUMAN	MULTI-MSMS	DDA_ON1	ON1	618.337829589844	2	618.335153	1234.65575	40585.3471521596	1.7229	0.0010653	1.566	0.00096829	3.2888	0.0020336	618.33669646975	62.884	0.23584	62.884	62.766	63.002	0					19	12	2	0	0	0	0.037004	1	62659	71.425	38.585	1	5959100			66502	1629	11003	11003	70527	70527
LLEEYTQLAR	10	Unmodified	_LLEEYTQLAR_	0	sp|Q86X76|NIT1_HUMAN	sp|Q86X76|NIT1_HUMAN	sp|Q86X76|NIT1_HUMAN	MULTI-MSMS	DDA_ON2	ON2	618.33740234375	2	618.335153	1234.65575	36090.8467825042	1.5759	0.00097442	2.3662	0.0014631	3.9421	0.0024375	618.336608095941	62.591	0.19949	62.591	62.481	62.68	0					16	10	2	0	0	0	0.0061188	1	62308	99.802	56.556	1	4457200			66503	1629	11003	11003	70528	70528
LLEEYTQLAR	10	Unmodified	_LLEEYTQLAR_	0	sp|Q86X76|NIT1_HUMAN	sp|Q86X76|NIT1_HUMAN	sp|Q86X76|NIT1_HUMAN	MULTI-MSMS	DDA_ON3	ON3	618.340209960938	2	618.335153	1234.65575	37149.0252512721	3.0645	0.0018949	0.98443	0.00060871	4.0489	0.0025036	618.33614403876	61.413	0.2365	61.413	61.289	61.525	0					21	12	2	0	0	0	0.0061188	1	60012	99.802	66.962	1	4012000			66504	1629	11003	11003	70529	70529
LLEFNQGK	8	Unmodified	_LLEFNQGK_	0	sp|P41250|GARS_HUMAN	sp|P41250|GARS_HUMAN	sp|P41250|GARS_HUMAN	MSMS	DDA_ON1	ON1	474.761169433594	2	474.761092	947.507631	NaN	NaN	NaN	NaN	NaN	NaN	NaN	NaN	48.416	1	48.416	47.916	48.916	0								0	0	0	0.011649	1	45989	110.63	36.218	1				66505	864	11004	11004	70530	70530
LLEGEDAHLSSQQASGQSYSSR	22	Unmodified	_LLEGEDAHLSSQQASGQSYSSR_	0	sp|P08779|K1C16_HUMAN;CON__P08779	sp|P08779|K1C16_HUMAN	sp|P08779|K1C16_HUMAN	MULTI-MSMS	DDA_IN1	IN1	784.701171875	3	784.035042	2349.0833	35657.619854258	0.74389	0.00058324	-3.2768	-0.0025691	-2.5329	-0.0019859	784.367693521189	39.884	0.23226	39.884	39.801	40.033	7.1054E-15					26	12	4	0	0	0	0.00098457	1	35256	54.117	42.672	1	3351900		+	66506	6	11005	11005	70531	70531
LLEGEDAHLSSQQASGQSYSSR	22	Unmodified	_LLEGEDAHLSSQQASGQSYSSR_	0	sp|P08779|K1C16_HUMAN;CON__P08779	sp|P08779|K1C16_HUMAN	sp|P08779|K1C16_HUMAN	MULTI-MSMS	DDA_IN2	IN2	784.368896484375	3	784.035042	2349.0833	32461.3804678999	0.50777	0.00039811	0.15348	0.00012033	0.66125	0.00051845	784.370323246326	39.955	0.25171	39.955	39.816	40.068	7.1054E-15					29	13	3	0	0	0	6.753E-09	1	35172	90.968	68.322	1	2875100		+	66507	6	11005	11005	70532	70532
LLEGEDAHLSSQQASGQSYSSR	22	Unmodified	_LLEGEDAHLSSQQASGQSYSSR_	0	sp|P08779|K1C16_HUMAN;CON__P08779	sp|P08779|K1C16_HUMAN	sp|P08779|K1C16_HUMAN	MULTI-MSMS	DDA_IN3	IN3	784.371032714844	3	784.035042	2349.0833	37424.003846377	1.6265	0.0012753	1.1762	0.00092221	2.8028	0.0021975	784.370406447684	39.372	0.19823	39.372	39.303	39.501	0					15	10	2	0	0	0	0.00012077	1	34702	70.99	62.49	1	2743800		+	66508	6	11005	11005	70533	70533
LLEGEDAHLSSQQASGQSYSSR	22	Unmodified	_LLEGEDAHLSSQQASGQSYSSR_	0	sp|P08779|K1C16_HUMAN;CON__P08779	sp|P08779|K1C16_HUMAN	sp|P08779|K1C16_HUMAN	MULTI-MSMS	DDA_OC2	OC2	784.374450683594	3	784.035042	2349.0833	37292.2079163074	2.0928	0.0016408	0.37487	0.00029391	2.4677	0.0019347	784.370990044398	39.447	0.21528	39.447	39.358	39.573	0					18	11	3	0	0	0	0.00045616	1	35896	61.616	53.329	1	5872100		+	66509	6	11005	11005	70534	70534
LLEGEDAHLSSQQASGQSYSSR	22	Unmodified	_LLEGEDAHLSSQQASGQSYSSR_	0	sp|P08779|K1C16_HUMAN;CON__P08779	sp|P08779|K1C16_HUMAN	sp|P08779|K1C16_HUMAN	MULTI-MSMS	DDA_OC3	OC3	784.371337890625	3	784.035042	2349.0833	36077.621106176	1.6907	0.0013256	1.4309	0.0011218	3.1216	0.0024474	784.371017404921	39.344	0.21602	39.344	39.241	39.457	0					26	11	3	0	0	0	5.0567E-05	1	36032	75.224	66.624	1	7010000		+	66510	6	11005	11005	70535	70535
LLEGEDAHLSSSQFSSGSQSSR	22	Unmodified	_LLEGEDAHLSSSQFSSGSQSSR_	0	sp|P02533|K1C14_HUMAN;CON__P02533;CON__Q61782	sp|P02533|K1C14_HUMAN	sp|P02533|K1C14_HUMAN	MULTI-MSMS	DDA_IN1	IN1	770.695373535156	3	770.359525	2308.05675	32531.9956475867	2.3247	0.0017909	0.089121	6.8655E-05	2.4138	0.0018595	770.693847541242	45.829	0.23235	45.829	45.701	45.933	-7.1054E-15					47	12	5	0	0	0	6.106E-11	1	42081	100.85	86.077	1	14713000		+	66511	2	11006	11006	70536	70536
LLEGEDAHLSSSQFSSGSQSSR	22	Unmodified	_LLEGEDAHLSSSQFSSGSQSSR_	0	sp|P02533|K1C14_HUMAN;CON__P02533;CON__Q61782	sp|P02533|K1C14_HUMAN	sp|P02533|K1C14_HUMAN	MULTI-MSMS	DDA_IN2	IN2	770.695007324219	3	770.359525	2308.05675	32506.9695764602	2.0643	0.0015903	0.29452	0.00022688	2.3588	0.0018171	770.359912702198	45.794	0.19564	45.794	45.682	45.877	0					36	10	4	0	0	0	1.3145E-41	1	41940	161.68	143.14	1	19917000		+	66512	2	11006	11006	70537	70537
LLEGEDAHLSSSQFSSGSQSSR	22	Unmodified	_LLEGEDAHLSSSQFSSGSQSSR_	0	sp|P02533|K1C14_HUMAN;CON__P02533;CON__Q61782	sp|P02533|K1C14_HUMAN	sp|P02533|K1C14_HUMAN	MULTI-MSMS	DDA_IN3	IN3	770.695251464844	3	770.359525	2308.05675	31844.2807739529	2.9042	0.0022373	-0.19053	-0.00014677	2.7137	0.0020905	770.693462134133	45.551	0.21482	45.551	45.456	45.671	0					38	11	5	0	0	0	4.1196E-61	1	41778	191.65	168.77	1	17436000		+	66513	2	11006	11006	70538	70538
LLEGEDAHLSSSQFSSGSQSSR	22	Unmodified	_LLEGEDAHLSSSQFSSGSQSSR_	0	sp|P02533|K1C14_HUMAN;CON__P02533;CON__Q61782	sp|P02533|K1C14_HUMAN	sp|P02533|K1C14_HUMAN	MULTI-MSMS	DDA_OC1	OC1	770.695739746094	3	770.359525	2308.05675	32431.669586777	1.556	0.0011986	-0.21136	-0.00016283	1.3446	0.0010358	770.693541969699	46.388	0.32269	46.388	46.26	46.582	0					45	17	5	0	0	0	8.2596E-12	1	44919	110.57	92.276	1	28711000		+	66514	2	11006	11006	70539	70539
LLEGEDAHLSSSQFSSGSQSSR	22	Unmodified	_LLEGEDAHLSSSQFSSGSQSSR_	0	sp|P02533|K1C14_HUMAN;CON__P02533;CON__Q61782	sp|P02533|K1C14_HUMAN	sp|P02533|K1C14_HUMAN	MULTI-MSMS	DDA_OC2	OC2	770.692993164063	3	770.359525	2308.05675	31574.9167375754	3.0056	0.0023154	-0.15603	-0.0001202	2.8496	0.0021952	770.693457815733	45.66	0.25104	45.66	45.542	45.793	0					42	13	4	0	0	0	2.649E-20	1	43149	128.98	106.32	1	26066000		+	66515	2	11006	11006	70540	70540
LLEGEDAHLSSSQFSSGSQSSR	22	Unmodified	_LLEGEDAHLSSSQFSSGSQSSR_	0	sp|P02533|K1C14_HUMAN;CON__P02533;CON__Q61782	sp|P02533|K1C14_HUMAN	sp|P02533|K1C14_HUMAN	MULTI-MSMS	DDA_OC3	OC3	770.696166992188	3	770.359525	2308.05675	32013.1273265133	2.4142	0.0018598	0.060728	4.6782E-05	2.4749	0.0019066	770.693950452713	45.436	0.23013	45.436	45.345	45.575	0					37	12	5	0	0	0	1.0988E-27	1	43170	142.45	117.56	1	32185000		+	66516	2	11006	11006	70541	70541
LLEGEDAHLSSSQFSSGSQSSR	22	Unmodified	_LLEGEDAHLSSSQFSSGSQSSR_	0	sp|P02533|K1C14_HUMAN;CON__P02533;CON__Q61782	sp|P02533|K1C14_HUMAN	sp|P02533|K1C14_HUMAN	MULTI-MSMS	DDA_ON1	ON1	770.694030761719	3	770.359525	2308.05675	31429.9317410249	2.7614	0.0021273	0.4888	0.00037655	3.2502	0.0025039	770.694136982568	46.444	0.2695	46.444	46.321	46.59	0					46	14	4	0	0	0	1.6946E-28	1	43619	145.55	122.67	1	17893000		+	66517	2	11006	11006	70542	70542
LLEGEDAHLSSSQFSSGSQSSR	22	Unmodified	_LLEGEDAHLSSSQFSSGSQSSR_	0	sp|P02533|K1C14_HUMAN;CON__P02533;CON__Q61782	sp|P02533|K1C14_HUMAN	sp|P02533|K1C14_HUMAN	MULTI-MSMS	DDA_ON2	ON2	770.694213867188	3	770.359525	2308.05675	31641.6481070772	2.4372	0.0018775	0.2887	0.0002224	2.7259	0.0020999	770.693883020291	46.227	0.23335	46.227	46.107	46.34	0					45	12	5	0	0	0	2.1298E-37	1	43390	156.87	134	1	16244000		+	66518	2	11006	11006	70543	70543
LLEGEDAHLSSSQFSSGSQSSR	22	Unmodified	_LLEGEDAHLSSSQFSSGSQSSR_	0	sp|P02533|K1C14_HUMAN;CON__P02533;CON__Q61782	sp|P02533|K1C14_HUMAN	sp|P02533|K1C14_HUMAN	MULTI-MSMS	DDA_ON3	ON3	770.696472167969	3	770.359525	2308.05675	32038.9940483049	2.6834	0.0020671	-0.0035617	-2.7438E-06	2.6798	0.0020644	770.693826323439	45.311	0.23097	45.311	45.199	45.43	0					39	12	4	0	0	0	4.0309E-11	1	41384	104.67	89.899	1	19041000		+	66519	2	11006	11006	70544	70544
LLEGEECR	8	Unmodified	_LLEGEECR_	0	CON__P35908;sp|Q7RTS7|K2C74_HUMAN;CON__Q7RTS7;sp|Q86Y46|K2C73_HUMAN;CON__Q32MB2;sp|P35908|K22E_HUMAN;CON__P35908v2;sp|P13647|K2C5_HUMAN;CON__P13647;sp|P48668|K2C6C_HUMAN;CON__P48668;sp|P04259|K2C6B_HUMAN	CON__P35908;sp|P35908|K22E_HUMAN;sp|P13647|K2C5_HUMAN;sp|P48668|K2C6C_HUMAN;sp|P04259|K2C6B_HUMAN	sp|P35908|K22E_HUMAN	MULTI-MSMS	DDA_OC2	OC2	503.235717773438	2	503.237124	1004.45969	52640.7992144316	-0.8113	-0.00040828	-2.0729	-0.0010431	-2.8842	-0.0014514	503.236148891967	29.094	0.12407	29.094	29.024	29.148	0					14	9	2	0	0	0	0.056879	1	23851	77.282	43.925	1	5045900		+	66520	9;10;8;11;375	11007	11007	70545	70545
LLEGEECR	8	Unmodified	_LLEGEECR_	0	CON__P35908;sp|Q7RTS7|K2C74_HUMAN;CON__Q7RTS7;sp|Q86Y46|K2C73_HUMAN;CON__Q32MB2;sp|P35908|K22E_HUMAN;CON__P35908v2;sp|P13647|K2C5_HUMAN;CON__P13647;sp|P48668|K2C6C_HUMAN;CON__P48668;sp|P04259|K2C6B_HUMAN	CON__P35908;sp|P35908|K22E_HUMAN;sp|P13647|K2C5_HUMAN;sp|P48668|K2C6C_HUMAN;sp|P04259|K2C6B_HUMAN	sp|P35908|K22E_HUMAN	MULTI-MSMS	DDA_ON1	ON1	503.547332763672	2	503.237124	1004.45969	41328.4102949119	0.73871	0.00037175	-2.1944	-0.0011043	-1.4556	-0.00073253	503.235926140585	29.903	0.1798	29.903	29.837	30.016	-3.5527E-15					14	11	2	0	0	0	0.01987	2	24469	97.798	77.173	1	27776000		+	66521	9;10;8;11;375	11007	11007	70546;70547	70546
LLEGEECR	8	Unmodified	_LLEGEECR_	0	CON__P35908;sp|Q7RTS7|K2C74_HUMAN;CON__Q7RTS7;sp|Q86Y46|K2C73_HUMAN;CON__Q32MB2;sp|P35908|K22E_HUMAN;CON__P35908v2;sp|P13647|K2C5_HUMAN;CON__P13647;sp|P48668|K2C6C_HUMAN;CON__P48668;sp|P04259|K2C6B_HUMAN	CON__P35908;sp|P35908|K22E_HUMAN;sp|P13647|K2C5_HUMAN;sp|P48668|K2C6C_HUMAN;sp|P04259|K2C6B_HUMAN	sp|P35908|K22E_HUMAN	MULTI-MATCH	DDA_IN1	IN1		2	503.237124	1004.45969	42977.3112158412	-0.092908	-4.6755E-05	-1.52	-0.00076493	-1.6129	-0.00081168	503.236338724058	29.378	0.14468	29.378	29.314	29.459	0	0.23587	0.0006599	NaN	77.282	22	13	2	NaN	NaN	NaN	NaN	0		NaN	NaN	0	13022000		+	66522	9;10;8;11;375	11007	11007
LLEGEECR	8	Unmodified	_LLEGEECR_	0	CON__P35908;sp|Q7RTS7|K2C74_HUMAN;CON__Q7RTS7;sp|Q86Y46|K2C73_HUMAN;CON__Q32MB2;sp|P35908|K22E_HUMAN;CON__P35908v2;sp|P13647|K2C5_HUMAN;CON__P13647;sp|P48668|K2C6C_HUMAN;CON__P48668;sp|P04259|K2C6B_HUMAN	CON__P35908;sp|P35908|K22E_HUMAN;sp|P13647|K2C5_HUMAN;sp|P48668|K2C6C_HUMAN;sp|P04259|K2C6B_HUMAN	sp|P35908|K22E_HUMAN	MULTI-MATCH	DDA_IN2	IN2		2	503.237124	1004.45969	41830.7774050271	0.28632	0.00014409	-2.5674	-0.001292	-2.2811	-0.0011479	503.235793879093	29.432	0.17548	29.432	29.335	29.51	0	0.28959	-0.00039427	NaN	77.282	21	15	2	NaN	NaN	NaN	NaN	0		NaN	NaN	0	12090000		+	66523	9;10;8;11;375	11007	11007
LLEGEECR	8	Unmodified	_LLEGEECR_	0	CON__P35908;sp|Q7RTS7|K2C74_HUMAN;CON__Q7RTS7;sp|Q86Y46|K2C73_HUMAN;CON__Q32MB2;sp|P35908|K22E_HUMAN;CON__P35908v2;sp|P13647|K2C5_HUMAN;CON__P13647;sp|P48668|K2C6C_HUMAN;CON__P48668;sp|P04259|K2C6B_HUMAN	CON__P35908;sp|P35908|K22E_HUMAN;sp|P13647|K2C5_HUMAN;sp|P48668|K2C6C_HUMAN;sp|P04259|K2C6B_HUMAN	sp|P35908|K22E_HUMAN	MULTI-MATCH	DDA_IN3	IN3		2	503.237124	1004.45969	45026.4246428291	0.67645	0.00034042	-2.9023	-0.0014606	-2.2259	-0.0011201	503.736886270639	29.115	0.14398	29.115	29.046	29.19	0	-0.026858	-0.00073135	NaN	77.282	22	13	2	NaN	NaN	NaN	NaN	0		NaN	NaN	0	9178800		+	66524	9;10;8;11;375	11007	11007
LLEGEECR	8	Unmodified	_LLEGEECR_	0	CON__P35908;sp|Q7RTS7|K2C74_HUMAN;CON__Q7RTS7;sp|Q86Y46|K2C73_HUMAN;CON__Q32MB2;sp|P35908|K22E_HUMAN;CON__P35908v2;sp|P13647|K2C5_HUMAN;CON__P13647;sp|P48668|K2C6C_HUMAN;CON__P48668;sp|P04259|K2C6B_HUMAN	CON__P35908;sp|P35908|K22E_HUMAN;sp|P13647|K2C5_HUMAN;sp|P48668|K2C6C_HUMAN;sp|P04259|K2C6B_HUMAN	sp|P35908|K22E_HUMAN	MULTI-MATCH	DDA_OC3	OC3		2	503.237124	1004.45969	43065.3049054438	0.14657	7.3762E-05	-1.5715	-0.00079085	-1.4249	-0.00071708	503.236567436886	28.97	0.092666	28.97	28.915	29.007	0	-0.17184	0.00060805	NaN	77.282	10	7	2	NaN	NaN	NaN	NaN	0		NaN	NaN	0	11373000		+	66525	9;10;8;11;375	11007	11007
LLEGEECR	8	Unmodified	_LLEGEECR_	0	CON__P35908;sp|Q7RTS7|K2C74_HUMAN;CON__Q7RTS7;sp|Q86Y46|K2C73_HUMAN;CON__Q32MB2;sp|P35908|K22E_HUMAN;CON__P35908v2;sp|P13647|K2C5_HUMAN;CON__P13647;sp|P48668|K2C6C_HUMAN;CON__P48668;sp|P04259|K2C6B_HUMAN	CON__P35908;sp|P35908|K22E_HUMAN;sp|P13647|K2C5_HUMAN;sp|P48668|K2C6C_HUMAN;sp|P04259|K2C6B_HUMAN	sp|P35908|K22E_HUMAN	MULTI-MATCH	DDA_ON2	ON2		2	503.237124	1004.45969	40748.495913215	0.67671	0.00034055	-2.1351	-0.0010745	-1.4584	-0.00073392	503.236215959208	29.697	0.20304	29.697	29.58	29.783	0	-0.10328	2.9618E-05	NaN	97.798	25	12	3	NaN	NaN	NaN	NaN	0		NaN	NaN	0	26936000		+	66526	9;10;8;11;375	11007	11007
LLEGEECR	8	Unmodified	_LLEGEECR_	0	CON__P35908;sp|Q7RTS7|K2C74_HUMAN;CON__Q7RTS7;sp|Q86Y46|K2C73_HUMAN;CON__Q32MB2;sp|P35908|K22E_HUMAN;CON__P35908v2;sp|P13647|K2C5_HUMAN;CON__P13647;sp|P48668|K2C6C_HUMAN;CON__P48668;sp|P04259|K2C6B_HUMAN	CON__P35908;sp|P35908|K22E_HUMAN;sp|P13647|K2C5_HUMAN;sp|P48668|K2C6C_HUMAN;sp|P04259|K2C6B_HUMAN	sp|P35908|K22E_HUMAN	MULTI-MATCH	DDA_ON3	ON3		2	503.237124	1004.45969	41979.6036074769	0.29853	0.00015023	-2.0612	-0.0010373	-1.7626	-0.00088703	503.236184114818	28.864	0.14515	28.864	28.797	28.942	0	-0.27879	0.00011523	NaN	77.282	17	10	2	NaN	NaN	NaN	NaN	0		NaN	NaN	0	25466000		+	66527	9;10;8;11;375	11007	11007
LLEGEEER	8	Unmodified	_LLEGEEER_	0	sp|P02545|LMNA_HUMAN;sp|Q03252|LMNB2_HUMAN;sp|P20700|LMNB1_HUMAN	sp|P02545|LMNA_HUMAN;sp|Q03252|LMNB2_HUMAN;sp|P20700|LMNB1_HUMAN	sp|P02545|LMNA_HUMAN	MULTI-MSMS	DDA_OC1	OC1	487.744262695313	2	487.743096	973.47164	38961.6994118852	1.6221	0.00079117	0.9534	0.00046501	2.5755	0.0012562	487.743439732484	29.669	0.30324	29.669	29.462	29.765	-3.5527E-15					46	16	4	0	0	0	0.041696	1	25218	84.568	64.047	1	125450000			66528	351;1255;643	11008	11008	70548	70548
LLEGEEER	8	Unmodified	_LLEGEEER_	0	sp|P02545|LMNA_HUMAN;sp|Q03252|LMNB2_HUMAN;sp|P20700|LMNB1_HUMAN	sp|P02545|LMNA_HUMAN;sp|Q03252|LMNB2_HUMAN;sp|P20700|LMNB1_HUMAN	sp|P02545|LMNA_HUMAN	MULTI-MSMS	DDA_OC2	OC2	487.744445800781	2	487.743096	973.47164	39249.7844663401	1.7127	0.00083536	0.82548	0.00040262	2.5382	0.001238	487.743361899273	28.856	0.23164	28.856	28.717	28.948	-3.5527E-15					41	12	5	0	0	0	0.022018	1	23551	96.253	56.59	1	100590000			66529	351;1255;643	11008	11008	70549	70549
LLEGEEER	8	Unmodified	_LLEGEEER_	0	sp|P02545|LMNA_HUMAN;sp|Q03252|LMNB2_HUMAN;sp|P20700|LMNB1_HUMAN	sp|P02545|LMNA_HUMAN;sp|Q03252|LMNB2_HUMAN;sp|P20700|LMNB1_HUMAN	sp|P02545|LMNA_HUMAN	MULTI-MSMS	DDA_OC3	OC3	487.745208740234	2	487.743096	973.47164	39084.2224255403	2.0954	0.001022	1.5449	0.00075351	3.6403	0.0017755	487.743716986376	28.757	0.23281	28.757	28.622	28.855	3.5527E-15					39	12	4	0	0	0	0.012747	1	23596	109.86	91.08	1	111200000			66530	351;1255;643	11008	11008	70550	70550
LLEGEEERLK	10	Unmodified	_LLEGEEERLK_	1	sp|Q03252|LMNB2_HUMAN;sp|P20700|LMNB1_HUMAN	sp|Q03252|LMNB2_HUMAN;sp|P20700|LMNB1_HUMAN	sp|Q03252|LMNB2_HUMAN	MULTI-MSMS	DDA_OC1	OC1	405.891479492188	3	405.890832	1214.65067	43984.4584102892	0.44465	0.00018048	-0.18962	-7.6965E-05	0.25503	0.00010351	405.889920371333	38.018	0.19783	38.018	37.902	38.1	0					29	10	4	0	0	0	0.013047	1	35093	69.979	50.716	1	6812100			66531	1255;643	11009	11009	70551	70551
LLEGEESR	8	Unmodified	_LLEGEESR_	0	sp|P05787|K2C8_HUMAN;CON__P05787;CON__Q9DCV7;sp|P08729|K2C7_HUMAN;CON__Q3KNV1;CON__P08729;CON__Q9H552;sp|Q9NSB2|KRT84_HUMAN;CON__Q9NSB2;CON__Q6ISB0;sp|P08670|VIME_HUMAN;sp|P17661|DESM_HUMAN;sp|P41219|PERI_HUMAN	sp|P05787|K2C8_HUMAN;sp|P08670|VIME_HUMAN;sp|P17661|DESM_HUMAN;sp|P41219|PERI_HUMAN	sp|P08670|VIME_HUMAN	MULTI-MSMS	DDA_OC1	OC1	466.738006591797	2	466.737814	931.461075	40858.7534922911	1.1916	0.00055617	-0.89266	-0.00041664	0.29896	0.00013954	466.737451848478	28.003	0.62685	28.003	27.818	28.444	0					118	34	6	0	0	0	0.0098593	1	23263	116.9	66.272	1	2008300000		+	66532	453;5;612;861	11010	11010	70552	70552
LLEGEESR	8	Unmodified	_LLEGEESR_	0	sp|P05787|K2C8_HUMAN;CON__P05787;CON__Q9DCV7;sp|P08729|K2C7_HUMAN;CON__Q3KNV1;CON__P08729;CON__Q9H552;sp|Q9NSB2|KRT84_HUMAN;CON__Q9NSB2;CON__Q6ISB0;sp|P08670|VIME_HUMAN;sp|P17661|DESM_HUMAN;sp|P41219|PERI_HUMAN	sp|P05787|K2C8_HUMAN;sp|P08670|VIME_HUMAN;sp|P17661|DESM_HUMAN;sp|P41219|PERI_HUMAN	sp|P08670|VIME_HUMAN	MULTI-MSMS	DDA_OC2	OC2	466.738586425781	2	466.737814	931.461075	40878.6083033731	2.0275	0.0009463	-0.44075	-0.00020571	1.5867	0.00074058	466.737673918863	27.214	0.57864	27.214	27.024	27.603	0					112	31	6	0	0	0	0.0036749	2	21517	157.21	73.832	1	1507400000		+	66533	453;5;612;861	11010	11010	70553;70554	70553
LLEGEESR	8	Unmodified	_LLEGEESR_	0	sp|P05787|K2C8_HUMAN;CON__P05787;CON__Q9DCV7;sp|P08729|K2C7_HUMAN;CON__Q3KNV1;CON__P08729;CON__Q9H552;sp|Q9NSB2|KRT84_HUMAN;CON__Q9NSB2;CON__Q6ISB0;sp|P08670|VIME_HUMAN;sp|P17661|DESM_HUMAN;sp|P41219|PERI_HUMAN	sp|P05787|K2C8_HUMAN;sp|P08670|VIME_HUMAN;sp|P17661|DESM_HUMAN;sp|P41219|PERI_HUMAN	sp|P08670|VIME_HUMAN	MULTI-MSMS	DDA_OC3	OC3	466.738464355469	2	466.737814	931.461075	40859.793018401	2.007	0.00093675	-0.41468	-0.00019355	1.5923	0.0007432	466.737686198986	27.126	0.57453	27.126	26.904	27.479	-3.5527E-15					101	31	6	0	0	0	0.0069394	1	21708	123.69	67.568	1	2048400000		+	66534	453;5;612;861	11010	11010	70555	70555
LLEGEESR	8	Unmodified	_LLEGEESR_	0	sp|P05787|K2C8_HUMAN;CON__P05787;CON__Q9DCV7;sp|P08729|K2C7_HUMAN;CON__Q3KNV1;CON__P08729;CON__Q9H552;sp|Q9NSB2|KRT84_HUMAN;CON__Q9NSB2;CON__Q6ISB0;sp|P08670|VIME_HUMAN;sp|P17661|DESM_HUMAN;sp|P41219|PERI_HUMAN	sp|P05787|K2C8_HUMAN;sp|P08670|VIME_HUMAN;sp|P17661|DESM_HUMAN;sp|P41219|PERI_HUMAN	sp|P08670|VIME_HUMAN	MULTI-MSMS	DDA_ON3	ON3	466.738708496094	2	466.737814	931.461075	41150.2528118863	1.7135	0.00079974	-0.35743	-0.00016683	1.356	0.00063291	466.737785407288	27.094	0.33833	27.094	26.94	27.279	0					50	18	4	0	0	0	0.0075261	1	20398	122.13	70.341	1	120140000		+	66535	453;5;612;861	11010	11010	70556	70556
LLEGEESR	8	Unmodified	_LLEGEESR_	0	sp|P05787|K2C8_HUMAN;CON__P05787;CON__Q9DCV7;sp|P08729|K2C7_HUMAN;CON__Q3KNV1;CON__P08729;CON__Q9H552;sp|Q9NSB2|KRT84_HUMAN;CON__Q9NSB2;CON__Q6ISB0;sp|P08670|VIME_HUMAN;sp|P17661|DESM_HUMAN;sp|P41219|PERI_HUMAN	sp|P05787|K2C8_HUMAN;sp|P08670|VIME_HUMAN;sp|P17661|DESM_HUMAN;sp|P41219|PERI_HUMAN	sp|P08670|VIME_HUMAN	MULTI-MATCH	DDA_IN1	IN1		2	466.737814	931.461075	43464.0914939645	-0.025809	-1.2046E-05	-0.62802	-0.00029312	-0.65383	-0.00030517	466.737121541092	27.582	0.26845	27.582	27.378	27.647	-3.5527E-15	0.26934	-0.00054238	NaN	157.21	32	14	3	NaN	NaN	NaN	NaN	0		NaN	NaN	0	11239000		+	66536	453;5;612;861	11010	11010
LLEGEESR	8	Unmodified	_LLEGEESR_	0	sp|P05787|K2C8_HUMAN;CON__P05787;CON__Q9DCV7;sp|P08729|K2C7_HUMAN;CON__Q3KNV1;CON__P08729;CON__Q9H552;sp|Q9NSB2|KRT84_HUMAN;CON__Q9NSB2;CON__Q6ISB0;sp|P08670|VIME_HUMAN;sp|P17661|DESM_HUMAN;sp|P41219|PERI_HUMAN	sp|P05787|K2C8_HUMAN;sp|P08670|VIME_HUMAN;sp|P17661|DESM_HUMAN;sp|P41219|PERI_HUMAN	sp|P08670|VIME_HUMAN	MULTI-MATCH	DDA_IN2	IN2		2	466.737814	931.461075	42148.2865730728	0.50631	0.00023631	2.0801	0.00097085	2.5864	0.0012072	466.738532202534	27.548	0.19847	27.548	27.441	27.639	0	0.2352	0.0019856	NaN	157.21	26	10	3	NaN	NaN	NaN	NaN	0		NaN	NaN	0	8674400		+	66537	453;5;612;861	11010	11010
LLEGEESR	8	Unmodified	_LLEGEESR_	0	sp|P05787|K2C8_HUMAN;CON__P05787;CON__Q9DCV7;sp|P08729|K2C7_HUMAN;CON__Q3KNV1;CON__P08729;CON__Q9H552;sp|Q9NSB2|KRT84_HUMAN;CON__Q9NSB2;CON__Q6ISB0;sp|P08670|VIME_HUMAN;sp|P17661|DESM_HUMAN;sp|P41219|PERI_HUMAN	sp|P05787|K2C8_HUMAN;sp|P08670|VIME_HUMAN;sp|P17661|DESM_HUMAN;sp|P41219|PERI_HUMAN	sp|P08670|VIME_HUMAN	MULTI-MATCH	DDA_IN3	IN3		2	466.737814	931.461075	40731.6121235263	0.7409	0.00034581	1.6572	0.00077349	2.3981	0.0011193	466.738909409856	27.312	0.23291	27.312	27.198	27.431	-3.5527E-15	-0.00054676	0.0015908	NaN	157.21	24	12	3	NaN	NaN	NaN	NaN	0		NaN	NaN	0	9925700		+	66538	453;5;612;861	11010	11010
LLEGEESR	8	Unmodified	_LLEGEESR_	0	sp|P05787|K2C8_HUMAN;CON__P05787;CON__Q9DCV7;sp|P08729|K2C7_HUMAN;CON__Q3KNV1;CON__P08729;CON__Q9H552;sp|Q9NSB2|KRT84_HUMAN;CON__Q9NSB2;CON__Q6ISB0;sp|P08670|VIME_HUMAN;sp|P17661|DESM_HUMAN;sp|P41219|PERI_HUMAN	sp|P05787|K2C8_HUMAN;sp|P08670|VIME_HUMAN;sp|P17661|DESM_HUMAN;sp|P41219|PERI_HUMAN	sp|P08670|VIME_HUMAN	MULTI-MATCH	DDA_ON1	ON1		2	466.737814	931.461075	40940.5643912232	1.0331	0.00048217	0.32784	0.00015302	1.3609	0.00063518	466.737929570741	28.19	0.28166	28.19	28.032	28.313	0	0.1413	0.00049693	NaN	116.9	55	16	5	NaN	NaN	NaN	NaN	0		NaN	NaN	0	159020000		+	66539	453;5;612;861	11010	11010
LLEGEESR	8	Unmodified	_LLEGEESR_	0	sp|P05787|K2C8_HUMAN;CON__P05787;CON__Q9DCV7;sp|P08729|K2C7_HUMAN;CON__Q3KNV1;CON__P08729;CON__Q9H552;sp|Q9NSB2|KRT84_HUMAN;CON__Q9NSB2;CON__Q6ISB0;sp|P08670|VIME_HUMAN;sp|P17661|DESM_HUMAN;sp|P41219|PERI_HUMAN	sp|P05787|K2C8_HUMAN;sp|P08670|VIME_HUMAN;sp|P17661|DESM_HUMAN;sp|P41219|PERI_HUMAN	sp|P08670|VIME_HUMAN	MULTI-MATCH	DDA_ON2	ON2		2	466.737814	931.461075	41086.4235191359	0.89037	0.00041557	0.43033	0.00020085	1.3207	0.00061642	466.737981854613	27.953	0.3033	27.953	27.784	28.087	0	-0.095554	0.0005926	NaN	116.9	62	18	5	NaN	NaN	NaN	NaN	0		NaN	NaN	0	157310000		+	66540	453;5;612;861	11010	11010
LLEIDPYLKPYAVDFQR	17	Unmodified	_LLEIDPYLKPYAVDFQR_	1	sp|Q04446|GLGB_HUMAN	sp|Q04446|GLGB_HUMAN	sp|Q04446|GLGB_HUMAN	MULTI-MSMS	DDA_OC1	OC1	694.711242675781	3	694.041969	2079.10408	33591.6104659894	1.2253	0.00085043	0.14631	0.00010155	1.3716	0.00095198	694.376553024713	85.56	0.2198	85.56	85.449	85.669	0					25	11	3	0	0	0	1.2705E-06	1	90299	102.78	69.851	1	5410300			66541	1258	11011	11011	70557	70557
LLEIDPYLKPYAVDFQR	17	Unmodified	_LLEIDPYLKPYAVDFQR_	1	sp|Q04446|GLGB_HUMAN	sp|Q04446|GLGB_HUMAN	sp|Q04446|GLGB_HUMAN	MULTI-MSMS	DDA_OC2	OC2	694.379333496094	3	694.041969	2079.10408	35058.17732939	1.4767	0.0010249	1.4957	0.0010381	2.9724	0.002063	694.377001117883	84.961	0.21953	84.961	84.841	85.06	0					27	11	4	0	0	0	8.8557E-07	1	88659	105.6	60.999	1	5765700			66542	1258	11011	11011	70558	70558
LLEIDPYLKPYAVDFQR	17	Unmodified	_LLEIDPYLKPYAVDFQR_	1	sp|Q04446|GLGB_HUMAN	sp|Q04446|GLGB_HUMAN	sp|Q04446|GLGB_HUMAN	MSMS	DDA_OC3	OC3	694.042114257813	3	694.041969	2079.10408	NaN	NaN	NaN	NaN	NaN	NaN	NaN	NaN	84.715	1	84.715	84.215	85.215	0								0	0	0	0.039979	1	88757	40.237	24.983	1				66543	1258	11011	11011	70559	70559
LLEIDPYLKPYAVDFQR	17	Unmodified	_LLEIDPYLKPYAVDFQR_	1	sp|Q04446|GLGB_HUMAN	sp|Q04446|GLGB_HUMAN	sp|Q04446|GLGB_HUMAN	MULTI-SECPEP	DDA_OC3	OC3	693.688781738281	3	694.041969	2079.10408	37454.7741320366	0.59927	0.00041592	-0.16714	-0.000116	0.43213	0.00029991	694.376848032217	84.62	0.16315	84.62	84.528	84.691	0					18	8	3	0	0	0	0.00039334	1	88601	85.619	66.584	1	12550000			66544	1258	11011	11011	70560	70560
LLEIDPYLKPYAVDFQR	17	Unmodified	_LLEIDPYLKPYAVDFQR_	1	sp|Q04446|GLGB_HUMAN	sp|Q04446|GLGB_HUMAN	sp|Q04446|GLGB_HUMAN	MULTI-MATCH	DDA_ON2	ON2		3	694.041969	2079.10408	33633.1340644659	0.73885	0.00051279	-0.85998	-0.00059686	-0.12113	-8.4068E-05	694.375724649876	85.316	0.20065	85.316	85.195	85.396	0	0.20161	-0.0021593	NaN	105.6	27	10	4	NaN	NaN	NaN	NaN	0		NaN	NaN	0	7729200			66545	1258	11011	11011
LLEIVER	7	Unmodified	_LLEIVER_	0	sp|Q12792|TWF1_HUMAN	sp|Q12792|TWF1_HUMAN	sp|Q12792|TWF1_HUMAN	MULTI-MSMS	DDA_IN2	IN2	436.247039794922	2	436.26601	870.517468	42816.4768812082	0.55976	0.00024421	0.40192	0.00017534	0.96168	0.00041955	436.266239746283	54.17	0.30377	54.17	54.034	54.338	7.1054E-15					40	16	3	0	0	0	0.044738	1	51719	97.602	18.148	1	21491000			66546	1297	11012	11012	70561	70561
LLEIVER	7	Unmodified	_LLEIVER_	0	sp|Q12792|TWF1_HUMAN	sp|Q12792|TWF1_HUMAN	sp|Q12792|TWF1_HUMAN	MULTI-MATCH	DDA_IN1	IN1		2	436.26601	870.517468	43341.1131952776	0.30916	0.00013487	0.36594	0.00015965	0.6751	0.00029452	436.266293643107	54.296	0.28399	54.296	54.118	54.402	0	0.35428	-0.00010942	NaN	97.602	37	15	3	NaN	NaN	NaN	NaN	0		NaN	NaN	0	22324000			66547	1297	11012	11012
LLEIVER	7	Unmodified	_LLEIVER_	0	sp|Q12792|TWF1_HUMAN	sp|Q12792|TWF1_HUMAN	sp|Q12792|TWF1_HUMAN	MULTI-MATCH	DDA_IN3	IN3		2	436.26601	870.517468	41963.1308280054	1.1867	0.00051773	0.65778	0.00028697	1.8445	0.0008047	436.266359027973	53.701	0.35696	53.701	53.497	53.854	0	-0.24015	0.00014523	NaN	97.602	47	19	3	NaN	NaN	NaN	NaN	0		NaN	NaN	0	21120000			66548	1297	11012	11012
LLEIVER	7	Unmodified	_LLEIVER_	0	sp|Q12792|TWF1_HUMAN	sp|Q12792|TWF1_HUMAN	sp|Q12792|TWF1_HUMAN	MULTI-MATCH	DDA_OC2	OC2		2	436.26601	870.517468	41912.9380500471	2.5372	0.0011069	-0.022392	-9.769E-06	2.5148	0.0010971	436.265993389388	54.054	0.32712	54.054	53.851	54.178	0	0.11253	-0.00044825	NaN	97.602	49	17	4	NaN	NaN	NaN	NaN	0		NaN	NaN	0	8816100			66549	1297	11012	11012
LLEIVER	7	Unmodified	_LLEIVER_	0	sp|Q12792|TWF1_HUMAN	sp|Q12792|TWF1_HUMAN	sp|Q12792|TWF1_HUMAN	MULTI-MATCH	DDA_OC3	OC3		2	436.26601	870.517468	42350.091872349	2.5508	0.0011128	0.85179	0.00037161	3.4026	0.0014845	436.266210533346	53.725	0.47179	53.725	53.547	54.019	0	-0.21605	0.0003145	NaN	97.602	59	25	4	NaN	NaN	NaN	NaN	0		NaN	NaN	0	8533500			66550	1297	11012	11012
LLEIVER	7	Unmodified	_LLEIVER_	0	sp|Q12792|TWF1_HUMAN	sp|Q12792|TWF1_HUMAN	sp|Q12792|TWF1_HUMAN	MULTI-MATCH	DDA_ON3	ON3		2	436.26601	870.517468	42770.9769040745	1.1856	0.00051723	0.7414	0.00032345	1.927	0.00084068	436.266418043606	53.702	0.33897	53.702	53.507	53.846	0	-0.23931	0.00021819	NaN	97.602	45	18	3	NaN	NaN	NaN	NaN	0		NaN	NaN	0	19891000			66551	1297	11012	11012
LLEKDTHEKQDTLVALR	17	Unmodified	_LLEKDTHEKQDTLVALR_	2	sp|Q96T51|RUFY1_HUMAN	sp|Q96T51|RUFY1_HUMAN	sp|Q96T51|RUFY1_HUMAN	MULTI-MSMS	DDA_OC1	OC1	503.032623291016	4	503.031102	2008.0953	41096.6178991622	2.3295	0.0011718	-0.30267	-0.00015225	2.0269	0.0010196	503.281924155574	41.312	0.21712	41.312	41.214	41.432	0					27	11	4	0	0	0	0.059674	1	38965	28.627	23.085	1	3860900			66552	1848	11013	11013	70562	70562
LLELDPEHQR	10	Unmodified	_LLELDPEHQR_	0	sp|P13674|P4HA1_HUMAN	sp|P13674|P4HA1_HUMAN	sp|P13674|P4HA1_HUMAN	MULTI-MSMS	DDA_OC1	OC1	417.224670410156	3	417.222693	1248.64625	42699.2341001606	1.1274	0.00047038	0.4495	0.00018754	1.5769	0.00065792	417.223346834391	46.732	0.26823	46.732	46.618	46.886	7.1054E-15					26	14	2	0	0	0	0.0023882	1	45358	90.108	56.148	1	3546700			66553	553	11014	11014	70563	70563
LLELDPEHQR	10	Unmodified	_LLELDPEHQR_	0	sp|P13674|P4HA1_HUMAN	sp|P13674|P4HA1_HUMAN	sp|P13674|P4HA1_HUMAN	MULTI-MATCH	DDA_ON3	ON3		3	417.222693	1248.64625	40918.970921928	1.0227	0.00042671	-2.0185	-0.00084216	-0.99575	-0.00041545	417.220779693941	46.488	0.17691	46.488	46.355	46.532	0	-0.12212	-0.0024539	NaN	90.108	14	9	2	NaN	NaN	NaN	NaN	0		NaN	NaN	0	4316700			66554	553	11014	11014
LLELGPKPEVAQQTR	15	Unmodified	_LLELGPKPEVAQQTR_	1	sp|P53621|COPA_HUMAN	sp|P53621|COPA_HUMAN	sp|P53621|COPA_HUMAN	MULTI-MSMS	DDA_OC1	OC1	560.989440917969	3	560.321066	1677.94137	37985.832948066	0.11363	6.3668E-05	-1.3663	-0.00076554	-1.2526	-0.00070187	560.320706816417	48.834	0.30691	48.834	48.729	49.036	7.1054E-15					20	16	2	0	0	0	0.0015036	1	47757	70.98	30.955	1	6905900			66555	1016	11015	11015	70564	70564
LLELGPKPEVAQQTR	15	Unmodified	_LLELGPKPEVAQQTR_	1	sp|P53621|COPA_HUMAN	sp|P53621|COPA_HUMAN	sp|P53621|COPA_HUMAN	MULTI-MSMS	DDA_OC2	OC2	560.320922851563	3	560.321066	1677.94137	38618.7287602646	0.91133	0.00051064	-0.69199	-0.00038774	0.21934	0.0001229	560.319772262831	47.829	0.35943	47.829	47.653	48.013	0					39	19	3	0	0	0	0.036893	1	45727	40.187	16.706	1	8854000			66556	1016	11015	11015	70565	70565
LLELGPKPEVAQQTR	15	Unmodified	_LLELGPKPEVAQQTR_	1	sp|P53621|COPA_HUMAN	sp|P53621|COPA_HUMAN	sp|P53621|COPA_HUMAN	MULTI-MSMS	DDA_OC3	OC3	560.320007324219	3	560.321066	1677.94137	38585.4525379981	1.3854	0.00077626	-0.90858	-0.0005091	0.4768	0.00026716	560.320447290311	47.529	0.32204	47.529	47.338	47.66	0					44	17	4	0	0	0	0.0015914	1	45607	70.197	32.647	1	12648000			66557	1016	11015	11015	70566	70566
LLELLWNK	8	Unmodified	_LLELLWNK_	0	sp|Q92905|CSN5_HUMAN	sp|Q92905|CSN5_HUMAN	sp|Q92905|CSN5_HUMAN	MULTI-MSMS	DDA_IN1	IN1	514.810424804688	2	514.810585	1027.60662	39728.746834832	0.5581	0.00028732	-0.36034	-0.0001855	0.19777	0.00010181	514.810489834352	84.149	0.25356	84.149	84.024	84.277	0					33	13	3	0	0	0	0.015097	1	86249	102.77	65.753	1	6532500			66558	1764	11016	11016	70567	70567
LLELLWNK	8	Unmodified	_LLELLWNK_	0	sp|Q92905|CSN5_HUMAN	sp|Q92905|CSN5_HUMAN	sp|Q92905|CSN5_HUMAN	MULTI-MSMS	DDA_IN2	IN2	514.811462402344	2	514.810585	1027.60662	39432.1309083763	1.2005	0.00061804	0.01153	5.9356E-06	1.212	0.00062397	514.810620490525	84.088	0.29207	84.088	83.925	84.217	0					35	15	3	0	0	0	0.015115	1	85982	102.72	65.698	1	5408800			66559	1764	11016	11016	70568	70568
LLELLWNK	8	Unmodified	_LLELLWNK_	0	sp|Q92905|CSN5_HUMAN	sp|Q92905|CSN5_HUMAN	sp|Q92905|CSN5_HUMAN	MULTI-MSMS	DDA_IN3	IN3	514.81103515625	2	514.810585	1027.60662	39536.7562210729	1.6464	0.00084757	0.22486	0.00011576	1.8712	0.00096333	514.810693023263	83.853	0.25528	83.853	83.695	83.95	-1.4211E-14					32	13	3	0	0	0	0.0081884	1	85791	120.65	75.953	1	5857200			66560	1764	11016	11016	70569	70569
LLELLWNK	8	Unmodified	_LLELLWNK_	0	sp|Q92905|CSN5_HUMAN	sp|Q92905|CSN5_HUMAN	sp|Q92905|CSN5_HUMAN	MULTI-MSMS	DDA_OC1	OC1	514.811706542969	2	514.810585	1027.60662	38427.7286331849	1.9828	0.0010207	-0.51246	-0.00026382	1.4703	0.00075692	514.810306538298	84.844	0.29327	84.844	84.68	84.974	-1.4211E-14					41	15	3	0	0	0	0.03251	1	89454	88.942	51.922	1	6168600			66561	1764	11016	11016	70570	70570
LLELLWNK	8	Unmodified	_LLELLWNK_	0	sp|Q92905|CSN5_HUMAN	sp|Q92905|CSN5_HUMAN	sp|Q92905|CSN5_HUMAN	MULTI-MSMS	DDA_OC2	OC2	514.812194824219	2	514.810585	1027.60662	39521.5693436775	2.5559	0.0013158	-0.29706	-0.00015293	2.2588	0.0011629	514.810525997202	84.035	0.25602	84.035	83.872	84.128	0					32	13	3	0	0	0	0.015115	1	87563	102.72	65.698	1	5108500			66562	1764	11016	11016	70571	70571
LLELLWNK	8	Unmodified	_LLELLWNK_	0	sp|Q92905|CSN5_HUMAN	sp|Q92905|CSN5_HUMAN	sp|Q92905|CSN5_HUMAN	MULTI-MSMS	DDA_OC3	OC3	514.813232421875	2	514.810585	1027.60662	39319.4215061554	1.9799	0.0010193	0.1099	5.6576E-05	2.0898	0.0010758	514.810625887001	83.694	0.32915	83.694	83.523	83.852	0					38	17	3	0	0	0	0.031334	1	87518	89.55	52.529	1	5863200			66563	1764	11016	11016	70572	70572
LLELLWNK	8	Unmodified	_LLELLWNK_	0	sp|Q92905|CSN5_HUMAN	sp|Q92905|CSN5_HUMAN	sp|Q92905|CSN5_HUMAN	MULTI-MSMS	DDA_ON1	ON1	514.811157226563	2	514.810585	1027.60662	39884.0686571999	1.9786	0.0010186	-0.31038	-0.00015979	1.6682	0.00085879	514.810361342738	85.182	0.25396	85.182	85.077	85.331	0					29	13	3	0	0	0	0.029261	1	88520	91.041	54.02	1	6934900			66564	1764	11016	11016	70573	70573
LLELLWNK	8	Unmodified	_LLELLWNK_	0	sp|Q92905|CSN5_HUMAN	sp|Q92905|CSN5_HUMAN	sp|Q92905|CSN5_HUMAN	MULTI-MSMS	DDA_ON2	ON2	514.811218261719	2	514.810585	1027.60662	39956.7049218743	1.3808	0.00071083	-0.35475	-0.00018263	1.026	0.0005282	514.810447847288	84.695	0.25385	84.695	84.595	84.849	0					24	13	2	0	0	0	0.03251	1	87952	88.942	51.922	1	6839200			66565	1764	11016	11016	70574	70574
LLELLWNK	8	Unmodified	_LLELLWNK_	0	sp|Q92905|CSN5_HUMAN	sp|Q92905|CSN5_HUMAN	sp|Q92905|CSN5_HUMAN	MULTI-MATCH	DDA_ON3	ON3		2	514.810585	1027.60662	40351.106309456	0.93075	0.00047916	-0.098521	-5.072E-05	0.83223	0.00042844	514.810479006929	83.74	0.25507	83.74	83.59	83.845	-1.4211E-14	-0.1866	-1.676E-05	NaN	120.65	27	13	3	NaN	NaN	NaN	NaN	0		NaN	NaN	0	5988500			66566	1764	11016	11016
LLENADDREATYMLK	15	Unmodified	_LLENADDREATYMLK_	1	sp|Q8N5V2|NGEF_HUMAN	sp|Q8N5V2|NGEF_HUMAN	sp|Q8N5V2|NGEF_HUMAN	MULTI-MSMS	DDA_OC1	OC1	594.965026855469	3	594.62946	1780.86655	36824.286423878	0.78923	0.0004693	0.73086	0.00043459	1.5201	0.00090389	594.964638353543	55.889	0.16403	55.889	55.752	55.916	0					14	8	2	0	0	0	0.026715	1	56050	42.317	24.302	1	6758700			66567	1675	11017	11017	70575	70575
LLENAQEHSTVIGK	14	Unmodified	_LLENAQEHSTVIGK_	0	sp|Q9Y6H8|CXA3_HUMAN	sp|Q9Y6H8|CXA3_HUMAN	sp|Q9Y6H8|CXA3_HUMAN	MULTI-MSMS	DDA_IN1	IN1	514.608947753906	3	513.610617	1537.81002	39128.8444321805	0.01953	1.0031E-05	-0.47896	-0.000246	-0.45943	-0.00023597	513.610337879388	35.635	0.71906	35.635	35.483	36.202	0					147	53	4	0	0	0	0.0018162	2	30251	70.622	48.39	1	181260000			66568	2299	11018	11018	70576;70577	70576
LLENAQEHSTVIGK	14	Unmodified	_LLENAQEHSTVIGK_	0	sp|Q9Y6H8|CXA3_HUMAN	sp|Q9Y6H8|CXA3_HUMAN	sp|Q9Y6H8|CXA3_HUMAN	MULTI-MSMS	DDA_IN1	IN1	770.412475585938	2	769.912287	1537.81002	33026.0921658732	0.46938	0.00036138	-0.81065	-0.00062413	-0.34127	-0.00026275	769.911784144828	35.64	0.22528	35.64	35.538	35.763	0					52	21	3	0	0	0	1.9523E-52	2	30267	228.62	191.56	1	15098000			66569	2299	11018	11018	70578;70579	70578
LLENAQEHSTVIGK	14	Unmodified	_LLENAQEHSTVIGK_	0	sp|Q9Y6H8|CXA3_HUMAN	sp|Q9Y6H8|CXA3_HUMAN	sp|Q9Y6H8|CXA3_HUMAN	MULTI-MSMS	DDA_IN2	IN2	514.280944824219	3	513.610617	1537.81002	38890.6445433069	-0.30629	-0.00015731	-0.28915	-0.00014851	-0.59543	-0.00030582	513.61029864434	35.57	0.55597	35.57	35.43	35.986	0					151	50	4	0	0	0	0.00028832	3	30043	91.812	50.272	1	175070000			66570	2299	11018	11018	70580;70581;70582	70580
LLENAQEHSTVIGK	14	Unmodified	_LLENAQEHSTVIGK_	0	sp|Q9Y6H8|CXA3_HUMAN	sp|Q9Y6H8|CXA3_HUMAN	sp|Q9Y6H8|CXA3_HUMAN	MULTI-MSMS	DDA_IN2	IN2	769.915161132813	2	769.912287	1537.81002	32745.3206443495	-0.062536	-4.8147E-05	-0.45875	-0.0003532	-0.52128	-0.00040134	769.912532167336	35.576	0.18764	35.576	35.489	35.676	0					49	21	3	0	0	0	2.5883E-15	2	30053	172.33	131.22	1	12694000			66571	2299	11018	11018	70583;70584	70583
LLENAQEHSTVIGK	14	Unmodified	_LLENAQEHSTVIGK_	0	sp|Q9Y6H8|CXA3_HUMAN	sp|Q9Y6H8|CXA3_HUMAN	sp|Q9Y6H8|CXA3_HUMAN	MULTI-MSMS	DDA_IN3	IN3	513.945373535156	3	513.610617	1537.81002	38769.5502359849	0.4856	0.00024941	-0.1185	-6.0861E-05	0.3671	0.00018855	513.610543312083	35.172	0.72159	35.172	35.028	35.75	-7.1054E-15					127	43	5	0	0	0	0.0016128	2	29695	72.417	44.556	1	190870000			66572	2299	11018	11018	70585;70586	70586
LLENAQEHSTVIGK	14	Unmodified	_LLENAQEHSTVIGK_	0	sp|Q9Y6H8|CXA3_HUMAN	sp|Q9Y6H8|CXA3_HUMAN	sp|Q9Y6H8|CXA3_HUMAN	MULTI-MSMS	DDA_IN3	IN3	769.913635253906	2	769.912287	1537.81002	31721.1671646376	1.0666	0.00082122	-0.055337	-4.2605E-05	1.0113	0.00077861	769.91223529729	35.154	0.26342	35.154	35.07	35.333	0					40	16	3	0	0	0	5.0148E-63	1	29741	245.15	200.29	1	12195000			66573	2299	11018	11018	70587	70587
LLENAQEHSTVIGK	14	Unmodified	_LLENAQEHSTVIGK_	0	sp|Q9Y6H8|CXA3_HUMAN	sp|Q9Y6H8|CXA3_HUMAN	sp|Q9Y6H8|CXA3_HUMAN	MULTI-MSMS	DDA_IN3	IN3	513.612731933594	3	513.610617	1537.81002	39029.4288895563	0.95846	0.00049228	0.96088	0.00049352	1.9193	0.0009858	513.945477536823	36.816	0.17489	36.816	36.732	36.907	0					16	9	2	0	0	0	0.0029452	1	31716	64.244	29.04	1	5861900			66574	2299	11018	11018	70588	70588
LLENAQEHSTVIGK	14	Unmodified	_LLENAQEHSTVIGK_	0	sp|Q9Y6H8|CXA3_HUMAN	sp|Q9Y6H8|CXA3_HUMAN	sp|Q9Y6H8|CXA3_HUMAN	MULTI-MSMS	DDA_OC1	OC1	514.280944824219	3	513.610617	1537.81002	38270.6248336079	-0.88443	-0.00045425	0.36674	0.00018836	-0.51769	-0.00026589	513.610698789616	36.268	0.73768	36.268	36.124	36.862	0					109	45	4	0	0	0	4.0385E-05	3	33006	103.76	58.504	1	75826000			66575	2299	11018	11018	70589;70590;70591	70590
LLENAQEHSTVIGK	14	Unmodified	_LLENAQEHSTVIGK_	0	sp|Q9Y6H8|CXA3_HUMAN	sp|Q9Y6H8|CXA3_HUMAN	sp|Q9Y6H8|CXA3_HUMAN	MULTI-MSMS	DDA_OC1	OC1	770.017272949219	2	769.912287	1537.81002	34263.6829820541	-0.1565	-0.00012049	-0.9324	-0.00071786	-1.0889	-0.00083835	769.911427060097	36.297	0.062166	36.297	36.243	36.306	0					5	3	2	0	0	0	3.1179E-09	2	33112	154.1	110.55	1	9897300			66576	2299	11018	11018	70592;70593	70592
LLENAQEHSTVIGK	14	Unmodified	_LLENAQEHSTVIGK_	0	sp|Q9Y6H8|CXA3_HUMAN	sp|Q9Y6H8|CXA3_HUMAN	sp|Q9Y6H8|CXA3_HUMAN	MULTI-MSMS	DDA_OC2	OC2	513.946044921875	3	513.610617	1537.81002	39236.7476377638	1.2008	0.00061676	-0.18837	-9.675E-05	1.0125	0.00052001	513.610617235525	35.337	0.51546	35.337	35.198	35.714	0					97	28	5	0	0	0	0.036925	1	31048	39.746	18.446	1	99633000			66577	2299	11018	11018	70594	70594
LLENAQEHSTVIGK	14	Unmodified	_LLENAQEHSTVIGK_	0	sp|Q9Y6H8|CXA3_HUMAN	sp|Q9Y6H8|CXA3_HUMAN	sp|Q9Y6H8|CXA3_HUMAN	MULTI-MSMS	DDA_OC2	OC2	769.9130859375	2	769.912287	1537.81002	32805.5468675415	2.0073	0.0015455	-1.3267	-0.0010215	0.68062	0.00052402	770.412939243993	35.345	0.19463	35.345	35.248	35.443	0					18	10	2	0	0	0	2.9885E-08	1	31132	125.03	99.139	1	9053600			66578	2299	11018	11018	70595	70595
LLENAQEHSTVIGK	14	Unmodified	_LLENAQEHSTVIGK_	0	sp|Q9Y6H8|CXA3_HUMAN	sp|Q9Y6H8|CXA3_HUMAN	sp|Q9Y6H8|CXA3_HUMAN	MULTI-MSMS	DDA_OC3	OC3	513.948608398438	3	513.610617	1537.81002	39256.487772047	1.5894	0.00081633	-0.52184	-0.00026802	1.0676	0.00054831	513.610510587492	35.12	0.57566	35.12	34.96	35.535	0					110	31	5	0	0	0	0.009854	2	30973	51.546	29.013	1	123240000			66579	2299	11018	11018	70596;70597	70596
LLENAQEHSTVIGK	14	Unmodified	_LLENAQEHSTVIGK_	0	sp|Q9Y6H8|CXA3_HUMAN	sp|Q9Y6H8|CXA3_HUMAN	sp|Q9Y6H8|CXA3_HUMAN	MULTI-MSMS	DDA_OC3	OC3	770.413757324219	2	769.912287	1537.81002	32936.4464644212	2.5033	0.0019273	-1.2735	-0.00098048	1.2298	0.00094683	769.910921799837	35.1	0.2146	35.1	35.031	35.245	0					26	11	3	0	0	0	1.3983E-13	1	31037	168.76	110.33	1	8156800			66580	2299	11018	11018	70598	70598
LLENAQEHSTVIGK	14	Unmodified	_LLENAQEHSTVIGK_	0	sp|Q9Y6H8|CXA3_HUMAN	sp|Q9Y6H8|CXA3_HUMAN	sp|Q9Y6H8|CXA3_HUMAN	MULTI-MSMS	DDA_ON1	ON1	513.611938476563	3	513.610617	1537.81002	39052.3037941717	1.1443	0.00058775	0.03792	1.9476E-05	1.1823	0.00060722	513.610529991443	36.609	0.8075	36.609	36.454	37.262	0					166	49	5	0	0	0	0.0017417	3	32455	71.279	43.418	1	194160000			66581	2299	11018	11018	70599;70600;70601	70601
LLENAQEHSTVIGK	14	Unmodified	_LLENAQEHSTVIGK_	0	sp|Q9Y6H8|CXA3_HUMAN	sp|Q9Y6H8|CXA3_HUMAN	sp|Q9Y6H8|CXA3_HUMAN	MULTI-MSMS	DDA_ON1	ON1	769.915161132813	2	769.912287	1537.81002	33774.7944974756	1.6542	0.0012736	0.011404	8.7805E-06	1.6656	0.0012824	769.912702340123	36.61	0.36802	36.61	36.497	36.865	0					49	23	3	0	0	0	1.5243E-16	1	32125	179.67	130.61	1	11472000			66582	2299	11018	11018	70602	70602
LLENAQEHSTVIGK	14	Unmodified	_LLENAQEHSTVIGK_	0	sp|Q9Y6H8|CXA3_HUMAN	sp|Q9Y6H8|CXA3_HUMAN	sp|Q9Y6H8|CXA3_HUMAN	MULTI-MSMS	DDA_ON2	ON2	513.611877441406	3	513.610617	1537.81002	39172.809545749	1.1778	0.00060493	-0.4518	-0.00023205	0.726	0.00037288	513.610314300439	36.279	0.77974	36.279	36.115	36.895	-7.1054E-15					142	44	5	0	0	0	0.0024712	2	31682	65.956	45.529	1	237710000			66583	2299	11018	11018	70603;70604	70603
LLENAQEHSTVIGK	14	Unmodified	_LLENAQEHSTVIGK_	0	sp|Q9Y6H8|CXA3_HUMAN	sp|Q9Y6H8|CXA3_HUMAN	sp|Q9Y6H8|CXA3_HUMAN	MULTI-MSMS	DDA_ON2	ON2	770.412963867188	2	769.912287	1537.81002	31535.0035239833	1.6843	0.0012967	-0.85182	-0.00065582	0.83244	0.00064091	769.911698182428	36.279	0.29295	36.279	36.171	36.464	0					38	16	3	0	0	0	7.1162E-63	1	31766	243.88	204.26	1	20673000			66584	2299	11018	11018	70605	70605
LLENAQEHSTVIGK	14	Unmodified	_LLENAQEHSTVIGK_	0	sp|Q9Y6H8|CXA3_HUMAN	sp|Q9Y6H8|CXA3_HUMAN	sp|Q9Y6H8|CXA3_HUMAN	MULTI-MSMS	DDA_ON3	ON3	513.279479980469	3	513.610617	1537.81002	39347.1167303092	1.2582	0.00064624	0.36066	0.00018524	1.6189	0.00083148	513.610846249597	35.153	0.63412	35.153	35.009	35.643	0					126	35	6	0	0	0	3.9944E-05	1	29562	103.85	67.006	1	223440000			66585	2299	11018	11018	70606	70606
LLENAQEHSTVIGK	14	Unmodified	_LLENAQEHSTVIGK_	0	sp|Q9Y6H8|CXA3_HUMAN	sp|Q9Y6H8|CXA3_HUMAN	sp|Q9Y6H8|CXA3_HUMAN	MULTI-MSMS	DDA_ON3	ON3	769.911376953125	2	769.912287	1537.81002	31620.2416788719	1.9179	0.0014766	-0.31647	-0.00024366	1.6014	0.001233	769.911873667167	35.159	0.3537	35.159	35.037	35.391	0					46	19	3	0	0	0	1.631E-44	2	29581	222.73	156.16	1	13605000			66586	2299	11018	11018	70607;70608	70607
LLENAQEHSTVIGK	14	Unmodified	_LLENAQEHSTVIGK_	0	sp|Q9Y6H8|CXA3_HUMAN	sp|Q9Y6H8|CXA3_HUMAN	sp|Q9Y6H8|CXA3_HUMAN	MULTI-MATCH	DDA_IN1	IN1		3	513.610617	1537.81002	38749.5892807189	0.033001	1.695E-05	2.3303	0.0011969	2.3633	0.0012138	513.612602475296	37.349	0.23454	37.349	37.249	37.483	0	0.16761	0.0025289	NaN	64.244	19	12	2	NaN	NaN	NaN	NaN	0		NaN	NaN	0	6912600			66587	2299	11018	11018
LLENAQEHSTVIGK	14	Unmodified	_LLENAQEHSTVIGK_	0	sp|Q9Y6H8|CXA3_HUMAN	sp|Q9Y6H8|CXA3_HUMAN	sp|Q9Y6H8|CXA3_HUMAN	MULTI-MATCH	DDA_IN2	IN2		3	513.610617	1537.81002	34143.3676117608	0.30241	0.00015532	-1.2504	-0.00064223	-0.94801	-0.00048691	513.610613493342	36.092	0.18124	36.092	35.968	36.149	0	-0.22034	-0.0017962	NaN	103.76	14	9	2	NaN	NaN	NaN	NaN	0		NaN	NaN	0	2600800			66588	2299	11018	11018
LLENAQEHSTVIGK	14	Unmodified	_LLENAQEHSTVIGK_	0	sp|Q9Y6H8|CXA3_HUMAN	sp|Q9Y6H8|CXA3_HUMAN	sp|Q9Y6H8|CXA3_HUMAN	MULTI-MATCH	DDA_IN2	IN2		3	513.610617	1537.81002	37196.3048735296	0.67639	0.0003474	-0.3785	-0.0001944	0.29789	0.000153	513.610883810014	37.308	0.22777	37.308	37.145	37.373	0	0.12672	-0.0016449	NaN	64.244	22	12	2	NaN	NaN	NaN	NaN	0		NaN	NaN	0	5733600			66589	2299	11018	11018
LLENAQEHSTVIGK	14	Unmodified	_LLENAQEHSTVIGK_	0	sp|Q9Y6H8|CXA3_HUMAN	sp|Q9Y6H8|CXA3_HUMAN	sp|Q9Y6H8|CXA3_HUMAN	MULTI-MATCH	DDA_ON3	ON3		3	513.610617	1537.81002	40094.7098577254	2.0059	0.0010303	0.68906	0.00035391	2.695	0.0013842	513.610573856767	37.252	0.21455	37.252	37.119	37.333	0	0.070697	5.4475E-08	NaN	64.244	21	11	2	NaN	NaN	NaN	NaN	0		NaN	NaN	0	3973800			66590	2299	11018	11018
LLEPFEVR	8	Unmodified	_LLEPFEVR_	0	sp|Q8WUY1|THEM6_HUMAN	sp|Q8WUY1|THEM6_HUMAN	sp|Q8WUY1|THEM6_HUMAN	MULTI-MSMS	DDA_OC1	OC1	501.785736083984	2	501.784567	1001.55458	39553.8861571397	0.87913	0.00044113	0.13778	6.9138E-05	1.0169	0.00051027	501.784481309384	69.611	0.25367	69.611	69.456	69.71	0					31	13	3	0	0	0	0.019174	1	71914	98.299	29.878	1	12121000			66591	1718	11019	11019	70609	70609
LLEPFEVR	8	Unmodified	_LLEPFEVR_	0	sp|Q8WUY1|THEM6_HUMAN	sp|Q8WUY1|THEM6_HUMAN	sp|Q8WUY1|THEM6_HUMAN	MULTI-MSMS	DDA_OC2	OC2	501.785888671875	2	501.784567	1001.55458	40006.1977868552	2.5035	0.0012562	-0.16568	-8.3135E-05	2.3378	0.0011731	501.78448273052	68.801	0.29332	68.801	68.638	68.931	0					41	15	3	0	0	0	0.037022	1	70002	86.794	49.773	1	8668300			66592	1718	11019	11019	70610	70610
LLEPFEVR	8	Unmodified	_LLEPFEVR_	0	sp|Q8WUY1|THEM6_HUMAN	sp|Q8WUY1|THEM6_HUMAN	sp|Q8WUY1|THEM6_HUMAN	MULTI-MSMS	DDA_OC3	OC3	501.78662109375	2	501.784567	1001.55458	40373.4146854846	1.9335	0.00097021	0.26099	0.00013096	2.1945	0.0011012	501.784556419714	68.391	0.30834	68.391	68.25	68.558	0					44	16	3	0	0	0	0.040344	1	69891	85.212	48.191	1	12156000			66593	1718	11019	11019	70611	70611
LLEPFEVR	8	Unmodified	_LLEPFEVR_	0	sp|Q8WUY1|THEM6_HUMAN	sp|Q8WUY1|THEM6_HUMAN	sp|Q8WUY1|THEM6_HUMAN	MULTI-MATCH	DDA_IN2	IN2		2	501.784567	1001.55458	39424.1089383905	0.21192	0.00010634	-1.9336	-0.00097024	-1.7216	-0.0008639	501.784802601791	69.564	0.29055	69.564	69.438	69.729	0	-0.023162	-0.0015872	NaN	98.299	34	15	3	NaN	NaN	NaN	NaN	0		NaN	NaN	0	20011000			66594	1718	11019	11019
LLEPFEVR	8	Unmodified	_LLEPFEVR_	0	sp|Q8WUY1|THEM6_HUMAN	sp|Q8WUY1|THEM6_HUMAN	sp|Q8WUY1|THEM6_HUMAN	MULTI-MATCH	DDA_IN2	IN2		2	501.784567	1001.55458	42496.3181004162	1.7273	0.00086671	-0.45197	-0.00022679	1.2753	0.00063992	501.784779678294	69.111	0.12702	69.111	69.075	69.202	0	0.34327	-0.00051047	NaN	86.794	9	6	2	NaN	NaN	NaN	NaN	0		NaN	NaN	0	1926700			66595	1718	11019	11019
LLEPLVTQVTTLVNTSNKGPSGK	23	Unmodified	_LLEPLVTQVTTLVNTSNKGPSGK_	1	sp|P26232|CTNA2_HUMAN	sp|P26232|CTNA2_HUMAN	sp|P26232|CTNA2_HUMAN	MULTI-MSMS	DDA_OC1	OC1	799.786865234375	3	799.451356	2395.33224	31845.4705787352	1.134	0.00090658	-0.26156	-0.00020911	0.87244	0.00069748	799.785332249303	86.797	0.42433	86.797	86.571	86.995	1.4211E-14					90	22	5	0	0	0	7.2419E-25	1	91633	130.71	108.07	1	29162000			66596	710	11020	11020	70612	70612
LLEPLVTQVTTLVNTSNKGPSGK	23	Unmodified	_LLEPLVTQVTTLVNTSNKGPSGK_	1	sp|P26232|CTNA2_HUMAN	sp|P26232|CTNA2_HUMAN	sp|P26232|CTNA2_HUMAN	MULTI-MSMS	DDA_OC2	OC2	800.121887207031	3	799.451356	2395.33224	31678.3390519113	3.187	0.0025478	0.47401	0.00037895	3.661	0.0029268	799.785943556752	86.244	0.44148	86.244	85.994	86.435	0					100	23	6	0	0	0	0.0013536	1	89927	51.526	30.901	1	40779000			66597	710	11020	11020	70613	70613
LLEPLVTQVTTLVNTSNKGPSGK	23	Unmodified	_LLEPLVTQVTTLVNTSNKGPSGK_	1	sp|P26232|CTNA2_HUMAN	sp|P26232|CTNA2_HUMAN	sp|P26232|CTNA2_HUMAN	MULTI-MSMS	DDA_OC3	OC3	799.788452148438	3	799.451356	2395.33224	31683.2673899243	3.3094	0.0026457	0.27062	0.00021635	3.58	0.0028621	799.785770525583	85.998	0.66208	85.998	85.713	86.375	0					153	35	7	0	0	0	1.1848E-24	2	90399	128.12	99.712	1	93589000			66598	710	11020	11020	70614;70615	70615
LLEPLVTQVTTLVNTSNKGPSGK	23	Unmodified	_LLEPLVTQVTTLVNTSNKGPSGK_	1	sp|P26232|CTNA2_HUMAN	sp|P26232|CTNA2_HUMAN	sp|P26232|CTNA2_HUMAN	MSMS	DDA_ON1	ON1	799.453369140625	3	799.451356	2395.33224	NaN	NaN	NaN	NaN	NaN	NaN	NaN	NaN	87.38	1	87.38	86.88	87.88	0								0	0	0	8.348E-11	1	91076	77.287	54.114	1				66599	710	11020	11020	70616	70616
LLEPLVTQVTTLVNTSNKGPSGK	23	Unmodified	_LLEPLVTQVTTLVNTSNKGPSGK_	1	sp|P26232|CTNA2_HUMAN	sp|P26232|CTNA2_HUMAN	sp|P26232|CTNA2_HUMAN	MULTI-MSMS	DDA_ON3	ON3	799.791076660156	3	799.451356	2395.33224	33364.1465333412	2.7305	0.0021829	0.010339	8.2653E-06	2.7408	0.0021911	799.785814155715	86.006	0.21957	86.006	85.917	86.137	0					26	11	3	0	0	0	0.00013106	1	88465	70.315	49.309	1	3742700			66600	710	11020	11020	70617	70617
LLEPLVTQVTTLVNTSNKGPSGKK	24	Unmodified	_LLEPLVTQVTTLVNTSNKGPSGKK_	2	sp|P26232|CTNA2_HUMAN	sp|P26232|CTNA2_HUMAN	sp|P26232|CTNA2_HUMAN	MULTI-MSMS	DDA_OC2	OC2	632.11572265625	4	631.864077	2523.4272	37439.47042823	2.3648	0.0014943	0.16791	0.0001061	2.5328	0.0016004	632.114703237224	81.058	0.2371	81.058	80.918	81.155	0					27	12	3	0	0	0	0.00027228	1	84132	57.147	50.783	1	4733600			66601	710	11021	11021	70618	70618
LLEPLVTQVTTLVNTSNKGPSGKK	24	Unmodified	_LLEPLVTQVTTLVNTSNKGPSGKK_	2	sp|P26232|CTNA2_HUMAN	sp|P26232|CTNA2_HUMAN	sp|P26232|CTNA2_HUMAN	MULTI-MSMS	DDA_OC3	OC3	632.11669921875	4	631.864077	2523.4272	37253.20466304	2.554	0.0016138	0.31611	0.00019974	2.8701	0.0018135	632.365612638933	80.839	0.27523	80.839	80.688	80.963	1.4211E-14					44	14	4	0	0	0	5.087E-05	1	84276	70.352	63.988	1	4435000			66602	710	11021	11021	70619	70619
LLEPVLLLGK	10	Unmodified	_LLEPVLLLGK_	0	sp|P62249|RS16_HUMAN	sp|P62249|RS16_HUMAN	sp|P62249|RS16_HUMAN	MULTI-MSMS	DDA_OC1	OC1	547.864013671875	2	547.862818	1093.71108	38265.9696954043	2.0877	0.0011438	-0.8929	-0.00048919	1.1948	0.0006546	547.862288345121	88.349	0.49979	88.349	88.098	88.598	0					79	26	4	0	0	0	0.03411	1	93382	72.485	38.688	1	16007000			66603	1133	11022	11022	70620	70620
LLEPVLLLGK	10	Unmodified	_LLEPVLLLGK_	0	sp|P62249|RS16_HUMAN	sp|P62249|RS16_HUMAN	sp|P62249|RS16_HUMAN	MULTI-MSMS	DDA_OC2	OC2	547.864501953125	2	547.862818	1093.71108	37669.4761047238	3.4126	0.0018696	-0.32899	-0.00018024	3.0836	0.0016894	547.862613134399	87.752	0.55548	87.752	87.409	87.965	0					89	29	4	0	0	0	0.016895	1	91976	80.438	46.642	1	15471000			66604	1133	11022	11022	70621	70621
LLEPVLLLGK	10	Unmodified	_LLEPVLLLGK_	0	sp|P62249|RS16_HUMAN	sp|P62249|RS16_HUMAN	sp|P62249|RS16_HUMAN	MULTI-MSMS	DDA_OC3	OC3	547.863647460938	2	547.862818	1093.71108	38179.9267482707	3.487	0.0019104	-0.66576	-0.00036474	2.8213	0.0015457	547.862455776006	87.43	0.51683	87.43	87.145	87.662	0					89	27	4	0	0	0	0.0032524	2	92059	107.66	73.868	1	16541000			66605	1133	11022	11022	70622;70623	70623
LLEPVLLLGKER	12	Unmodified	_LLEPVLLLGKER_	1	sp|P62249|RS16_HUMAN	sp|P62249|RS16_HUMAN	sp|P62249|RS16_HUMAN	MULTI-MSMS	DDA_OC1	OC1	460.625885009766	3	460.625539	1378.85479	41734.0829718272	2.0797	0.00095796	-1.0283	-0.00047364	1.0514	0.00048432	460.625057563012	78.188	0.45629	78.188	77.883	78.339	0					56	24	3	0	0	0	0.0032695	1	81710	73.848	40.623	1	4661900			66606	1133	11023	11023	70624	70624
LLEPVLLLGKER	12	Unmodified	_LLEPVLLLGKER_	1	sp|P62249|RS16_HUMAN	sp|P62249|RS16_HUMAN	sp|P62249|RS16_HUMAN	MULTI-MSMS	DDA_OC2	OC2	460.626800537109	3	460.625539	1378.85479	41512.3853531428	2.1469	0.0009889	-0.70009	-0.00032248	1.4468	0.00066642	460.625175704015	77.141	0.43891	77.141	76.881	77.32	0					65	23	3	0	0	0	0.0073709	1	79552	62.924	30.915	1	6134600			66607	1133	11023	11023	70625	70625
LLEPVLLLGKER	12	Unmodified	_LLEPVLLLGKER_	1	sp|P62249|RS16_HUMAN	sp|P62249|RS16_HUMAN	sp|P62249|RS16_HUMAN	MULTI-MSMS	DDA_OC3	OC3	460.625823974609	3	460.625539	1378.85479	41585.8399198	2.3334	0.0010748	-0.41002	-0.00018887	1.9234	0.00088597	460.625273885322	76.788	0.49266	76.788	76.51	77.002	0					77	26	4	0	0	0	0.010911	1	79561	57.802	32.365	1	5057800			66608	1133	11023	11023	70626	70626
LLEPVPVSVTR	11	Unmodified	_LLEPVPVSVTR_	0	sp|Q86W34|AMZ2_HUMAN	sp|Q86W34|AMZ2_HUMAN	sp|Q86W34|AMZ2_HUMAN	MULTI-MSMS	DDA_IN3	IN3	605.364135742188	2	605.363713	1208.71287	38527.2099550222	1.6441	0.00099531	0.68955	0.00041743	2.3337	0.0014127	605.363926197855	59.618	0.25328	59.618	59.468	59.721	-7.1054E-15					20	13	2	0	0	0	0.023608	1	57904	69.954	47.124	1	2626500			66609	1628	11024	11024	70627	70627
LLEPVPVSVTR	11	Unmodified	_LLEPVPVSVTR_	0	sp|Q86W34|AMZ2_HUMAN	sp|Q86W34|AMZ2_HUMAN	sp|Q86W34|AMZ2_HUMAN	MULTI-MATCH	DDA_IN1	IN1		2	605.363713	1208.71287	38292.3343628663	0.84497	0.00051152	-0.25448	-0.00015405	0.59049	0.00035746	605.363844545128	60.01	0.21629	60.01	59.922	60.139	0	0.19589	-0.0005457	NaN	69.954	18	11	2	NaN	NaN	NaN	NaN	0		NaN	NaN	0	2669000			66610	1628	11024	11024
LLEQAGSLK	9	Unmodified	_LLEQAGSLK_	0	sp|Q9Y2S2|CRYL1_HUMAN	sp|Q9Y2S2|CRYL1_HUMAN	sp|Q9Y2S2|CRYL1_HUMAN	MULTI-MSMS	DDA_IN1	IN1	479.782501220703	2	479.782025	957.549496	40884.4918313383	0.99431	0.00047705	0.74518	0.00035753	1.7395	0.00083458	479.782296317954	39.624	0.35908	39.624	39.406	39.765	0					50	19	4	0	0	0	0.010771	1	34845	99.802	16.188	1	38503000			66611	2241	11025	11025	70628	70628
LLEQAGSLK	9	Unmodified	_LLEQAGSLK_	0	sp|Q9Y2S2|CRYL1_HUMAN	sp|Q9Y2S2|CRYL1_HUMAN	sp|Q9Y2S2|CRYL1_HUMAN	MULTI-MSMS	DDA_IN2	IN2	479.782958984375	2	479.782025	957.549496	40880.8907899985	1.0925	0.00052418	0.35239	0.00016907	1.4449	0.00069325	479.782175872132	39.526	0.36123	39.526	39.311	39.672	0					53	19	4	0	0	0	0.025941	1	34575	80.438	17.721	1	40643000			66612	2241	11025	11025	70629	70629
LLEQAGSLK	9	Unmodified	_LLEQAGSLK_	0	sp|Q9Y2S2|CRYL1_HUMAN	sp|Q9Y2S2|CRYL1_HUMAN	sp|Q9Y2S2|CRYL1_HUMAN	MULTI-MSMS	DDA_IN3	IN3	479.784362792969	2	479.782025	957.549496	40602.3687303206	1.5396	0.00073867	1.1708	0.00056175	2.7104	0.0013004	479.782434343239	39.061	0.28694	39.061	38.891	39.178	0					42	15	4	0	0	0	0.042992	1	34207	71.692	12.711	1	40003000			66613	2241	11025	11025	70630	70630
LLEQAGSLK	9	Unmodified	_LLEQAGSLK_	0	sp|Q9Y2S2|CRYL1_HUMAN	sp|Q9Y2S2|CRYL1_HUMAN	sp|Q9Y2S2|CRYL1_HUMAN	MULTI-MSMS	DDA_OC1	OC1	479.783172607422	2	479.782025	957.549496	41849.1791513634	1.7977	0.00086249	-0.56164	-0.00026946	1.236	0.00059303	479.78176429041	40.287	0.26822	40.287	40.124	40.392	0					34	14	3	0	0	0	0.054345	1	37725	66.621	10.611	1	13531000			66614	2241	11025	11025	70631	70631
LLEQAGSLK	9	Unmodified	_LLEQAGSLK_	0	sp|Q9Y2S2|CRYL1_HUMAN	sp|Q9Y2S2|CRYL1_HUMAN	sp|Q9Y2S2|CRYL1_HUMAN	MULTI-MSMS	DDA_OC2	OC2	479.782989501953	2	479.782025	957.549496	41088.2237736421	1.1293	0.0005418	-0.11238	-5.3919E-05	1.0169	0.00048788	479.782112902545	39.155	0.21593	39.155	39.034	39.25	0					27	11	3	0	0	0	0.013704	1	35524	91.853	4.9872	1	13857000			66615	2241	11025	11025	70632	70632
LLEQAGSLK	9	Unmodified	_LLEQAGSLK_	0	sp|Q9Y2S2|CRYL1_HUMAN	sp|Q9Y2S2|CRYL1_HUMAN	sp|Q9Y2S2|CRYL1_HUMAN	MULTI-MSMS	DDA_OC3	OC3	479.783172607422	2	479.782025	957.549496	41087.410603815	0.46082	0.00022109	0.56978	0.00027337	1.0306	0.00049446	479.782420762232	38.996	0.21258	38.996	38.851	39.064	0					26	11	3	0	0	0	0.051357	1	35547	67.897	16.11	1	20933000			66616	2241	11025	11025	70633	70633
LLEQAGSLK	9	Unmodified	_LLEQAGSLK_	0	sp|Q9Y2S2|CRYL1_HUMAN	sp|Q9Y2S2|CRYL1_HUMAN	sp|Q9Y2S2|CRYL1_HUMAN	MULTI-MSMS	DDA_ON1	ON1	479.782653808594	2	479.782025	957.549496	40404.2919990778	1.9371	0.00092938	0.31481	0.00015104	2.2519	0.0010804	479.782243957607	40.663	0.26504	40.663	40.499	40.764	7.1054E-15					39	14	4	0	0	0	0.026218	1	36786	80.219	8.504	1	50838000			66617	2241	11025	11025	70634	70634
LLEQAGSLK	9	Unmodified	_LLEQAGSLK_	0	sp|Q9Y2S2|CRYL1_HUMAN	sp|Q9Y2S2|CRYL1_HUMAN	sp|Q9Y2S2|CRYL1_HUMAN	MULTI-MSMS	DDA_ON2	ON2	479.732391357422	2	479.782025	957.549496	40502.0185571371	0.75101	0.00036032	0.71965	0.00034527	1.4707	0.00070559	479.782222766026	40.323	0.2685	40.323	40.166	40.434	7.1054E-15					41	14	4	0	0	0	0.0015058	2	36462	127.56	16.286	1	42810000			66618	2241	11025	11025	70635;70636	70636
LLEQAGSLK	9	Unmodified	_LLEQAGSLK_	0	sp|Q9Y2S2|CRYL1_HUMAN	sp|Q9Y2S2|CRYL1_HUMAN	sp|Q9Y2S2|CRYL1_HUMAN	MULTI-SECPEP	DDA_ON3	ON3	479.598358154297	2	479.782025	957.549496	40730.4353020975	1.343	0.00064434	0.59023	0.00028318	1.9332	0.00092752	479.782325868765	39.02	0.26786	39.02	38.859	39.127	0					42	14	4	0	0	0	0.062461	1	34031	103.42	7.7991	1	38573000			66619	2241	11025	11025	70637	70637
LLEQALVIEEQLRR	14	Unmodified	_LLEQALVIEEQLRR_	1	sp|Q14839|CHD4_HUMAN;sp|Q8TDI0|CHD5_HUMAN	sp|Q14839|CHD4_HUMAN	sp|Q14839|CHD4_HUMAN	MULTI-MSMS	DDA_OC1	OC1	570.669311523438	3	570.668466	1708.98357	38014.8640048192	1.8778	0.0010716	-1.2202	-0.00069631	0.65762	0.00037528	570.667668201136	80.322	0.31102	80.322	80.165	80.476	0					29	16	2	0	0	0	0.0025296	1	84316	57.679	39.315	1	3172500			66620	1399	11026	11026	70638	70638
LLEQALVIEEQLRR	14	Unmodified	_LLEQALVIEEQLRR_	1	sp|Q14839|CHD4_HUMAN;sp|Q8TDI0|CHD5_HUMAN	sp|Q14839|CHD4_HUMAN	sp|Q14839|CHD4_HUMAN	MULTI-MSMS	DDA_OC2	OC2	570.669250488281	3	570.668466	1708.98357	38132.284450028	1.9106	0.0010903	-0.34848	-0.00019887	1.5621	0.00089146	570.668402175516	79.604	0.21898	79.604	79.495	79.714	0					18	11	2	0	0	0	0.0025296	1	82510	57.679	30.03	1	4532100			66621	1399	11026	11026	70639	70639
LLEQALVIEEQLRR	14	Unmodified	_LLEQALVIEEQLRR_	1	sp|Q14839|CHD4_HUMAN;sp|Q8TDI0|CHD5_HUMAN	sp|Q14839|CHD4_HUMAN	sp|Q14839|CHD4_HUMAN	MULTI-MSMS	DDA_OC3	OC3	571.003662109375	3	570.668466	1708.98357	38045.3377203739	2.487	0.0014192	-0.26826	-0.00015309	2.2187	0.0012662	571.002473005724	79.255	0.23819	79.255	79.173	79.411	0					22	12	2	0	0	0	0.0010192	1	82498	69.716	53.031	1	4714300			66622	1399	11026	11026	70640	70640
LLEQYKEESK	10	Unmodified	_LLEQYKEESK_	1	sp|Q00839|HNRPU_HUMAN	sp|Q00839|HNRPU_HUMAN	sp|Q00839|HNRPU_HUMAN	MULTI-MSMS	DDA_OC1	OC1	633.836303710938	2	633.832443	1265.65033	36801.4544635049	1.1265	0.00071398	1.8474	0.001171	2.9739	0.001885	633.833620533337	30.76	0.14189	30.76	30.691	30.832	0					11	7	2	0	0	0	0.068469	1	26618	96.143	56.995	1	3138700			66623	1229	11027	11027	70641	70641
LLEQYKEESKK	11	Unmodified	_LLEQYKEESKK_	2	sp|Q00839|HNRPU_HUMAN	sp|Q00839|HNRPU_HUMAN	sp|Q00839|HNRPU_HUMAN	MULTI-MSMS	DDA_OC1	OC1	465.589324951172	3	465.589042	1393.7453	41170.1447054568	0.37068	0.00017259	0.60776	0.00028297	0.97844	0.00045555	465.589314634049	26.196	0.28393	26.196	26.05	26.334	-3.5527E-15					48	13	5	0	0	0	0.017107	1	21185	66.267	25.678	1	35729000			66624	1229	11028	11028	70642	70642
LLEQYKEESKK	11	Unmodified	_LLEQYKEESKK_	2	sp|Q00839|HNRPU_HUMAN	sp|Q00839|HNRPU_HUMAN	sp|Q00839|HNRPU_HUMAN	MULTI-MATCH	DDA_ON3	ON3		3	465.589042	1393.7453	51954.7312039167	2.4746	0.0011521	0.60555	0.00028194	3.0802	0.0014341	465.923688917615	26.255	0.10762	26.255	26.175	26.283	0	0.0299	-2.2228E-06	NaN	66.267	7	5	2	NaN	NaN	NaN	NaN	0		NaN	NaN	0	990990			66625	1229	11028	11028
LLETIDQLYLEYAKR	15	Unmodified	_LLETIDQLYLEYAKR_	1	sp|P12814|ACTN1_HUMAN	sp|P12814|ACTN1_HUMAN	sp|P12814|ACTN1_HUMAN	MULTI-MSMS	DDA_OC1	OC1	623.678527832031	3	623.343648	1867.00911	35678.3171623377	1.5463	0.00096387	-1.0905	-0.00067977	0.45577	0.0002841	623.342044384809	88.736	0.31382	88.736	88.598	88.912	0					31	16	4	0	0	0	0.0034298	1	93975	52.823	35.123	1	3260800			66626	541	11029	11029	70643	70643
LLETIDQLYLEYAKR	15	Unmodified	_LLETIDQLYLEYAKR_	1	sp|P12814|ACTN1_HUMAN	sp|P12814|ACTN1_HUMAN	sp|P12814|ACTN1_HUMAN	MULTI-MSMS	DDA_OC2	OC2	623.345275878906	3	623.343648	1867.00911	36423.9929527324	3.1495	0.0019632	-0.63246	-0.00039424	2.517	0.0015689	623.342829602951	88.364	0.24028	88.364	88.261	88.501	0					32	12	4	0	0	0	0.0012522	1	92539	63.128	52.984	1	3703800			66627	541	11029	11029	70644	70644
LLETIDQLYLEYAKR	15	Unmodified	_LLETIDQLYLEYAKR_	1	sp|P12814|ACTN1_HUMAN	sp|P12814|ACTN1_HUMAN	sp|P12814|ACTN1_HUMAN	MULTI-MSMS	DDA_OC3	OC3	623.681091308594	3	623.343648	1867.00911	35666.8331323523	2.9304	0.0018266	-0.38058	-0.00023723	2.5498	0.0015894	623.342939073437	88.006	0.2391	88.006	87.883	88.122	1.4211E-14					33	12	4	0	0	0	0.0010977	1	92518	64.52	47.268	1	3764600			66628	541	11029	11029	70645	70645
LLETLFVHR	9	Unmodified	_LLETLFVHR_	0	sp|Q9NZ01|TECR_HUMAN	sp|Q9NZ01|TECR_HUMAN	sp|Q9NZ01|TECR_HUMAN	MULTI-MSMS	DDA_OC1	OC1	564.332153320313	2	564.332216	1126.64988	38071.1693698829	0.49585	0.00027983	-1.5104	-0.00085238	-1.0146	-0.00057255	564.331120486871	67.763	0.21591	67.763	67.646	67.862	0					18	11	2	0	0	0	0.0019499	1	69788	121.62	68.452	1	8508300			66629	2092	11030	11030	70646	70646
LLETLFVHR	9	Unmodified	_LLETLFVHR_	0	sp|Q9NZ01|TECR_HUMAN	sp|Q9NZ01|TECR_HUMAN	sp|Q9NZ01|TECR_HUMAN	MULTI-MSMS	DDA_OC2	OC2	564.333068847656	2	564.332216	1126.64988	40637.2804376434	1.2339	0.00069632	-0.91692	-0.00051745	0.31697	0.00017887	564.331658285435	66.744	0.17907	66.744	66.663	66.842	0					17	9	2	0	0	0	0.0051708	1	67720	109.86	53.852	1	5058000			66630	2092	11030	11030	70647	70647
LLETLFVHR	9	Unmodified	_LLETLFVHR_	0	sp|Q9NZ01|TECR_HUMAN	sp|Q9NZ01|TECR_HUMAN	sp|Q9NZ01|TECR_HUMAN	MULTI-MSMS	DDA_OC3	OC3	564.335754394531	2	564.332216	1126.64988	38771.0331279521	1.1771	0.0006643	-1.2992	-0.0007332	-0.1221	-6.8903E-05	564.330840408316	66.455	0.2157	66.455	66.373	66.589	0					16	11	2	0	0	0	0.0019499	1	67669	121.62	68.452	1	9621300			66631	2092	11030	11030	70648	70648
LLETTDRPDGHQNNLR	16	Unmodified	_LLETTDRPDGHQNNLR_	1	sp|Q14974|IMB1_HUMAN	sp|Q14974|IMB1_HUMAN	sp|Q14974|IMB1_HUMAN	MULTI-MSMS	DDA_OC1	OC1	470.490509033203	4	470.490873	1877.93439	39631.6596602529	-0.25936	-0.00012203	1.1328	0.00053296	0.87342	0.00041094	470.49104968627	30.231	0.40474	30.231	30.092	30.497	0					57	22	4	0	0	0	3.972E-13	1	25934	124.45	114.89	1	126400000			66632	1403	11031	11031	70649	70649
LLETTDRPDGHQNNLR	16	Unmodified	_LLETTDRPDGHQNNLR_	1	sp|Q14974|IMB1_HUMAN	sp|Q14974|IMB1_HUMAN	sp|Q14974|IMB1_HUMAN	MULTI-MSMS	DDA_OC1	OC1	627.654724121094	3	626.985405	1877.93439	35363.229651427	-0.21867	-0.0001371	0.23275	0.00014593	0.014083	8.83E-06	627.319738692769	30.231	0.41996	30.231	30.006	30.426	0					56	23	4	0	0	0	3.3534E-09	2	25996	119.45	114.69	1	50463000			66633	1403	11031	11031	70650;70651	70651
LLETTDRPDGHQNNLR	16	Unmodified	_LLETTDRPDGHQNNLR_	1	sp|Q14974|IMB1_HUMAN	sp|Q14974|IMB1_HUMAN	sp|Q14974|IMB1_HUMAN	MULTI-MSMS	DDA_OC2	OC2	470.491302490234	4	470.490873	1877.93439	39501.5684366096	1.2752	0.00059998	-0.2433	-0.00011447	1.0319	0.00048551	470.490883341657	29.356	0.39263	29.356	29.183	29.576	0					41	21	4	0	0	0	4.5337E-06	1	24078	100.45	83.235	1	91579000			66634	1403	11031	11031	70652	70652
LLETTDRPDGHQNNLR	16	Unmodified	_LLETTDRPDGHQNNLR_	1	sp|Q14974|IMB1_HUMAN	sp|Q14974|IMB1_HUMAN	sp|Q14974|IMB1_HUMAN	MSMS	DDA_OC2	OC2	626.985656738281	3	626.985405	1877.93439	NaN	NaN	NaN	NaN	NaN	NaN	NaN	NaN	29.337	1	29.337	28.837	29.837	0								0	0	0	1.5218E-12	1	24131	132.44	113.84	1				66635	1403	11031	11031	70653	70653
LLETTDRPDGHQNNLR	16	Unmodified	_LLETTDRPDGHQNNLR_	1	sp|Q14974|IMB1_HUMAN	sp|Q14974|IMB1_HUMAN	sp|Q14974|IMB1_HUMAN	MSMS	DDA_OC3	OC3	626.986022949219	3	626.985405	1877.93439	NaN	NaN	NaN	NaN	NaN	NaN	NaN	NaN	29.222	1	29.222	28.722	29.722	0								0	0	0	4.4706E-08	1	24160	107.98	96.601	1				66636	1403	11031	11031	70654	70654
LLETTDRPDGHQNNLR	16	Unmodified	_LLETTDRPDGHQNNLR_	1	sp|Q14974|IMB1_HUMAN	sp|Q14974|IMB1_HUMAN	sp|Q14974|IMB1_HUMAN	MULTI-MSMS	DDA_ON1	ON1	470.49072265625	4	470.490873	1877.93439	33023.5781120052	1.1474	0.00053986	-0.17981	-8.4598E-05	0.96762	0.00045526	470.741247740743	30.366	0.26422	30.366	30.241	30.506	0					17	14	2	0	0	0	0.00037532	1	24955	72.898	59.835	1	21139000			66637	1403	11031	11031	70655	70655
LLETTDRPDGHQNNLR	16	Unmodified	_LLETTDRPDGHQNNLR_	1	sp|Q14974|IMB1_HUMAN	sp|Q14974|IMB1_HUMAN	sp|Q14974|IMB1_HUMAN	MULTI-MSMS	DDA_ON1	ON1	627.319396972656	3	626.985405	1877.93439	35908.4482046367	0.91587	0.00057424	0.73345	0.00045986	1.6493	0.0010341	627.319597355416	30.354	0.19381	30.354	30.259	30.453	3.5527E-15					16	10	2	0	0	0	0.00011085	1	24983	89.541	76.367	1	5209000			66638	1403	11031	11031	70656	70656
LLETTDRPDGHQNNLR	16	Unmodified	_LLETTDRPDGHQNNLR_	1	sp|Q14974|IMB1_HUMAN	sp|Q14974|IMB1_HUMAN	sp|Q14974|IMB1_HUMAN	MULTI-MSMS	DDA_ON2	ON2	470.4912109375	4	470.490873	1877.93439	32635.9591790248	0.48212	0.00022683	-0.71473	-0.00033627	-0.23261	-0.00010944	470.491321334772	30.135	0.21195	30.135	30.019	30.231	3.5527E-15					17	11	2	0	0	0	0.00012744	1	24684	82.651	71.372	1	20593000			66639	1403	11031	11031	70657	70657
LLETTDRPDGHQNNLR	16	Unmodified	_LLETTDRPDGHQNNLR_	1	sp|Q14974|IMB1_HUMAN	sp|Q14974|IMB1_HUMAN	sp|Q14974|IMB1_HUMAN	MULTI-MSMS	DDA_ON3	ON3	627.321105957031	3	626.985405	1877.93439	34056.3132059686	1.0919	0.00068459	-1.8445	-0.0011565	-0.75264	-0.0004719	627.317884790516	29.366	0.29897	29.366	29.226	29.525	3.5527E-15					25	16	2	0	0	0	0.012706	2	22923	44.807	23.574	1	7861700			66640	1403	11031	11031	70658;70659	70658
LLETTDRPDGHQNNLR	16	Unmodified	_LLETTDRPDGHQNNLR_	1	sp|Q14974|IMB1_HUMAN	sp|Q14974|IMB1_HUMAN	sp|Q14974|IMB1_HUMAN	MULTI-MSMS	DDA_ON3	ON3	470.741851806641	4	470.490873	1877.93439	38327.3062220313	0.86213	0.00040562	0.9031	0.0004249	1.7652	0.00083053	470.491286927329	29.339	0.22883	29.339	29.173	29.402	0					19	12	2	0	0	0	2.7151E-06	1	22925	101.3	89.783	1	10533000			66641	1403	11031	11031	70660	70660
LLETTDRPDGHQNNLR	16	Unmodified	_LLETTDRPDGHQNNLR_	1	sp|Q14974|IMB1_HUMAN	sp|Q14974|IMB1_HUMAN	sp|Q14974|IMB1_HUMAN	MULTI-MSMS	DDA_ON3	ON3	470.49169921875	4	470.490873	1877.93439	39258.1169519266	2.5819	0.0012147	0.6518	0.00030666	3.2337	0.0015214	470.490710155831	29.701	0.19635	29.701	29.613	29.81	-3.5527E-15					15	10	2	0	0	0	0.0098862	1	23423	43.297	32.958	1	4344000			66642	1403	11031	11031	70661	70661
LLETTDRPDGHQNNLR	16	Unmodified	_LLETTDRPDGHQNNLR_	1	sp|Q14974|IMB1_HUMAN	sp|Q14974|IMB1_HUMAN	sp|Q14974|IMB1_HUMAN	MULTI-MATCH	DDA_IN1	IN1		4	470.490873	1877.93439	42639.4272120862	0.24859	0.00011696	0.29378	0.00013822	0.54237	0.00025518	470.490883639345	30.102	0.12419	30.102	30.03	30.154	0	0.038585	-8.4793E-05	NaN	124.45	10	6	2	NaN	NaN	NaN	NaN	0		NaN	NaN	0	4036100			66643	1403	11031	11031
LLETTDRPDGHQNNLR	16	Unmodified	_LLETTDRPDGHQNNLR_	1	sp|Q14974|IMB1_HUMAN	sp|Q14974|IMB1_HUMAN	sp|Q14974|IMB1_HUMAN	MULTI-MATCH	DDA_IN3	IN3		4	470.490873	1877.93439	46657.0006962668	1.7217	0.00081005	-0.41866	-0.00019698	1.303	0.00061307	470.490551858245	29.844	0.1596	29.844	29.755	29.915	0	-0.21882	-0.0014256	NaN	124.45	13	8	2	NaN	NaN	NaN	NaN	0		NaN	NaN	0	3584900			66644	1403	11031	11031
LLETTDRPDGHQNNLR	16	Unmodified	_LLETTDRPDGHQNNLR_	1	sp|Q14974|IMB1_HUMAN	sp|Q14974|IMB1_HUMAN	sp|Q14974|IMB1_HUMAN	MULTI-MATCH	DDA_ON2	ON2		3	626.985405	1877.93439	41699.4332461782	2.6023	0.0016316	-1.0191	-0.00063898	1.5832	0.00099263	626.983870965601	30.694	0.12513	30.694	30.631	30.756	3.5527E-15	0.20469	-0.0022272	NaN	119.45	10	6	2	NaN	NaN	NaN	NaN	0		NaN	NaN	0	2245300			66645	1403	11031	11031
LLETTDRPDGHQNNLR	16	Unmodified	_LLETTDRPDGHQNNLR_	1	sp|Q14974|IMB1_HUMAN	sp|Q14974|IMB1_HUMAN	sp|Q14974|IMB1_HUMAN	MULTI-MATCH	DDA_ON3	ON3		3	626.985405	1877.93439	37337.8461006336	1.2107	0.00075908	0.086829	5.4441E-05	1.2975	0.00081352	627.320271816369	30.678	0.12574	30.678	30.616	30.742	0	0.18893	-0.00014694	NaN	119.45	17	6	4	NaN	NaN	NaN	NaN	0		NaN	NaN	0	7822400			66646	1403	11031	11031
LLEVEHPAAK	10	Unmodified	_LLEVEHPAAK_	0	sp|P17987|TCPA_HUMAN	sp|P17987|TCPA_HUMAN	sp|P17987|TCPA_HUMAN	MULTI-MSMS	DDA_IN1	IN1	554.27197265625	2	553.813856	1105.61316	35470.4613464137	0.51042	0.00028268	-0.06867	-3.8031E-05	0.44175	0.00024465	553.813852274567	31.627	0.19435	31.627	31.472	31.666	0					14	10	2	0	0	0	0.022249	1	25803	76.827	42.019	1	6375600			66647	617	11032	11032	70662	70662
LLEVEHPAAK	10	Unmodified	_LLEVEHPAAK_	0	sp|P17987|TCPA_HUMAN	sp|P17987|TCPA_HUMAN	sp|P17987|TCPA_HUMAN	MSMS	DDA_IN2	IN2	553.814819335938	2	553.813856	1105.61316	NaN	NaN	NaN	NaN	NaN	NaN	NaN	NaN	31.464	1	31.464	30.964	31.964	0								0	0	0	0.015623	1	25483	78.334	39.543	1				66648	617	11032	11032	70663	70663
LLEVEHPAAK	10	Unmodified	_LLEVEHPAAK_	0	sp|P17987|TCPA_HUMAN	sp|P17987|TCPA_HUMAN	sp|P17987|TCPA_HUMAN	MULTI-MSMS	DDA_IN3	IN3	554.271423339844	2	553.813856	1105.61316	39737.3240313021	0.56519	0.00031301	-0.49872	-0.0002762	0.066467	3.681E-05	553.814247299387	31.155	0.30229	31.155	31.031	31.333	0					26	16	2	0	0	0	0.015251	2	25380	82.426	34.818	1	3261500			66649	617	11032	11032	70664;70665	70665
LLEVEHPAAK	10	Unmodified	_LLEVEHPAAK_	0	sp|P17987|TCPA_HUMAN	sp|P17987|TCPA_HUMAN	sp|P17987|TCPA_HUMAN	MSMS	DDA_OC1	OC1	553.815063476563	2	553.813856	1105.61316	NaN	NaN	NaN	NaN	NaN	NaN	NaN	NaN	32.211	1	32.211	31.711	32.711	0								0	0	0	0.0069716	1	28330	96.331	41.782	1				66650	617	11032	11032	70666	70666
LLEVEHPAAK	10	Unmodified	_LLEVEHPAAK_	0	sp|P17987|TCPA_HUMAN	sp|P17987|TCPA_HUMAN	sp|P17987|TCPA_HUMAN	MULTI-MSMS	DDA_OC3	OC3	554.302978515625	2	553.813856	1105.61316	38886.1084128256	2.3811	0.0013187	-0.17123	-9.4829E-05	2.2098	0.0012238	553.814055971086	31.056	0.33492	31.056	30.924	31.259	-3.5527E-15					42	18	3	0	0	0	0.0098572	1	26257	88.948	45.865	1	6097100			66651	617	11032	11032	70667	70667
LLEVEHPAAK	10	Unmodified	_LLEVEHPAAK_	0	sp|P17987|TCPA_HUMAN	sp|P17987|TCPA_HUMAN	sp|P17987|TCPA_HUMAN	MULTI-MSMS	DDA_ON3	ON3	553.815185546875	2	553.813856	1105.61316	38353.7220393542	2.3899	0.0013236	0.39291	0.0002176	2.7828	0.0015412	553.814056434074	31.212	0.2677	31.212	31.043	31.31	-3.5527E-15					25	14	2	0	0	0	0.0054819	1	25141	101.64	55.926	1	4677700			66652	617	11032	11032	70668	70668
LLEVEHPAAK	10	Unmodified	_LLEVEHPAAK_	0	sp|P17987|TCPA_HUMAN	sp|P17987|TCPA_HUMAN	sp|P17987|TCPA_HUMAN	MULTI-MATCH	DDA_OC2	OC2		2	553.813856	1105.61316	38785.7241433171	2.6224	0.0014523	1.0433	0.00057777	3.6656	0.0020301	553.813885676365	31.295	0.31986	31.295	31.097	31.417	0	0.025923	0.00094615	NaN	101.64	24	17	2	NaN	NaN	NaN	NaN	0		NaN	NaN	0	4042800			66653	617	11032	11032
LLEVIILQCK	10	Unmodified	_LLEVIILQCK_	0	sp|O95373|IPO7_HUMAN	sp|O95373|IPO7_HUMAN	sp|O95373|IPO7_HUMAN	MULTI-MSMS	DDA_IN1	IN1	614.872985839844	2	614.870317	1227.72608	35843.1303370431	1.7628	0.0010839	-0.86357	-0.00053098	0.89924	0.00055292	614.869955937643	79.73	0.29017	79.73	79.558	79.848	0					43	15	4	0	0	0	0.0018392	1	81037	134.91	112.82	1	12247000			66654	290	11033	11033	70669	70669
LLEVIILQCK	10	Unmodified	_LLEVIILQCK_	0	sp|O95373|IPO7_HUMAN	sp|O95373|IPO7_HUMAN	sp|O95373|IPO7_HUMAN	MULTI-MSMS	DDA_IN2	IN2	614.868896484375	2	614.870317	1227.72608	36566.638501295	1.3964	0.00085859	-1.0945	-0.00067298	0.30187	0.00018561	614.869450975674	79.501	0.43737	79.501	79.356	79.794	-1.4211E-14					57	23	4	0	0	0	0.001378	1	80649	126.41	93.571	1	11376000			66655	290	11033	11033	70670	70670
LLEVIILQCK	10	Unmodified	_LLEVIILQCK_	0	sp|O95373|IPO7_HUMAN	sp|O95373|IPO7_HUMAN	sp|O95373|IPO7_HUMAN	MULTI-MSMS	DDA_IN3	IN3	614.870361328125	2	614.870317	1227.72608	36850.1344126342	1.123	0.00069049	-1.5392	-0.00094644	-0.41626	-0.00025595	614.869015717143	79.209	0.38223	79.209	79.071	79.453	0					50	20	4	0	0	0	0.0017155	1	80436	136.27	103.43	1	13609000			66656	290	11033	11033	70671	70671
LLEVIILQCK	10	Unmodified	_LLEVIILQCK_	0	sp|O95373|IPO7_HUMAN	sp|O95373|IPO7_HUMAN	sp|O95373|IPO7_HUMAN	MULTI-MSMS	DDA_ON1	ON1	614.871337890625	2	614.870317	1227.72608	35488.6043187179	3.0242	0.0018595	-0.85112	-0.00052333	2.1731	0.0013362	614.870063049138	80.706	0.36476	80.706	80.566	80.931	0					40	19	3	0	0	0	0.0017553	1	83311	135.83	107.62	1	6852400			66657	290	11033	11033	70672	70672
LLEVIILQCK	10	Unmodified	_LLEVIILQCK_	0	sp|O95373|IPO7_HUMAN	sp|O95373|IPO7_HUMAN	sp|O95373|IPO7_HUMAN	MULTI-MSMS	DDA_ON2	ON2	614.869873046875	2	614.870317	1227.72608	36093.1375554621	1.8354	0.0011286	-0.54341	-0.00033413	1.292	0.00079443	614.870126259654	80.245	0.27287	80.245	80.137	80.41	0					33	14	3	0	0	0	0.0013157	1	82791	125.31	103.23	1	7711600			66658	290	11033	11033	70673	70673
LLEVIILQCK	10	Unmodified	_LLEVIILQCK_	0	sp|O95373|IPO7_HUMAN	sp|O95373|IPO7_HUMAN	sp|O95373|IPO7_HUMAN	MULTI-MSMS	DDA_ON3	ON3	615.372131347656	2	614.870317	1227.72608	36128.615724989	2.3639	0.0014535	-1.2594	-0.0007744	1.1044	0.00067907	614.86968584383	79.221	0.32732	79.221	79.074	79.401	0					40	17	3	0	0	0	0.0012616	1	80562	121.96	99.87	1	7850500			66659	290	11033	11033	70674	70674
LLEVIILQCK	10	Unmodified	_LLEVIILQCK_	0	sp|O95373|IPO7_HUMAN	sp|O95373|IPO7_HUMAN	sp|O95373|IPO7_HUMAN	MULTI-MATCH	DDA_OC3	OC3		2	614.870317	1227.72608	35360.1529471122	4.2119	0.0025898	-0.42428	-0.00026087	3.7876	0.0023289	614.870221967084	79.011	0.10984	79.011	78.917	79.027	1.4211E-14	-0.32344	0.00084268	NaN	121.96	7	5	2	NaN	NaN	NaN	NaN	0		NaN	NaN	0	1087900			66660	290	11033	11033
LLEVLSGEILPKPTK	15	Unmodified	_LLEVLSGEILPKPTK_	1	sp|O15020|SPTN2_HUMAN	sp|O15020|SPTN2_HUMAN	sp|O15020|SPTN2_HUMAN	MULTI-MSMS	DDA_IN1	IN1	547.005493164063	3	546.334313	1635.98111	40620.8121803782	0.63413	0.00034645	0.26517	0.00014487	0.8993	0.00049132	546.33378065008	75.065	0.5443	75.065	74.824	75.369	0					72	29	3	0	0	0	0.0019947	3	75768	66.673	52.843	1	8790900			66661	123	11034	11034	70675;70676;70677	70676
LLEVLSGEILPKPTK	15	Unmodified	_LLEVLSGEILPKPTK_	1	sp|O15020|SPTN2_HUMAN	sp|O15020|SPTN2_HUMAN	sp|O15020|SPTN2_HUMAN	MULTI-MSMS	DDA_IN2	IN2	546.334228515625	3	546.334313	1635.98111	42900.7268222096	-0.08537	-4.664E-05	0.92661	0.00050624	0.84124	0.0004596	546.669618210241	74.998	0.63229	74.998	74.646	75.279	0					62	34	2	0	0	0	0.0075542	1	75721	53.169	41.024	1	10140000			66662	123	11034	11034	70678	70678
LLEVLSGEILPKPTK	15	Unmodified	_LLEVLSGEILPKPTK_	1	sp|O15020|SPTN2_HUMAN	sp|O15020|SPTN2_HUMAN	sp|O15020|SPTN2_HUMAN	MULTI-MSMS	DDA_IN3	IN3	546.669616699219	3	546.334313	1635.98111	43487.9230601745	1.1046	0.00060346	-0.11385	-6.2198E-05	0.99072	0.00054126	546.333977822527	74.785	0.65105	74.785	74.256	74.907	0					65	35	2	0	0	0	0.0036616	1	75426	60.209	48.064	1	8008600			66663	123	11034	11034	70679	70679
LLEVLSGEILPKPTK	15	Unmodified	_LLEVLSGEILPKPTK_	1	sp|O15020|SPTN2_HUMAN	sp|O15020|SPTN2_HUMAN	sp|O15020|SPTN2_HUMAN	MULTI-MSMS	DDA_OC1	OC1	546.669372558594	3	546.334313	1635.98111	38640.1534646257	1.4183	0.00077485	-0.10087	-5.5109E-05	1.3174	0.00071974	546.668631201277	75.749	0.87385	75.749	75.22	76.094	-1.4211E-14					157	47	4	0	0	0	3.7288E-12	3	78990	126.88	100.34	1	39312000			66664	123	11034	11034	70680;70681;70682	70681
LLEVLSGEILPKPTK	15	Unmodified	_LLEVLSGEILPKPTK_	1	sp|O15020|SPTN2_HUMAN	sp|O15020|SPTN2_HUMAN	sp|O15020|SPTN2_HUMAN	MULTI-MSMS	DDA_OC2	OC2	546.669616699219	3	546.334313	1635.98111	38258.171826753	2.4075	0.0013153	-0.16594	-9.0661E-05	2.2415	0.0012246	546.334108571628	74.905	0.91373	74.905	74.324	75.238	0					182	49	5	0	0	0	4.0687E-12	4	77036	125.89	97.26	1	38484000			66665	123	11034	11034	70683;70684;70685;70686	70685
LLEVLSGEILPKPTK	15	Unmodified	_LLEVLSGEILPKPTK_	1	sp|O15020|SPTN2_HUMAN	sp|O15020|SPTN2_HUMAN	sp|O15020|SPTN2_HUMAN	MULTI-MSMS	DDA_OC3	OC3	546.669921875	3	546.334313	1635.98111	38332.4713498605	2.5647	0.0014012	-0.28089	-0.00015346	2.2838	0.0012477	546.66856936064	74.555	0.89454	74.555	74.065	74.959	0					180	48	5	0	0	0	3.5421E-16	2	77127	160.47	141.15	1	46553000			66666	123	11034	11034	70687;70688	70688
LLEVLSGEILPKPTK	15	Unmodified	_LLEVLSGEILPKPTK_	1	sp|O15020|SPTN2_HUMAN	sp|O15020|SPTN2_HUMAN	sp|O15020|SPTN2_HUMAN	MULTI-MSMS	DDA_ON1	ON1	546.337158203125	3	546.334313	1635.98111	38121.1596163319	3.0589	0.0016712	0.61888	0.00033812	3.6778	0.0020093	546.334792104994	76.32	0.80219	76.32	75.948	76.75	0					126	43	4	0	0	0	2.491E-06	2	78368	110.55	81.915	1	6776900			66667	123	11034	11034	70689;70690	70690
LLEVLSGEILPKPTK	15	Unmodified	_LLEVLSGEILPKPTK_	1	sp|O15020|SPTN2_HUMAN	sp|O15020|SPTN2_HUMAN	sp|O15020|SPTN2_HUMAN	MULTI-MSMS	DDA_ON2	ON2	546.33642578125	3	546.334313	1635.98111	38269.4198310692	2.6525	0.0014492	0.14347	7.8382E-05	2.796	0.0015275	546.334599718234	75.963	0.63941	75.963	75.64	76.279	0					105	34	4	0	0	0	4.5677E-12	2	78022	124.45	97.478	1	10236000			66668	123	11034	11034	70691;70692	70692
LLEVLSGEILPKPTK	15	Unmodified	_LLEVLSGEILPKPTK_	1	sp|O15020|SPTN2_HUMAN	sp|O15020|SPTN2_HUMAN	sp|O15020|SPTN2_HUMAN	MULTI-MSMS	DDA_ON3	ON3	546.336853027344	3	546.334313	1635.98111	38257.748568428	4.0092	0.0021904	-0.69109	-0.00037757	3.3181	0.0018128	546.334073796956	74.829	0.75202	74.829	74.433	75.185	0					126	40	4	0	0	0	7.967E-06	2	75669	107.07	87.751	1	8402400			66669	123	11034	11034	70693;70694	70694
LLEVLSGEMLPKPTK	15	Unmodified	_LLEVLSGEMLPKPTK_	1	sp|P11277|SPTB1_HUMAN	sp|P11277|SPTB1_HUMAN	sp|P11277|SPTB1_HUMAN	MULTI-SECPEP	DDA_IN1	IN1	551.774719238281	3	552.319786	1653.93753	41048.549043986	0.19275	0.00010646	1.2198	0.00067374	1.4126	0.0007802	552.654545429411	73.11	0.43343	73.11	72.794	73.227	0					50	23	3	0	0	0	0.029056	1	73236	54.09	41.944	1	5688100			66670	517	11035	11035	70695	70695
LLEVLSGEMLPKPTK	15	Unmodified	_LLEVLSGEMLPKPTK_	1	sp|P11277|SPTB1_HUMAN	sp|P11277|SPTB1_HUMAN	sp|P11277|SPTB1_HUMAN	MULTI-MSMS	DDA_OC1	OC1	552.322387695313	3	552.319786	1653.93753	39490.6259706847	1.1572	0.00063917	0.81104	0.00044795	1.9683	0.0010871	552.32031002611	73.841	0.76369	73.841	73.298	74.062	0					100	41	4	0	0	0	5.3459E-05	3	76974	98.439	74.597	1	9447500			66671	517	11035	11035	70696;70697;70698	70698
LLEVLSGEMLPKPTK	15	Unmodified	_LLEVLSGEMLPKPTK_	1	sp|P11277|SPTB1_HUMAN	sp|P11277|SPTB1_HUMAN	sp|P11277|SPTB1_HUMAN	MULTI-MSMS	DDA_OC2	OC2	552.655029296875	3	552.319786	1653.93753	38013.3506802949	2.1034	0.0011617	0.61316	0.00033866	2.7165	0.0015004	552.320322936694	72.917	0.60221	72.917	72.592	73.195	-1.4211E-14					105	32	5	0	0	0	1.0742E-05	4	74976	105.31	86.481	1	13100000			66672	517	11035	11035	70699;70700;70701;70702	70702
LLEVLSGEMLPKPTK	15	Unmodified	_LLEVLSGEMLPKPTK_	1	sp|P11277|SPTB1_HUMAN	sp|P11277|SPTB1_HUMAN	sp|P11277|SPTB1_HUMAN	MULTI-MSMS	DDA_OC3	OC3	552.32080078125	3	552.319786	1653.93753	37923.6536112926	1.7781	0.00098205	0.57784	0.00031915	2.3559	0.0013012	552.320438799755	72.573	0.61889	72.573	72.158	72.777	0					101	33	4	0	0	0	1.3779E-05	2	74878	103.39	77.263	1	12337000			66673	517	11035	11035	70703;70704	70704
LLEVLSGEMLPKPTK	15	Unmodified	_LLEVLSGEMLPKPTK_	1	sp|P11277|SPTB1_HUMAN	sp|P11277|SPTB1_HUMAN	sp|P11277|SPTB1_HUMAN	MULTI-MSMS	DDA_ON3	ON3	552.654541015625	3	552.319786	1653.93753	42496.1522719451	1.0184	0.00056247	1.496	0.00082625	2.5143	0.0013887	552.65432242586	72.808	0.33703	72.808	72.526	72.863	0					24	18	2	0	0	0	0.0015542	1	73133	70.529	58.383	1	5403700			66674	517	11035	11035	70705	70705
LLEVLSGEMLPKPTK	15	Unmodified	_LLEVLSGEMLPKPTK_	1	sp|P11277|SPTB1_HUMAN	sp|P11277|SPTB1_HUMAN	sp|P11277|SPTB1_HUMAN	MULTI-MATCH	DDA_IN2	IN2		3	552.319786	1653.93753	41250.5454692899	0.29722	0.00016416	1.0828	0.00059806	1.38	0.00076222	552.320253423938	73.028	0.41814	73.028	72.762	73.18	0	0.16898	0.00043172	NaN	105.31	51	22	3	NaN	NaN	NaN	NaN	0		NaN	NaN	0	4233100			66675	517	11035	11035
LLEVLSGEMLPKPTK	15	Unmodified	_LLEVLSGEMLPKPTK_	1	sp|P11277|SPTB1_HUMAN	sp|P11277|SPTB1_HUMAN	sp|P11277|SPTB1_HUMAN	MULTI-MATCH	DDA_IN3	IN3		3	552.319786	1653.93753	39723.2348287611	1.4018	0.00077425	0.71389	0.0003943	2.1157	0.0011685	552.320374734863	72.718	0.38088	72.718	72.433	72.814	0	-0.14121	-0.00017958	NaN	105.31	48	20	3	NaN	NaN	NaN	NaN	0		NaN	NaN	0	4214300			66676	517	11035	11035
LLEVLSGER	9	Unmodified	_LLEVLSGER_	0	sp|Q01082|SPTB2_HUMAN	sp|Q01082|SPTB2_HUMAN	sp|Q01082|SPTB2_HUMAN	MULTI-MSMS	DDA_IN1	IN1	508.293334960938	2	508.292756	1014.57096	35556.788182479	-0.90588	-0.00046045	-0.061805	-3.1415E-05	-0.96768	-0.00049187	508.292836148104	59.353	0.39581	59.353	59.132	59.528	-7.1054E-15					50	21	3	0	0	0	0.014146	1	57504	90.657	25.619	1	79988000			66677	1230	11036	11036	70706	70706
LLEVLSGER	9	Unmodified	_LLEVLSGER_	0	sp|Q01082|SPTB2_HUMAN	sp|Q01082|SPTB2_HUMAN	sp|Q01082|SPTB2_HUMAN	MULTI-MSMS	DDA_IN2	IN2	508.293304443359	2	508.292756	1014.57096	39645.9579781703	-0.49744	-0.00025284	-0.28779	-0.00014628	-0.78523	-0.00039913	508.292775423747	59.272	0.37942	59.272	59.099	59.479	0					56	20	4	0	0	0	0.013994	2	57266	91.069	34.646	1	77640000			66678	1230	11036	11036	70707;70708	70707
LLEVLSGER	9	Unmodified	_LLEVLSGER_	0	sp|Q01082|SPTB2_HUMAN	sp|Q01082|SPTB2_HUMAN	sp|Q01082|SPTB2_HUMAN	MULTI-MSMS	DDA_IN3	IN3	508.294464111328	2	508.292756	1014.57096	39667.9346852934	0.43077	0.00021896	0.15244	7.7485E-05	0.58321	0.00029644	508.292843852765	58.814	0.36174	58.814	58.626	58.987	0					60	19	4	0	0	0	0.014146	1	56822	90.657	25.619	1	86264000			66679	1230	11036	11036	70709	70709
LLEVLSGER	9	Unmodified	_LLEVLSGER_	0	sp|Q01082|SPTB2_HUMAN	sp|Q01082|SPTB2_HUMAN	sp|Q01082|SPTB2_HUMAN	MULTI-MSMS	DDA_OC1	OC1	508.293731689453	2	508.292756	1014.57096	39379.3904205809	-0.61401	-0.0003121	-0.040048	-2.0356E-05	-0.65406	-0.00033245	508.292687828915	59.939	0.4497	59.939	59.748	60.198	-7.1054E-15					74	24	4	0	0	0	0.0028816	3	60598	117.04	51.998	1	203570000			66680	1230	11036	11036	70710;70711;70712	70710
LLEVLSGER	9	Unmodified	_LLEVLSGER_	0	sp|Q01082|SPTB2_HUMAN	sp|Q01082|SPTB2_HUMAN	sp|Q01082|SPTB2_HUMAN	MULTI-MSMS	DDA_OC2	OC2	508.292602539063	2	508.292756	1014.57096	39069.7261845295	0.33455	0.00017005	0.066313	3.3706E-05	0.40086	0.00020376	508.292731830952	58.926	0.4131	58.926	58.702	59.115	7.1054E-15					73	22	4	0	0	0	0.0028816	1	58481	117.04	51.784	1	217350000			66681	1230	11036	11036	70713	70713
LLEVLSGER	9	Unmodified	_LLEVLSGER_	0	sp|Q01082|SPTB2_HUMAN	sp|Q01082|SPTB2_HUMAN	sp|Q01082|SPTB2_HUMAN	MULTI-MSMS	DDA_OC3	OC3	508.295013427734	2	508.292756	1014.57096	39465.5970214199	0.44294	0.00022514	0.23452	0.00011921	0.67746	0.00034435	508.292846522587	58.658	0.4497	58.658	58.448	58.898	7.1054E-15					74	24	4	0	0	0	0.014146	1	58476	90.657	34.646	1	214940000			66682	1230	11036	11036	70714	70714
LLEVLSGER	9	Unmodified	_LLEVLSGER_	0	sp|Q01082|SPTB2_HUMAN	sp|Q01082|SPTB2_HUMAN	sp|Q01082|SPTB2_HUMAN	MULTI-MSMS	DDA_ON1	ON1	508.294555664063	2	508.292756	1014.57096	40280.8176307405	0.4486	0.00022802	0.30584	0.00015546	0.75445	0.00038348	508.292925423403	60.368	0.3668	60.368	60.161	60.527	-7.1054E-15					48	20	3	0	0	0	0.0088007	1	59678	103.56	47.553	1	75057000			66683	1230	11036	11036	70715	70715
LLEVLSGER	9	Unmodified	_LLEVLSGER_	0	sp|Q01082|SPTB2_HUMAN	sp|Q01082|SPTB2_HUMAN	sp|Q01082|SPTB2_HUMAN	MULTI-MSMS	DDA_ON2	ON2	508.940948486328	2	508.292756	1014.57096	39574.8156247233	-0.59549	-0.00030268	0.024733	1.2572E-05	-0.57076	-0.00029011	508.29276269458	59.993	0.33708	59.993	59.829	60.166	7.1054E-15					39	18	3	0	0	0	0.0014389	2	59323	131.22	68.564	1	86684000			66684	1230	11036	11036	70716;70717	70717
LLEVLSGER	9	Unmodified	_LLEVLSGER_	0	sp|Q01082|SPTB2_HUMAN	sp|Q01082|SPTB2_HUMAN	sp|Q01082|SPTB2_HUMAN	MULTI-MSMS	DDA_ON3	ON3	508.295288085938	2	508.292756	1014.57096	40589.1537772354	0.43528	0.00022125	0.026563	1.3502E-05	0.46185	0.00023475	508.292828080468	58.753	0.34397	58.753	58.541	58.885	-7.1054E-15					53	19	4	0	0	0	0.010771	1	56809	99.802	34.764	1	85004000			66685	1230	11036	11036	70718	70718
LLEVLSGERLPK	12	Unmodified	_LLEVLSGERLPK_	1	sp|Q01082|SPTB2_HUMAN	sp|Q01082|SPTB2_HUMAN	sp|Q01082|SPTB2_HUMAN	MULTI-MSMS	DDA_OC2	OC2	451.942169189453	3	451.941527	1352.80275	43390.7806714833	1.6408	0.00074155	-2.2642	-0.0010233	-0.62334	-0.00028172	451.941154781569	62.47	0.18103	62.47	62.351	62.533	-7.1054E-15					21	9	3	0	0	0	0.011498	1	62764	56.951	31.515	1	3487500			66686	1230	11037	11037	70719	70719
LLEVLSGERLPK	12	Unmodified	_LLEVLSGERLPK_	1	sp|Q01082|SPTB2_HUMAN	sp|Q01082|SPTB2_HUMAN	sp|Q01082|SPTB2_HUMAN	MSMS	DDA_OC3	OC3	451.941925048828	3	451.941527	1352.80275	NaN	NaN	NaN	NaN	NaN	NaN	NaN	NaN	62.071	1	62.071	61.571	62.571	0								0	0	0	0.017162	1	62599	53.252	25.39	1				66687	1230	11037	11037	70720	70720
LLEVLSGERLPK	12	Unmodified	_LLEVLSGERLPK_	1	sp|Q01082|SPTB2_HUMAN	sp|Q01082|SPTB2_HUMAN	sp|Q01082|SPTB2_HUMAN	MULTI-MATCH	DDA_IN2	IN2		3	451.941527	1352.80275	NaN	0.58379	0.00026384	-6.2833	-0.0028397	-5.6995	-0.0025759	451.938616502262	62.824	0.10852	62.824	62.753	62.861	0	-0.10408	-0.0033939	NaN	56.951	7	5	2	NaN	NaN	NaN	NaN	0		NaN	NaN	0	1066100			66688	1230	11037	11037
LLEVLSGERLPK	12	Unmodified	_LLEVLSGERLPK_	1	sp|Q01082|SPTB2_HUMAN	sp|Q01082|SPTB2_HUMAN	sp|Q01082|SPTB2_HUMAN	MULTI-MATCH	DDA_OC1	OC1		3	451.941527	1352.80275	45068.6306285861	1.0274	0.00046434	-3.8011	-0.0017179	-2.7737	-0.0012536	451.940255387021	63.49	0.18004	63.49	63.355	63.535	-7.1054E-15	0.56235	-2.8489E-05	NaN	56.951	14	9	2	NaN	NaN	NaN	NaN	0		NaN	NaN	0	3463900			66689	1230	11037	11037
LLEVLSGERLPKPTK	15	Unmodified	_LLEVLSGERLPKPTK_	2	sp|Q01082|SPTB2_HUMAN	sp|Q01082|SPTB2_HUMAN	sp|Q01082|SPTB2_HUMAN	MULTI-MSMS	DDA_IN1	IN1	420.757507324219	4	420.756815	1678.99816	43820.0405301401	0.91971	0.00038697	-0.32207	-0.00013551	0.59764	0.00025146	421.007215923957	56.368	0.43323	56.368	56.098	56.531	-7.1054E-15					67	23	4	0	0	0	0.0014911	1	54200	65.092	46.954	1	7038300			66690	1230	11038	11038	70721	70721
LLEVLSGERLPKPTK	15	Unmodified	_LLEVLSGERLPKPTK_	2	sp|Q01082|SPTB2_HUMAN	sp|Q01082|SPTB2_HUMAN	sp|Q01082|SPTB2_HUMAN	MULTI-MSMS	DDA_IN2	IN2	420.757080078125	4	420.756815	1678.99816	43902.3591285508	0.76184	0.00032055	-0.28932	-0.00012173	0.47252	0.00019882	421.007240941236	56.347	0.48713	56.347	56.009	56.496	7.1054E-15					65	26	3	0	0	0	0.0086863	1	54015	47.774	35.281	1	9029100			66691	1230	11038	11038	70722	70722
LLEVLSGERLPKPTK	15	Unmodified	_LLEVLSGERLPKPTK_	2	sp|Q01082|SPTB2_HUMAN	sp|Q01082|SPTB2_HUMAN	sp|Q01082|SPTB2_HUMAN	MULTI-MSMS	DDA_IN2	IN2	561.007751464844	3	560.673328	1678.99816	39489.1880566424	0.39211	0.00021985	-0.13103	-7.3463E-05	0.26108	0.00014638	561.007487779833	56.326	0.37888	56.326	56.081	56.46	0					34	20	2	0	0	0	0.018557	1	54059	50.843	39.564	1	6524800			66692	1230	11038	11038	70723	70723
LLEVLSGERLPKPTK	15	Unmodified	_LLEVLSGERLPKPTK_	2	sp|Q01082|SPTB2_HUMAN	sp|Q01082|SPTB2_HUMAN	sp|Q01082|SPTB2_HUMAN	MULTI-MSMS	DDA_IN3	IN3	420.757781982422	4	420.756815	1678.99816	42762.7817318212	1.6123	0.00067839	-0.21091	-8.8741E-05	1.4014	0.00058965	420.756584357981	55.791	0.39789	55.791	55.565	55.962	7.1054E-15					72	21	4	0	0	0	0.0029718	1	53543	55.841	37.703	1	8640400			66693	1230	11038	11038	70724	70724
LLEVLSGERLPKPTK	15	Unmodified	_LLEVLSGERLPKPTK_	2	sp|Q01082|SPTB2_HUMAN	sp|Q01082|SPTB2_HUMAN	sp|Q01082|SPTB2_HUMAN	MULTI-MSMS	DDA_OC1	OC1	420.757263183594	4	420.756815	1678.99816	43287.6739389933	1.8738	0.00078842	-0.55539	-0.00023368	1.3184	0.00055473	421.007240829791	57	0.5605	57	56.675	57.235	0					128	30	5	0	0	0	0.0074207	2	57077	49.482	39.337	1	30914000			66694	1230	11038	11038	70725;70726	70725
LLEVLSGERLPKPTK	15	Unmodified	_LLEVLSGERLPKPTK_	2	sp|Q01082|SPTB2_HUMAN	sp|Q01082|SPTB2_HUMAN	sp|Q01082|SPTB2_HUMAN	MULTI-MSMS	DDA_OC1	OC1	561.054992675781	3	560.673328	1678.99816	37982.4347565228	1.7885	0.0010028	-0.12819	-7.187E-05	1.6603	0.0009309	560.673244222472	56.969	0.5605	56.969	56.675	57.235	0					98	30	4	0	0	0	0.0011948	2	57133	79.022	56.695	1	20402000			66695	1230	11038	11038	70727;70728	70728
LLEVLSGERLPKPTK	15	Unmodified	_LLEVLSGERLPKPTK_	2	sp|Q01082|SPTB2_HUMAN	sp|Q01082|SPTB2_HUMAN	sp|Q01082|SPTB2_HUMAN	MULTI-MSMS	DDA_OC2	OC2	420.758239746094	4	420.756815	1678.99816	43005.5172439114	2.631	0.001107	-0.33736	-0.00014195	2.2937	0.00096508	420.756692428801	56.016	0.63527	56.016	55.679	56.314	0					138	34	5	0	0	0	0.00093323	2	55420	70.98	54.236	1	40493000			66696	1230	11038	11038	70729;70730	70730
LLEVLSGERLPKPTK	15	Unmodified	_LLEVLSGERLPKPTK_	2	sp|Q01082|SPTB2_HUMAN	sp|Q01082|SPTB2_HUMAN	sp|Q01082|SPTB2_HUMAN	MULTI-MSMS	DDA_OC2	OC2	561.277770996094	3	560.673328	1678.99816	37573.393885361	2.5327	0.00142	0.15018	8.4203E-05	2.6829	0.0015042	560.673385800397	56.04	0.56262	56.04	55.716	56.278	7.1054E-15					92	30	4	0	0	0	0.00017525	2	55243	95.57	61.954	1	20309000			66697	1230	11038	11038	70731;70732	70732
LLEVLSGERLPKPTK	15	Unmodified	_LLEVLSGERLPKPTK_	2	sp|Q01082|SPTB2_HUMAN	sp|Q01082|SPTB2_HUMAN	sp|Q01082|SPTB2_HUMAN	MULTI-MSMS	DDA_OC3	OC3	420.757965087891	4	420.756815	1678.99816	43198.9356293758	2.6072	0.001097	-0.50874	-0.00021405	2.0985	0.00088295	420.756620299094	55.698	0.63311	55.698	55.354	55.987	0					136	34	5	0	0	0	0.00090788	2	54973	71.344	47.388	1	45793000			66698	1230	11038	11038	70733;70734	70733
LLEVLSGERLPKPTK	15	Unmodified	_LLEVLSGERLPKPTK_	2	sp|Q01082|SPTB2_HUMAN	sp|Q01082|SPTB2_HUMAN	sp|Q01082|SPTB2_HUMAN	MULTI-MSMS	DDA_OC3	OC3	560.674682617188	3	560.673328	1678.99816	37942.6974064272	2.491	0.0013966	-0.41224	-0.00023113	2.0787	0.0011655	560.673145647502	55.703	0.54183	55.703	55.409	55.951	0					95	29	4	0	0	0	0.0049562	2	54976	63.709	52.893	1	31343000			66699	1230	11038	11038	70735;70736	70735
LLEVLSGERLPKPTK	15	Unmodified	_LLEVLSGERLPKPTK_	2	sp|Q01082|SPTB2_HUMAN	sp|Q01082|SPTB2_HUMAN	sp|Q01082|SPTB2_HUMAN	MULTI-MSMS	DDA_ON2	ON2	420.757171630859	4	420.756815	1678.99816	43036.5465563406	2.1149	0.00088986	-0.66518	-0.00027988	1.4497	0.00060998	420.756641156863	57.004	0.33964	57.004	56.783	57.122	7.1054E-15					61	18	4	0	0	0	0.026432	1	55874	38.995	28.851	1	19847000			66700	1230	11038	11038	70737	70737
LLEVLSGERLPKPTK	15	Unmodified	_LLEVLSGERLPKPTK_	2	sp|Q01082|SPTB2_HUMAN	sp|Q01082|SPTB2_HUMAN	sp|Q01082|SPTB2_HUMAN	MULTI-MSMS	DDA_ON2	ON2	561.008239746094	3	560.673328	1678.99816	38515.0782882436	1.8211	0.0010211	-0.18451	-0.00010345	1.6366	0.00091761	560.672956427342	56.954	0.30409	56.954	56.801	57.105	7.1054E-15					37	16	3	0	0	0	0.029235	1	55912	45.864	34.221	1	10049000			66701	1230	11038	11038	70738	70738
LLEVLSGERLPKPTK	15	Unmodified	_LLEVLSGERLPKPTK_	2	sp|Q01082|SPTB2_HUMAN	sp|Q01082|SPTB2_HUMAN	sp|Q01082|SPTB2_HUMAN	MULTI-SECPEP	DDA_ON3	ON3	560.929016113281	3	560.673328	1678.99816	37709.3667818379	1.4116	0.00079142	1.0776	0.00060418	2.4892	0.0013956	560.673644470187	55.889	0.39731	55.889	55.605	56.002	0					49	21	3	0	0	0	0.047891	1	53623	50.843	39.152	1	6305400			66702	1230	11038	11038	70739	70739
LLEVLSGERLPKPTK	15	Unmodified	_LLEVLSGERLPKPTK_	2	sp|Q01082|SPTB2_HUMAN	sp|Q01082|SPTB2_HUMAN	sp|Q01082|SPTB2_HUMAN	MULTI-MATCH	DDA_IN1	IN1		3	560.673328	1678.99816	39061.0963046928	0.69085	0.00038734	-0.18344	-0.00010285	0.5074	0.00028449	561.007548764869	56.388	0.32546	56.388	56.152	56.478	7.1054E-15	0.37151	-0.00054788	NaN	95.57	31	17	2	NaN	NaN	NaN	NaN	0		NaN	NaN	0	5146700			66703	1230	11038	11038
LLEVLSGERLPKPTK	15	Unmodified	_LLEVLSGERLPKPTK_	2	sp|Q01082|SPTB2_HUMAN	sp|Q01082|SPTB2_HUMAN	sp|Q01082|SPTB2_HUMAN	MULTI-MATCH	DDA_IN3	IN3		3	560.673328	1678.99816	39718.5219822874	1.3777	0.00077242	0.11484	6.4385E-05	1.4925	0.0008368	560.673357313588	55.752	0.34379	55.752	55.601	55.944	7.1054E-15	-0.26436	-4.6172E-05	NaN	95.57	35	18	2	NaN	NaN	NaN	NaN	0		NaN	NaN	0	4600800			66704	1230	11038	11038
LLEVLSGERLPKPTK	15	Unmodified	_LLEVLSGERLPKPTK_	2	sp|Q01082|SPTB2_HUMAN	sp|Q01082|SPTB2_HUMAN	sp|Q01082|SPTB2_HUMAN	MULTI-MATCH	DDA_ON1	ON1		3	560.673328	1678.99816	38138.6189396723	1.9517	0.0010943	-0.12697	-7.1186E-05	1.8247	0.0010231	560.673051620197	57.29	0.3225	57.29	57.139	57.462	-7.1054E-15	0.21927	2.4303E-05	NaN	79.022	37	17	3	NaN	NaN	NaN	NaN	0		NaN	NaN	0	9252700			66705	1230	11038	11038
LLEVLSGERLPKPTK	15	Unmodified	_LLEVLSGERLPKPTK_	2	sp|Q01082|SPTB2_HUMAN	sp|Q01082|SPTB2_HUMAN	sp|Q01082|SPTB2_HUMAN	MULTI-MATCH	DDA_ON1	ON1		4	420.756815	1678.99816	43436.5429562148	2.0689	0.00087049	-0.47617	-0.00020035	1.5927	0.00067014	420.756629917358	57.319	0.41289	57.319	57.085	57.498	7.1054E-15	0.21123	0.00013449	NaN	49.482	68	22	4	NaN	NaN	NaN	NaN	0		NaN	NaN	0	15395000			66706	1230	11038	11038
LLEVLSGERLPKPTK	15	Unmodified	_LLEVLSGERLPKPTK_	2	sp|Q01082|SPTB2_HUMAN	sp|Q01082|SPTB2_HUMAN	sp|Q01082|SPTB2_HUMAN	MULTI-MATCH	DDA_ON3	ON3		4	420.756815	1678.99816	43584.2722588252	1.5979	0.00067231	0.10936	4.6013E-05	1.7072	0.00071833	420.757017611439	55.926	0.50214	55.926	55.569	56.071	0	-0.097883	0.00063293	NaN	71.344	89	27	4	NaN	NaN	NaN	NaN	0		NaN	NaN	0	14055000			66707	1230	11038	11038
LLFGHSTEGDILELVDGHFDTK	22	Unmodified	_LLFGHSTEGDILELVDGHFDTK_	0	sp|Q9UHY7|ENOPH_HUMAN	sp|Q9UHY7|ENOPH_HUMAN	sp|Q9UHY7|ENOPH_HUMAN	MULTI-MSMS	DDA_IN1	IN1	611.559509277344	4	611.558953	2442.2067	36608.6019110836	1.316	0.0008048	-0.73678	-0.00045058	0.57921	0.00035422	611.808987011684	87.413	0.25705	87.413	87.279	87.536	0					40	13	4	0	0	0	0.00052962	1	90002	56.529	51.77	1	4520100			66708	2158	11039	11039	70740	70740
LLFGHSTEGDILELVDGHFDTK	22	Unmodified	_LLFGHSTEGDILELVDGHFDTK_	0	sp|Q9UHY7|ENOPH_HUMAN	sp|Q9UHY7|ENOPH_HUMAN	sp|Q9UHY7|ENOPH_HUMAN	MULTI-SECPEP	DDA_IN1	IN1	611.056091308594	4	611.558953	2442.2067	36236.6479154332	0.13219	8.084E-05	-0.62419	-0.00038173	-0.492	-0.00030089	611.809061867367	86.66	0.21803	86.66	86.582	86.8	0					24	11	3	0	0	0	0.034217	1	89207	42.309	38.357	1	4783200			66709	2158	11039	11039	70741	70741
LLFGHSTEGDILELVDGHFDTK	22	Unmodified	_LLFGHSTEGDILELVDGHFDTK_	0	sp|Q9UHY7|ENOPH_HUMAN	sp|Q9UHY7|ENOPH_HUMAN	sp|Q9UHY7|ENOPH_HUMAN	MULTI-MSMS	DDA_IN2	IN2	611.809204101563	4	611.558953	2442.2067	36763.6776573683	0.89959	0.00055015	-0.54664	-0.0003343	0.35295	0.00021585	611.558869645588	87.35	0.36623	87.35	87.222	87.588	0					45	19	4	0	0	0	0.0017677	2	89839	45.369	42.271	1	4536500			66710	2158	11039	11039	70742;70743	70743
LLFGHSTEGDILELVDGHFDTK	22	Unmodified	_LLFGHSTEGDILELVDGHFDTK_	0	sp|Q9UHY7|ENOPH_HUMAN	sp|Q9UHY7|ENOPH_HUMAN	sp|Q9UHY7|ENOPH_HUMAN	MULTI-MSMS	DDA_IN3	IN3	611.809753417969	4	611.558953	2442.2067	37223.6284511418	1.6827	0.001029	-1.1545	-0.00070602	0.5282	0.00032303	611.808684649728	86.157	0.3099	86.157	86.066	86.376	0					37	16	3	0	0	0	0.043841	1	88535	29.118	25.655	1	7100400			66711	2158	11039	11039	70744	70744
LLFGHSTEGDILELVDGHFDTK	22	Unmodified	_LLFGHSTEGDILELVDGHFDTK_	0	sp|Q9UHY7|ENOPH_HUMAN	sp|Q9UHY7|ENOPH_HUMAN	sp|Q9UHY7|ENOPH_HUMAN	MULTI-MSMS	DDA_IN3	IN3	611.810729980469	4	611.558953	2442.2067	36269.9809170496	1.8105	0.0011073	0.42895	0.00026233	2.2395	0.0013696	611.809518427577	87.09	0.40479	87.09	86.886	87.291	0					62	21	4	0	0	0	0.0024086	1	89517	43.696	35.306	1	3595900			66712	2158	11039	11039	70745	70745
LLFGHSTEGDILELVDGHFDTK	22	Unmodified	_LLFGHSTEGDILELVDGHFDTK_	0	sp|Q9UHY7|ENOPH_HUMAN	sp|Q9UHY7|ENOPH_HUMAN	sp|Q9UHY7|ENOPH_HUMAN	MULTI-MSMS	DDA_IN3	IN3	611.810180664063	4	611.558953	2442.2067	36790.9222362428	2.5656	0.001569	-2.081	-0.0012727	0.48457	0.00029634	611.808194240345	89.512	0.42212	89.512	89.22	89.642	0					33	22	3	0	0	0	0.015425	1	92332	34.221	29.87	1	2571900			66713	2158	11039	11039	70746	70746
LLFGHSTEGDILELVDGHFDTK	22	Unmodified	_LLFGHSTEGDILELVDGHFDTK_	0	sp|Q9UHY7|ENOPH_HUMAN	sp|Q9UHY7|ENOPH_HUMAN	sp|Q9UHY7|ENOPH_HUMAN	MULTI-MSMS	DDA_ON1	ON1	611.559020996094	4	611.558953	2442.2067	33869.169553292	2.7329	0.0016713	-1.6324	-0.00099832	1.1005	0.00067302	611.808879937017	88.087	0.14535	88.087	87.98	88.125	0					11	7	2	0	0	0	0.0015932	1	91902	46.833	43.029	1	14064000			66714	2158	11039	11039	70747	70747
LLFGHSTEGDILELVDGHFDTK	22	Unmodified	_LLFGHSTEGDILELVDGHFDTK_	0	sp|Q9UHY7|ENOPH_HUMAN	sp|Q9UHY7|ENOPH_HUMAN	sp|Q9UHY7|ENOPH_HUMAN	MULTI-MSMS	DDA_ON3	ON3	611.559936523438	4	611.558953	2442.2067	35047.3648080126	2.8022	0.0017137	-1.4603	-0.00089306	1.3419	0.00082063	611.558242843335	86.888	0.43786	86.888	86.783	87.221	0					52	23	3	0	0	0	0.0043144	1	89468	42.309	33.919	1	4978600			66715	2158	11039	11039	70748	70748
LLFGHSTEGDILELVDGHFDTK	22	Unmodified	_LLFGHSTEGDILELVDGHFDTK_	0	sp|Q9UHY7|ENOPH_HUMAN	sp|Q9UHY7|ENOPH_HUMAN	sp|Q9UHY7|ENOPH_HUMAN	MULTI-MATCH	DDA_IN2	IN2		4	611.558953	2442.2067	32004.0585233263	2.2878	0.0013991	-3.5159	-0.0021502	-1.2282	-0.0007511	611.807037203137	88.194	0.12884	88.194	88.117	88.245	0	0.053243	-0.0034062	NaN	46.833	9	6	2	NaN	NaN	NaN	NaN	0		NaN	NaN	0	800540			66716	2158	11039	11039
LLFGHSTEGDILELVDGHFDTK	22	Unmodified	_LLFGHSTEGDILELVDGHFDTK_	0	sp|Q9UHY7|ENOPH_HUMAN	sp|Q9UHY7|ENOPH_HUMAN	sp|Q9UHY7|ENOPH_HUMAN	MULTI-MATCH	DDA_IN2	IN2		4	611.558953	2442.2067	35860.222026595	0.30112	0.00018415	-0.64337	-0.00039346	-0.34225	-0.0002093	611.809209144684	86.608	0.20082	86.608	86.538	86.739	0	0.23077	0.00074312	NaN	42.309	22	10	3	NaN	NaN	NaN	NaN	0		NaN	NaN	0	3798800			66717	2158	11039	11039
LLFGHSTEGDILELVDGHFDTK	22	Unmodified	_LLFGHSTEGDILELVDGHFDTK_	0	sp|Q9UHY7|ENOPH_HUMAN	sp|Q9UHY7|ENOPH_HUMAN	sp|Q9UHY7|ENOPH_HUMAN	MULTI-MATCH	DDA_ON3	ON3		4	611.558953	2442.2067	35991.6068183647	2.1335	0.0013048	-1.2631	-0.00077246	0.87041	0.00053231	611.809262794726	86.083	0.21957	86.083	85.972	86.192	-1.4211E-14	-0.29341	-0.0007729	NaN	42.309	18	11	2	NaN	NaN	NaN	NaN	0		NaN	NaN	0	2878300			66718	2158	11039	11039
LLFNDVQTLK	10	Unmodified	_LLFNDVQTLK_	0	sp|Q15149|PLEC_HUMAN	sp|Q15149|PLEC_HUMAN	sp|Q15149|PLEC_HUMAN	MULTI-MSMS	DDA_IN1	IN1	595.843627929688	2	595.842613	1189.67067	37029.8345267924	0.24902	0.00014837	-0.23013	-0.00013712	0.018889	1.1255E-05	595.842461706681	70.844	0.27392	70.844	70.707	70.981	0					36	14	3	0	0	0	0.030012	1	70842	73.985	29.636	1	12655000			66719	1419	11040	11040	70749	70749
LLFNDVQTLK	10	Unmodified	_LLFNDVQTLK_	0	sp|Q15149|PLEC_HUMAN	sp|Q15149|PLEC_HUMAN	sp|Q15149|PLEC_HUMAN	MULTI-MSMS	DDA_IN3	IN3	595.844177246094	2	595.842613	1189.67067	36477.5072701763	2.078	0.0012382	0.081597	4.8619E-05	2.1596	0.0012868	595.842694612978	70.467	0.23829	70.467	70.325	70.563	0					27	12	3	0	0	0	0.028943	1	70364	74.376	24.336	1	12508000			66720	1419	11040	11040	70750	70750
LLFNDVQTLK	10	Unmodified	_LLFNDVQTLK_	0	sp|Q15149|PLEC_HUMAN	sp|Q15149|PLEC_HUMAN	sp|Q15149|PLEC_HUMAN	MULTI-MSMS	DDA_OC1	OC1	595.844604492188	2	595.842613	1189.67067	36610.5478760785	2.5263	0.0015053	-0.040896	-2.4368E-05	2.4854	0.0014809	595.842680393318	71.356	0.51275	71.356	71.129	71.642	0					94	27	5	0	0	0	0.012518	1	73806	85.731	37.448	1	187350000			66721	1419	11040	11040	70751	70751
LLFNDVQTLK	10	Unmodified	_LLFNDVQTLK_	0	sp|Q15149|PLEC_HUMAN	sp|Q15149|PLEC_HUMAN	sp|Q15149|PLEC_HUMAN	MULTI-MSMS	DDA_OC2	OC2	595.844665527344	2	595.842613	1189.67067	36512.0116918184	2.7245	0.0016234	-0.26139	-0.00015575	2.4632	0.0014677	595.842498515709	70.495	0.49383	70.495	70.278	70.772	0					94	26	5	0	0	0	0.026206	2	71860	75.378	35.027	1	189810000			66722	1419	11040	11040	70752;70753	70752
LLFNDVQTLK	10	Unmodified	_LLFNDVQTLK_	0	sp|Q15149|PLEC_HUMAN	sp|Q15149|PLEC_HUMAN	sp|Q15149|PLEC_HUMAN	MULTI-MSMS	DDA_OC3	OC3	595.844360351563	2	595.842613	1189.67067	36385.2564657028	3.3564	0.0019999	0.099605	5.9349E-05	3.456	0.0020592	595.842733237603	70.131	0.45694	70.131	69.939	70.396	1.4211E-14					85	24	5	0	0	0	0.0013684	1	71813	126.24	63.696	1	242550000			66723	1419	11040	11040	70754	70754
LLFNDVQTLK	10	Unmodified	_LLFNDVQTLK_	0	sp|Q15149|PLEC_HUMAN	sp|Q15149|PLEC_HUMAN	sp|Q15149|PLEC_HUMAN	MULTI-MSMS	DDA_ON1	ON1	595.844177246094	2	595.842613	1189.67067	37312.0789727984	1.7094	0.0010185	0.016539	9.8549E-06	1.7259	0.0010284	595.842585505393	71.853	0.36407	71.853	71.651	72.016	0					60	19	4	0	0	0	0.028943	1	72993	74.376	26.802	1	37103000			66724	1419	11040	11040	70755	70755
LLFNDVQTLK	10	Unmodified	_LLFNDVQTLK_	0	sp|Q15149|PLEC_HUMAN	sp|Q15149|PLEC_HUMAN	sp|Q15149|PLEC_HUMAN	MULTI-MATCH	DDA_IN2	IN2		2	595.842613	1189.67067	37338.0933291341	1.2414	0.00073967	1.1414	0.00068008	2.3828	0.0014198	595.843221611569	70.89	0.23766	70.89	70.751	70.989	0	0.24276	0.0011977	NaN	126.24	33	12	3	NaN	NaN	NaN	NaN	0		NaN	NaN	0	10562000			66725	1419	11040	11040
LLFNDVQTLK	10	Unmodified	_LLFNDVQTLK_	0	sp|Q15149|PLEC_HUMAN	sp|Q15149|PLEC_HUMAN	sp|Q15149|PLEC_HUMAN	MULTI-MATCH	DDA_ON2	ON2		2	595.842613	1189.67067	36696.3081619697	0.81072	0.00048306	-0.31225	-0.00018605	0.49848	0.00029701	595.842422538059	71.454	0.3271	71.454	71.263	71.59	0	-0.19932	-0.00016491	NaN	74.376	52	17	4	NaN	NaN	NaN	NaN	0		NaN	NaN	0	42162000			66726	1419	11040	11040
LLFNDVQTLK	10	Unmodified	_LLFNDVQTLK_	0	sp|Q15149|PLEC_HUMAN	sp|Q15149|PLEC_HUMAN	sp|Q15149|PLEC_HUMAN	MULTI-MATCH	DDA_ON3	ON3		2	595.842613	1189.67067	37242.4619015208	1.3395	0.00079813	0.52376	0.00031208	1.8633	0.0011102	595.842964179327	70.349	0.32679	70.349	70.149	70.476	1.4211E-14	-0.29896	0.0004617	NaN	126.24	55	17	4	NaN	NaN	NaN	NaN	0		NaN	NaN	0	36205000			66727	1419	11040	11040
LLFNDVQTLKDGRHPQGEQMYR	22	Unmodified	_LLFNDVQTLKDGRHPQGEQMYR_	2	sp|Q15149|PLEC_HUMAN	sp|Q15149|PLEC_HUMAN	sp|Q15149|PLEC_HUMAN	MULTI-MSMS	DDA_OC1	OC1	662.086303710938	4	662.086777	2644.318	NaN	1.281	0.00084816	0.76118	0.00050396	2.0422	0.0013521	662.339116783201	56.439	0.10829	56.439	56.367	56.476	-7.1054E-15					9	5	2	0	0	0	0.0014738	1	56701	48.315	41.039	1	3617200			66728	1419	11041	11041	70756	70756
LLFNDVQTLKDGRHPQGEQMYR	22	Unmodified	_LLFNDVQTLKDGRHPQGEQMYR_	2	sp|Q15149|PLEC_HUMAN	sp|Q15149|PLEC_HUMAN	sp|Q15149|PLEC_HUMAN	MULTI-MSMS	DDA_OC2	OC2	662.337768554688	4	662.086777	2644.318	34698.7524767849	2.845	0.0018837	-2.1378	-0.0014154	0.7072	0.00046823	662.336197765041	55.33	0.32577	55.33	55.225	55.551	-7.1054E-15					29	17	3	0	0	0	0.00058836	1	54460	55.588	39.082	1	5236500			66729	1419	11041	11041	70757	70757
LLFNFSK	7	Unmodified	_LLFNFSK_	0	sp|Q9Y6R1|S4A4_HUMAN	sp|Q9Y6R1|S4A4_HUMAN	sp|Q9Y6R1|S4A4_HUMAN	MULTI-MSMS	DDA_OC2	OC2	435.251647949219	2	434.749996	867.485439	46453.1703151032	0.15647	6.8024E-05	0.84145	0.00036582	0.99792	0.00043385	434.750137987403	73.743	0.45053	73.743	73.546	73.997	0					33	24	2	0	0	0	0.072834	1	75681	84.244	41.47	1	7037200			66730	2303	11042	11042	70758	70758
LLFPAVDDNLLK	12	Unmodified	_LLFPAVDDNLLK_	0	sp|Q02880|TOP2B_HUMAN	sp|Q02880|TOP2B_HUMAN	sp|Q02880|TOP2B_HUMAN	MULTI-MSMS	DDA_OC1	OC1	679.392822265625	2	679.389928	1356.7653	35258.9190611871	1.6547	0.0011242	1.6803	0.0011416	3.335	0.0022658	679.391101167587	88.881	0.20341	88.881	88.764	88.967	0					22	10	3	0	0	0	0.0072437	1	94137	78.934	57.471	1	2151200			66731	1249	11043	11043	70759	70759
LLFPAVDDNLLK	12	Unmodified	_LLFPAVDDNLLK_	0	sp|Q02880|TOP2B_HUMAN	sp|Q02880|TOP2B_HUMAN	sp|Q02880|TOP2B_HUMAN	MULTI-MSMS	DDA_OC3	OC3	679.391784667969	2	679.389928	1356.7653	35162.7706472933	3.3917	0.0023043	-0.020595	-1.3992E-05	3.3711	0.0022903	679.390037055405	88.098	0.20292	88.098	87.993	88.196	0					24	10	3	0	0	0	0.0064651	1	92612	81.338	51.083	1	2063700			66732	1249	11043	11043	70760	70760
LLFPAVDDNLLK	12	Unmodified	_LLFPAVDDNLLK_	0	sp|Q02880|TOP2B_HUMAN	sp|Q02880|TOP2B_HUMAN	sp|Q02880|TOP2B_HUMAN	MULTI-MATCH	DDA_OC2	OC2		2	679.389928	1356.7653	36227.3341490412	3.0857	0.0020964	0.38822	0.00026375	3.474	0.0023602	679.390221671289	88.404	0.1845	88.404	88.316	88.501	0	-0.056792	-0.00042978	NaN	81.338	20	9	3	NaN	NaN	NaN	NaN	0		NaN	NaN	0	1530900			66733	1249	11043	11043
LLFSADNNEVVVGAER	16	Unmodified	_LLFSADNNEVVVGAER_	0	sp|Q92629|SGCD_HUMAN	sp|Q92629|SGCD_HUMAN	sp|Q92629|SGCD_HUMAN	MULTI-MSMS	DDA_OC1	OC1	867.4560546875	2	866.946858	1731.87916	29606.1222552736	3.6212	0.0031394	0.73799	0.00063979	4.3592	0.0037792	866.947754889676	70.714	0.23781	70.714	70.582	70.82	0					32	12	4	0	0	0	1.2311E-16	1	73235	162.31	134.88	1	8275200			66734	1749	11044	11044	70761	70761
LLFSADNNEVVVGAER	16	Unmodified	_LLFSADNNEVVVGAER_	0	sp|Q92629|SGCD_HUMAN	sp|Q92629|SGCD_HUMAN	sp|Q92629|SGCD_HUMAN	MULTI-MSMS	DDA_OC2	OC2	866.950866699219	2	866.946858	1731.87916	29460.2540725768	3.4504	0.0029913	1.1877	0.0010297	4.6381	0.004021	867.451604309252	70.038	0.20145	70.038	69.93	70.131	0					25	10	3	0	0	0	1.7645E-16	1	71473	159.5	128.07	1	9125900			66735	1749	11044	11044	70762	70762
LLFSADNNEVVVGAER	16	Unmodified	_LLFSADNNEVVVGAER_	0	sp|Q92629|SGCD_HUMAN	sp|Q92629|SGCD_HUMAN	sp|Q92629|SGCD_HUMAN	MULTI-MSMS	DDA_OC2	OC2	578.301330566406	3	578.300331	1731.87916	37460.7572173687	2.9768	0.0017215	-1.0814	-0.00062535	1.8955	0.0010961	578.300133049301	70.037	0.25649	70.037	69.893	70.15	0					23	13	3	0	0	0	0.041558	1	71526	34.909	16.771	1	3961900			66736	1749	11044	11044	70763	70763
LLFSADNNEVVVGAER	16	Unmodified	_LLFSADNNEVVVGAER_	0	sp|Q92629|SGCD_HUMAN	sp|Q92629|SGCD_HUMAN	sp|Q92629|SGCD_HUMAN	MULTI-MSMS	DDA_OC3	OC3	866.951477050781	2	866.946858	1731.87916	30734.1037214348	3.5809	0.0031045	0.96157	0.00083363	4.5425	0.0039381	866.948044007525	69.757	0.20084	69.757	69.629	69.83	0					25	10	3	0	0	0	3.6574E-44	1	71521	206.69	169.5	1	8014500			66737	1749	11044	11044	70764	70764
LLFSADNNEVVVGAER	16	Unmodified	_LLFSADNNEVVVGAER_	0	sp|Q92629|SGCD_HUMAN	sp|Q92629|SGCD_HUMAN	sp|Q92629|SGCD_HUMAN	MULTI-MSMS	DDA_OC3	OC3	578.3017578125	3	578.300331	1731.87916	37223.178587867	3.2157	0.0018596	-2.2685	-0.0013119	0.94717	0.00054775	578.298393047811	69.752	0.2196	69.752	69.647	69.867	0					24	11	3	0	0	0	0.04479	1	71577	33.947	28.519	1	3675100			66738	1749	11044	11044	70765	70765
LLFSADNNEVVVGAER	16	Unmodified	_LLFSADNNEVVVGAER_	0	sp|Q92629|SGCD_HUMAN	sp|Q92629|SGCD_HUMAN	sp|Q92629|SGCD_HUMAN	MULTI-MATCH	DDA_OC1	OC1		3	578.300331	1731.87916	33557.7615145933	3.3205	0.0019202	-3.8603	-0.0022324	-0.53979	-0.00031216	578.63273628104	70.72	0.20126	70.72	70.637	70.838	0	0.5504	-0.0030913	NaN	34.909	18	10	3	NaN	NaN	NaN	NaN	0		NaN	NaN	0	1606200			66739	1749	11044	11044
LLFSEDQQGGSLEQLLQR	18	Unmodified	_LLFSEDQQGGSLEQLLQR_	0	sp|O94901|SUN1_HUMAN	sp|O94901|SUN1_HUMAN	sp|O94901|SUN1_HUMAN	MULTI-MSMS	DDA_OC1	OC1	1031.03796386719	2	1031.03419	2060.05383	28627.8561794236	4.1884	0.0043184	1.142	0.0011774	5.3303	0.0054958	1031.53600919219	89.547	0.093048	89.547	89.481	89.575	0					10	4	3	0	0	0	0.022359	1	94895	45.915	37.186	1	1303400			66740	269	11045	11045	70766	70766
LLFSEDQQGGSLEQLLQR	18	Unmodified	_LLFSEDQQGGSLEQLLQR_	0	sp|O94901|SUN1_HUMAN	sp|O94901|SUN1_HUMAN	sp|O94901|SUN1_HUMAN	MULTI-MSMS	DDA_OC2	OC2	688.028686523438	3	687.691887	2060.05383	34165.1054654143	3.1868	0.0021915	0.83264	0.0005726	4.0194	0.0027641	688.026861506409	89.144	0.22149	89.144	89.033	89.255	0					18	11	2	0	0	0	0.00054928	1	93431	65.231	60.793	1	4838000			66741	269	11045	11045	70767	70767
LLFSEDQQGGSLEQLLQR	18	Unmodified	_LLFSEDQQGGSLEQLLQR_	0	sp|O94901|SUN1_HUMAN	sp|O94901|SUN1_HUMAN	sp|O94901|SUN1_HUMAN	MULTI-MSMS	DDA_OC3	OC3	688.028991699219	3	687.691887	2060.05383	34477.0089710341	4.0246	0.0027677	-0.0017113	-1.1769E-06	4.0229	0.0027665	687.69154225961	89.016	0.3135	89.016	88.859	89.172	0					27	16	2	0	0	0	0.005619	1	93659	46.249	41.81	1	2651800			66742	269	11045	11045	70768	70768
LLFSEDQQGGSLEQLLQR	18	Unmodified	_LLFSEDQQGGSLEQLLQR_	0	sp|O94901|SUN1_HUMAN	sp|O94901|SUN1_HUMAN	sp|O94901|SUN1_HUMAN	MULTI-MATCH	DDA_OC1	OC1		3	687.691887	2060.05383	34280.1469510621	4.3544	0.0029945	0.046811	3.2191E-05	4.4012	0.0030267	688.026689560634	89.547	0.1855	89.547	89.426	89.612	0	0.31096	-0.00036395	NaN	65.231	16	9	2	NaN	NaN	NaN	NaN	0		NaN	NaN	0	1135300			66743	269	11045	11045
LLFSHDLVSGR	11	Unmodified	_LLFSHDLVSGR_	0	sp|Q9C0C9|UBE2O_HUMAN	sp|Q9C0C9|UBE2O_HUMAN	sp|Q9C0C9|UBE2O_HUMAN	MULTI-MSMS	DDA_IN1	IN1	415.231781005859	3	415.2313	1242.67207	43508.5780308794	0.92113	0.00038248	0.34384	0.00014277	1.265	0.00052525	415.231564037202	60.185	0.27122	60.185	60.013	60.284	-7.1054E-15					50	14	4	0	0	0	0.0042544	1	58511	74.76	48.087	1	14085000			66744	1950	11046	11046	70769	70769
LLFSHDLVSGR	11	Unmodified	_LLFSHDLVSGR_	0	sp|Q9C0C9|UBE2O_HUMAN	sp|Q9C0C9|UBE2O_HUMAN	sp|Q9C0C9|UBE2O_HUMAN	MULTI-MSMS	DDA_IN2	IN2	415.232147216797	3	415.2313	1242.67207	43232.568231771	-0.10823	-4.4939E-05	0.73104	0.00030355	0.62281	0.00025861	415.231550509588	60.103	0.25334	60.103	59.965	60.219	7.1054E-15					47	13	4	0	0	0	0.0020395	1	58271	85.288	50.756	1	15364000			66745	1950	11046	11046	70770	70770
LLFSHDLVSGR	11	Unmodified	_LLFSHDLVSGR_	0	sp|Q9C0C9|UBE2O_HUMAN	sp|Q9C0C9|UBE2O_HUMAN	sp|Q9C0C9|UBE2O_HUMAN	MULTI-MSMS	DDA_IN3	IN3	415.565551757813	3	415.2313	1242.67207	43402.6589884594	1.5352	0.00063748	-0.03977	-1.6514E-05	1.4955	0.00062096	415.231289901247	59.584	0.36108	59.584	59.413	59.774	7.1054E-15					59	19	4	0	0	0	0.0070519	1	57766	67.456	43.707	1	14926000			66746	1950	11046	11046	70771	70771
LLFSHDLVSGR	11	Unmodified	_LLFSHDLVSGR_	0	sp|Q9C0C9|UBE2O_HUMAN	sp|Q9C0C9|UBE2O_HUMAN	sp|Q9C0C9|UBE2O_HUMAN	MULTI-MSMS	DDA_OC1	OC1	415.565124511719	3	415.2313	1242.67207	39257.9491570649	1.2536	0.00052055	-1.85	-0.00076818	-0.59637	-0.00024763	415.230438624377	60.845	0.20052	60.845	60.701	60.902	0					23	10	3	0	0	0	0.052823	1	61761	40.066	15.723	1	4972100			66747	1950	11046	11046	70772	70772
LLFSHDLVSGR	11	Unmodified	_LLFSHDLVSGR_	0	sp|Q9C0C9|UBE2O_HUMAN	sp|Q9C0C9|UBE2O_HUMAN	sp|Q9C0C9|UBE2O_HUMAN	MULTI-MSMS	DDA_OC3	OC3	415.567565917969	3	415.2313	1242.67207	40851.8015411531	4.0922	0.0016992	0.3594	0.00014923	4.4516	0.0018485	415.231605614611	59.395	0.253	59.395	59.275	59.528	7.1054E-15					31	13	3	0	0	0	0.041603	1	59469	42.789	21.75	1	5145000			66748	1950	11046	11046	70773	70773
LLFSHDLVSGR	11	Unmodified	_LLFSHDLVSGR_	0	sp|Q9C0C9|UBE2O_HUMAN	sp|Q9C0C9|UBE2O_HUMAN	sp|Q9C0C9|UBE2O_HUMAN	MSMS	DDA_ON1	ON1	415.233306884766	3	415.2313	1242.67207	NaN	NaN	NaN	NaN	NaN	NaN	NaN	NaN	61.227	1	61.227	60.727	61.727	0								0	0	0	0.021934	1	60807	53.967	31.492	1				66749	1950	11046	11046	70774	70774
LLFSHDLVSGR	11	Unmodified	_LLFSHDLVSGR_	0	sp|Q9C0C9|UBE2O_HUMAN	sp|Q9C0C9|UBE2O_HUMAN	sp|Q9C0C9|UBE2O_HUMAN	MULTI-MSMS	DDA_ON3	ON3	415.232604980469	3	415.2313	1242.67207	42649.6818385156	4.0458	0.0016799	-0.2677	-0.00011116	3.7781	0.0015688	415.231428305246	59.378	0.27385	59.378	59.263	59.537	0					37	14	3	0	0	0	0.006288	1	57662	69.451	42.778	1	4537000			66750	1950	11046	11046	70775	70775
LLFSHDLVSGR	11	Unmodified	_LLFSHDLVSGR_	0	sp|Q9C0C9|UBE2O_HUMAN	sp|Q9C0C9|UBE2O_HUMAN	sp|Q9C0C9|UBE2O_HUMAN	MULTI-MATCH	DDA_IN3	IN3		3	415.2313	1242.67207	NaN	2.4204	0.001005	1.2955	0.00053793	3.7159	0.001543	415.56612412683	61.164	0.16304	61.164	61.046	61.209	0	0.15935	0.0017786	NaN	40.066	10	8	2	NaN	NaN	NaN	NaN	0		NaN	NaN	0	720800			66751	1950	11046	11046
LLGEEKVDAILCVAGGWAGGNAK	23	Unmodified	_LLGEEKVDAILCVAGGWAGGNAK_	1	sp|P09417|DHPR_HUMAN	sp|P09417|DHPR_HUMAN	sp|P09417|DHPR_HUMAN	MULTI-MSMS	DDA_ON3	ON3	777.412536621094	3	776.738732	2327.19437	34412.8946525888	3.3612	0.0026108	0.99914	0.00077607	4.3603	0.0033868	776.740021748742	88.258	0.14648	88.258	88.159	88.305	0					16	7	3	0	0	0	0.0008777	2	91010	54.672	47.05	1	2488800			66752	464	11047	11047	70776;70777	70776
LLGEEVPRPILPSVPSWK	18	Unmodified	_LLGEEVPRPILPSVPSWK_	1	sp|Q6SZW1|SARM1_HUMAN	sp|Q6SZW1|SARM1_HUMAN	sp|Q6SZW1|SARM1_HUMAN	MULTI-MSMS	DDA_OC3	OC3	673.726257324219	3	673.054209	2016.1408	37820.4938809139	3.2119	0.0021618	2.5642	0.0017258	5.7761	0.0038876	673.723481540352	81.326	0.21972	81.326	81.201	81.421	0					24	11	3	0	0	0	0.013401	1	84869	42.633	26.14	1	2516600			66753	1568	11048	11048	70778	70778
LLGEEVPRPILPSVPSWK	18	Unmodified	_LLGEEVPRPILPSVPSWK_	1	sp|Q6SZW1|SARM1_HUMAN	sp|Q6SZW1|SARM1_HUMAN	sp|Q6SZW1|SARM1_HUMAN	MULTI-MATCH	DDA_OC2	OC2		3	673.054209	2016.1408	38220.7000725793	2.4856	0.0016729	-0.46299	-0.00031162	2.0226	0.0013613	674.0539844995	81.345	0.29189	81.345	81.155	81.447	0	0.0096305	-0.0033758	NaN	42.633	35	15	4	NaN	NaN	NaN	NaN	0		NaN	NaN	0	3925200			66754	1568	11048	11048
LLGELLLDR	9	Unmodified	_LLGELLLDR_	0	sp|Q9Y376|CAB39_HUMAN	sp|Q9Y376|CAB39_HUMAN	sp|Q9Y376|CAB39_HUMAN	MULTI-MSMS	DDA_IN1	IN1	521.319030761719	2	521.318774	1040.623	38565.0729420818	0.16724	8.7188E-05	0.16728	8.7206E-05	0.33452	0.00017439	521.318612192866	81.58	0.2534	81.58	81.44	81.693	0					26	13	3	0	0	0	0.015189	1	83280	88.948	0	1	5456600			66755	2250	11049	11049	70779	70779
LLGELLLDR	9	Unmodified	_LLGELLLDR_	0	sp|Q9Y376|CAB39_HUMAN	sp|Q9Y376|CAB39_HUMAN	sp|Q9Y376|CAB39_HUMAN	MULTI-MSMS	DDA_IN2	IN2	521.318786621094	2	521.318774	1040.623	38244.6502030882	0.19392	0.00010109	0.56182	0.00029289	0.75574	0.00039398	521.318785359642	81.519	0.21703	81.519	81.39	81.607	0					25	11	3	0	0	0	0.026613	1	83016	79.906	0	1	4823800			66756	2250	11049	11049	70780	70780
LLGELLLDR	9	Unmodified	_LLGELLLDR_	0	sp|Q9Y376|CAB39_HUMAN	sp|Q9Y376|CAB39_HUMAN	sp|Q9Y376|CAB39_HUMAN	MULTI-MSMS	DDA_IN3	IN3	521.318908691406	2	521.318774	1040.623	37946.8009796598	0.80239	0.0004183	0.51312	0.0002675	1.3155	0.0006858	521.318990080109	81.151	0.25374	81.151	81.016	81.27	0					27	13	3	0	0	0	0.031673	1	82709	76.827	0	1	4528700			66757	2250	11049	11049	70781	70781
LLGELLLDR	9	Unmodified	_LLGELLLDR_	0	sp|Q9Y376|CAB39_HUMAN	sp|Q9Y376|CAB39_HUMAN	sp|Q9Y376|CAB39_HUMAN	MULTI-MSMS	DDA_OC1	OC1	521.319091796875	2	521.318774	1040.623	38863.9505062137	1.7043	0.0008885	-0.70155	-0.00036573	1.0028	0.00052277	521.318350849708	82.122	0.2557	82.122	81.99	82.246	-1.4211E-14					33	13	3	0	0	0	0.033007	1	86349	76.221	0	1	5920400			66758	2250	11049	11049	70782	70782
LLGELLLDR	9	Unmodified	_LLGELLLDR_	0	sp|Q9Y376|CAB39_HUMAN	sp|Q9Y376|CAB39_HUMAN	sp|Q9Y376|CAB39_HUMAN	MULTI-MSMS	DDA_OC2	OC2	521.319580078125	2	521.318774	1040.623	34508.8311542766	0.97748	0.00050958	0.35596	0.00018557	1.3334	0.00069514	521.318969873169	78.018	0.25687	78.018	77.868	78.125	-1.4211E-14					22	13	2	0	0	0	0.026613	1	80659	79.906	0	1	2493000			66759	2250	11049	11049	70783	70783
LLGELLLDR	9	Unmodified	_LLGELLLDR_	0	sp|Q9Y376|CAB39_HUMAN	sp|Q9Y376|CAB39_HUMAN	sp|Q9Y376|CAB39_HUMAN	MULTI-MSMS	DDA_OC2	OC2	521.319030761719	2	521.318774	1040.623	38479.8358577901	2.3501	0.0012252	-0.40304	-0.00021011	1.9471	0.001015	521.318400344061	81.245	0.27411	81.245	81.099	81.373	0					34	14	3	0	0	0	0.015189	1	84362	88.948	0	1	6345000			66760	2250	11049	11049	70784	70784
LLGELLLDR	9	Unmodified	_LLGELLLDR_	0	sp|Q9Y376|CAB39_HUMAN	sp|Q9Y376|CAB39_HUMAN	sp|Q9Y376|CAB39_HUMAN	MULTI-MSMS	DDA_OC3	OC3	521.31982421875	2	521.318774	1040.623	39488.2819385079	1.8442	0.00096141	-0.42975	-0.00022404	1.4144	0.00073737	521.318591350274	80.916	0.29271	80.916	80.798	81.091	0					33	15	3	0	0	0	0.034866	1	84366	75.378	0	1	6927800			66761	2250	11049	11049	70785	70785
LLGELLLDR	9	Unmodified	_LLGELLLDR_	0	sp|Q9Y376|CAB39_HUMAN	sp|Q9Y376|CAB39_HUMAN	sp|Q9Y376|CAB39_HUMAN	MSMS	DDA_ON1	ON1	521.319030761719	2	521.318774	1040.623	NaN	NaN	NaN	NaN	NaN	NaN	NaN	NaN	82.527	1	82.527	82.027	83.027	0								0	0	0	0.053993	1	85480	68.224	0	1				66762	2250	11049	11049	70786	70786
LLGELLLDR	9	Unmodified	_LLGELLLDR_	0	sp|Q9Y376|CAB39_HUMAN	sp|Q9Y376|CAB39_HUMAN	sp|Q9Y376|CAB39_HUMAN	MULTI-MSMS	DDA_ON2	ON2	521.318786621094	2	521.318774	1040.623	37236.1611200193	0.074572	3.8876E-05	-0.25624	-0.00013358	-0.18167	-9.4707E-05	521.318764937011	82.167	0.18136	82.167	82.043	82.224	0					15	9	3	0	0	0	0.031673	1	85063	76.827	0	1	3459000			66763	2250	11049	11049	70787	70787
LLGELLLDR	9	Unmodified	_LLGELLLDR_	0	sp|Q9Y376|CAB39_HUMAN	sp|Q9Y376|CAB39_HUMAN	sp|Q9Y376|CAB39_HUMAN	MULTI-MSMS	DDA_ON3	ON3	521.318969726563	2	521.318774	1040.623	40603.4654278	1.2435	0.00064828	-0.30665	-0.00015986	0.9369	0.00048842	521.318672560171	81.048	0.23647	81.048	80.929	81.165	0					23	12	2	0	0	0	0.031673	1	82701	76.827	0	1	2664800			66764	2250	11049	11049	70788	70788
LLGELLLDR	9	Unmodified	_LLGELLLDR_	0	sp|Q9Y376|CAB39_HUMAN	sp|Q9Y376|CAB39_HUMAN	sp|Q9Y376|CAB39_HUMAN	MULTI-MATCH	DDA_OC3	OC3		2	521.318774	1040.623	32307.8421729099	1.1329	0.00059063	0.10723	5.5899E-05	1.2402	0.00064653	521.318712010586	77.715	0.20033	77.715	77.567	77.767	0	-0.15141	-0.00013701	NaN	79.906	15	10	2	NaN	NaN	NaN	NaN	0		NaN	NaN	0	2822200			66765	2250	11049	11049
LLGEVGTLQFAELHR	15	Unmodified	_LLGEVGTLQFAELHR_	0	sp|P09619|PGFRB_HUMAN	sp|P09619|PGFRB_HUMAN	sp|P09619|PGFRB_HUMAN	MULTI-MSMS	DDA_OC1	OC1	561.646911621094	3	561.645661	1681.91515	36982.0903859189	0.9659	0.0005425	0.67447	0.00037881	1.6404	0.00092131	561.980523370556	75.668	0.12612	75.668	75.567	75.694	0					9	6	2	0	0	0	0.0013446	1	78962	69.594	58.332	1	4226100			66766	472	11050	11050	70789	70789
LLGIETPLPK	10	Unmodified	_LLGIETPLPK_	0	sp|P05362|ICAM1_HUMAN	sp|P05362|ICAM1_HUMAN	sp|P05362|ICAM1_HUMAN	MULTI-MSMS	DDA_OC1	OC1	540.837829589844	2	540.8368	1079.65905	36543.6849152237	2.0604	0.0011143	0.57975	0.00031355	2.6401	0.0014279	540.83708657412	71.494	0.40226	71.494	71.24	71.642	0					35	21	2	0	0	0	0.046642	1	74109	67.897	33.073	1	2329200			66767	397	11051	11051	70790	70790
LLGIETPLPK	10	Unmodified	_LLGIETPLPK_	0	sp|P05362|ICAM1_HUMAN	sp|P05362|ICAM1_HUMAN	sp|P05362|ICAM1_HUMAN	MULTI-MSMS	DDA_OC2	OC2	540.838256835938	2	540.8368	1079.65905	39248.7900929628	2.0491	0.0011082	0.33715	0.00018234	2.3862	0.0012906	540.836977604888	70.785	0.42086	70.785	70.497	70.918	0					41	22	3	0	0	0	0.046642	1	72240	67.897	35.942	1	2106600			66768	397	11051	11051	70791	70791
LLGIETPLPK	10	Unmodified	_LLGIETPLPK_	0	sp|P05362|ICAM1_HUMAN	sp|P05362|ICAM1_HUMAN	sp|P05362|ICAM1_HUMAN	MULTI-MSMS	DDA_OC3	OC3	540.838195800781	2	540.8368	1079.65905	41546.9972769973	1.3006	0.00070342	0.83283	0.00045043	2.1335	0.0011538	540.837383379036	70.325	0.34661	70.325	70.14	70.487	1.4211E-14					30	18	2	0	0	0	0.019776	1	72223	77.732	46.443	1	2319400			66769	397	11051	11051	70792	70792
LLGIFENQDRK	11	Unmodified	_LLGIFENQDRK_	1	sp|Q9NZJ9|NUDT4_HUMAN	sp|Q9NZJ9|NUDT4_HUMAN	sp|Q9NZJ9|NUDT4_HUMAN	MULTI-MSMS	DDA_OC1	OC1	444.911560058594	3	444.91386	1331.71975	51397.9795751284	0.07308	3.2514E-05	0.10845	4.825E-05	0.18153	8.0764E-05	444.91331284442	61.196	0.26486	61.196	61.098	61.362	0					23	14	2	0	0	0	0.052835	1	62167	30.182	15.947	1	4865100			66770	2100	11052	11052	70793	70793
LLGIFENQDRK	11	Unmodified	_LLGIFENQDRK_	1	sp|Q9NZJ9|NUDT4_HUMAN	sp|Q9NZJ9|NUDT4_HUMAN	sp|Q9NZJ9|NUDT4_HUMAN	MULTI-MSMS	DDA_OC2	OC2	445.248718261719	3	444.91386	1331.71975	50565.1775247431	0.38342	0.00017059	-0.43362	-0.00019293	-0.050207	-2.2338E-05	444.912944049859	59.993	0.13561	59.993	59.894	60.029	0					13	7	2	0	0	0	0.0015016	1	59863	79.286	57.055	1	6514100			66771	2100	11052	11052	70794	70794
LLGIFENQDRK	11	Unmodified	_LLGIFENQDRK_	1	sp|Q9NZJ9|NUDT4_HUMAN	sp|Q9NZJ9|NUDT4_HUMAN	sp|Q9NZJ9|NUDT4_HUMAN	MULTI-MSMS	DDA_OC3	OC3	444.913940429688	3	444.91386	1331.71975	43644.4710567624	0.89097	0.0003964	-0.72878	-0.00032424	0.16219	7.216E-05	444.913012175451	59.636	0.16102	59.636	59.528	59.689	0					16	8	3	0	0	0	0.001543	1	59776	78.692	57.462	1	9174100			66772	2100	11052	11052	70795	70795
LLGLGVTDFSR	11	Unmodified	_LLGLGVTDFSR_	0	sp|Q7Z406|MYH14_HUMAN	sp|Q7Z406|MYH14_HUMAN	sp|Q7Z406|MYH14_HUMAN	MULTI-MSMS	DDA_IN1	IN1	589.331970214844	2	589.332413	1176.65027	39417.9225197083	-0.21576	-0.00012716	0.50612	0.00029828	0.29036	0.00017112	589.333121882587	78.179	0.21692	78.179	78.053	78.27	1.4211E-14					21	11	3	0	0	0	0.0099068	1	79333	81.338	42.316	1	8625500			66773	1609	11053	11053	70796	70796
LLGLGVTDFSR	11	Unmodified	_LLGLGVTDFSR_	0	sp|Q7Z406|MYH14_HUMAN	sp|Q7Z406|MYH14_HUMAN	sp|Q7Z406|MYH14_HUMAN	MULTI-MSMS	DDA_IN2	IN2	589.334716796875	2	589.332413	1176.65027	39275.8684747218	-0.030715	-1.8102E-05	1.337	0.00078792	1.3062	0.00076981	589.333772235147	78.003	0.1994	78.003	77.888	78.088	0					18	10	2	0	0	0	0.0099068	1	78966	81.338	42.316	1	7882800			66774	1609	11053	11053	70797	70797
LLGLGVTDFSR	11	Unmodified	_LLGLGVTDFSR_	0	sp|Q7Z406|MYH14_HUMAN	sp|Q7Z406|MYH14_HUMAN	sp|Q7Z406|MYH14_HUMAN	MULTI-MSMS	DDA_IN3	IN3	589.334655761719	2	589.332413	1176.65027	39232.8920143793	0.85897	0.00050622	0.58578	0.00034522	1.4448	0.00085144	589.332925429315	77.774	0.23576	77.774	77.627	77.863	0					28	12	3	0	0	0	0.0099068	1	78767	81.338	42.316	1	10052000			66775	1609	11053	11053	70798	70798
LLGLGVTDFSR	11	Unmodified	_LLGLGVTDFSR_	0	sp|Q7Z406|MYH14_HUMAN	sp|Q7Z406|MYH14_HUMAN	sp|Q7Z406|MYH14_HUMAN	MULTI-MSMS	DDA_OC1	OC1	589.332458496094	2	589.332413	1176.65027	36786.0341310371	1.7169	0.0010118	0.19708	0.00011615	1.914	0.001128	589.332357760629	78.62	0.2543	78.62	78.467	78.721	1.4211E-14					40	13	4	0	0	0	0.0021571	1	82278	102.06	52.643	1	25887000			66776	1609	11053	11053	70799	70799
LLGLGVTDFSR	11	Unmodified	_LLGLGVTDFSR_	0	sp|Q7Z406|MYH14_HUMAN	sp|Q7Z406|MYH14_HUMAN	sp|Q7Z406|MYH14_HUMAN	MULTI-MSMS	DDA_OC2	OC2	589.333374023438	2	589.332413	1176.65027	36549.4016111303	1.883	0.0011097	0.083453	4.9182E-05	1.9665	0.0011589	589.332405287639	77.757	0.32952	77.757	77.593	77.923	1.4211E-14					55	17	4	0	0	0	0.0055935	1	80284	90.108	51.086	1	24661000			66777	1609	11053	11053	70800	70800
LLGLGVTDFSR	11	Unmodified	_LLGLGVTDFSR_	0	sp|Q7Z406|MYH14_HUMAN	sp|Q7Z406|MYH14_HUMAN	sp|Q7Z406|MYH14_HUMAN	MULTI-MSMS	DDA_OC3	OC3	589.333862304688	2	589.332413	1176.65027	37020.9626049166	3.1577	0.0018609	-0.11196	-6.598E-05	3.0457	0.001795	589.332262809503	77.52	0.31097	77.52	77.347	77.658	0					49	16	4	0	0	0	0.006322	1	80396	88.392	49.37	1	27038000			66778	1609	11053	11053	70801	70801
LLGLGVTDFSR	11	Unmodified	_LLGLGVTDFSR_	0	sp|Q7Z406|MYH14_HUMAN	sp|Q7Z406|MYH14_HUMAN	sp|Q7Z406|MYH14_HUMAN	MULTI-MSMS	DDA_ON1	ON1	589.332946777344	2	589.332413	1176.65027	37530.0413578155	1.46	0.00086042	0.66629	0.00039267	2.1263	0.0012531	589.332972798952	79.079	0.21732	79.079	78.951	79.168	0					28	11	3	0	0	0	0.0099068	1	81440	81.338	42.316	1	14945000			66779	1609	11053	11053	70802	70802
LLGLGVTDFSR	11	Unmodified	_LLGLGVTDFSR_	0	sp|Q7Z406|MYH14_HUMAN	sp|Q7Z406|MYH14_HUMAN	sp|Q7Z406|MYH14_HUMAN	MULTI-MSMS	DDA_ON2	ON2	589.835571289063	2	589.332413	1176.65027	37161.6907256163	0.16461	9.7012E-05	0.8832	0.0005205	1.0478	0.00061751	589.33288789586	78.699	0.21714	78.699	78.538	78.755	0					29	11	3	0	0	0	0.0099068	1	80947	81.338	42.316	1	14152000			66780	1609	11053	11053	70803	70803
LLGLGVTDFSR	11	Unmodified	_LLGLGVTDFSR_	0	sp|Q7Z406|MYH14_HUMAN	sp|Q7Z406|MYH14_HUMAN	sp|Q7Z406|MYH14_HUMAN	MULTI-MSMS	DDA_ON3	ON3	589.334716796875	2	589.332413	1176.65027	38579.6199515545	0.47406	0.00027938	1.4862	0.00087587	1.9603	0.0011552	589.33332295165	77.672	0.2731	77.672	77.52	77.793	1.4211E-14					33	14	3	0	0	0	0.0099068	1	78804	81.338	42.316	1	13015000			66781	1609	11053	11053	70804	70804
LLGLGVTDFSR	11	Unmodified	_LLGLGVTDFSR_	0	sp|Q7Z406|MYH14_HUMAN	sp|Q7Z406|MYH14_HUMAN	sp|Q7Z406|MYH14_HUMAN	MULTI-MATCH	DDA_ON3	ON3		2	589.332413	1176.65027	39220.5208326854	2.136	0.0012588	-0.30124	-0.00017753	1.8347	0.0010813	589.33283796673	78.888	0.18305	78.888	78.818	79.001	0	-0.00047919	-0.0010362	NaN	81.338	13	9	2	NaN	NaN	NaN	NaN	0		NaN	NaN	0	1074700			66782	1609	11053	11053
LLGNTFVALSDLR	13	Unmodified	_LLGNTFVALSDLR_	0	sp|P46379|BAG6_HUMAN	sp|P46379|BAG6_HUMAN	sp|P46379|BAG6_HUMAN	MULTI-MSMS	DDA_OC2	OC2	710.407531738281	2	709.903734	1417.79291	35714.8483468196	3.8876	0.0027598	0.7183	0.00050992	4.6059	0.0032698	710.405662254802	88.155	0.14866	88.155	88.075	88.224	0					19	7	3	0	0	0	0.0077547	1	92324	73.067	49.638	1	911930			66783	891	11054	11054	70805	70805
LLGNTFVALSDLR	13	Unmodified	_LLGNTFVALSDLR_	0	sp|P46379|BAG6_HUMAN	sp|P46379|BAG6_HUMAN	sp|P46379|BAG6_HUMAN	MULTI-MSMS	DDA_OC3	OC3	709.909790039063	2	709.903734	1417.79291	36661.063592555	4.2516	0.0030182	0.07666	5.4421E-05	4.3283	0.0030726	709.905994577118	87.843	0.16575	87.843	87.736	87.902	0					21	8	4	0	0	0	0.00813	1	92328	72.2	44.946	1	1468500			66784	891	11054	11054	70806	70806
LLGNTFVALSDLR	13	Unmodified	_LLGNTFVALSDLR_	0	sp|P46379|BAG6_HUMAN	sp|P46379|BAG6_HUMAN	sp|P46379|BAG6_HUMAN	MULTI-MATCH	DDA_OC1	OC1		2	709.903734	1417.79291	36003.2880026208	2.0723	0.0014711	1.4119	0.0010023	3.4841	0.0024734	709.906163165446	88.721	0.12903	88.721	88.635	88.764	0	0.48146	0.0010246	NaN	73.067	15	6	3	NaN	NaN	NaN	NaN	0		NaN	NaN	0	1203300			66785	891	11054	11054
LLGPNASPDGLIPWTR	16	Unmodified	_LLGPNASPDGLIPWTR_	0	sp|P42224|STAT1_HUMAN	sp|P42224|STAT1_HUMAN	sp|P42224|STAT1_HUMAN	MULTI-MSMS	DDA_OC1	OC1	853.968383789063	2	853.964854	1705.91515	30601.0476762089	1.9844	0.0016946	1.7778	0.0015182	3.7622	0.0032128	853.964971654381	85.253	0.29283	85.253	85.102	85.395	0					32	15	3	0	0	0	6.2242E-06	1	89925	107.39	86.086	1	7624900			66786	869	11055	11055	70807	70807
LLGPNASPDGLIPWTR	16	Unmodified	_LLGPNASPDGLIPWTR_	0	sp|P42224|STAT1_HUMAN	sp|P42224|STAT1_HUMAN	sp|P42224|STAT1_HUMAN	MULTI-MSMS	DDA_OC2	OC2	853.969787597656	2	853.964854	1705.91515	30460.252774349	2.4655	0.0021054	1.3023	0.0011121	3.7677	0.0032175	853.965562637022	84.576	0.31115	84.576	84.438	84.749	1.4211E-14					34	16	3	0	0	0	2.1287E-08	1	88160	115.37	94.072	1	9015600			66787	869	11055	11055	70808	70808
LLGPNASPDGLIPWTR	16	Unmodified	_LLGPNASPDGLIPWTR_	0	sp|P42224|STAT1_HUMAN	sp|P42224|STAT1_HUMAN	sp|P42224|STAT1_HUMAN	MULTI-MSMS	DDA_OC3	OC3	854.470947265625	2	853.964854	1705.91515	30988.3930276374	3.4687	0.0029622	1.6219	0.001385	5.0906	0.0043472	853.966235507462	84.388	0.21999	84.388	84.254	84.474	0					27	11	3	0	0	0	4.3446E-21	1	88325	175.88	133.07	1	9532900			66788	869	11055	11055	70809	70809
LLGQFSEK	8	Unmodified	_LLGQFSEK_	0	sp|P53004|BIEA_HUMAN	sp|P53004|BIEA_HUMAN	sp|P53004|BIEA_HUMAN	MULTI-MSMS	DDA_IN3	IN3	461.258087158203	2	461.255643	920.496732	39748.7533890239	1.6652	0.00076808	1.7216	0.0007941	3.3868	0.0015622	461.256174276629	45.68	0.26894	45.68	45.563	45.832	0					23	14	2	0	0	0	0.048788	1	41903	81.191	25.165	1	10612000			66789	1007	11056	11056	70810	70810
LLGQFSEK	8	Unmodified	_LLGQFSEK_	0	sp|P53004|BIEA_HUMAN	sp|P53004|BIEA_HUMAN	sp|P53004|BIEA_HUMAN	MULTI-MATCH	DDA_IN1	IN1		2	461.255643	920.496732	39656.8433595744	0.42387	0.00019551	1.3578	0.00062628	1.7816	0.00082179	461.256017238203	46.143	0.26702	46.143	45.986	46.253	0	0.1746	-0.00021527	NaN	81.191	24	14	2	NaN	NaN	NaN	NaN	0		NaN	NaN	0	9368300			66790	1007	11056	11056
LLGQFSEK	8	Unmodified	_LLGQFSEK_	0	sp|P53004|BIEA_HUMAN	sp|P53004|BIEA_HUMAN	sp|P53004|BIEA_HUMAN	MULTI-MATCH	DDA_IN2	IN2		2	461.255643	920.496732	41651.9241956806	1.1513	0.00053102	1.6886	0.00077889	2.8399	0.0013099	461.255919911029	46.083	0.25193	46.083	45.948	46.2	-7.1054E-15	0.11435	8.995E-05	NaN	81.191	30	13	4	NaN	NaN	NaN	NaN	0		NaN	NaN	0	8399800			66791	1007	11056	11056
LLGQFSEKELAAEK	14	Unmodified	_LLGQFSEKELAAEK_	1	sp|P53004|BIEA_HUMAN	sp|P53004|BIEA_HUMAN	sp|P53004|BIEA_HUMAN	MULTI-MSMS	DDA_IN2	IN2	521.619934082031	3	521.619001	1561.83517	39101.5897621601	1.3358	0.00069676	0.60517	0.00031567	1.9409	0.0010124	521.619824386807	55.119	0.43701	55.119	54.912	55.349	7.1054E-15					62	23	5	0	0	0	0.0064889	1	52688	55.885	27.603	1	8605800			66792	1007	11057	11057	70811	70811
LLGQFSEKELAAEK	14	Unmodified	_LLGQFSEKELAAEK_	1	sp|P53004|BIEA_HUMAN	sp|P53004|BIEA_HUMAN	sp|P53004|BIEA_HUMAN	MULTI-MATCH	DDA_IN1	IN1		3	521.619001	1561.83517	37981.4675948506	0.8868	0.00046257	1.9897	0.0010378	2.8765	0.0015004	521.620253551117	55.173	0.40037	55.173	54.948	55.349	-7.1054E-15	0.16127	0.0011177	NaN	55.885	53	19	4	NaN	NaN	NaN	NaN	0		NaN	NaN	0	9571600			66793	1007	11057	11057
LLGQFSEKELAAEK	14	Unmodified	_LLGQFSEKELAAEK_	1	sp|P53004|BIEA_HUMAN	sp|P53004|BIEA_HUMAN	sp|P53004|BIEA_HUMAN	MULTI-MATCH	DDA_IN3	IN3		3	521.619001	1561.83517	38466.375893869	1.0743	0.00056038	0.78493	0.00040944	1.8592	0.00096982	521.619828776085	54.596	0.47128	54.596	54.43	54.901	0	-0.41654	-0.00076753	NaN	55.885	52	25	4	NaN	NaN	NaN	NaN	0		NaN	NaN	0	11546000			66794	1007	11057	11057
LLGQFSEKELAAEK	14	Unmodified	_LLGQFSEKELAAEK_	1	sp|P53004|BIEA_HUMAN	sp|P53004|BIEA_HUMAN	sp|P53004|BIEA_HUMAN	MULTI-MATCH	DDA_ON2	ON2		3	521.619001	1561.83517	42583.875672631	0.7854	0.00040968	2.9048	0.0015152	3.6902	0.0019249	521.620309651	55.16	0.12433	55.16	55.086	55.21	0	0.14842	0.0025498	NaN	55.885	10	6	2	NaN	NaN	NaN	NaN	0		NaN	NaN	0	4405700			66795	1007	11057	11057
LLGVHSLR	8	Unmodified	_LLGVHSLR_	0	sp|Q5T9C9|PI5L1_HUMAN	sp|Q5T9C9|PI5L1_HUMAN	sp|Q5T9C9|PI5L1_HUMAN	MULTI-MSMS	DDA_OC2	OC2	447.780609130859	2	447.779619	893.544686	46122.1682308066	0.061317	2.7456E-05	1.317	0.00058974	1.3783	0.00061719	447.780189979755	41.808	0.19469	41.808	41.716	41.91	0					17	10	2	0	0	0	0.061123	1	38672	75.109	36.291	1	9698900			66796	1529	11058	11058	70812	70812
LLGVHSLR	8	Unmodified	_LLGVHSLR_	0	sp|Q5T9C9|PI5L1_HUMAN	sp|Q5T9C9|PI5L1_HUMAN	sp|Q5T9C9|PI5L1_HUMAN	MULTI-MSMS	DDA_OC3	OC3	447.780395507813	2	447.779619	893.544686	45081.784612841	0.27777	0.00012438	0.65743	0.00029439	0.93521	0.00041877	447.779912705735	41.584	0.24702	41.584	41.481	41.728	7.1054E-15					20	13	2	0	0	0	0.013499	1	38664	107.59	51.568	1	12063000			66797	1529	11058	11058	70813	70813
LLGVHSLR	8	Unmodified	_LLGVHSLR_	0	sp|Q5T9C9|PI5L1_HUMAN	sp|Q5T9C9|PI5L1_HUMAN	sp|Q5T9C9|PI5L1_HUMAN	MULTI-MATCH	DDA_IN1	IN1		2	447.779619	893.544686	43715.7285460322	-0.11936	-5.3448E-05	-0.1052	-4.7108E-05	-0.22457	-0.00010056	447.779703472197	42.142	0.19419	42.142	42.033	42.227	0	0.36595	-0.00051601	NaN	107.59	19	10	2	NaN	NaN	NaN	NaN	0		NaN	NaN	0	8679500			66798	1529	11058	11058
LLGVHSLR	8	Unmodified	_LLGVHSLR_	0	sp|Q5T9C9|PI5L1_HUMAN	sp|Q5T9C9|PI5L1_HUMAN	sp|Q5T9C9|PI5L1_HUMAN	MULTI-MATCH	DDA_IN2	IN2		2	447.779619	893.544686	46374.1369955412	-0.0028465	-1.2746E-06	0.3972	0.00017786	0.39435	0.00017658	447.779844287968	42.057	0.25039	42.057	41.928	42.179	0	0.28069	-6.6075E-05	NaN	107.59	22	13	2	NaN	NaN	NaN	NaN	0		NaN	NaN	0	7906600			66799	1529	11058	11058
LLGVHSLR	8	Unmodified	_LLGVHSLR_	0	sp|Q5T9C9|PI5L1_HUMAN	sp|Q5T9C9|PI5L1_HUMAN	sp|Q5T9C9|PI5L1_HUMAN	MULTI-MATCH	DDA_IN3	IN3		2	447.779619	893.544686	45667.7322494567	0.58694	0.00026282	0.29488	0.00013204	0.88182	0.00039486	447.779789609316	41.545	0.28482	41.545	41.358	41.643	0	-0.23131	-0.0001577	NaN	107.59	25	15	2	NaN	NaN	NaN	NaN	0		NaN	NaN	0	7086700			66800	1529	11058	11058
LLGVHSLR	8	Unmodified	_LLGVHSLR_	0	sp|Q5T9C9|PI5L1_HUMAN	sp|Q5T9C9|PI5L1_HUMAN	sp|Q5T9C9|PI5L1_HUMAN	MULTI-MATCH	DDA_ON3	ON3		2	447.779619	893.544686	46891.5347513761	0.98143	0.00043946	0.23436	0.00010494	1.2158	0.0005444	447.779790458978	41.522	0.28087	41.522	41.401	41.682	0	-0.25433	-0.0002119	NaN	107.59	23	15	2	NaN	NaN	NaN	NaN	0		NaN	NaN	0	10384000			66801	1529	11058	11058
LLGWIQNK	8	Unmodified	_LLGWIQNK_	0	sp|P21333|FLNA_HUMAN;sp|O75369|FLNB_HUMAN	sp|P21333|FLNA_HUMAN;sp|O75369|FLNB_HUMAN	sp|P21333|FLNA_HUMAN	MULTI-MSMS	DDA_IN1	IN1	486.2880859375	2	486.287277	970.560001	41068.1898022103	2.2953	0.0011162	0.76956	0.00037423	3.0649	0.0014904	486.287573224847	66.101	0.27397	66.101	65.936	66.21	0					40	14	4	0	0	0	0.016922	1	65336	99.919	68.63	1	10840000			66802	651;221	11059	11059	70814	70814
LLGWIQNK	8	Unmodified	_LLGWIQNK_	0	sp|P21333|FLNA_HUMAN;sp|O75369|FLNB_HUMAN	sp|P21333|FLNA_HUMAN;sp|O75369|FLNB_HUMAN	sp|P21333|FLNA_HUMAN	MULTI-MSMS	DDA_IN3	IN3	486.28955078125	2	486.287277	970.560001	41574.4569668706	2.014	0.00097939	-0.11614	-5.6478E-05	1.8979	0.00092292	486.287194499089	65.605	0.30891	65.605	65.425	65.734	0					39	16	3	0	0	0	0.048388	1	64682	81.381	49.446	1	14337000			66803	651;221	11059	11059	70815	70815
LLGWIQNK	8	Unmodified	_LLGWIQNK_	0	sp|P21333|FLNA_HUMAN;sp|O75369|FLNB_HUMAN	sp|P21333|FLNA_HUMAN;sp|O75369|FLNB_HUMAN	sp|P21333|FLNA_HUMAN	MULTI-MSMS	DDA_OC1	OC1	486.288604736328	2	486.287277	970.560001	40233.5411733026	1.072	0.00052128	-0.016419	-7.9842E-06	1.0555	0.00051329	486.287102239721	66.587	0.41748	66.587	66.381	66.798	0					106	22	6	0	0	0	0.016922	1	68327	99.919	86.144	1	99596000			66804	651;221	11059	11059	70816	70816
LLGWIQNK	8	Unmodified	_LLGWIQNK_	0	sp|P21333|FLNA_HUMAN;sp|O75369|FLNB_HUMAN	sp|P21333|FLNA_HUMAN;sp|O75369|FLNB_HUMAN	sp|P21333|FLNA_HUMAN	MULTI-MSMS	DDA_OC2	OC2	486.290740966797	2	486.287277	970.560001	40150.7668887028	1.2392	0.0006026	-0.38942	-0.00018937	0.84977	0.00041323	486.286996945403	65.613	0.36143	65.613	65.434	65.796	-1.4211E-14					63	19	4	0	0	0	0.0068928	1	66266	126.16	126.16	1	99300000			66805	651;221	11059	11059	70817	70817
LLGWIQNK	8	Unmodified	_LLGWIQNK_	0	sp|P21333|FLNA_HUMAN;sp|O75369|FLNB_HUMAN	sp|P21333|FLNA_HUMAN;sp|O75369|FLNB_HUMAN	sp|P21333|FLNA_HUMAN	MULTI-MSMS	DDA_OC3	OC3	486.289398193359	2	486.287277	970.560001	40054.2449780606	3.2476	0.0015793	0.46483	0.00022604	3.7125	0.0018053	486.287402838883	65.26	0.50755	65.26	64.928	65.435	0					88	27	4	0	0	0	0.0062744	1	66225	137.44	124.89	1	121860000			66806	651;221	11059	11059	70818	70818
LLGWIQNK	8	Unmodified	_LLGWIQNK_	0	sp|P21333|FLNA_HUMAN;sp|O75369|FLNB_HUMAN	sp|P21333|FLNA_HUMAN;sp|O75369|FLNB_HUMAN	sp|P21333|FLNA_HUMAN	MULTI-MSMS	DDA_ON1	ON1	486.289154052734	2	486.287277	970.560001	40735.9742316879	2.7899	0.0013567	-0.77656	-0.00037763	2.0134	0.00097907	486.286793510744	66.999	0.29232	66.999	66.836	67.128	0					47	15	4	0	0	0	0.011565	1	67400	113.08	113.08	1	34574000			66807	651;221	11059	11059	70819	70819
LLGWIQNK	8	Unmodified	_LLGWIQNK_	0	sp|P21333|FLNA_HUMAN;sp|O75369|FLNB_HUMAN	sp|P21333|FLNA_HUMAN;sp|O75369|FLNB_HUMAN	sp|P21333|FLNA_HUMAN	MULTI-MSMS	DDA_ON2	ON2	486.288879394531	2	486.287277	970.560001	40326.76843153	2.3414	0.0011386	-0.3627	-0.00017638	1.9787	0.00096224	486.286982405877	66.608	0.29065	66.608	66.41	66.7	1.4211E-14					49	15	4	0	0	0	0.01427	1	66922	105.27	105.27	1	30461000			66808	651;221	11059	11059	70820	70820
LLGWIQNK	8	Unmodified	_LLGWIQNK_	0	sp|P21333|FLNA_HUMAN;sp|O75369|FLNB_HUMAN	sp|P21333|FLNA_HUMAN;sp|O75369|FLNB_HUMAN	sp|P21333|FLNA_HUMAN	MULTI-MSMS	DDA_ON3	ON3	486.289611816406	2	486.287277	970.560001	40416.0480881628	2.3797	0.0011572	0.50334	0.00024477	2.883	0.001402	486.287372990104	65.38	0.41816	65.38	65.073	65.491	0					69	22	4	0	0	0	0.016922	1	64520	99.919	58.417	1	27088000			66809	651;221	11059	11059	70821	70821
LLGWIQNK	8	Unmodified	_LLGWIQNK_	0	sp|P21333|FLNA_HUMAN;sp|O75369|FLNB_HUMAN	sp|P21333|FLNA_HUMAN;sp|O75369|FLNB_HUMAN	sp|P21333|FLNA_HUMAN	MULTI-MATCH	DDA_IN2	IN2		2	486.287277	970.560001	40524.4397637557	3.2037	0.0015579	0.77935	0.00037899	3.9831	0.0019369	486.287565563366	66.116	0.31113	66.116	65.942	66.253	0	0.11186	0.00063665	NaN	126.16	48	16	4	NaN	NaN	NaN	NaN	0		NaN	NaN	0	9941200			66810	651;221	11059	11059
LLHDQVGVIQFGPYK	15	Unmodified	_LLHDQVGVIQFGPYK_	0	sp|P53621|COPA_HUMAN	sp|P53621|COPA_HUMAN	sp|P53621|COPA_HUMAN	MULTI-MSMS	DDA_OC1	OC1	572.316711425781	3	571.982274	1712.92499	35241.2621082778	1.1772	0.00067336	2.3687	0.0013548	3.5459	0.0020282	571.984423171007	69.486	0.38146	69.486	69.274	69.656	0					45	20	3	0	0	0	0.0010443	2	71830	72.898	61.424	1	10832000			66811	1016	11060	11060	70822;70823	70823
LLHDQVGVIQFGPYK	15	Unmodified	_LLHDQVGVIQFGPYK_	0	sp|P53621|COPA_HUMAN	sp|P53621|COPA_HUMAN	sp|P53621|COPA_HUMAN	MULTI-MSMS	DDA_OC2	OC2	571.984191894531	3	571.982274	1712.92499	34734.3597125169	2.5173	0.0014399	1.798	0.0010284	4.3153	0.0024683	571.982891768488	68.848	0.23843	68.848	68.656	68.895	0					33	12	3	0	0	0	0.0034738	1	70036	57.788	46.314	1	9243700			66812	1016	11060	11060	70824	70824
LLHDQVGVIQFGPYK	15	Unmodified	_LLHDQVGVIQFGPYK_	0	sp|P53621|COPA_HUMAN	sp|P53621|COPA_HUMAN	sp|P53621|COPA_HUMAN	MULTI-MSMS	DDA_OC3	OC3	572.322265625	3	571.982274	1712.92499	36144.22687916	1.9584	0.0011202	1.7271	0.00098788	3.6855	0.0021081	571.98302903258	68.416	0.34448	68.416	68.196	68.54	0					53	18	4	0	0	0	0.0025188	1	69873	62.357	50.883	1	11184000			66813	1016	11060	11060	70825	70825
LLHDQVGVIQFGPYK	15	Unmodified	_LLHDQVGVIQFGPYK_	0	sp|P53621|COPA_HUMAN	sp|P53621|COPA_HUMAN	sp|P53621|COPA_HUMAN	MULTI-MATCH	DDA_IN3	IN3		3	571.982274	1712.92499	37363.5675772367	2.0484	0.0011716	0.69075	0.0003951	2.7391	0.0015667	572.316676678217	68.677	0.16246	68.677	68.616	68.778	0	0.13089	-0.00090056	NaN	62.357	14	8	2	NaN	NaN	NaN	NaN	0		NaN	NaN	0	2218400			66814	1016	11060	11060
LLHDSGLNVVVLEAR	15	Unmodified	_LLHDSGLNVVVLEAR_	0	sp|P27338|AOFB_HUMAN	sp|P27338|AOFB_HUMAN	sp|P27338|AOFB_HUMAN	MULTI-MSMS	DDA_OC1	OC1	545.981811523438	3	545.645661	1633.91515	38694.5540059474	1.8156	0.00099069	-0.081431	-4.4433E-05	1.7342	0.00094626	545.645454427738	68.22	0.30893	68.22	68.078	68.387	1.4211E-14					43	16	4	0	0	0	0.0024492	1	70302	62.69	51.902	1	16170000			66815	725	11061	11061	70826	70826
LLHDSGLNVVVLEAR	15	Unmodified	_LLHDSGLNVVVLEAR_	0	sp|P27338|AOFB_HUMAN	sp|P27338|AOFB_HUMAN	sp|P27338|AOFB_HUMAN	MULTI-MSMS	DDA_OC2	OC2	545.979919433594	3	545.645661	1633.91515	38933.5923451468	1.8677	0.0010191	-0.10728	-5.8536E-05	1.7604	0.00096054	545.645733435767	67.437	0.25369	67.437	67.295	67.549	0					45	13	4	0	0	0	0.029901	1	68413	40.187	29.552	1	18501000			66816	725	11061	11061	70827	70827
LLHDSGLNVVVLEAR	15	Unmodified	_LLHDSGLNVVVLEAR_	0	sp|P27338|AOFB_HUMAN	sp|P27338|AOFB_HUMAN	sp|P27338|AOFB_HUMAN	MULTI-MSMS	DDA_OC3	OC3	545.980163574219	3	545.645661	1633.91515	38350.9171510972	0.87181	0.0004757	-0.12901	-7.0394E-05	0.7428	0.00040531	545.645655184317	67.215	0.2355	67.215	67.095	67.33	0					40	12	4	0	0	0	0.0091505	1	68553	50.04	41.243	1	24293000			66817	725	11061	11061	70828	70828
LLHGMKDDIVPWHTSMQVADR	21	Unmodified	_LLHGMKDDIVPWHTSMQVADR_	1	sp|Q9NUJ1|ABHDA_HUMAN	sp|Q9NUJ1|ABHDA_HUMAN	sp|Q9NUJ1|ABHDA_HUMAN	MULTI-MSMS	DDA_OC3	OC3	613.814880371094	4	613.058331	2448.20422	36756.0695003158	2.0471	0.001255	2.1514	0.0013189	4.1985	0.0025739	613.561931074771	61.3	0.30717	61.3	61.112	61.419	7.1054E-15					54	16	5	0	0	0	0.00057515	1	61703	57.826	54.016	1	11139000			66818	2063	11062	11062	70829	70829
LLHLPLSLTALK	12	Unmodified	_LLHLPLSLTALK_	0	sp|Q9BTT6|LRRC1_HUMAN	sp|Q9BTT6|LRRC1_HUMAN	sp|Q9BTT6|LRRC1_HUMAN	MSMS	DDA_OC1	OC1	440.286010742188	3	440.286746	1317.83841	NaN	NaN	NaN	NaN	NaN	NaN	NaN	NaN	83.869	1	83.869	83.369	84.369	0								0	0	0	0.033413	1	88405	45.077	45.077	1				66819	1906	11063	11063	70830	70830
LLHLPLSLTALK	12	Unmodified	_LLHLPLSLTALK_	0	sp|Q9BTT6|LRRC1_HUMAN	sp|Q9BTT6|LRRC1_HUMAN	sp|Q9BTT6|LRRC1_HUMAN	MULTI-MSMS	DDA_OC2	OC2	440.286560058594	3	440.286746	1317.83841	41561.3901663794	0.54511	0.00024001	-0.82707	-0.00036415	-0.28196	-0.00012414	440.620521075084	83.123	0.23785	83.123	82.949	83.187	0					26	12	3	0	0	0	0.0021113	1	86526	77.062	77.062	1	2960600			66820	1906	11063	11063	70831	70831
LLHLPLSLTALK	12	Unmodified	_LLHLPLSLTALK_	0	sp|Q9BTT6|LRRC1_HUMAN	sp|Q9BTT6|LRRC1_HUMAN	sp|Q9BTT6|LRRC1_HUMAN	MULTI-MSMS	DDA_OC3	OC3	440.287109375	3	440.286746	1317.83841	42320.4182027615	1.0647	0.00046879	-0.16723	-7.3631E-05	0.8975	0.00039516	440.286746480482	82.77	0.20145	82.77	82.664	82.865	0					24	10	3	0	0	0	0.0037327	1	86532	67.385	67.385	1	4507200			66821	1906	11063	11063	70832	70832
LLHPPSHWPLIK	12	Unmodified	_LLHPPSHWPLIK_	0	sp|P35222|CTNB1_HUMAN	sp|P35222|CTNB1_HUMAN	sp|P35222|CTNB1_HUMAN	MULTI-MSMS	DDA_IN1	IN1	480.286285400391	3	479.950357	1436.82924	41634.7034381424	2.1001	0.001008	-0.59655	-0.00028631	1.5036	0.00072165	479.949898062147	62.465	1.4733	62.465	61.436	62.909	0					199	80	3	0	0	0	0.0014065	3	61531	84.479	66.893	1	6590500			66822	800	11064	11064	70833;70834;70835	70835
LLHPPSHWPLIK	12	Unmodified	_LLHPPSHWPLIK_	0	sp|P35222|CTNB1_HUMAN	sp|P35222|CTNB1_HUMAN	sp|P35222|CTNB1_HUMAN	MULTI-MSMS	DDA_IN2	IN2	479.951354980469	3	479.950357	1436.82924	41539.8657150975	2.0289	0.00097377	-0.37684	-0.00018087	1.652	0.0007929	480.284579601698	62.473	1.8191	62.473	61.078	62.898	-7.1054E-15					240	99	4	0	0	0	0.0028227	3	60861	72.817	65.615	1	6037100			66823	800	11064	11064	70836;70837;70838	70837
LLHPPSHWPLIK	12	Unmodified	_LLHPPSHWPLIK_	0	sp|P35222|CTNB1_HUMAN	sp|P35222|CTNB1_HUMAN	sp|P35222|CTNB1_HUMAN	MULTI-MSMS	DDA_IN3	IN3	479.950408935547	3	479.950357	1436.82924	41098.0813083176	2.1007	0.0010082	0.21811	0.00010468	2.3188	0.0011129	480.284807928898	61.624	1.9146	61.624	60.534	62.449	-7.1054E-15					254	104	3	0	0	0	0.0086357	3	59807	58.172	50.261	1	5640800			66824	800	11064	11064	70839;70840;70841	70839
LLHPPSHWPLIK	12	Unmodified	_LLHPPSHWPLIK_	0	sp|P35222|CTNB1_HUMAN	sp|P35222|CTNB1_HUMAN	sp|P35222|CTNB1_HUMAN	MULTI-MSMS	DDA_OC1	OC1	479.950866699219	3	479.950357	1436.82924	40508.2647024158	1.2808	0.00061472	-0.44582	-0.00021397	0.83499	0.00040075	479.950095994898	62.926	2.1535	62.926	61.76	63.913	0					306	118	4	0	0	0	1.4141E-05	5	64292	127.17	108.44	1	27490000			66825	800	11064	11064	70842;70843;70844;70845;70846	70845
LLHPPSHWPLIK	12	Unmodified	_LLHPPSHWPLIK_	0	sp|P35222|CTNB1_HUMAN	sp|P35222|CTNB1_HUMAN	sp|P35222|CTNB1_HUMAN	MULTI-MSMS	DDA_OC2	OC2	479.951843261719	3	479.950357	1436.82924	40435.1621782578	2.2048	0.0010582	-0.14857	-7.1305E-05	2.0563	0.00098691	479.950227506956	61.704	2.147	61.704	60.458	62.605	0					367	117	4	0	0	0	1.7418E-05	6	62018	136.53	116.1	1	24836000			66826	800	11064	11064	70847;70848;70849;70850;70851;70852	70850
LLHPPSHWPLIK	12	Unmodified	_LLHPPSHWPLIK_	0	sp|P35222|CTNB1_HUMAN	sp|P35222|CTNB1_HUMAN	sp|P35222|CTNB1_HUMAN	MULTI-MSMS	DDA_OC3	OC3	479.952209472656	3	479.950357	1436.82924	40458.8804561081	2.2807	0.0010946	-0.27912	-0.00013396	2.0016	0.00096066	479.95020198126	61.178	2.0876	61.178	60.112	62.199	0					388	114	4	0	0	0	1.2004E-05	5	61165	124.12	101.24	1	35166000			66827	800	11064	11064	70853;70854;70855;70856;70857	70854
LLHPPSHWPLIK	12	Unmodified	_LLHPPSHWPLIK_	0	sp|P35222|CTNB1_HUMAN	sp|P35222|CTNB1_HUMAN	sp|P35222|CTNB1_HUMAN	MULTI-MSMS	DDA_ON1	ON1	479.951049804688	3	479.950357	1436.82924	40691.1484352473	1.8735	0.0008992	-0.2075	-9.9588E-05	1.666	0.00079961	479.949985638767	63.659	1.6116	63.659	62.297	63.908	0					169	88	3	0	0	0	1.3298E-05	3	63572	125.97	105.54	1	9540300			66828	800	11064	11064	70858;70859;70860	70860
LLHPPSHWPLIK	12	Unmodified	_LLHPPSHWPLIK_	0	sp|P35222|CTNB1_HUMAN	sp|P35222|CTNB1_HUMAN	sp|P35222|CTNB1_HUMAN	MSMS	DDA_ON2	ON2	479.951324462891	3	479.950357	1436.82924	NaN	NaN	NaN	NaN	NaN	NaN	NaN	NaN	62.838	1	62.838	62.338	63.338	0								0	0	0	0.0073409	1	62654	62.694	48.514	1				66829	800	11064	11064	70861	70861
LLHPPSHWPLIK	12	Unmodified	_LLHPPSHWPLIK_	0	sp|P35222|CTNB1_HUMAN	sp|P35222|CTNB1_HUMAN	sp|P35222|CTNB1_HUMAN	MSMS	DDA_ON2	ON2	479.951751708984	3	479.950357	1436.82924	NaN	NaN	NaN	NaN	NaN	NaN	NaN	NaN	63.185	1	63.185	62.685	63.685	0								0	0	0	0.0030148	1	63053	78.903	53.888	1				66830	800	11064	11064	70862	70862
LLHPPSHWPLIK	12	Unmodified	_LLHPPSHWPLIK_	0	sp|P35222|CTNB1_HUMAN	sp|P35222|CTNB1_HUMAN	sp|P35222|CTNB1_HUMAN	MSMS	DDA_ON2	ON2	479.521850585938	3	479.950357	1436.82924	NaN	NaN	NaN	NaN	NaN	NaN	NaN	NaN	63.392	1	63.392	62.892	63.892	0								0	0	0	0.0094244	1	63295	57.885	44.649	1				66831	800	11064	11064	70863	70863
LLHPPSHWPLIK	12	Unmodified	_LLHPPSHWPLIK_	0	sp|P35222|CTNB1_HUMAN	sp|P35222|CTNB1_HUMAN	sp|P35222|CTNB1_HUMAN	MULTI-MSMS	DDA_ON3	ON3	479.952026367188	3	479.950357	1436.82924	41158.5984248455	2.3773	0.001141	-0.043492	-2.0874E-05	2.3338	0.0011201	479.950167479374	61.622	1.745	61.622	60.344	62.089	0					265	95	3	0	0	0	0.00063069	3	60366	94.767	80.112	1	7057800			66832	800	11064	11064	70864;70865;70866	70866
LLHPPSHWPLIK	12	Unmodified	_LLHPPSHWPLIK_	0	sp|P35222|CTNB1_HUMAN	sp|P35222|CTNB1_HUMAN	sp|P35222|CTNB1_HUMAN	MSMS	DDA_ON3	ON3	479.949615478516	3	479.950357	1436.82924	NaN	NaN	NaN	NaN	NaN	NaN	NaN	NaN	62.091	1	62.091	61.591	62.591	0								0	0	0	0.0037225	1	60814	75.416	54.986	1				66833	800	11064	11064	70867	70867
LLHPPSHWPLIK	12	Unmodified	_LLHPPSHWPLIK_	0	sp|P35222|CTNB1_HUMAN	sp|P35222|CTNB1_HUMAN	sp|P35222|CTNB1_HUMAN	MULTI-MATCH	DDA_OC1	OC1		3	479.950357	1436.82924	40466.4690084316	1.6663	0.00079976	-0.04852	-2.3287E-05	1.6178	0.00077647	479.950717491176	61.623	0.2527	61.623	61.453	61.705	0	0.072568	5.0324E-05	NaN	124.12	18	13	3	NaN	NaN	NaN	NaN	0		NaN	NaN	0	2967600			66834	800	11064	11064
LLHPSPDLVSQEATLSEAR	19	Unmodified	_LLHPSPDLVSQEATLSEAR_	0	sp|Q8IY22|CMIP_HUMAN	sp|Q8IY22|CMIP_HUMAN	sp|Q8IY22|CMIP_HUMAN	MULTI-MSMS	DDA_OC1	OC1	688.701171875	3	688.363771	2062.06948	35508.8652477652	2.3676	0.0016298	0.87458	0.00060203	3.2422	0.0022318	688.69873711354	62.662	0.21717	62.662	62.521	62.738	-7.1054E-15					21	11	3	0	0	0	0.0040006	1	63907	47.68	37.021	1	2743600			66835	1648	11065	11065	70868	70868
LLHPSPDLVSQEATLSEAR	19	Unmodified	_LLHPSPDLVSQEATLSEAR_	0	sp|Q8IY22|CMIP_HUMAN	sp|Q8IY22|CMIP_HUMAN	sp|Q8IY22|CMIP_HUMAN	MULTI-MSMS	DDA_OC2	OC2	688.701599121094	3	688.363771	2062.06948	34674.0497250514	3.5735	0.0024599	1.3974	0.00096192	4.9709	0.0034218	688.698449134094	61.806	0.21902	61.806	61.696	61.915	-7.1054E-15					24	11	3	0	0	0	0.0031875	1	61967	49.924	41.533	1	2547200			66836	1648	11065	11065	70869	70869
LLHPSPDLVSQEATLSEAR	19	Unmodified	_LLHPSPDLVSQEATLSEAR_	0	sp|Q8IY22|CMIP_HUMAN	sp|Q8IY22|CMIP_HUMAN	sp|Q8IY22|CMIP_HUMAN	MULTI-MSMS	DDA_OC3	OC3	688.647827148438	3	688.363771	2062.06948	35625.6965409703	2.9925	0.0020599	0.81012	0.00055765	3.8026	0.0026176	688.698976707698	61.414	0.23685	61.414	61.291	61.528	0					23	12	3	0	0	0	0.00065095	2	61813	62.658	53.475	1	4898200			66837	1648	11065	11065	70870;70871	70870
LLHSENYVTK	10	Unmodified	_LLHSENYVTK_	0	sp|Q9Y376|CAB39_HUMAN	sp|Q9Y376|CAB39_HUMAN	sp|Q9Y376|CAB39_HUMAN	MULTI-MSMS	DDA_OC1	OC1	401.885284423828	3	401.883789	1202.62954	41547.1867399815	1.7806	0.00071561	-0.84697	-0.00034038	0.93366	0.00037522	402.217284459074	31.094	0.21216	31.094	30.993	31.205	0					23	10	3	0	0	0	0.027254	1	26986	54.286	36.018	1	10159000			66838	2250	11066	11066	70872	70872
LLHSENYVTK	10	Unmodified	_LLHSENYVTK_	0	sp|Q9Y376|CAB39_HUMAN	sp|Q9Y376|CAB39_HUMAN	sp|Q9Y376|CAB39_HUMAN	MULTI-MSMS	DDA_OC2	OC2	401.884582519531	3	401.883789	1202.62954	43154.2344893703	3.6612	0.0014714	-0.97874	-0.00039334	2.6825	0.001078	401.8836680788	30.183	0.30615	30.183	30.075	30.381	0					30	16	3	0	0	0	0.021064	1	25102	59.177	23.953	1	6915800			66839	2250	11066	11066	70873	70873
LLHSENYVTK	10	Unmodified	_LLHSENYVTK_	0	sp|Q9Y376|CAB39_HUMAN	sp|Q9Y376|CAB39_HUMAN	sp|Q9Y376|CAB39_HUMAN	MULTI-MATCH	DDA_IN1	IN1		3	401.883789	1202.62954	44297.4797409836	1.3836	0.00055605	-0.7704	-0.00030961	0.61321	0.00024644	401.883972987488	30.574	0.37952	30.574	30.423	30.802	0	0.12592	-0.00039311	NaN	59.177	37	20	3	NaN	NaN	NaN	NaN	0		NaN	NaN	0	5083100			66840	2250	11066	11066
LLHSENYVTK	10	Unmodified	_LLHSENYVTK_	0	sp|Q9Y376|CAB39_HUMAN	sp|Q9Y376|CAB39_HUMAN	sp|Q9Y376|CAB39_HUMAN	MULTI-MATCH	DDA_IN2	IN2		3	401.883789	1202.62954	42262.6810262551	0.52509	0.00021102	-0.73873	-0.00029688	-0.21364	-8.586E-05	402.217682787733	30.619	0.23304	30.619	30.474	30.707	0	0.171	-0.00035493	NaN	59.177	29	12	3	NaN	NaN	NaN	NaN	0		NaN	NaN	0	4658800			66841	2250	11066	11066
LLHSENYVTK	10	Unmodified	_LLHSENYVTK_	0	sp|Q9Y376|CAB39_HUMAN	sp|Q9Y376|CAB39_HUMAN	sp|Q9Y376|CAB39_HUMAN	MULTI-MATCH	DDA_IN3	IN3		3	401.883789	1202.62954	43770.4165313871	2.0671	0.00083073	0.41238	0.00016573	2.4795	0.00099646	402.217984767591	30.207	0.41425	30.207	29.951	30.365	0	-0.2408	0.0010329	NaN	59.177	49	21	4	NaN	NaN	NaN	NaN	0		NaN	NaN	0	6080300			66842	2250	11066	11066
LLHSENYVTK	10	Unmodified	_LLHSENYVTK_	0	sp|Q9Y376|CAB39_HUMAN	sp|Q9Y376|CAB39_HUMAN	sp|Q9Y376|CAB39_HUMAN	MULTI-MATCH	DDA_OC3	OC3		3	401.883789	1202.62954	41855.5261236165	3.1702	0.001274	-0.58915	-0.00023677	2.581	0.0010373	402.217427005516	30.011	0.32101	30.011	29.926	30.247	-3.5527E-15	-0.43697	-0.0001746	NaN	59.177	32	17	3	NaN	NaN	NaN	NaN	0		NaN	NaN	0	10580000			66843	2250	11066	11066
LLHSLDQAK	9	Unmodified	_LLHSLDQAK_	0	sp|O15230|LAMA5_HUMAN	sp|O15230|LAMA5_HUMAN	sp|O15230|LAMA5_HUMAN	MSMS	DDA_OC1	OC1	512.794616699219	2	512.792924	1023.57129	NaN	NaN	NaN	NaN	NaN	NaN	NaN	NaN	30.871	1	30.871	30.371	31.371	0								0	0	0	0.059005	1	26744	66.546	32.374	1				66844	132	11067	11067	70874	70874
LLHSLDQAK	9	Unmodified	_LLHSLDQAK_	0	sp|O15230|LAMA5_HUMAN	sp|O15230|LAMA5_HUMAN	sp|O15230|LAMA5_HUMAN	MULTI-MSMS	DDA_OC2	OC2	512.795654296875	2	512.792924	1023.57129	36891.5691552947	3.2607	0.001672	0.49316	0.00025289	3.7538	0.0019249	512.793306000974	29.916	0.23411	29.916	29.823	30.057	-3.5527E-15					20	12	2	0	0	0	0.062219	1	24806	64.567	33.264	1	3865900			66845	132	11067	11067	70875	70875
LLHSLDQAK	9	Unmodified	_LLHSLDQAK_	0	sp|O15230|LAMA5_HUMAN	sp|O15230|LAMA5_HUMAN	sp|O15230|LAMA5_HUMAN	MULTI-MATCH	DDA_OC3	OC3		2	512.792924	1023.57129	37299.3316582028	2.2031	0.0011297	1.2181	0.00062461	3.4212	0.0017543	512.793776092511	29.74	0.15898	29.74	29.66	29.819	-3.5527E-15	-0.088313	0.00035085	NaN	64.567	14	8	2	NaN	NaN	NaN	NaN	0		NaN	NaN	0	5495300			66846	132	11067	11067
LLHSLDQAKEELER	14	Unmodified	_LLHSLDQAKEELER_	1	sp|O15230|LAMA5_HUMAN	sp|O15230|LAMA5_HUMAN	sp|O15230|LAMA5_HUMAN	MULTI-MSMS	DDA_OC1	OC1	561.302612304688	3	560.968693	1679.88425	38173.806850298	-0.14053	-7.8834E-05	0.24567	0.00013781	0.10514	5.898E-05	560.968717305094	51.441	0.32278	51.441	51.276	51.599	0					61	17	4	0	0	0	0.00021281	1	50740	96.247	83.621	1	48187000			66847	132	11068	11068	70876	70876
LLHSLDQAKEELER	14	Unmodified	_LLHSLDQAKEELER_	1	sp|O15230|LAMA5_HUMAN	sp|O15230|LAMA5_HUMAN	sp|O15230|LAMA5_HUMAN	MULTI-MSMS	DDA_OC2	OC2	420.979309082031	4	420.978339	1679.88425	43726.3113110154	0.40825	0.00017186	1.1119	0.00046808	1.5201	0.00063994	420.978696282726	50.083	0.43318	50.083	49.911	50.344	0					79	23	4	0	0	0	0.00047133	1	48255	84.173	72.912	1	40150000			66848	132	11068	11068	70877	70877
LLHSLDQAKEELER	14	Unmodified	_LLHSLDQAKEELER_	1	sp|O15230|LAMA5_HUMAN	sp|O15230|LAMA5_HUMAN	sp|O15230|LAMA5_HUMAN	MULTI-MSMS	DDA_OC2	OC2	561.304992675781	3	560.968693	1679.88425	38114.3122131502	0.27992	0.00015703	0.27012	0.00015153	0.55004	0.00030855	560.968755404807	50.102	0.46904	50.102	49.911	50.38	0					79	25	4	0	0	0	4.0538E-07	1	48269	112.17	100.38	1	34583000			66849	132	11068	11068	70878	70878
LLHSLDQAKEELER	14	Unmodified	_LLHSLDQAKEELER_	1	sp|O15230|LAMA5_HUMAN	sp|O15230|LAMA5_HUMAN	sp|O15230|LAMA5_HUMAN	MULTI-MSMS	DDA_OC3	OC3	420.979034423828	4	420.978339	1679.88425	43370.5389008333	0.64369	0.00027098	1.8421	0.00077548	2.4858	0.0010465	421.480949876434	49.753	0.66272	49.753	49.528	50.191	0					143	36	5	0	0	0	5.6415E-05	1	48105	99.927	88.872	1	77827000			66850	132	11068	11068	70879	70879
LLHSLDQAKEELER	14	Unmodified	_LLHSLDQAKEELER_	1	sp|O15230|LAMA5_HUMAN	sp|O15230|LAMA5_HUMAN	sp|O15230|LAMA5_HUMAN	MULTI-MSMS	DDA_OC3	OC3	560.970275878906	3	560.968693	1679.88425	38126.0077034469	0.6808	0.00038191	0.51445	0.00028859	1.1953	0.0006705	560.968670489173	49.73	0.55557	49.73	49.492	50.048	0					101	30	5	0	0	0	6.8671E-09	1	48122	142.45	127.66	1	54276000			66851	132	11068	11068	70880	70880
LLHSLDQAKEELER	14	Unmodified	_LLHSLDQAKEELER_	1	sp|O15230|LAMA5_HUMAN	sp|O15230|LAMA5_HUMAN	sp|O15230|LAMA5_HUMAN	MULTI-MATCH	DDA_IN1	IN1		4	420.978339	1679.88425	50507.1008922132	1.8145	0.00076385	-1.3392	-0.00056379	0.47524	0.00020006	421.229278049672	49.684	0.5603	49.684	49.476	50.037	0	-0.15562	-0.0042883	NaN	99.927	48	30	2	NaN	NaN	NaN	NaN	0		NaN	NaN	0	3337500			66852	132	11068	11068
LLHTLEGHAMPIR	13	Unmodified	_LLHTLEGHAMPIR_	0	sp|Q9GZS3|WDR61_HUMAN	sp|Q9GZS3|WDR61_HUMAN	sp|Q9GZS3|WDR61_HUMAN	MULTI-MSMS	DDA_IN1	IN1	496.609405517578	3	496.609894	1486.80785	37865.6534889117	-0.38885	-0.00019311	0.12166	6.0418E-05	-0.26719	-0.00013269	496.609182414758	44.6	0.21245	44.6	44.511	44.723	0					21	11	3	0	0	0	0.00056565	1	40719	92.856	71.299	1	12459000			66853	1956	11069	11069	70881	70881
LLHTLEGHAMPIR	13	Unmodified	_LLHTLEGHAMPIR_	0	sp|Q9GZS3|WDR61_HUMAN	sp|Q9GZS3|WDR61_HUMAN	sp|Q9GZS3|WDR61_HUMAN	MULTI-MSMS	DDA_IN2	IN2	496.61083984375	3	496.609894	1486.80785	41021.5654754011	-0.16088	-7.9897E-05	0.85238	0.0004233	0.6915	0.00034341	496.610021385262	44.567	0.24786	44.567	44.418	44.666	0					21	13	2	0	0	0	0.0022963	1	40529	70.438	48.206	1	9579700			66854	1956	11069	11069	70882	70882
LLHTLEGHAMPIR	13	Unmodified	_LLHTLEGHAMPIR_	0	sp|Q9GZS3|WDR61_HUMAN	sp|Q9GZS3|WDR61_HUMAN	sp|Q9GZS3|WDR61_HUMAN	MULTI-MSMS	DDA_IN3	IN3	496.608703613281	3	496.609894	1486.80785	39611.1994009409	1.3265	0.00065875	-1.3462	-0.00066852	-0.019684	-9.7751E-06	496.608396589476	44.182	0.23045	44.182	44.049	44.279	0					21	12	2	0	0	0	0.0046226	1	40263	61.212	46.849	1	11768000			66855	1956	11069	11069	70883	70883
LLHTLEGHAMPIR	13	Unmodified	_LLHTLEGHAMPIR_	0	sp|Q9GZS3|WDR61_HUMAN	sp|Q9GZS3|WDR61_HUMAN	sp|Q9GZS3|WDR61_HUMAN	MULTI-MSMS	DDA_ON1	ON1	496.611480712891	3	496.609894	1486.80785	45059.1577679527	1.2176	0.00060466	0.73874	0.00036687	1.9563	0.00097152	496.943896829076	45.41	0.15892	45.41	45.348	45.507	0					11	8	2	0	0	0	0.0020661	1	42468	72.496	48.425	1	4801000			66856	1956	11069	11069	70884	70884
LLHTLEGHAMPIR	13	Unmodified	_LLHTLEGHAMPIR_	0	sp|Q9GZS3|WDR61_HUMAN	sp|Q9GZS3|WDR61_HUMAN	sp|Q9GZS3|WDR61_HUMAN	MSMS	DDA_ON2	ON2	496.558929443359	3	496.609894	1486.80785	NaN	NaN	NaN	NaN	NaN	NaN	NaN	NaN	45.276	1	45.276	44.776	45.776	0								0	0	0	0.0019897	1	42320	78.324	66.056	1				66857	1956	11069	11069	70885	70885
LLHTLEGHAMPIR	13	Unmodified	_LLHTLEGHAMPIR_	0	sp|Q9GZS3|WDR61_HUMAN	sp|Q9GZS3|WDR61_HUMAN	sp|Q9GZS3|WDR61_HUMAN	MULTI-MSMS	DDA_ON3	ON3	496.271118164063	3	496.609894	1486.80785	40189.7152342767	0.97239	0.0004829	2.1403	0.0010629	3.1127	0.0015458	496.611022934783	44.124	0.17756	44.124	44.023	44.2	0					15	9	2	0	0	0	0.0020661	2	39978	72.496	57.109	1	8269500			66858	1956	11069	11069	70886;70887	70886
LLHVAVSDVNDDVR	14	Unmodified	_LLHVAVSDVNDDVR_	0	sp|Q99460|PSMD1_HUMAN	sp|Q99460|PSMD1_HUMAN	sp|Q99460|PSMD1_HUMAN	MSMS	DDA_OC2	OC2	517.940795898438	3	517.942366	1550.80527	NaN	NaN	NaN	NaN	NaN	NaN	NaN	NaN	49.463	1	49.463	48.963	49.963	0								0	0	0	0.017274	1	47651	47.606	34.488	1				66859	1857	11070	11070	70888	70888
LLHVAVSDVNDDVRR	15	Unmodified	_LLHVAVSDVNDDVRR_	1	sp|Q99460|PSMD1_HUMAN	sp|Q99460|PSMD1_HUMAN	sp|Q99460|PSMD1_HUMAN	MULTI-MSMS	DDA_OC1	OC1	427.985382080078	4	427.733872	1706.90638	42587.5823667245	0.73557	0.00031463	-1.1626	-0.00049727	-0.427	-0.00018264	427.733218749361	44.996	0.37622	44.996	44.831	45.207	0					47	20	4	0	0	0	0.0090659	1	43323	46.408	39.971	1	13819000			66860	1857	11071	11071	70889	70889
LLHVAVSDVNDDVRR	15	Unmodified	_LLHVAVSDVNDDVRR_	1	sp|Q99460|PSMD1_HUMAN	sp|Q99460|PSMD1_HUMAN	sp|Q99460|PSMD1_HUMAN	MULTI-MSMS	DDA_OC2	OC2	427.734802246094	4	427.733872	1706.90638	42623.918917567	1.8786	0.00080355	-1.7963	-0.00076835	0.082295	3.52E-05	427.733120159636	44.125	0.35996	44.125	43.927	44.287	0					44	19	3	0	0	0	0.0028828	1	41380	55.335	48.277	1	15008000			66861	1857	11071	11071	70890	70890
LLHVAVSDVNDDVRR	15	Unmodified	_LLHVAVSDVNDDVRR_	1	sp|Q99460|PSMD1_HUMAN	sp|Q99460|PSMD1_HUMAN	sp|Q99460|PSMD1_HUMAN	MULTI-MSMS	DDA_OC3	OC3	569.976257324219	3	569.97607	1706.90638	39014.3128771962	1.5407	0.00087817	0.31665	0.00018049	1.8574	0.0010587	569.976054073662	43.918	0.17623	43.918	43.832	44.009	0					19	9	3	0	0	0	0.024449	1	41426	36.022	29.859	1	7228700			66862	1857	11071	11071	70891	70891
LLHVAVSDVNDDVRR	15	Unmodified	_LLHVAVSDVNDDVRR_	1	sp|Q99460|PSMD1_HUMAN	sp|Q99460|PSMD1_HUMAN	sp|Q99460|PSMD1_HUMAN	MULTI-MATCH	DDA_OC1	OC1		4	427.733872	1706.90638	36308.6016746777	1.1471	0.00049066	-1.7535	-0.00075001	-0.60635	-0.00025935	427.98383341402	44.013	0.1083	44.013	43.933	44.041	0	-0.0052371	0.00013202	NaN	55.335	6	5	2	NaN	NaN	NaN	NaN	0		NaN	NaN	0	3040900			66863	1857	11071	11071
LLHVAVSDVNDDVRR	15	Unmodified	_LLHVAVSDVNDDVRR_	1	sp|Q99460|PSMD1_HUMAN	sp|Q99460|PSMD1_HUMAN	sp|Q99460|PSMD1_HUMAN	MULTI-MATCH	DDA_OC2	OC2		3	569.97607	1706.90638	39780.8145706625	1.7196	0.00098014	-0.13759	-7.8424E-05	1.582	0.00090171	569.975467194588	44.106	0.18053	44.106	44.035	44.215	0	0.094233	-0.00043673	NaN	36.022	15	9	2	NaN	NaN	NaN	NaN	0		NaN	NaN	0	3974100			66864	1857	11071	11071
LLHVAVSDVNDDVRR	15	Unmodified	_LLHVAVSDVNDDVRR_	1	sp|Q99460|PSMD1_HUMAN	sp|Q99460|PSMD1_HUMAN	sp|Q99460|PSMD1_HUMAN	MULTI-MATCH	DDA_OC3	OC3		4	427.733872	1706.90638	41502.4933720827	1.7341	0.00074175	-1.8552	-0.00079351	-0.12101	-5.1762E-05	427.98369273702	43.917	0.30089	43.917	43.743	44.044	0	-0.10106	-4.1985E-05	NaN	55.335	47	16	4	NaN	NaN	NaN	NaN	0		NaN	NaN	0	20335000			66865	1857	11071	11071
LLHYCGSDFVFQAR	14	Unmodified	_LLHYCGSDFVFQAR_	0	sp|Q6ZMM2|ATL5_HUMAN	sp|Q6ZMM2|ATL5_HUMAN	sp|Q6ZMM2|ATL5_HUMAN	MULTI-MSMS	DDA_OC1	OC1	571.613525390625	3	571.611963	1711.81406	37266.8034328617	0.87343	0.00049926	-0.3096	-0.00017697	0.56382	0.00032229	571.94642355996	68.407	0.25302	68.407	68.279	68.532	0					34	13	4	0	0	0	0.0033152	1	70567	62.908	54.508	1	13721000			66866	1587	11072	11072	70892	70892
LLHYCGSDFVFQAR	14	Unmodified	_LLHYCGSDFVFQAR_	0	sp|Q6ZMM2|ATL5_HUMAN	sp|Q6ZMM2|ATL5_HUMAN	sp|Q6ZMM2|ATL5_HUMAN	MULTI-MSMS	DDA_OC2	OC2	571.613464355469	3	571.611963	1711.81406	36028.9664268113	1.7613	0.0010068	-2.368	-0.0013536	-0.60672	-0.00034681	571.610432129814	67.54	0.28973	67.54	67.441	67.73	0					27	15	2	0	0	0	0.00019791	1	68595	95.273	88.441	1	11829000			66867	1587	11072	11072	70893	70893
LLHYCGSDFVFQAR	14	Unmodified	_LLHYCGSDFVFQAR_	0	sp|Q6ZMM2|ATL5_HUMAN	sp|Q6ZMM2|ATL5_HUMAN	sp|Q6ZMM2|ATL5_HUMAN	MULTI-MSMS	DDA_OC3	OC3	571.612548828125	3	571.611963	1711.81406	37177.6537722185	1.7328	0.00099051	-1.6704	-0.00095482	0.062446	3.5695E-05	571.610746106625	67.358	0.30852	67.358	67.24	67.548	0					32	16	3	0	0	0	2.0163E-05	1	68710	107.97	97.151	1	16905000			66868	1587	11072	11072	70894	70894
LLIDEAILK	9	Unmodified	_LLIDEAILK_	0	sp|P49591|SYSC_HUMAN	sp|P49591|SYSC_HUMAN	sp|P49591|SYSC_HUMAN	MULTI-MSMS	DDA_IN3	IN3	514.325134277344	2	514.323525	1026.6325	39995.2192330254	3.1563	0.0016234	-1.0842	-0.00055763	2.0721	0.0010657	514.322949657098	76.591	0.29251	76.591	76.458	76.751	-1.4211E-14					40	15	3	0	0	0	0.047992	1	77411	69.423	19.384	1	6732300			66869	945	11073	11073	70895	70895
LLIDEAILK	9	Unmodified	_LLIDEAILK_	0	sp|P49591|SYSC_HUMAN	sp|P49591|SYSC_HUMAN	sp|P49591|SYSC_HUMAN	MULTI-MSMS	DDA_ON2	ON2	514.32421875	2	514.323525	1026.6325	39764.9048318614	2.1981	0.0011305	0.046586	2.396E-05	2.2447	0.0011545	514.323494483732	77.724	0.29304	77.724	77.59	77.883	0					39	15	3	0	0	0	0.024539	1	79876	81.548	43.31	1	4654100			66870	945	11073	11073	70896	70896
LLIDEAILK	9	Unmodified	_LLIDEAILK_	0	sp|P49591|SYSC_HUMAN	sp|P49591|SYSC_HUMAN	sp|P49591|SYSC_HUMAN	MULTI-MATCH	DDA_IN1	IN1		2	514.323525	1026.6325	39832.1622783898	1.8155	0.00093378	-1.3528	-0.00069576	0.46277	0.00023801	514.32282178346	77.071	0.29072	77.071	76.92	77.211	0	0.2028	-0.00024586	NaN	69.423	36	15	3	NaN	NaN	NaN	NaN	0		NaN	NaN	0	8982000			66871	945	11073	11073
LLIDEAILK	9	Unmodified	_LLIDEAILK_	0	sp|P49591|SYSC_HUMAN	sp|P49591|SYSC_HUMAN	sp|P49591|SYSC_HUMAN	MULTI-MATCH	DDA_IN2	IN2		2	514.323525	1026.6325	39835.0421597224	1.7951	0.00092326	-0.93227	-0.00047949	0.86282	0.00044377	514.323027116255	76.944	0.292	76.944	76.795	77.087	1.4211E-14	0.075144	0.00018669	NaN	69.423	36	15	3	NaN	NaN	NaN	NaN	0		NaN	NaN	0	6024400			66872	945	11073	11073
LLIDEAILK	9	Unmodified	_LLIDEAILK_	0	sp|P49591|SYSC_HUMAN	sp|P49591|SYSC_HUMAN	sp|P49591|SYSC_HUMAN	MULTI-MATCH	DDA_OC1	OC1		2	514.323525	1026.6325	39148.3549097902	0.90022	0.000463	0.12741	6.5531E-05	1.0276	0.00052854	514.323481574337	77.646	0.29148	77.646	77.482	77.774	0	-0.19902	-0.00013198	NaN	81.548	32	15	3	NaN	NaN	NaN	NaN	0		NaN	NaN	0	7064300			66873	945	11073	11073
LLIDEAILK	9	Unmodified	_LLIDEAILK_	0	sp|P49591|SYSC_HUMAN	sp|P49591|SYSC_HUMAN	sp|P49591|SYSC_HUMAN	MULTI-MATCH	DDA_ON1	ON1		2	514.323525	1026.6325	40123.5828070656	2.2553	0.00116	0.60711	0.00031225	2.8624	0.0014722	514.323516250317	78.165	0.23727	78.165	77.987	78.224	0	0.32044	0.00036147	NaN	81.548	31	12	3	NaN	NaN	NaN	NaN	0		NaN	NaN	0	4377200			66874	945	11073	11073
LLIHQSLAGGIIGVK	15	Unmodified	_LLIHQSLAGGIIGVK_	0	sp|P61978|HNRPK_HUMAN	sp|P61978|HNRPK_HUMAN	sp|P61978|HNRPK_HUMAN	MULTI-MSMS	DDA_IN1	IN1	506.984252929688	3	506.983726	1517.92935	37721.7026228379	1.9164	0.00097161	0.39707	0.00020131	2.3135	0.0011729	506.984209831671	67.579	0.23753	67.579	67.491	67.728	0					23	12	3	0	0	0	0.014751	1	67168	44.252	39.45	1	2414700			66875	1124	11074	11074	70897	70897
LLIHQSLAGGIIGVK	15	Unmodified	_LLIHQSLAGGIIGVK_	0	sp|P61978|HNRPK_HUMAN	sp|P61978|HNRPK_HUMAN	sp|P61978|HNRPK_HUMAN	MULTI-MSMS	DDA_IN2	IN2	507.317932128906	3	506.983726	1517.92935	40494.1248238051	2.5884	0.0013123	-1.2663	-0.00064199	1.3221	0.0006703	507.317453685061	67.407	0.21895	67.407	67.354	67.572	0					22	11	3	0	0	0	0.040877	1	66807	37.353	28.196	1	3465500			66876	1124	11074	11074	70898	70898
LLIHQSLAGGIIGVK	15	Unmodified	_LLIHQSLAGGIIGVK_	0	sp|P61978|HNRPK_HUMAN	sp|P61978|HNRPK_HUMAN	sp|P61978|HNRPK_HUMAN	MULTI-MSMS	DDA_OC1	OC1	506.984222412109	3	506.983726	1517.92935	39370.329094034	1.8121	0.00091869	-0.41032	-0.00020802	1.4017	0.00071066	506.983532310289	67.988	0.30777	67.988	67.88	68.188	0					56	16	4	0	0	0	2.6746E-16	1	70052	161.04	130.98	1	31201000			66877	1124	11074	11074	70899	70899
LLIHQSLAGGIIGVK	15	Unmodified	_LLIHQSLAGGIIGVK_	0	sp|P61978|HNRPK_HUMAN	sp|P61978|HNRPK_HUMAN	sp|P61978|HNRPK_HUMAN	MULTI-MSMS	DDA_OC2	OC2	506.984191894531	3	506.983726	1517.92935	39692.2515374285	0.92549	0.00046921	-0.017443	-8.8435E-06	0.90804	0.00046036	506.983641629797	67.183	0.38123	67.183	67.023	67.405	0					61	20	4	0	0	0	1.2565E-05	1	68128	102.29	83.236	1	39282000			66878	1124	11074	11074	70900	70900
LLIHQSLAGGIIGVK	15	Unmodified	_LLIHQSLAGGIIGVK_	0	sp|P61978|HNRPK_HUMAN	sp|P61978|HNRPK_HUMAN	sp|P61978|HNRPK_HUMAN	MULTI-MSMS	DDA_OC3	OC3	506.984344482422	3	506.983726	1517.92935	39661.2744762188	1.7544	0.00088943	-0.30046	-0.00015233	1.4539	0.0007371	506.983537906545	66.968	0.30784	66.968	66.841	67.149	0					57	16	4	0	0	0	4.0375E-05	1	68208	98.676	88.327	1	44065000			66879	1124	11074	11074	70901	70901
LLIHQSLAGGIIGVK	15	Unmodified	_LLIHQSLAGGIIGVK_	0	sp|P61978|HNRPK_HUMAN	sp|P61978|HNRPK_HUMAN	sp|P61978|HNRPK_HUMAN	MULTI-MSMS	DDA_OC3	OC3	759.973022460938	2	759.971951	1517.92935	33465.5503452429	2.7309	0.0020754	-1.4423	-0.0010961	1.2886	0.00097933	759.971070044445	66.952	0.12695	66.952	66.895	67.022	0					9	6	2	0	0	0	0.06455	1	68299	43.604	30.989	1	4141200			66880	1124	11074	11074	70902	70902
LLIHQSLAGGIIGVK	15	Unmodified	_LLIHQSLAGGIIGVK_	0	sp|P61978|HNRPK_HUMAN	sp|P61978|HNRPK_HUMAN	sp|P61978|HNRPK_HUMAN	MULTI-MATCH	DDA_IN3	IN3		3	506.983726	1517.92935	47078.3973473892	1.2275	0.0006223	-0.25026	-0.00012688	0.97719	0.00049542	506.983626244545	67.025	0.21875	67.025	66.962	67.18	0	-0.33311	4.0673E-05	NaN	161.04	17	11	2	NaN	NaN	NaN	NaN	0		NaN	NaN	0	4639800			66881	1124	11074	11074
LLIIASIGQLK	11	Unmodified	_LLIIASIGQLK_	0	sp|Q15813|TBCE_HUMAN	sp|Q15813|TBCE_HUMAN	sp|Q15813|TBCE_HUMAN	MULTI-MSMS	DDA_IN3	IN3	584.889099121094	2	584.886824	1167.7591	37994.5957819291	2.8934	0.0016923	0.47796	0.00027955	3.3713	0.0019718	584.886974704391	85.203	0.20052	85.203	85.103	85.303	0					18	10	2	0	0	0	0.037134	1	87414	64.04	23.011	1	2988300			66882	1453	11075	11075	70903	70903
LLIIASIGQLK	11	Unmodified	_LLIIASIGQLK_	0	sp|Q15813|TBCE_HUMAN	sp|Q15813|TBCE_HUMAN	sp|Q15813|TBCE_HUMAN	MULTI-MSMS	DDA_OC3	OC3	584.886352539063	2	584.886824	1167.7591	38587.3180201397	1.6565	0.00096885	-0.87745	-0.00051321	0.77902	0.00045564	584.886309185138	85.22	0.20033	85.22	85.146	85.347	0					18	10	3	0	0	0	0.033021	1	89359	65.305	34.232	1	3054800			66883	1453	11075	11075	70904	70904
LLIIASIGQLK	11	Unmodified	_LLIIASIGQLK_	0	sp|Q15813|TBCE_HUMAN	sp|Q15813|TBCE_HUMAN	sp|Q15813|TBCE_HUMAN	MULTI-MATCH	DDA_IN1	IN1		2	584.886824	1167.7591	38014.6454092412	1.9629	0.001148	-0.27071	-0.00015834	1.6921	0.00098971	584.886341953066	85.825	0.21969	85.825	85.651	85.871	0	0.33197	1.7526E-05	NaN	65.305	21	11	2	NaN	NaN	NaN	NaN	0		NaN	NaN	0	2192100			66884	1453	11075	11075
LLIIASIGQLK	11	Unmodified	_LLIIASIGQLK_	0	sp|Q15813|TBCE_HUMAN	sp|Q15813|TBCE_HUMAN	sp|Q15813|TBCE_HUMAN	MULTI-MATCH	DDA_IN2	IN2		2	584.886824	1167.7591	40730.1461433755	1.6819	0.00098371	-0.045075	-2.6364E-05	1.6368	0.00095735	584.886670377676	85.556	0.20004	85.556	85.463	85.663	0	0.062866	0.00028147	NaN	65.305	17	10	2	NaN	NaN	NaN	NaN	0		NaN	NaN	0	1827200			66885	1453	11075	11075
LLIIASIGQLK	11	Unmodified	_LLIIASIGQLK_	0	sp|Q15813|TBCE_HUMAN	sp|Q15813|TBCE_HUMAN	sp|Q15813|TBCE_HUMAN	MULTI-MATCH	DDA_OC2	OC2		2	584.886824	1167.7591	37421.6603042314	2.7571	0.0016126	-0.40837	-0.00023885	2.3488	0.0013738	584.886684129584	85.662	0.20117	85.662	85.518	85.719	0	0.16844	-0.0001435	NaN	65.305	17	10	2	NaN	NaN	NaN	NaN	0		NaN	NaN	0	1909500			66886	1453	11075	11075
LLIIGTTSR	9	Unmodified	_LLIIGTTSR_	0	sp|P46459|NSF_HUMAN	sp|P46459|NSF_HUMAN	sp|P46459|NSF_HUMAN	MULTI-MSMS	DDA_ON2	ON2	487.306579589844	2	487.305667	972.596781	41562.244257473	2.246	0.0010945	-0.70364	-0.00034289	1.5424	0.0007516	487.305315909972	58.289	0.34442	58.289	58.146	58.49	7.1054E-15					36	18	3	0	0	0	0.035231	1	57323	75.213	46.064	1	4122400			66887	892	11076	11076	70905	70905
LLIIGTTSR	9	Unmodified	_LLIIGTTSR_	0	sp|P46459|NSF_HUMAN	sp|P46459|NSF_HUMAN	sp|P46459|NSF_HUMAN	MULTI-MSMS	DDA_ON3	ON3	487.307067871094	2	487.305667	972.596781	41036.3737567023	2.1678	0.0010564	0.68008	0.00033141	2.8479	0.0013878	487.306029490321	57.039	0.29001	57.039	56.91	57.2	7.1054E-15					28	15	2	0	0	0	0.0030413	1	54973	116.25	86.874	1	5578700			66888	892	11076	11076	70906	70906
LLIIGTTSR	9	Unmodified	_LLIIGTTSR_	0	sp|P46459|NSF_HUMAN	sp|P46459|NSF_HUMAN	sp|P46459|NSF_HUMAN	MULTI-MATCH	DDA_OC1	OC1		2	487.305667	972.596781	41226.380468846	0.59462	0.00028976	0.05418	2.6402E-05	0.6488	0.00031617	487.305515388841	58.267	0.2889	58.267	58.126	58.415	-7.1054E-15	-0.11406	0.00029243	NaN	75.213	27	15	2	NaN	NaN	NaN	NaN	0		NaN	NaN	0	7527700			66889	892	11076	11076
LLIIGTTSR	9	Unmodified	_LLIIGTTSR_	0	sp|P46459|NSF_HUMAN	sp|P46459|NSF_HUMAN	sp|P46459|NSF_HUMAN	MULTI-MATCH	DDA_OC2	OC2		2	487.305667	972.596781	40715.9644920459	2.4782	0.0012076	-0.39468	-0.00019233	2.0835	0.0010153	487.305419146999	57.309	0.36124	57.309	57.149	57.511	0	0.20503	-0.00040063	NaN	116.25	41	19	3	NaN	NaN	NaN	NaN	0		NaN	NaN	0	6714900			66890	892	11076	11076
LLIIGTTSR	9	Unmodified	_LLIIGTTSR_	0	sp|P46459|NSF_HUMAN	sp|P46459|NSF_HUMAN	sp|P46459|NSF_HUMAN	MULTI-MATCH	DDA_OC3	OC3		2	487.305667	972.596781	40899.7807369735	1.525	0.00074315	0.008739	4.2586E-06	1.5338	0.00074741	487.305627947864	56.964	0.36014	56.964	56.809	57.17	0	-0.1401	-7.4523E-06	NaN	116.25	44	19	3	NaN	NaN	NaN	NaN	0		NaN	NaN	0	7581200			66891	892	11076	11076
LLIIGTTSR	9	Unmodified	_LLIIGTTSR_	0	sp|P46459|NSF_HUMAN	sp|P46459|NSF_HUMAN	sp|P46459|NSF_HUMAN	MULTI-MATCH	DDA_ON1	ON1		2	487.305667	972.596781	41922.1608739717	2.5715	0.0012531	0.047962	2.3372E-05	2.6195	0.0012765	487.305737710298	58.587	0.30777	58.587	58.425	58.733	0	0.20559	0.00028637	NaN	75.213	27	16	2	NaN	NaN	NaN	NaN	0		NaN	NaN	0	4423900			66892	892	11076	11076
LLILALER	8	Unmodified	_LLILALER_	0	sp|Q6P2Q9|PRP8_HUMAN	sp|Q6P2Q9|PRP8_HUMAN	sp|Q6P2Q9|PRP8_HUMAN	MULTI-MSMS	DDA_OC1	OC1	470.8134765625	2	470.813128	939.611703	38206.4780934983	0.43411	0.00020438	0.33144	0.00015604	0.76554	0.00036043	470.81317079447	80.727	0.20072	80.727	80.586	80.787	0					17	10	3	0	0	0	0.03251	1	84801	88.942	59.369	1	2493600			66893	1562	11077	11077	70907	70907
LLILALER	8	Unmodified	_LLILALER_	0	sp|Q6P2Q9|PRP8_HUMAN	sp|Q6P2Q9|PRP8_HUMAN	sp|Q6P2Q9|PRP8_HUMAN	MULTI-MSMS	DDA_OC2	OC2	470.813842773438	2	470.813128	939.611703	40186.2210172339	1.6606	0.00078183	0.22208	0.00010456	1.8827	0.00088639	470.813300916882	79.84	0.27401	79.84	79.714	79.988	0					27	14	3	0	0	0	0.059668	1	82759	75.854	46.281	1	3078300			66894	1562	11077	11077	70908	70908
LLILALER	8	Unmodified	_LLILALER_	0	sp|Q6P2Q9|PRP8_HUMAN	sp|Q6P2Q9|PRP8_HUMAN	sp|Q6P2Q9|PRP8_HUMAN	MULTI-MSMS	DDA_OC3	OC3	470.813018798828	2	470.813128	939.611703	40545.4950815992	1.3645	0.00064244	-0.34316	-0.00016156	1.0214	0.00048088	470.81299684498	79.41	0.2748	79.41	79.301	79.576	0					30	14	3	0	0	0	0.066248	1	82680	72.485	30.021	1	3208200			66895	1562	11077	11077	70909	70909
LLIQAAIVR	9	Unmodified	_LLIQAAIVR_	0	sp|Q13616|CUL1_HUMAN	sp|Q13616|CUL1_HUMAN	sp|Q13616|CUL1_HUMAN	MULTI-MSMS	DDA_IN2	IN2	498.833984375	2	498.831852	995.649151	40436.9706194339	3.0837	0.0015383	0.99044	0.00049406	4.0742	0.0020323	498.832286680864	66.134	0.29333	66.134	65.978	66.271	0					22	15	2	0	0	0	0.021928	1	65280	83.614	20.772	1	2749000			66896	1351	11078	11078	70910	70910
LLIQAAIVR	9	Unmodified	_LLIQAAIVR_	0	sp|Q13616|CUL1_HUMAN	sp|Q13616|CUL1_HUMAN	sp|Q13616|CUL1_HUMAN	MULTI-MSMS	DDA_IN3	IN3	498.83349609375	2	498.831852	995.649151	43902.2736476609	1.4981	0.00074731	0.61232	0.00030545	2.1104	0.0010528	498.832457748508	65.773	0.16377	65.773	65.68	65.844	0					14	8	2	0	0	0	0.029658	1	64982	77.741	18.132	1	2831000			66897	1351	11078	11078	70911	70911
LLIQAAIVR	9	Unmodified	_LLIQAAIVR_	0	sp|Q13616|CUL1_HUMAN	sp|Q13616|CUL1_HUMAN	sp|Q13616|CUL1_HUMAN	MULTI-MSMS	DDA_OC1	OC1	498.831512451172	2	498.831852	995.649151	42096.6073807546	1.3166	0.00065677	0.31654	0.0001579	1.6332	0.00081467	498.832106320988	66.649	0.29055	66.649	66.526	66.816	1.4211E-14					25	15	2	0	0	0	0.029805	1	68561	77.674	20.393	1	5035400			66898	1351	11078	11078	70912	70912
LLIQAAIVR	9	Unmodified	_LLIQAAIVR_	0	sp|Q13616|CUL1_HUMAN	sp|Q13616|CUL1_HUMAN	sp|Q13616|CUL1_HUMAN	MULTI-MSMS	DDA_OC2	OC2	498.832672119141	2	498.831852	995.649151	40807.7294215753	1.6842	0.00084013	0.17222	8.5909E-05	1.8564	0.00092603	498.831856867776	65.916	0.23468	65.916	65.778	66.012	0					27	12	3	0	0	0	0.0065728	1	66676	107.43	35.291	1	5669400			66899	1351	11078	11078	70913	70913
LLIQAAIVR	9	Unmodified	_LLIQAAIVR_	0	sp|Q13616|CUL1_HUMAN	sp|Q13616|CUL1_HUMAN	sp|Q13616|CUL1_HUMAN	MULTI-MSMS	DDA_OC3	OC3	498.832824707031	2	498.831852	995.649151	41116.1171091715	2.1204	0.0010577	0.51363	0.00025621	2.634	0.0013139	498.832390590812	65.595	0.25235	65.595	65.472	65.724	0					26	13	3	0	0	0	0.0065728	1	66702	107.43	15.845	1	5644900			66900	1351	11078	11078	70914	70914
LLIQAAIVR	9	Unmodified	_LLIQAAIVR_	0	sp|Q13616|CUL1_HUMAN	sp|Q13616|CUL1_HUMAN	sp|Q13616|CUL1_HUMAN	MULTI-MATCH	DDA_IN1	IN1		2	498.831852	995.649151	40428.4225867016	0.58648	0.00029256	0.45747	0.0002282	1.0439	0.00052075	498.832033430005	66.239	0.2002	66.239	66.082	66.282	0	0.22733	3.4516E-05	NaN	107.43	16	10	2	NaN	NaN	NaN	NaN	0		NaN	NaN	0	3194800			66901	1351	11078	11078
LLIQAAIVR	9	Unmodified	_LLIQAAIVR_	0	sp|Q13616|CUL1_HUMAN	sp|Q13616|CUL1_HUMAN	sp|Q13616|CUL1_HUMAN	MULTI-MATCH	DDA_ON3	ON3		2	498.831852	995.649151	39791.723628035	1.5483	0.00077232	-0.045608	-2.2751E-05	1.5027	0.00074957	498.832147206631	65.778	0.18204	65.778	65.707	65.889	0	-0.23447	-0.00046738	NaN	107.43	13	9	2	NaN	NaN	NaN	NaN	0		NaN	NaN	0	4125800			66902	1351	11078	11078
LLIQESVWDEAMR	13	Unmodified	_LLIQESVWDEAMR_	0	sp|Q8IZ83|A16A1_HUMAN	sp|Q8IZ83|A16A1_HUMAN	sp|Q8IZ83|A16A1_HUMAN	MULTI-MSMS	DDA_OC1	OC1	795.406005859375	2	795.40324	1588.79193	37498.2954579012	1.3672	0.0010875	3.2993	0.0026243	4.6665	0.0037118	795.40730912868	85.568	0.21976	85.568	85.413	85.633	0					15	11	2	0	0	0	0.0075672	1	90383	73.499	35.196	1	3084100			66903	1652	11079	11079	70915	70915
LLIQESVWDEAMR	13	Unmodified	_LLIQESVWDEAMR_	0	sp|Q8IZ83|A16A1_HUMAN	sp|Q8IZ83|A16A1_HUMAN	sp|Q8IZ83|A16A1_HUMAN	MSMS	DDA_OC2	OC2	795.407653808594	2	795.40324	1588.79193	NaN	NaN	NaN	NaN	NaN	NaN	NaN	NaN	84.808	1	84.808	84.308	85.308	0								0	0	0	8.0689E-05	1	88482	107.24	49.646	1				66904	1652	11079	11079	70916	70916
LLIQVGHEPMPPTLGTNVLGR	21	Unmodified	_LLIQVGHEPMPPTLGTNVLGR_	0	sp|Q9NZJ7|MTCH1_HUMAN	sp|Q9NZJ7|MTCH1_HUMAN	sp|Q9NZJ7|MTCH1_HUMAN	MULTI-MSMS	DDA_OC1	OC1	748.418518066406	3	748.084062	2241.23036	32598.7918910419	1.5892	0.0011889	-0.41333	-0.00030921	1.1759	0.00087968	748.75163176968	78.719	0.43689	78.719	78.558	78.994	0					54	23	3	0	0	0	0.00062363	1	82461	60.325	51.724	1	9454000			66905	2099	11080	11080	70917	70917
LLIQVGHEPMPPTLGTNVLGR	21	Unmodified	_LLIQVGHEPMPPTLGTNVLGR_	0	sp|Q9NZJ7|MTCH1_HUMAN	sp|Q9NZJ7|MTCH1_HUMAN	sp|Q9NZJ7|MTCH1_HUMAN	MULTI-MSMS	DDA_OC2	OC2	748.085266113281	3	748.084062	2241.23036	32834.6470883617	2.0124	0.0015054	-0.51738	-0.00038704	1.495	0.0011184	748.417295165297	78.2	0.62043	78.2	77.978	78.599	0					62	33	2	0	0	0	0.0015402	1	80905	52.451	44.364	1	7613600			66906	2099	11080	11080	70918	70918
LLIQVGHEPMPPTLGTNVLGR	21	Unmodified	_LLIQVGHEPMPPTLGTNVLGR_	0	sp|Q9NZJ7|MTCH1_HUMAN	sp|Q9NZJ7|MTCH1_HUMAN	sp|Q9NZJ7|MTCH1_HUMAN	MSMS	DDA_OC3	OC3	748.086059570313	3	748.084062	2241.23036	NaN	NaN	NaN	NaN	NaN	NaN	NaN	NaN	77.86	1	77.86	77.36	78.36	0								0	0	0	5.4047E-05	1	80876	61.767	52.91	1				66907	2099	11080	11080	70919	70919
LLIQVGHEPMPPTLGTNVLGR	21	Unmodified	_LLIQVGHEPMPPTLGTNVLGR_	0	sp|Q9NZJ7|MTCH1_HUMAN	sp|Q9NZJ7|MTCH1_HUMAN	sp|Q9NZJ7|MTCH1_HUMAN	MSMS	DDA_OC3	OC3	748.087219238281	3	748.084062	2241.23036	NaN	NaN	NaN	NaN	NaN	NaN	NaN	NaN	78.228	1	78.228	77.728	78.728	0								0	0	0	0.032804	1	81302	37.683	30.582	1				66908	2099	11080	11080	70920	70920
LLISLSQGNRDESTNVDMSLAQR	23	Unmodified	_LLISLSQGNRDESTNVDMSLAQR_	1	sp|P50995|ANX11_HUMAN	sp|P50995|ANX11_HUMAN	sp|P50995|ANX11_HUMAN	MULTI-MSMS	DDA_OC1	OC1	850.104125976563	3	849.765898	2546.27586	31311.2666145477	3.1366	0.0026654	1.2075	0.0010261	4.3441	0.0036915	850.436229237053	69.27	0.18203	69.27	69.166	69.348	0					25	9	4	0	0	0	9.058E-33	1	71568	145.02	132.83	1	11886000			66909	974	11081	11081	70921	70921
LLISLSQGNRDESTNVDMSLAQR	23	Unmodified	_LLISLSQGNRDESTNVDMSLAQR_	1	sp|P50995|ANX11_HUMAN	sp|P50995|ANX11_HUMAN	sp|P50995|ANX11_HUMAN	MULTI-MSMS	DDA_OC2	OC2	850.1044921875	3	849.765898	2546.27586	30728.9201187259	3.5719	0.0030352	0.42262	0.00035913	3.9945	0.0033944	849.765574306172	68.764	0.23843	68.764	68.656	68.895	0					30	12	3	0	0	0	4.7732E-16	1	69990	111.49	99.175	1	6530800			66910	974	11081	11081	70922	70922
LLISLSQGNRDESTNVDMSLAQR	23	Unmodified	_LLISLSQGNRDESTNVDMSLAQR_	1	sp|P50995|ANX11_HUMAN	sp|P50995|ANX11_HUMAN	sp|P50995|ANX11_HUMAN	MULTI-MSMS	DDA_OC3	OC3	850.103393554688	3	849.765898	2546.27586	31153.7190026804	3.0921	0.0026275	0.02812	2.3895E-05	3.1202	0.0026514	849.764608942745	68.348	0.19964	68.348	68.25	68.45	0					29	10	4	0	0	0	6.0028E-19	1	69895	114.84	102.04	1	9265900			66911	974	11081	11081	70923	70923
LLIVSTTPYSEK	12	Unmodified	_LLIVSTTPYSEK_	0	sp|Q9Y230|RUVB2_HUMAN	sp|Q9Y230|RUVB2_HUMAN	sp|Q9Y230|RUVB2_HUMAN	MULTI-MSMS	DDA_IN1	IN1	675.881591796875	2	675.879393	1349.74423	33912.6394241917	2.6327	0.0017794	0.52475	0.00035467	3.1575	0.0021341	675.879816137438	61.18	0.29137	61.18	61.053	61.344	0					39	15	3	0	0	0	0.024486	1	59662	62.303	43.523	1	9619300			66912	2221	11082	11082	70924	70924
LLIVSTTPYSEK	12	Unmodified	_LLIVSTTPYSEK_	0	sp|Q9Y230|RUVB2_HUMAN	sp|Q9Y230|RUVB2_HUMAN	sp|Q9Y230|RUVB2_HUMAN	MULTI-MSMS	DDA_IN2	IN2	675.882141113281	2	675.879393	1349.74423	34213.4984437212	2.0048	0.001355	0.67534	0.00045645	2.6801	0.0018114	675.880020635656	61.119	0.29103	61.119	60.971	61.262	-7.1054E-15					41	15	3	0	0	0	0.013632	1	59419	68.657	29.509	1	9974100			66913	2221	11082	11082	70925	70925
LLIVSTTPYSEK	12	Unmodified	_LLIVSTTPYSEK_	0	sp|Q9Y230|RUVB2_HUMAN	sp|Q9Y230|RUVB2_HUMAN	sp|Q9Y230|RUVB2_HUMAN	MULTI-MSMS	DDA_IN3	IN3	675.882385253906	2	675.879393	1349.74423	35077.3049028116	3.8246	0.002585	0.39343	0.00026591	4.218	0.0028509	675.879651811504	60.653	0.32864	60.653	60.479	60.808	0					44	17	3	0	0	0	0.0087189	1	58957	76.228	34.798	1	10780000			66914	2221	11082	11082	70926	70926
LLIVSTTPYSEK	12	Unmodified	_LLIVSTTPYSEK_	0	sp|Q9Y230|RUVB2_HUMAN	sp|Q9Y230|RUVB2_HUMAN	sp|Q9Y230|RUVB2_HUMAN	MULTI-MSMS	DDA_OC1	OC1	675.881530761719	2	675.879393	1349.74423	35300.2203332647	2.4837	0.0016787	0.45868	0.00031001	2.9424	0.0019887	675.879628431469	61.804	0.20064	61.804	61.687	61.888	0					20	10	2	0	0	0	0.0073341	1	62873	78.655	29.859	1	3626800			66915	2221	11082	11082	70927	70927
LLIVSTTPYSEK	12	Unmodified	_LLIVSTTPYSEK_	0	sp|Q9Y230|RUVB2_HUMAN	sp|Q9Y230|RUVB2_HUMAN	sp|Q9Y230|RUVB2_HUMAN	MULTI-MSMS	DDA_OC2	OC2	675.882934570313	2	675.879393	1349.74423	34934.5959655191	3.8918	0.0026304	0.79934	0.00054026	4.6911	0.0031706	675.880193870147	60.876	0.23829	60.876	60.731	60.969	-7.1054E-15					30	12	3	0	0	0	0.010059	1	60847	74.162	35.014	1	3864200			66916	2221	11082	11082	70928	70928
LLIVSTTPYSEK	12	Unmodified	_LLIVSTTPYSEK_	0	sp|Q9Y230|RUVB2_HUMAN	sp|Q9Y230|RUVB2_HUMAN	sp|Q9Y230|RUVB2_HUMAN	MULTI-MSMS	DDA_OC3	OC3	675.8828125	2	675.879393	1349.74423	34824.1241198686	2.8603	0.0019332	-0.41806	-0.00028256	2.4423	0.0016507	675.87953003773	60.557	0.29155	60.557	60.365	60.657	0					25	15	2	0	0	0	0.0064651	1	60761	81.338	42.19	1	4904700			66917	2221	11082	11082	70929	70929
LLIVSTTPYSEK	12	Unmodified	_LLIVSTTPYSEK_	0	sp|Q9Y230|RUVB2_HUMAN	sp|Q9Y230|RUVB2_HUMAN	sp|Q9Y230|RUVB2_HUMAN	MULTI-MSMS	DDA_ON1	ON1	675.880737304688	2	675.879393	1349.74423	35123.9648603485	2.6213	0.0017717	0.60681	0.00041013	3.2282	0.0021818	675.880367047562	62.45	0.25303	62.45	62.297	62.55	7.1054E-15					21	13	2	0	0	0	0.024486	1	62152	62.303	23.155	1	5311700			66918	2221	11082	11082	70930	70930
LLIVSTTPYSEK	12	Unmodified	_LLIVSTTPYSEK_	0	sp|Q9Y230|RUVB2_HUMAN	sp|Q9Y230|RUVB2_HUMAN	sp|Q9Y230|RUVB2_HUMAN	MULTI-MSMS	DDA_ON2	ON2	675.880859375	2	675.879393	1349.74423	35304.2970038633	2.3554	0.001592	-0.61105	-0.00041299	1.7444	0.001179	675.879190136054	62.014	0.25374	62.014	61.901	62.155	7.1054E-15					26	13	3	0	0	0	0.0072422	1	61677	78.939	39.791	1	4586700			66919	2221	11082	11082	70931	70931
LLIVSTTPYSEK	12	Unmodified	_LLIVSTTPYSEK_	0	sp|Q9Y230|RUVB2_HUMAN	sp|Q9Y230|RUVB2_HUMAN	sp|Q9Y230|RUVB2_HUMAN	MULTI-MSMS	DDA_ON3	ON3	675.88232421875	2	675.879393	1349.74423	35025.0605409735	3.3966	0.0022957	0.31565	0.00021334	3.7123	0.0025091	675.879279872807	60.758	0.27275	60.758	60.616	60.889	0					35	14	3	0	0	0	0.013632	1	59215	68.657	29.509	1	6538400			66920	2221	11082	11082	70932	70932
LLIVSTTPYSEKDTK	15	Unmodified	_LLIVSTTPYSEKDTK_	1	sp|Q9Y230|RUVB2_HUMAN	sp|Q9Y230|RUVB2_HUMAN	sp|Q9Y230|RUVB2_HUMAN	MULTI-MSMS	DDA_IN1	IN1	565.645629882813	3	565.645216	1693.91382	40381.1131091741	-0.24731	-0.00013989	1.5593	0.00088201	1.312	0.00074212	565.645561921059	52.149	0.19601	52.149	51.991	52.187	0					18	11	2	0	0	0	0.0029073	1	49414	63.134	34.502	1	14142000			66921	2221	11083	11083	70933	70933
LLIVSTTPYSEKDTK	15	Unmodified	_LLIVSTTPYSEKDTK_	1	sp|Q9Y230|RUVB2_HUMAN	sp|Q9Y230|RUVB2_HUMAN	sp|Q9Y230|RUVB2_HUMAN	MULTI-MSMS	DDA_IN1	IN1	565.644775390625	3	565.645216	1693.91382	44567.1667836466	-0.59187	-0.00033479	0.46771	0.00026456	-0.12416	-7.023E-05	565.980312020529	53.532	0.18024	53.532	53.485	53.666	-7.1054E-15					12	9	2	0	0	0	0.033956	1	51041	40.801	28.656	1	3936900			66922	2221	11083	11083	70934	70934
LLIVSTTPYSEKDTK	15	Unmodified	_LLIVSTTPYSEKDTK_	1	sp|Q9Y230|RUVB2_HUMAN	sp|Q9Y230|RUVB2_HUMAN	sp|Q9Y230|RUVB2_HUMAN	MULTI-MSMS	DDA_IN2	IN2	565.645385742188	3	565.645216	1693.91382	42820.5504456829	-1.0985	-0.00062135	1.4759	0.00083484	0.37743	0.00021349	565.645474651883	53.525	0.10778	53.525	53.438	53.546	0					7	5	2	0	0	0	0.026616	1	50884	42.338	17.016	1	10221000			66923	2221	11083	11083	70935	70935
LLIVSTTPYSEKDTK	15	Unmodified	_LLIVSTTPYSEKDTK_	1	sp|Q9Y230|RUVB2_HUMAN	sp|Q9Y230|RUVB2_HUMAN	sp|Q9Y230|RUVB2_HUMAN	MULTI-MSMS	DDA_IN3	IN3	565.647277832031	3	565.645216	1693.91382	37857.0425085165	2.5363	0.0014346	0.63958	0.00036178	3.1758	0.0017964	565.645857102007	51.533	0.31084	51.533	51.401	51.711	7.1054E-15					36	16	3	0	0	0	0.0013696	1	48697	72.175	52.336	1	6038900			66924	2221	11083	11083	70936	70936
LLIVSTTPYSEKDTK	15	Unmodified	_LLIVSTTPYSEKDTK_	1	sp|Q9Y230|RUVB2_HUMAN	sp|Q9Y230|RUVB2_HUMAN	sp|Q9Y230|RUVB2_HUMAN	MULTI-MSMS	DDA_OC1	OC1	565.6474609375	3	565.645216	1693.91382	35872.621703982	0.32663	0.00018476	-1.8539	-0.0010487	-1.5273	-0.00086392	565.643983967015	53.039	0.24938	53.039	52.922	53.171	-7.1054E-15					21	13	2	0	0	0	0.0040173	1	52667	58.83	46.684	1	5852300			66925	2221	11083	11083	70937	70937
LLIVSTTPYSEKDTK	15	Unmodified	_LLIVSTTPYSEKDTK_	1	sp|Q9Y230|RUVB2_HUMAN	sp|Q9Y230|RUVB2_HUMAN	sp|Q9Y230|RUVB2_HUMAN	MULTI-MSMS	DDA_OC2	OC2	565.981994628906	3	565.645216	1693.91382	38709.0551674512	0.66176	0.00037432	0.27957	0.00015814	0.94132	0.00053246	565.979767766683	51.92	0.2516	51.92	51.724	51.976	0					27	13	3	0	0	0	0.004211	1	50415	58.079	46.465	1	5134600			66926	2221	11083	11083	70938	70938
LLIVSTTPYSEKDTK	15	Unmodified	_LLIVSTTPYSEKDTK_	1	sp|Q9Y230|RUVB2_HUMAN	sp|Q9Y230|RUVB2_HUMAN	sp|Q9Y230|RUVB2_HUMAN	MULTI-MSMS	DDA_OC3	OC3	565.980102539063	3	565.645216	1693.91382	39271.7240752059	1.1954	0.00067617	0.37023	0.00020942	1.5656	0.00088559	565.97958835895	51.571	0.25156	51.571	51.458	51.71	0					26	13	3	0	0	0	0.0059648	1	50319	54.501	41.874	1	6574000			66927	2221	11083	11083	70939	70939
LLIVSTTPYSEKDTK	15	Unmodified	_LLIVSTTPYSEKDTK_	1	sp|Q9Y230|RUVB2_HUMAN	sp|Q9Y230|RUVB2_HUMAN	sp|Q9Y230|RUVB2_HUMAN	MULTI-MSMS	DDA_ON3	ON3	565.646118164063	3	565.645216	1693.91382	39199.7902333719	1.1736	0.00066382	-1.026	-0.00058033	0.1476	8.3488E-05	565.645023460246	51.715	0.26992	51.715	51.527	51.797	0					27	14	3	0	0	0	0.016573	1	48778	45.614	25.775	1	5320700			66928	2221	11083	11083	70940	70940
LLIVSTTPYSEKDTK	15	Unmodified	_LLIVSTTPYSEKDTK_	1	sp|Q9Y230|RUVB2_HUMAN	sp|Q9Y230|RUVB2_HUMAN	sp|Q9Y230|RUVB2_HUMAN	MULTI-MATCH	DDA_IN2	IN2		3	565.645216	1693.91382	37627.8931311188	-0.37963	-0.00021474	1.1018	0.00062325	0.7222	0.00040851	565.645465321713	52.046	0.32637	52.046	51.783	52.109	0	0.22377	0.0010687	NaN	72.175	31	17	2	NaN	NaN	NaN	NaN	0		NaN	NaN	0	8999000			66929	2221	11083	11083
LLKDAEALSQR	11	Unmodified	_LLKDAEALSQR_	1	sp|P35580|MYH10_HUMAN	sp|P35580|MYH10_HUMAN	sp|P35580|MYH10_HUMAN	MULTI-MSMS	DDA_OC2	OC2	415.241394042969	3	415.238343	1242.6932	39147.9963691169	2.2664	0.00094111	2.1636	0.0008984	4.43	0.0018395	415.239622928215	36.678	0.28718	36.678	36.506	36.793	0					28	15	3	0	0	0	0.017908	1	32714	58.172	36.8	1	2679500			66930	811	11084	11084	70941	70941
LLKDAEALSQR	11	Unmodified	_LLKDAEALSQR_	1	sp|P35580|MYH10_HUMAN	sp|P35580|MYH10_HUMAN	sp|P35580|MYH10_HUMAN	MULTI-MSMS	DDA_OC3	OC3	415.240509033203	3	415.238343	1242.6932	41999.173625317	2.0633	0.00085677	2.8679	0.0011909	4.9312	0.0020476	415.239872139063	36.439	0.23292	36.439	36.287	36.52	0					19	12	2	0	0	0	0.056949	1	32602	41.684	18.998	1	4072100			66931	811	11084	11084	70942	70942
LLKDAEALSQRLEEK	15	Unmodified	_LLKDAEALSQRLEEK_	2	sp|P35580|MYH10_HUMAN	sp|P35580|MYH10_HUMAN	sp|P35580|MYH10_HUMAN	MULTI-MSMS	DDA_OC1	OC1	581.995666503906	3	581.659748	1741.95741	36953.2425046725	1.7194	0.0010001	0.34628	0.00020142	2.0657	0.0012015	581.659747168639	55.536	0.18057	55.536	55.409	55.59	0					20	9	3	0	0	0	0.022727	1	55579	48.899	29.221	1	4241500			66932	811	11085	11085	70943	70943
LLKDAEALSQRLEEK	15	Unmodified	_LLKDAEALSQRLEEK_	2	sp|P35580|MYH10_HUMAN	sp|P35580|MYH10_HUMAN	sp|P35580|MYH10_HUMAN	MULTI-MSMS	DDA_OC3	OC3	581.66015625	3	581.659748	1741.95741	37596.2415378087	2.9191	0.0016979	-1.5255	-0.00088734	1.3936	0.00081059	581.99282326139	54.088	0.25423	54.088	53.982	54.236	0					27	13	3	0	0	0	0.059794	1	53261	40.941	21.264	1	4221200			66933	811	11085	11085	70944	70944
LLKDAEALSQRLEEK	15	Unmodified	_LLKDAEALSQRLEEK_	2	sp|P35580|MYH10_HUMAN	sp|P35580|MYH10_HUMAN	sp|P35580|MYH10_HUMAN	MULTI-MSMS	DDA_OC3	OC3	436.497528076172	4	436.49663	1741.95741	43142.7803275997	2.6094	0.001139	-0.86778	-0.00037878	1.7416	0.0007602	436.495813359298	54.079	0.34482	54.079	53.964	54.309	0					39	18	3	0	0	0	0.055687	1	53318	30.961	6.7708	1	3915500			66934	811	11085	11085	70945	70945
LLKDAEALSQRLEEK	15	Unmodified	_LLKDAEALSQRLEEK_	2	sp|P35580|MYH10_HUMAN	sp|P35580|MYH10_HUMAN	sp|P35580|MYH10_HUMAN	MULTI-MATCH	DDA_OC2	OC2		3	581.659748	1741.95741	37338.505514663	1.818	0.0010574	-0.41862	-0.00024349	1.3994	0.00081395	581.659398609804	54.292	0.19867	54.292	54.196	54.395	0	0.10206	0.0012457	NaN	40.941	23	10	3	NaN	NaN	NaN	NaN	0		NaN	NaN	0	5205900			66935	811	11085	11085
LLKDAEALSQRLEEK	15	Unmodified	_LLKDAEALSQRLEEK_	2	sp|P35580|MYH10_HUMAN	sp|P35580|MYH10_HUMAN	sp|P35580|MYH10_HUMAN	MULTI-MATCH	DDA_OC2	OC2		4	436.49663	1741.95741	44311.7418923037	1.4401	0.00062859	-0.60598	-0.00026451	0.8341	0.00036408	436.747559461918	54.31	0.25268	54.31	54.16	54.413	0	0.11538	0.00016787	NaN	30.961	34	13	4	NaN	NaN	NaN	NaN	0		NaN	NaN	0	3873900			66936	811	11085	11085
LLKDGGVLSPILTR	14	Unmodified	_LLKDGGVLSPILTR_	1	sp|Q5EB52|MEST_HUMAN	sp|Q5EB52|MEST_HUMAN	sp|Q5EB52|MEST_HUMAN	MULTI-MSMS	DDA_OC3	OC3	494.640228271484	3	494.639848	1480.89771	40584.7934638749	0.70811	0.00035026	0.85379	0.00042232	1.5619	0.00077258	494.640494899694	68.973	0.14385	68.973	68.866	69.01	0					13	7	2	0	0	0	0.04311	1	70601	40.211	32.167	1	7544100			66937	1516	11086	11086	70946	70946
LLKEYQELMNVK	12	Unmodified	_LLKEYQELMNVK_	1	sp|P48668|K2C6C_HUMAN;CON__P48668;sp|P04259|K2C6B_HUMAN	sp|P48668|K2C6C_HUMAN;sp|P04259|K2C6B_HUMAN	sp|P04259|K2C6B_HUMAN	MULTI-MSMS	DDA_IN2	IN2	503.276916503906	3	503.27781	1506.8116	37363.563115329	1.1276	0.00056749	-0.7728	-0.00038893	0.35478	0.00017855	503.277850339028	65.333	0.16306	65.333	65.251	65.415	0					12	8	2	0	0	0	0.041317	1	64392	42.629	20.308	1	4251900		+	66938	11;375	11087	11087	70947	70947
LLKEYQELMNVK	12	Unmodified	_LLKEYQELMNVK_	1	sp|P48668|K2C6C_HUMAN;CON__P48668;sp|P04259|K2C6B_HUMAN	sp|P48668|K2C6C_HUMAN;sp|P04259|K2C6B_HUMAN	sp|P04259|K2C6B_HUMAN	MULTI-SECPEP	DDA_ON2	ON2	503.035827636719	3	503.27781	1506.8116	40341.2083582477	0.16865	8.4879E-05	0.20103	0.00010117	0.36968	0.00018605	503.278159526428	65.708	0.16162	65.708	65.632	65.794	-1.4211E-14					18	8	3	0	0	0	0.043368	1	66005	54.343	34.602	1	7719900		+	66939	11;375	11087	11087	70948	70948
LLKEYQELMNVK	12	Unmodified	_LLKEYQELMNVK_	1	sp|P48668|K2C6C_HUMAN;CON__P48668;sp|P04259|K2C6B_HUMAN	sp|P48668|K2C6C_HUMAN;sp|P04259|K2C6B_HUMAN	sp|P04259|K2C6B_HUMAN	MULTI-MATCH	DDA_IN1	IN1		3	503.27781	1506.8116	40475.6777364985	0.35528	0.0001788	2.9326	0.0014759	3.2879	0.0016547	503.280675608876	65.364	0.12778	65.364	65.263	65.391	0	-0.10453	0.0044159	NaN	42.629	10	6	2	NaN	NaN	NaN	NaN	0		NaN	NaN	0	6592800		+	66940	11;375	11087	11087
LLLAIVGQ	8	Unmodified	_LLLAIVGQ_	0	sp|P20073|ANXA7_HUMAN	sp|P20073|ANXA7_HUMAN	sp|P20073|ANXA7_HUMAN	MULTI-MSMS	DDA_OC2	OC2	413.774291992188	2	413.773471	825.53239	41491.6738373924	2.4168	0.001	-0.8219	-0.00034008	1.5949	0.00065992	413.77329935987	86.352	0.25759	86.352	86.214	86.472	0					24	13	3	0	0	0	0.074941	1	90282	68.033	57.115	1	1331600			66941	635	11088	11088	70949	70949
LLLAIVGQ	8	Unmodified	_LLLAIVGQ_	0	sp|P20073|ANXA7_HUMAN	sp|P20073|ANXA7_HUMAN	sp|P20073|ANXA7_HUMAN	MULTI-SECPEP	DDA_OC2	OC2	826.942565917969	1	826.539666	825.53239	31935.2695553331	3.0518	0.0025224	0.79816	0.00065971	3.85	0.0031822	826.540261080586	86.349	0.29432	86.349	86.196	86.49	0					35	15	3	0	0	0	0.054668	1	90279	106.76	92.179	1	5216500			66942	635	11088	11088	70950	70950
LLLAIVGQ	8	Unmodified	_LLLAIVGQ_	0	sp|P20073|ANXA7_HUMAN	sp|P20073|ANXA7_HUMAN	sp|P20073|ANXA7_HUMAN	MULTI-MSMS	DDA_OC3	OC3	413.774230957031	2	413.773471	825.53239	41212.7799638369	2.72	0.0011255	-1.472	-0.00060906	1.2481	0.00051642	413.773000937983	86.15	0.33121	86.15	85.989	86.32	0					28	17	2	0	0	0	0.061665	1	90409	74.832	65.564	1	1252600			66943	635	11088	11088	70951	70951
LLLAIVGQ	8	Unmodified	_LLLAIVGQ_	0	sp|P20073|ANXA7_HUMAN	sp|P20073|ANXA7_HUMAN	sp|P20073|ANXA7_HUMAN	MULTI-MATCH	DDA_OC1	OC1		1	826.539666	825.53239	31674.9226613553	0.65377	0.00054036	0.41979	0.00034698	1.0736	0.00088734	826.539776917464	86.93	0.29494	86.93	86.755	87.05	0	0.44791	3.4404E-05	NaN	106.76	35	15	3	NaN	NaN	NaN	NaN	0		NaN	NaN	0	4328200			66944	635	11088	11088
LLLAIVGQ	8	Unmodified	_LLLAIVGQ_	0	sp|P20073|ANXA7_HUMAN	sp|P20073|ANXA7_HUMAN	sp|P20073|ANXA7_HUMAN	MULTI-MATCH	DDA_OC3	OC3		1	826.539666	825.53239	31878.3706546327	3.4226	0.0028289	0.082568	6.8246E-05	3.5052	0.0028971	826.539678844287	86.168	0.33119	86.168	86.007	86.338	0	-0.31474	-0.00024433	NaN	106.76	44	17	3	NaN	NaN	NaN	NaN	0		NaN	NaN	0	6086800			66945	635	11088	11088
LLLATMESMNGGK	13	Unmodified	_LLLATMESMNGGK_	0	sp|P00352|AL1A1_HUMAN	sp|P00352|AL1A1_HUMAN	sp|P00352|AL1A1_HUMAN	MULTI-MSMS	DDA_IN1	IN1	682.849670410156	2	682.849255	1363.68396	34703.475670887	1.8868	0.0012884	-3.7404	-0.0025541	-1.8536	-0.0012658	682.849941975551	66.181	0.45561	66.181	65.827	66.282	0					40	24	3	0	0	0	0.00092521	1	65553	98.943	70.216	1	4082600			66946	319	11089	11089	70952	70952
LLLATMESMNGGK	13	Unmodified	_LLLATMESMNGGK_	0	sp|P00352|AL1A1_HUMAN	sp|P00352|AL1A1_HUMAN	sp|P00352|AL1A1_HUMAN	MSMS	DDA_IN1	IN1	682.84765625	2	682.849255	1363.68396	NaN	NaN	NaN	NaN	NaN	NaN	NaN	NaN	66.589	1	66.589	66.089	67.089	0								0	0	0	0.0011495	1	65990	96.015	55.028	1				66947	319	11089	11089	70953	70953
LLLATMESMNGGK	13	Unmodified	_LLLATMESMNGGK_	0	sp|P00352|AL1A1_HUMAN	sp|P00352|AL1A1_HUMAN	sp|P00352|AL1A1_HUMAN	MSMS	DDA_IN1	IN1	682.855285644531	2	682.849255	1363.68396	NaN	NaN	NaN	NaN	NaN	NaN	NaN	NaN	66.783	1	66.783	66.283	67.283	0								0	0	0	0.002352	1	66215	90.827	57.986	1				66948	319	11089	11089	70954	70954
LLLATMESMNGGK	13	Unmodified	_LLLATMESMNGGK_	0	sp|P00352|AL1A1_HUMAN	sp|P00352|AL1A1_HUMAN	sp|P00352|AL1A1_HUMAN	MSMS	DDA_IN1	IN1	682.708679199219	2	682.849255	1363.68396	NaN	NaN	NaN	NaN	NaN	NaN	NaN	NaN	67.026	1	67.026	66.526	67.526	0								0	0	0	0.0051352	1	66495	81.335	50.106	1				66949	319	11089	11089	70955	70955
LLLATMESMNGGK	13	Unmodified	_LLLATMESMNGGK_	0	sp|P00352|AL1A1_HUMAN	sp|P00352|AL1A1_HUMAN	sp|P00352|AL1A1_HUMAN	MSMS	DDA_IN1	IN1	682.8505859375	2	682.849255	1363.68396	NaN	NaN	NaN	NaN	NaN	NaN	NaN	NaN	68.591	1	68.591	68.091	69.091	0								0	0	0	5.5151E-07	1	68306	125.75	88.555	1				66950	319	11089	11089	70956	70956
LLLATMESMNGGK	13	Unmodified	_LLLATMESMNGGK_	0	sp|P00352|AL1A1_HUMAN	sp|P00352|AL1A1_HUMAN	sp|P00352|AL1A1_HUMAN	MSMS	DDA_IN1	IN1	682.851806640625	2	682.849255	1363.68396	NaN	NaN	NaN	NaN	NaN	NaN	NaN	NaN	69.081	1	69.081	68.581	69.581	0								0	0	0	0.00063052	1	68875	98.254	71.124	1				66951	319	11089	11089	70957	70957
LLLATMESMNGGK	13	Unmodified	_LLLATMESMNGGK_	0	sp|P00352|AL1A1_HUMAN	sp|P00352|AL1A1_HUMAN	sp|P00352|AL1A1_HUMAN	MSMS	DDA_IN2	IN2	682.8515625	2	682.849255	1363.68396	NaN	NaN	NaN	NaN	NaN	NaN	NaN	NaN	66.652	1	66.652	66.152	67.152	0								0	0	0	0.010607	1	65906	72.2	46.393	1				66952	319	11089	11089	70958	70958
LLLATMESMNGGK	13	Unmodified	_LLLATMESMNGGK_	0	sp|P00352|AL1A1_HUMAN	sp|P00352|AL1A1_HUMAN	sp|P00352|AL1A1_HUMAN	MSMS	DDA_IN2	IN2	682.851379394531	2	682.849255	1363.68396	NaN	NaN	NaN	NaN	NaN	NaN	NaN	NaN	68.909	1	68.909	68.409	69.409	0								0	0	0	2.6077E-07	1	68522	151.22	108.93	1				66953	319	11089	11089	70959	70959
LLLATMESMNGGK	13	Unmodified	_LLLATMESMNGGK_	0	sp|P00352|AL1A1_HUMAN	sp|P00352|AL1A1_HUMAN	sp|P00352|AL1A1_HUMAN	MSMS	DDA_IN3	IN3	682.850402832031	2	682.849255	1363.68396	NaN	NaN	NaN	NaN	NaN	NaN	NaN	NaN	66.738	1	66.738	66.238	67.238	0								0	0	0	0.018436	1	66099	58.474	37.572	1				66954	319	11089	11089	70960	70960
LLLATMESMNGGK	13	Unmodified	_LLLATMESMNGGK_	0	sp|P00352|AL1A1_HUMAN	sp|P00352|AL1A1_HUMAN	sp|P00352|AL1A1_HUMAN	MSMS	DDA_IN3	IN3	682.8486328125	2	682.849255	1363.68396	NaN	NaN	NaN	NaN	NaN	NaN	NaN	NaN	68.375	1	68.375	67.875	68.875	0								0	0	0	1.2136E-07	1	67990	121.83	80.382	1				66955	319	11089	11089	70961	70961
LLLATMESMNGGK	13	Unmodified	_LLLATMESMNGGK_	0	sp|P00352|AL1A1_HUMAN	sp|P00352|AL1A1_HUMAN	sp|P00352|AL1A1_HUMAN	MSMS	DDA_IN3	IN3	682.852478027344	2	682.849255	1363.68396	NaN	NaN	NaN	NaN	NaN	NaN	NaN	NaN	68.773	1	68.773	68.273	69.273	0								0	0	0	1.551E-09	1	68452	163.38	116.96	1				66956	319	11089	11089	70962	70962
LLLATMESMNGGK	13	Unmodified	_LLLATMESMNGGK_	0	sp|P00352|AL1A1_HUMAN	sp|P00352|AL1A1_HUMAN	sp|P00352|AL1A1_HUMAN	MULTI-MSMS	DDA_OC1	OC1	682.852966308594	2	682.849255	1363.68396	33343.0812384069	1.8155	0.0012397	-0.59727	-0.00040785	1.2182	0.00083186	682.84979765823	68.279	1.825	68.279	67.16	68.985	0					167	100	2	0	0	0	1.2729E-07	3	70235	137.85	90.653	1	22799000			66957	319	11089	11089	70963;70964;70965	70965
LLLATMESMNGGK	13	Unmodified	_LLLATMESMNGGK_	0	sp|P00352|AL1A1_HUMAN	sp|P00352|AL1A1_HUMAN	sp|P00352|AL1A1_HUMAN	MULTI-MSMS	DDA_OC1	OC1	682.850769042969	2	682.849255	1363.68396	32695.1577705894	1.733	0.0011834	-1.2845	-0.00087711	0.44853	0.00030628	683.350607502548	69.403	1.9561	69.403	67.88	69.836	-1.4211E-14					282	107	5	0	0	0	7.2093E-11	4	71891	163.88	124.49	1	46382000			66958	319	11089	11089	70966;70967;70968;70969	70969
LLLATMESMNGGK	13	Unmodified	_LLLATMESMNGGK_	0	sp|P00352|AL1A1_HUMAN	sp|P00352|AL1A1_HUMAN	sp|P00352|AL1A1_HUMAN	MSMS	DDA_OC1	OC1	682.849914550781	2	682.849255	1363.68396	NaN	NaN	NaN	NaN	NaN	NaN	NaN	NaN	70.002	1	70.002	69.502	70.502	0								0	0	0	0.0043425	1	72428	83.883	54.41	1				66959	319	11089	11089	70970	70970
LLLATMESMNGGK	13	Unmodified	_LLLATMESMNGGK_	0	sp|P00352|AL1A1_HUMAN	sp|P00352|AL1A1_HUMAN	sp|P00352|AL1A1_HUMAN	MULTI-MSMS	DDA_OC2	OC2	683.351135253906	2	682.849255	1363.68396	33380.8093235779	1.9825	0.0013537	-0.38802	-0.00026496	1.5944	0.0010888	682.849828255906	67.511	1.7549	67.511	65.94	67.695	0					148	96	2	0	0	0	0.00079516	4	68007	99.568	66.728	1	17625000			66960	319	11089	11089	70971;70972;70973;70974	70973
LLLATMESMNGGK	13	Unmodified	_LLLATMESMNGGK_	0	sp|P00352|AL1A1_HUMAN	sp|P00352|AL1A1_HUMAN	sp|P00352|AL1A1_HUMAN	MULTI-MSMS	DDA_OC2	OC2	682.849609375	2	682.849255	1363.68396	32847.4976439016	2.5091	0.0017133	-0.56464	-0.00038556	1.9445	0.0013278	682.850037922377	68.959	2.5422	68.959	66.842	69.385	0					307	139	3	0	0	0	6.2476E-21	5	70566	188.04	147.05	1	31786000			66961	319	11089	11089	70975;70976;70977;70978;70979	70979
LLLATMESMNGGK	13	Unmodified	_LLLATMESMNGGK_	0	sp|P00352|AL1A1_HUMAN	sp|P00352|AL1A1_HUMAN	sp|P00352|AL1A1_HUMAN	MULTI-MSMS	DDA_OC3	OC3	682.851379394531	2	682.849255	1363.68396	32967.92293488	2.2187	0.0015151	-0.47383	-0.00032355	1.7449	0.0011915	683.350311776461	68.612	1.6609	68.612	67.404	69.065	0					260	91	3	0	0	0	7.6315E-52	4	69921	227.88	180.68	1	68953000			66962	319	11089	11089	70980;70981;70982;70983	70982
LLLATMESMNGGK	13	Unmodified	_LLLATMESMNGGK_	0	sp|P00352|AL1A1_HUMAN	sp|P00352|AL1A1_HUMAN	sp|P00352|AL1A1_HUMAN	MULTI-MSMS	DDA_ON1	ON1	682.849792480469	2	682.849255	1363.68396	32552.8356607901	2.3658	0.0016155	-3.9098	-0.0026698	-1.544	-0.0010543	682.849942601044	70.411	2.1208	70.411	69.003	71.123	0					281	116	5	0	0	0	5.77E-52	3	71346	230.06	172.1	1	111700000			66963	319	11089	11089	70984;70985;70986	70985
LLLATMESMNGGK	13	Unmodified	_LLLATMESMNGGK_	0	sp|P00352|AL1A1_HUMAN	sp|P00352|AL1A1_HUMAN	sp|P00352|AL1A1_HUMAN	MSMS	DDA_ON1	ON1	682.852783203125	2	682.849255	1363.68396	NaN	NaN	NaN	NaN	NaN	NaN	NaN	NaN	66.262	1	66.262	65.762	66.762	0								0	0	0	0.016051	1	66631	65.056	40.112	1				66964	319	11089	11089	70987	70987
LLLATMESMNGGK	13	Unmodified	_LLLATMESMNGGK_	0	sp|P00352|AL1A1_HUMAN	sp|P00352|AL1A1_HUMAN	sp|P00352|AL1A1_HUMAN	MSMS	DDA_ON1	ON1	682.850524902344	2	682.849255	1363.68396	NaN	NaN	NaN	NaN	NaN	NaN	NaN	NaN	66.62	1	66.62	66.12	67.12	0								0	0	0	0.0092211	1	67049	73.885	50.457	1				66965	319	11089	11089	70988	70988
LLLATMESMNGGK	13	Unmodified	_LLLATMESMNGGK_	0	sp|P00352|AL1A1_HUMAN	sp|P00352|AL1A1_HUMAN	sp|P00352|AL1A1_HUMAN	MSMS	DDA_ON1	ON1	682.850036621094	2	682.849255	1363.68396	NaN	NaN	NaN	NaN	NaN	NaN	NaN	NaN	67.39	1	67.39	66.89	67.89	0								0	0	0	2.4479E-07	1	67943	123.79	82.805	1				66966	319	11089	11089	70989	70989
LLLATMESMNGGK	13	Unmodified	_LLLATMESMNGGK_	0	sp|P00352|AL1A1_HUMAN	sp|P00352|AL1A1_HUMAN	sp|P00352|AL1A1_HUMAN	MSMS	DDA_ON1	ON1	682.852783203125	2	682.849255	1363.68396	NaN	NaN	NaN	NaN	NaN	NaN	NaN	NaN	67.752	1	67.752	67.252	68.252	0								0	0	0	0.0012728	1	68366	95.483	54.496	1				66967	319	11089	11089	70990	70990
LLLATMESMNGGK	13	Unmodified	_LLLATMESMNGGK_	0	sp|P00352|AL1A1_HUMAN	sp|P00352|AL1A1_HUMAN	sp|P00352|AL1A1_HUMAN	MSMS	DDA_ON1	ON1	682.852905273438	2	682.849255	1363.68396	NaN	NaN	NaN	NaN	NaN	NaN	NaN	NaN	68.111	1	68.111	67.611	68.611	0								0	0	0	0.0041012	1	68785	84.658	45.51	1				66968	319	11089	11089	70991	70991
LLLATMESMNGGK	13	Unmodified	_LLLATMESMNGGK_	0	sp|P00352|AL1A1_HUMAN	sp|P00352|AL1A1_HUMAN	sp|P00352|AL1A1_HUMAN	MSMS	DDA_ON1	ON1	682.853698730469	2	682.849255	1363.68396	NaN	NaN	NaN	NaN	NaN	NaN	NaN	NaN	68.473	1	68.473	67.973	68.973	0								0	0	0	2.9984E-08	1	69203	156.16	102.99	1				66969	319	11089	11089	70992	70992
LLLATMESMNGGK	13	Unmodified	_LLLATMESMNGGK_	0	sp|P00352|AL1A1_HUMAN	sp|P00352|AL1A1_HUMAN	sp|P00352|AL1A1_HUMAN	MSMS	DDA_ON2	ON2	682.854187011719	2	682.849255	1363.68396	NaN	NaN	NaN	NaN	NaN	NaN	NaN	NaN	66.173	1	66.173	65.673	66.673	0								0	0	0	0.0014737	1	66533	94.616	59.895	1				66970	319	11089	11089	70993	70993
LLLATMESMNGGK	13	Unmodified	_LLLATMESMNGGK_	0	sp|P00352|AL1A1_HUMAN	sp|P00352|AL1A1_HUMAN	sp|P00352|AL1A1_HUMAN	MSMS	DDA_ON2	ON2	682.852294921875	2	682.849255	1363.68396	NaN	NaN	NaN	NaN	NaN	NaN	NaN	NaN	67.382	1	67.382	66.882	67.882	0								0	0	0	1.642E-06	1	67937	135.86	94.872	1				66971	319	11089	11089	70994	70994
LLLATMESMNGGK	13	Unmodified	_LLLATMESMNGGK_	0	sp|P00352|AL1A1_HUMAN	sp|P00352|AL1A1_HUMAN	sp|P00352|AL1A1_HUMAN	MSMS	DDA_ON2	ON2	682.903747558594	2	682.849255	1363.68396	NaN	NaN	NaN	NaN	NaN	NaN	NaN	NaN	67.521	1	67.521	67.021	68.021	0								0	0	0	0.0011942	1	68100	95.822	62.445	1				66972	319	11089	11089	70995	70995
LLLATMESMNGGK	13	Unmodified	_LLLATMESMNGGK_	0	sp|P00352|AL1A1_HUMAN	sp|P00352|AL1A1_HUMAN	sp|P00352|AL1A1_HUMAN	MSMS	DDA_ON2	ON2	682.851318359375	2	682.849255	1363.68396	NaN	NaN	NaN	NaN	NaN	NaN	NaN	NaN	67.741	1	67.741	67.241	68.241	0								0	0	0	4.5734E-07	1	68357	115.7	63.845	1				66973	319	11089	11089	70996	70996
LLLATMESMNGGK	13	Unmodified	_LLLATMESMNGGK_	0	sp|P00352|AL1A1_HUMAN	sp|P00352|AL1A1_HUMAN	sp|P00352|AL1A1_HUMAN	MSMS	DDA_ON2	ON2	682.852722167969	2	682.849255	1363.68396	NaN	NaN	NaN	NaN	NaN	NaN	NaN	NaN	68.103	1	68.103	67.603	68.603	0								0	0	0	1.2136E-07	1	68775	121.83	84.639	1				66974	319	11089	11089	70997	70997
LLLATMESMNGGK	13	Unmodified	_LLLATMESMNGGK_	0	sp|P00352|AL1A1_HUMAN	sp|P00352|AL1A1_HUMAN	sp|P00352|AL1A1_HUMAN	MSMS	DDA_ON2	ON2	682.853576660156	2	682.849255	1363.68396	NaN	NaN	NaN	NaN	NaN	NaN	NaN	NaN	68.482	1	68.482	67.982	68.982	0								0	0	0	5.5151E-07	1	69216	125.75	83.638	1				66975	319	11089	11089	70998	70998
LLLATMESMNGGK	13	Unmodified	_LLLATMESMNGGK_	0	sp|P00352|AL1A1_HUMAN	sp|P00352|AL1A1_HUMAN	sp|P00352|AL1A1_HUMAN	MSMS	DDA_ON2	ON2	682.853271484375	2	682.849255	1363.68396	NaN	NaN	NaN	NaN	NaN	NaN	NaN	NaN	68.842	1	68.842	68.342	69.342	0								0	0	0	8.1464E-08	1	69636	155.06	114.07	1				66976	319	11089	11089	70999	70999
LLLATMESMNGGK	13	Unmodified	_LLLATMESMNGGK_	0	sp|P00352|AL1A1_HUMAN	sp|P00352|AL1A1_HUMAN	sp|P00352|AL1A1_HUMAN	MSMS	DDA_ON2	ON2	682.853210449219	2	682.849255	1363.68396	NaN	NaN	NaN	NaN	NaN	NaN	NaN	NaN	69.204	1	69.204	68.704	69.704	0								0	0	0	3.2936E-26	1	70058	194.06	137.5	1				66977	319	11089	11089	71000	71000
LLLATMESMNGGK	13	Unmodified	_LLLATMESMNGGK_	0	sp|P00352|AL1A1_HUMAN	sp|P00352|AL1A1_HUMAN	sp|P00352|AL1A1_HUMAN	MSMS	DDA_ON2	ON2	682.850708007813	2	682.849255	1363.68396	NaN	NaN	NaN	NaN	NaN	NaN	NaN	NaN	69.565	1	69.565	69.065	70.065	0								0	0	0	3.8763E-26	1	70476	192.64	151.65	1				66978	319	11089	11089	71001	71001
LLLATMESMNGGK	13	Unmodified	_LLLATMESMNGGK_	0	sp|P00352|AL1A1_HUMAN	sp|P00352|AL1A1_HUMAN	sp|P00352|AL1A1_HUMAN	MSMS	DDA_ON2	ON2	682.85009765625	2	682.849255	1363.68396	NaN	NaN	NaN	NaN	NaN	NaN	NaN	NaN	69.927	1	69.927	69.427	70.427	0								0	0	0	1.2634E-89	1	70897	247.51	189.55	1				66979	319	11089	11089	71002	71002
LLLATMESMNGGK	13	Unmodified	_LLLATMESMNGGK_	0	sp|P00352|AL1A1_HUMAN	sp|P00352|AL1A1_HUMAN	sp|P00352|AL1A1_HUMAN	MULTI-MSMS	DDA_ON3	ON3	682.849609375	2	682.849255	1363.68396	33046.3804149454	1.7678	0.0012072	-2.5652	-0.0017517	-0.79739	-0.0005445	682.84992745267	68.967	4.9088	68.967	64.838	69.746	0					587	270	4	0	0	0	9.346E-52	12	68822	225.87	167.19	1	201600000			66980	319	11089	11089	71003;71004;71005;71006;71007;71008;71009;71010;71011;71012;71013;71014	71013
LLLDGAPLIAIHK	13	Unmodified	_LLLDGAPLIAIHK_	0	sp|Q9H0R4|HDHD2_HUMAN	sp|Q9H0R4|HDHD2_HUMAN	sp|Q9H0R4|HDHD2_HUMAN	MULTI-MSMS	DDA_IN2	IN2	458.622344970703	3	458.622017	1372.84422	41683.4218407983	1.5191	0.00069671	-1.2606	-0.00057812	0.25859	0.00011859	458.621645891179	77.445	0.51009	77.445	77.215	77.725	0					64	27	3	0	0	0	0.021523	1	78317	43.991	36.621	1	5628800			66981	1965	11090	11090	71015	71015
LLLDGAPLIAIHK	13	Unmodified	_LLLDGAPLIAIHK_	0	sp|Q9H0R4|HDHD2_HUMAN	sp|Q9H0R4|HDHD2_HUMAN	sp|Q9H0R4|HDHD2_HUMAN	MULTI-SECPEP	DDA_IN2	IN2	459.242309570313	3	458.622017	1372.84422	44162.0144424981	-0.55092	-0.00025266	-0.13388	-6.14E-05	-0.6848	-0.00031406	458.622096663457	73.528	0.40505	73.528	73.251	73.656	0					39	27	2	0	0	0	0.039248	1	73693	60.161	47.025	1	10263000			66982	1965	11090	11090	71016	71016
LLLDGAPLIAIHK	13	Unmodified	_LLLDGAPLIAIHK_	0	sp|Q9H0R4|HDHD2_HUMAN	sp|Q9H0R4|HDHD2_HUMAN	sp|Q9H0R4|HDHD2_HUMAN	MULTI-MSMS	DDA_IN3	IN3	458.622131347656	3	458.622017	1372.84422	42501.3185974964	0.16935	7.7668E-05	0.24426	0.00011202	0.41361	0.00018969	458.956449956502	73.217	0.28464	73.217	73.09	73.374	0					33	21	2	0	0	0	0.018661	1	73505	46.069	34.856	1	10910000			66983	1965	11090	11090	71017	71017
LLLDGAPLIAIHK	13	Unmodified	_LLLDGAPLIAIHK_	0	sp|Q9H0R4|HDHD2_HUMAN	sp|Q9H0R4|HDHD2_HUMAN	sp|Q9H0R4|HDHD2_HUMAN	MULTI-MSMS	DDA_IN3	IN3	458.623199462891	3	458.622017	1372.84422	42257.1699381882	1.5318	0.00070251	-0.97426	-0.00044682	0.55751	0.00025569	458.621745876697	77.186	0.56523	77.186	76.952	77.517	0					63	30	3	0	0	0	0.021523	2	78096	43.991	36.621	1	3531100			66984	1965	11090	11090	71018;71019	71018
LLLDGAPLIAIHK	13	Unmodified	_LLLDGAPLIAIHK_	0	sp|Q9H0R4|HDHD2_HUMAN	sp|Q9H0R4|HDHD2_HUMAN	sp|Q9H0R4|HDHD2_HUMAN	MULTI-MSMS	DDA_OC1	OC1	458.622344970703	3	458.622017	1372.84422	39231.9037952717	1.9529	0.00089564	-2.0495	-0.00093994	-0.096596	-4.4301E-05	458.621687931482	78.184	0.5475	78.184	77.919	78.467	1.4211E-14					85	29	5	0	0	0	0.020536	1	81696	44.616	37.246	1	8704200			66985	1965	11090	11090	71020	71020
LLLDGAPLIAIHK	13	Unmodified	_LLLDGAPLIAIHK_	0	sp|Q9H0R4|HDHD2_HUMAN	sp|Q9H0R4|HDHD2_HUMAN	sp|Q9H0R4|HDHD2_HUMAN	MULTI-MSMS	DDA_OC2	OC2	458.957275390625	3	458.622017	1372.84422	41884.0872185203	1.8811	0.00086271	-0.75979	-0.00034846	1.1213	0.00051425	458.621869451398	77.282	0.58461	77.282	77.009	77.593	0					79	31	3	0	0	0	0.017217	1	79760	47.189	34.052	1	6943000			66986	1965	11090	11090	71021	71021
LLLDGAPLIAIHK	13	Unmodified	_LLLDGAPLIAIHK_	0	sp|Q9H0R4|HDHD2_HUMAN	sp|Q9H0R4|HDHD2_HUMAN	sp|Q9H0R4|HDHD2_HUMAN	MULTI-MSMS	DDA_OC3	OC3	458.957458496094	3	458.622017	1372.84422	40118.1881636494	1.9876	0.00091156	-0.74659	-0.0003424	1.241	0.00056916	458.62186836161	77.079	0.60002	77.079	76.729	77.329	0					86	32	4	0	0	0	0.014335	1	79871	49.423	39.89	1	8816100			66987	1965	11090	11090	71022	71022
LLLDGAPLIAIHK	13	Unmodified	_LLLDGAPLIAIHK_	0	sp|Q9H0R4|HDHD2_HUMAN	sp|Q9H0R4|HDHD2_HUMAN	sp|Q9H0R4|HDHD2_HUMAN	MULTI-MSMS	DDA_ON1	ON1	458.622253417969	3	458.622017	1372.84422	37921.8162377586	0.75825	0.00034775	0.39979	0.00018335	1.158	0.0005311	458.956756198945	75.094	0.23281	75.094	74.999	75.232	0					14	12	2	0	0	0	0.017921	1	76855	46.643	39.273	1	6551000			66988	1965	11090	11090	71023	71023
LLLDGAPLIAIHK	13	Unmodified	_LLLDGAPLIAIHK_	0	sp|Q9H0R4|HDHD2_HUMAN	sp|Q9H0R4|HDHD2_HUMAN	sp|Q9H0R4|HDHD2_HUMAN	MULTI-MSMS	DDA_ON1	ON1	458.95751953125	3	458.622017	1372.84422	41384.8044055239	1.0976	0.0005034	0.42916	0.00019682	1.5268	0.00070023	458.621994448949	78.974	0.41753	78.974	78.733	79.151	0					37	22	2	0	0	0	0.01532	1	81302	48.659	45.531	1	4730800			66989	1965	11090	11090	71024	71024
LLLDGAPLIAIHK	13	Unmodified	_LLLDGAPLIAIHK_	0	sp|Q9H0R4|HDHD2_HUMAN	sp|Q9H0R4|HDHD2_HUMAN	sp|Q9H0R4|HDHD2_HUMAN	MULTI-MSMS	DDA_ON2	ON2	458.622192382813	3	458.622017	1372.84422	38498.2456021648	0.74998	0.00034396	-0.34543	-0.00015842	0.40454	0.00018553	458.621748185121	78.52	0.41751	78.52	78.302	78.719	0					36	22	2	0	0	0	0.033106	1	80828	41.401	34.965	1	3898200			66990	1965	11090	11090	71025	71025
LLLDGAPLIAIHK	13	Unmodified	_LLLDGAPLIAIHK_	0	sp|Q9H0R4|HDHD2_HUMAN	sp|Q9H0R4|HDHD2_HUMAN	sp|Q9H0R4|HDHD2_HUMAN	MSMS	DDA_ON2	ON2	458.621368408203	3	458.622017	1372.84422	NaN	NaN	NaN	NaN	NaN	NaN	NaN	NaN	74.628	1	74.628	74.128	75.128	0								0	0	0	0.022575	1	76328	46.159	38.788	1				66991	1965	11090	11090	71026	71026
LLLDGAPLIAIHK	13	Unmodified	_LLLDGAPLIAIHK_	0	sp|Q9H0R4|HDHD2_HUMAN	sp|Q9H0R4|HDHD2_HUMAN	sp|Q9H0R4|HDHD2_HUMAN	MULTI-MSMS	DDA_ON3	ON3	458.622283935547	3	458.622017	1372.84422	42698.4880247017	0.51922	0.00023813	-0.44854	-0.00020571	0.070689	3.2419E-05	458.622070728644	73.623	0.19806	73.623	73.535	73.733	0					14	10	2	0	0	0	0.0060987	1	74146	56.951	43.815	1	7187300			66992	1965	11090	11090	71027	71027
LLLDGAPLIAIHK	13	Unmodified	_LLLDGAPLIAIHK_	0	sp|Q9H0R4|HDHD2_HUMAN	sp|Q9H0R4|HDHD2_HUMAN	sp|Q9H0R4|HDHD2_HUMAN	MULTI-MATCH	DDA_IN1	IN1		3	458.622017	1372.84422	41446.3635711596	0.9942	0.00045596	-0.63027	-0.00028905	0.36394	0.00016691	458.621897203546	77.687	0.51203	77.687	77.486	77.998	0	0.32882	0.00019969	NaN	49.423	74	27	3	NaN	NaN	NaN	NaN	0		NaN	NaN	0	4085700			66993	1965	11090	11090
LLLDGAPLIAIHK	13	Unmodified	_LLLDGAPLIAIHK_	0	sp|Q9H0R4|HDHD2_HUMAN	sp|Q9H0R4|HDHD2_HUMAN	sp|Q9H0R4|HDHD2_HUMAN	MULTI-MATCH	DDA_IN1	IN1		3	458.622017	1372.84422	40094.666148165	1.2711	0.00058295	-0.34788	-0.00015954	0.92321	0.00042341	458.621792940149	76.085	0.6223	76.085	75.55	76.172	0	0.45771	-0.00039317	NaN	46.643	47	33	2	NaN	NaN	NaN	NaN	0		NaN	NaN	0	2868900			66994	1965	11090	11090
LLLDGAPLIAIHK	13	Unmodified	_LLLDGAPLIAIHK_	0	sp|Q9H0R4|HDHD2_HUMAN	sp|Q9H0R4|HDHD2_HUMAN	sp|Q9H0R4|HDHD2_HUMAN	MULTI-MATCH	DDA_IN1	IN1		3	458.622017	1372.84422	42252.7465843748	-1.1078	-0.00050807	0.39335	0.0001804	-0.71447	-0.00032767	458.621982355911	73.581	0.16647	73.581	73.5	73.666	0	0.093484	0.00049772	NaN	56.951	19	12	2	NaN	NaN	NaN	NaN	0		NaN	NaN	0	8113800			66995	1965	11090	11090
LLLDGAPLIAIHK	13	Unmodified	_LLLDGAPLIAIHK_	0	sp|Q9H0R4|HDHD2_HUMAN	sp|Q9H0R4|HDHD2_HUMAN	sp|Q9H0R4|HDHD2_HUMAN	MULTI-MATCH	DDA_IN2	IN2		3	458.622017	1372.84422	41774.3918785555	2.9606	0.0013578	-0.319	-0.0001463	2.6416	0.0012115	458.62171541387	75.787	0.67869	75.787	75.369	76.048	0	0.15898	-0.00035344	NaN	46.643	68	36	2	NaN	NaN	NaN	NaN	0		NaN	NaN	0	2476300			66996	1965	11090	11090
LLLDGAPLIAIHK	13	Unmodified	_LLLDGAPLIAIHK_	0	sp|Q9H0R4|HDHD2_HUMAN	sp|Q9H0R4|HDHD2_HUMAN	sp|Q9H0R4|HDHD2_HUMAN	MULTI-MATCH	DDA_IN3	IN3		3	458.622017	1372.84422	40823.1625876326	3.1061	0.0014245	-0.059572	-2.7321E-05	3.0465	0.0013972	458.621880345276	75.426	0.60403	75.426	75.034	75.638	-1.4211E-14	-0.2018	3.4938E-06	NaN	46.643	63	32	3	NaN	NaN	NaN	NaN	0		NaN	NaN	0	2487400			66997	1965	11090	11090
LLLDGAPLIAIHK	13	Unmodified	_LLLDGAPLIAIHK_	0	sp|Q9H0R4|HDHD2_HUMAN	sp|Q9H0R4|HDHD2_HUMAN	sp|Q9H0R4|HDHD2_HUMAN	MULTI-MATCH	DDA_ON3	ON3		3	458.622017	1372.84422	40790.2516158927	1.5232	0.00069856	-0.19082	-8.7513E-05	1.3324	0.00061105	458.621730008888	77.468	0.4918	77.468	77.155	77.646	0	0.10977	0.00080432	NaN	49.423	60	26	3	NaN	NaN	NaN	NaN	0		NaN	NaN	0	5546100			66998	1965	11090	11090
LLLDGAPLIAIHK	13	Unmodified	_LLLDGAPLIAIHK_	0	sp|Q9H0R4|HDHD2_HUMAN	sp|Q9H0R4|HDHD2_HUMAN	sp|Q9H0R4|HDHD2_HUMAN	MULTI-MATCH	DDA_ON3	ON3		3	458.622017	1372.84422	38742.593320206	0.75183	0.00034481	1.1837	0.00054286	1.9355	0.00088767	458.622156339156	75.746	0.25632	75.746	75.568	75.825	0	0.11853	0.001714	NaN	46.643	18	13	2	NaN	NaN	NaN	NaN	0		NaN	NaN	0	2672900			66999	1965	11090	11090
LLLDRGGQIDAK	12	Unmodified	_LLLDRGGQIDAK_	1	sp|Q01484|ANK2_HUMAN	sp|Q01484|ANK2_HUMAN	sp|Q01484|ANK2_HUMAN	MULTI-MSMS	DDA_OC2	OC2	433.587188720703	3	433.585743	1297.7354	41817.1897190791	2.6186	0.0011354	0.25299	0.00010969	2.8716	0.0012451	433.585913409504	43.309	0.25313	43.309	43.173	43.427	0					22	13	2	0	0	0	0.017025	1	40412	53.034	23.731	1	45807000			67000	1232	11091	11091	71028	71028
LLLDRGGQIDAK	12	Unmodified	_LLLDRGGQIDAK_	1	sp|Q01484|ANK2_HUMAN	sp|Q01484|ANK2_HUMAN	sp|Q01484|ANK2_HUMAN	MULTI-MSMS	DDA_OC3	OC3	433.587005615234	3	433.585743	1297.7354	41090.9777090746	3.1889	0.0013827	-3.5695	-0.0015477	-0.3806	-0.00016502	433.585631028322	43.145	0.41201	43.145	42.995	43.407	7.1054E-15					49	21	3	0	0	0	0.0069915	1	40435	63.473	29.597	1	52225000			67001	1232	11091	11091	71029	71029
LLLDRGGQIDAK	12	Unmodified	_LLLDRGGQIDAK_	1	sp|Q01484|ANK2_HUMAN	sp|Q01484|ANK2_HUMAN	sp|Q01484|ANK2_HUMAN	MULTI-MATCH	DDA_IN1	IN1		3	433.585743	1297.7354	45560.8659402259	1.6675	0.00072299	0.13935	6.0421E-05	1.8068	0.00078341	433.585812730495	43.65	0.19751	43.65	43.491	43.688	0	0.34611	0.00011362	NaN	63.473	16	10	2	NaN	NaN	NaN	NaN	0		NaN	NaN	0	3161900			67002	1232	11091	11091
LLLDRGGQIDAK	12	Unmodified	_LLLDRGGQIDAK_	1	sp|Q01484|ANK2_HUMAN	sp|Q01484|ANK2_HUMAN	sp|Q01484|ANK2_HUMAN	MULTI-MATCH	DDA_IN2	IN2		3	433.585743	1297.7354	43225.2555326566	1.8218	0.00078992	0.074044	3.2104E-05	1.8959	0.00082203	433.585712907122	43.576	0.19707	43.576	43.447	43.644	0	0.2723	2.8669E-05	NaN	63.473	23	10	3	NaN	NaN	NaN	NaN	0		NaN	NaN	0	2552100			67003	1232	11091	11091
LLLDRGGQIDAK	12	Unmodified	_LLLDRGGQIDAK_	1	sp|Q01484|ANK2_HUMAN	sp|Q01484|ANK2_HUMAN	sp|Q01484|ANK2_HUMAN	MULTI-MATCH	DDA_IN3	IN3		3	433.585743	1297.7354	43981.9792245338	1.7886	0.00077552	0.62373	0.00027044	2.4124	0.001046	433.920393689182	43.254	0.18014	43.254	43.135	43.315	0	-0.049978	0.00074368	NaN	63.473	21	9	3	NaN	NaN	NaN	NaN	0		NaN	NaN	0	2512700			67004	1232	11091	11091
LLLDRGGQIDAK	12	Unmodified	_LLLDRGGQIDAK_	1	sp|Q01484|ANK2_HUMAN	sp|Q01484|ANK2_HUMAN	sp|Q01484|ANK2_HUMAN	MULTI-MATCH	DDA_ON3	ON3		3	433.585743	1297.7354	43437.5709972829	2.0338	0.00088181	-1.843	-0.00079909	0.19078	8.2719E-05	433.918992952079	42.889	0.14285	42.889	42.826	42.969	0	-0.41525	-0.0024649	NaN	63.473	11	7	2	NaN	NaN	NaN	NaN	0		NaN	NaN	0	4126000			67005	1232	11091	11091
LLLEAQAATGFLLDPVKGER	20	Unmodified	_LLLEAQAATGFLLDPVKGER_	1	sp|Q15149|PLEC_HUMAN	sp|Q15149|PLEC_HUMAN	sp|Q15149|PLEC_HUMAN	MULTI-MSMS	DDA_IN1	IN1	714.738525390625	3	714.403678	2140.1892	33270.2208017808	2.4062	0.001719	0.69173	0.00049418	3.0979	0.0022132	714.738458793254	88.358	0.34963	88.358	88.211	88.561	0					58	18	5	0	0	0	3.0428E-07	1	91056	98.816	72.991	1	13189000			67006	1419	11092	11092	71030	71030
LLLEAQAATGFLLDPVKGER	20	Unmodified	_LLLEAQAATGFLLDPVKGER_	1	sp|Q15149|PLEC_HUMAN	sp|Q15149|PLEC_HUMAN	sp|Q15149|PLEC_HUMAN	MULTI-MSMS	DDA_IN2	IN2	714.739501953125	3	714.403678	2140.1892	33383.424161576	2.5324	0.0018092	1.0622	0.00075887	3.5947	0.002568	714.738573234822	88.337	0.27486	88.337	88.209	88.484	0					53	14	5	0	0	0	3.0778E-17	1	90858	128.14	104.46	1	15656000			67007	1419	11092	11092	71031	71031
LLLEAQAATGFLLDPVKGER	20	Unmodified	_LLLEAQAATGFLLDPVKGER_	1	sp|Q15149|PLEC_HUMAN	sp|Q15149|PLEC_HUMAN	sp|Q15149|PLEC_HUMAN	MULTI-MSMS	DDA_IN3	IN3	714.407104492188	3	714.403678	2140.1892	33575.6976826874	3.7015	0.0026444	0.37451	0.00026755	4.076	0.0029119	714.738034772443	88.004	0.3679	88.004	87.821	88.189	0					68	19	5	0	0	0	7.7677E-13	1	90519	122.49	99.158	1	11134000			67008	1419	11092	11092	71032	71032
LLLEAQAATGFLLDPVKGER	20	Unmodified	_LLLEAQAATGFLLDPVKGER_	1	sp|Q15149|PLEC_HUMAN	sp|Q15149|PLEC_HUMAN	sp|Q15149|PLEC_HUMAN	MULTI-MSMS	DDA_OC1	OC1	714.739562988281	3	714.403678	2140.1892	33245.31745157	2.0812	0.0014868	0.23271	0.00016625	2.3139	0.001653	714.738195331035	88.717	0.46133	88.717	88.543	89.004	0					103	24	6	0	0	0	1.0024E-24	1	93876	144.01	111.46	1	49548000			67009	1419	11092	11092	71033	71033
LLLEAQAATGFLLDPVKGER	20	Unmodified	_LLLEAQAATGFLLDPVKGER_	1	sp|Q15149|PLEC_HUMAN	sp|Q15149|PLEC_HUMAN	sp|Q15149|PLEC_HUMAN	MULTI-MSMS	DDA_OC2	OC2	714.701599121094	3	714.403678	2140.1892	33554.2168418084	3.7492	0.0026785	0.27021	0.00019304	4.0195	0.0028715	714.738126480929	88.278	0.55544	88.278	88.075	88.63	0					117	29	6	0	0	0	1.2808E-36	3	92431	175.32	133.77	1	32416000			67010	1419	11092	11092	71034;71035;71036	71035
LLLEAQAATGFLLDPVKGER	20	Unmodified	_LLLEAQAATGFLLDPVKGER_	1	sp|Q15149|PLEC_HUMAN	sp|Q15149|PLEC_HUMAN	sp|Q15149|PLEC_HUMAN	MULTI-MSMS	DDA_OC3	OC3	714.740234375	3	714.403678	2140.1892	33411.752926795	3.8387	0.0027424	-0.20875	-0.00014913	3.63	0.0025933	714.73769706915	87.937	0.59127	87.937	87.773	88.364	0					114	31	6	0	0	0	2.9934E-17	2	92334	128.32	104.99	1	43757000			67011	1419	11092	11092	71037;71038	71037
LLLEAQAATGFLLDPVKGER	20	Unmodified	_LLLEAQAATGFLLDPVKGER_	1	sp|Q15149|PLEC_HUMAN	sp|Q15149|PLEC_HUMAN	sp|Q15149|PLEC_HUMAN	MULTI-MSMS	DDA_ON1	ON1	714.405395507813	3	714.403678	2140.1892	34006.1243282045	2.6022	0.001859	-0.64344	-0.00045968	1.9587	0.0013993	714.737040047929	89.108	0.40103	89.108	88.983	89.384	0					73	21	5	0	0	0	1.3867E-08	1	92984	106.71	74.324	1	63858000			67012	1419	11092	11092	71039	71039
LLLEAQAATGFLLDPVKGER	20	Unmodified	_LLLEAQAATGFLLDPVKGER_	1	sp|Q15149|PLEC_HUMAN	sp|Q15149|PLEC_HUMAN	sp|Q15149|PLEC_HUMAN	MULTI-MSMS	DDA_ON2	ON2	714.406433105469	3	714.403678	2140.1892	33603.1437571399	1.2069	0.00086218	-0.62132	-0.00044387	0.58554	0.00041831	714.737209235579	88.85	0.38549	88.85	88.689	89.075	0					66	20	5	0	0	0	2.4593E-24	1	92658	140.95	106.86	1	29728000			67013	1419	11092	11092	71040	71040
LLLEAQAATGFLLDPVKGER	20	Unmodified	_LLLEAQAATGFLLDPVKGER_	1	sp|Q15149|PLEC_HUMAN	sp|Q15149|PLEC_HUMAN	sp|Q15149|PLEC_HUMAN	MULTI-MSMS	DDA_ON3	ON3	714.74267578125	3	714.403678	2140.1892	33686.797087658	3.8689	0.002764	-0.038636	-2.7602E-05	3.8303	0.0027364	714.738007839603	88.101	0.3493	88.101	87.974	88.323	0					76	18	6	0	0	0	6.2358E-29	1	90796	149.36	116.97	1	28151000			67014	1419	11092	11092	71041	71041
LLLEEDENEESGSIKR	16	Unmodified	_LLLEEDENEESGSIKR_	1	sp|O75165|DJC13_HUMAN	sp|O75165|DJC13_HUMAN	sp|O75165|DJC13_HUMAN	MULTI-SECPEP	DDA_OC1	OC1	621.345886230469	3	620.977694	1859.91125	NaN	1.2457	0.00077356	0.70182	0.00043582	1.9475	0.0012094	620.976910662336	46.447	0.1611	46.447	46.367	46.528	0					12	8	2	0	0	0	0.0061951	1	44995	69.594	63.814	1	2678600			67015	213	11093	11093	71042	71042
LLLEEDENEESGSIKR	16	Unmodified	_LLLEEDENEESGSIKR_	1	sp|O75165|DJC13_HUMAN	sp|O75165|DJC13_HUMAN	sp|O75165|DJC13_HUMAN	MULTI-MSMS	DDA_OC3	OC3	621.31396484375	3	620.977694	1859.91125	36136.4008590192	1.2809	0.00079538	0.73482	0.0004563	2.0157	0.0012517	621.312666479943	45.318	0.089632	45.318	45.273	45.363	0					7	4	2	0	0	0	5.7738E-05	1	43094	87.932	78.363	1	6006400			67016	213	11093	11093	71043	71043
LLLEEDENEESGSIKR	16	Unmodified	_LLLEEDENEESGSIKR_	1	sp|O75165|DJC13_HUMAN	sp|O75165|DJC13_HUMAN	sp|O75165|DJC13_HUMAN	MULTI-MATCH	DDA_OC2	OC2		3	620.977694	1859.91125	NaN	2.0667	0.0012834	-0.99344	-0.00061691	1.0733	0.00066649	621.311207656825	45.569	0.14334	45.569	45.471	45.614	0	0.12548	-0.00065985	NaN	87.932	9	7	2	NaN	NaN	NaN	NaN	0		NaN	NaN	0	3126800			67017	213	11093	11093
LLLEFTDTSYEEK	13	Unmodified	_LLLEFTDTSYEEK_	0	sp|P21266|GSTM3_HUMAN	sp|P21266|GSTM3_HUMAN	sp|P21266|GSTM3_HUMAN	MULTI-MSMS	DDA_IN1	IN1	794.395629882813	2	794.393061	1586.77157	31180.5685518386	1.507	0.0011971	0.065577	5.2094E-05	1.5725	0.0012492	794.39316051414	77.391	0.40187	77.391	77.121	77.523	0					36	21	2	0	0	0	1.0851E-07	1	78380	125.3	100.08	1	14632000			67018	647	11094	11094	71044	71044
LLLEFTDTSYEEK	13	Unmodified	_LLLEFTDTSYEEK_	0	sp|P21266|GSTM3_HUMAN	sp|P21266|GSTM3_HUMAN	sp|P21266|GSTM3_HUMAN	MULTI-MSMS	DDA_IN2	IN2	794.892395019531	2	794.393061	1586.77157	30999.5397106489	2.2166	0.0017608	-0.54489	-0.00043286	1.6717	0.001328	794.393008310909	77.316	0.34618	77.316	77.123	77.469	0					34	18	2	0	0	0	0.01907	1	78330	60.342	40.581	1	14385000			67019	647	11094	11094	71045	71045
LLLEFTDTSYEEK	13	Unmodified	_LLLEFTDTSYEEK_	0	sp|P21266|GSTM3_HUMAN	sp|P21266|GSTM3_HUMAN	sp|P21266|GSTM3_HUMAN	MULTI-MATCH	DDA_OC2	OC2		2	794.393061	1586.77157	30475.5337483205	3.297	0.0026191	-1.9215	-0.0015264	1.3755	0.0010927	794.391858445653	77.008	0.27435	77.008	76.881	77.156	0	-0.14378	-0.0012973	NaN	125.3	25	14	2	NaN	NaN	NaN	NaN	0		NaN	NaN	0	4936400			67020	647	11094	11094
LLLEFTDTSYEEK	13	Unmodified	_LLLEFTDTSYEEK_	0	sp|P21266|GSTM3_HUMAN	sp|P21266|GSTM3_HUMAN	sp|P21266|GSTM3_HUMAN	MULTI-MATCH	DDA_OC3	OC3		2	794.393061	1586.77157	34454.3710516576	3.4242	0.0027202	-2.3774	-0.0018886	1.0468	0.00083158	794.391804599272	76.893	0.36453	76.893	76.656	77.021	-1.4211E-14	-0.25865	-0.0020216	NaN	125.3	28	19	2	NaN	NaN	NaN	NaN	0		NaN	NaN	0	3558900			67021	647	11094	11094
LLLEFTDTSYEEKR	14	Unmodified	_LLLEFTDTSYEEKR_	1	sp|P21266|GSTM3_HUMAN	sp|P21266|GSTM3_HUMAN	sp|P21266|GSTM3_HUMAN	MULTI-MSMS	DDA_IN1	IN1	582.301391601563	3	581.964837	1742.87268	37088.2135017255	1.9678	0.0011452	1.7977	0.0010462	3.7654	0.0021914	581.964279998067	68.857	0.38055	68.857	68.724	69.105	-1.4211E-14					51	20	4	0	0	0	3.7009E-08	2	68580	121.24	97.048	1	17737000			67022	647	11095	11095	71046;71047	71047
LLLEFTDTSYEEKR	14	Unmodified	_LLLEFTDTSYEEKR_	1	sp|P21266|GSTM3_HUMAN	sp|P21266|GSTM3_HUMAN	sp|P21266|GSTM3_HUMAN	MULTI-MSMS	DDA_IN2	IN2	581.962829589844	3	581.964837	1742.87268	37307.2377964243	1.2933	0.00075268	0.95733	0.00055713	2.2507	0.0013098	582.300523205036	68.904	0.30618	68.904	68.788	69.094	0					45	16	4	0	0	0	3.9442E-09	1	68480	124.3	100.37	1	24555000			67023	647	11095	11095	71048	71048
LLLEFTDTSYEEKR	14	Unmodified	_LLLEFTDTSYEEKR_	1	sp|P21266|GSTM3_HUMAN	sp|P21266|GSTM3_HUMAN	sp|P21266|GSTM3_HUMAN	MULTI-MSMS	DDA_IN3	IN3	581.964233398438	3	581.964837	1742.87268	36953.5649149984	1.626	0.00094626	0.027278	1.5875E-05	1.6532	0.00096213	581.964493888176	68.543	0.21663	68.543	68.435	68.651	0					48	11	7	0	0	0	3.7996E-05	1	68136	100.11	77.309	1	24039000			67024	647	11095	11095	71049	71049
LLLEFTDTSYEEKR	14	Unmodified	_LLLEFTDTSYEEKR_	1	sp|P21266|GSTM3_HUMAN	sp|P21266|GSTM3_HUMAN	sp|P21266|GSTM3_HUMAN	MULTI-MSMS	DDA_OC1	OC1	582.29931640625	3	581.964837	1742.87268	36357.0502126513	1.6229	0.00094446	-1.1457	-0.00066675	0.47718	0.0002777	582.298173306288	69.348	0.29082	69.348	69.166	69.456	0					21	15	2	0	0	0	0.00092509	1	71664	71.279	56.848	1	9260200			67025	647	11095	11095	71050	71050
LLLEFTDTSYEEKR	14	Unmodified	_LLLEFTDTSYEEKR_	1	sp|P21266|GSTM3_HUMAN	sp|P21266|GSTM3_HUMAN	sp|P21266|GSTM3_HUMAN	MULTI-MSMS	DDA_OC2	OC2	581.964477539063	3	581.964837	1742.87268	36640.8180120179	2.3638	0.0013756	-2.2863	-0.0013305	0.077534	4.5122E-05	582.297629605128	68.529	0.19964	68.529	68.42	68.62	0					26	10	3	0	0	0	0.0072025	1	69735	48.351	36.066	1	6051900			67026	647	11095	11095	71051	71051
LLLEFTDTSYEEKR	14	Unmodified	_LLLEFTDTSYEEKR_	1	sp|P21266|GSTM3_HUMAN	sp|P21266|GSTM3_HUMAN	sp|P21266|GSTM3_HUMAN	MULTI-MSMS	DDA_OC3	OC3	582.299499511719	3	581.964837	1742.87268	37946.2511163079	1.9137	0.0011137	-2.1242	-0.0012362	-0.21044	-0.00012247	582.297792681662	68.143	0.23407	68.143	68.034	68.268	0					26	12	3	0	0	0	0.00032199	1	69654	84.753	65.076	1	8418700			67027	647	11095	11095	71052	71052
LLLEFTDTSYEEKR	14	Unmodified	_LLLEFTDTSYEEKR_	1	sp|P21266|GSTM3_HUMAN	sp|P21266|GSTM3_HUMAN	sp|P21266|GSTM3_HUMAN	MULTI-MSMS	DDA_ON1	ON1	582.305725097656	3	581.964837	1742.87268	36608.6626462754	3.1592	0.0018385	-0.04004	-2.3302E-05	3.1192	0.0018152	581.964421550972	69.736	0.32718	69.736	69.544	69.871	1.4211E-14					61	17	5	0	0	0	0.00038613	1	70565	82.55	65.611	1	24460000			67028	647	11095	11095	71053	71053
LLLEFTDTSYEEKR	14	Unmodified	_LLLEFTDTSYEEKR_	1	sp|P21266|GSTM3_HUMAN	sp|P21266|GSTM3_HUMAN	sp|P21266|GSTM3_HUMAN	MULTI-MSMS	DDA_ON2	ON2	581.966918945313	3	581.964837	1742.87268	37208.9454431279	3.4487	0.002007	0.34234	0.00019923	3.7911	0.0022063	581.964482700019	69.292	0.30841	69.292	69.173	69.481	0					64	16	7	0	0	0	5.7495E-09	1	70139	132.86	105.21	1	25297000			67029	647	11095	11095	71054	71054
LLLEFTDTSYEEKR	14	Unmodified	_LLLEFTDTSYEEKR_	1	sp|P21266|GSTM3_HUMAN	sp|P21266|GSTM3_HUMAN	sp|P21266|GSTM3_HUMAN	MULTI-MSMS	DDA_ON3	ON3	581.963439941406	3	581.964837	1742.87268	37637.9534796525	1.6933	0.00098543	0.89478	0.00052073	2.5881	0.0015062	581.964055566881	68.224	0.30728	68.224	68.098	68.405	1.4211E-14					43	16	4	0	0	0	0.00016847	1	67883	90.707	67.7	1	19946000			67030	647	11095	11095	71055	71055
LLLEGISSTHVNHLR	15	Unmodified	_LLLEGISSTHVNHLR_	0	sp|Q9NR46|SHLB2_HUMAN	sp|Q9NR46|SHLB2_HUMAN	sp|Q9NR46|SHLB2_HUMAN	MULTI-MSMS	DDA_OC3	OC3	422.992492675781	4	422.991515	1687.93695	44163.4947952269	2.2923	0.00096964	0.29109	0.00012313	2.5834	0.0010928	422.991592477286	53.817	0.36362	53.817	53.583	53.946	0					50	19	4	0	0	0	0.023263	1	52940	39.746	28.375	1	3903400			67031	2044	11096	11096	71056	71056
LLLEGISSTHVNHLR	15	Unmodified	_LLLEGISSTHVNHLR_	0	sp|Q9NR46|SHLB2_HUMAN	sp|Q9NR46|SHLB2_HUMAN	sp|Q9NR46|SHLB2_HUMAN	MULTI-MATCH	DDA_OC2	OC2		4	422.991515	1687.93695	45205.4822119668	1.6365	0.00069222	-0.0038693	-1.6367E-06	1.6326	0.00069058	422.991474592363	54.124	0.39849	54.124	53.96	54.359	0	0.15362	-0.00021377	NaN	39.746	43	21	3	NaN	NaN	NaN	NaN	0		NaN	NaN	0	5189400			67032	2044	11096	11096
LLLEGVENK	9	Unmodified	_LLLEGVENK_	0	sp|P33121|ACSL1_HUMAN	sp|P33121|ACSL1_HUMAN	sp|P33121|ACSL1_HUMAN	MULTI-MSMS	DDA_OC1	OC1	507.794311523438	2	507.795132	1013.57571	41096.9065446862	-0.20562	-0.00010441	3.4486	0.0017512	3.243	0.0016468	507.797326583572	53.212	0.21467	53.212	53.083	53.298	0					16	11	2	0	0	0	0.073663	1	52898	61.582	18.336	1	7908400			67033	788	11097	11097	71057	71057
LLLEYTDSSYEEK	13	Unmodified	_LLLEYTDSSYEEK_	0	sp|P28161|GSTM2_HUMAN;sp|Q03013|GSTM4_HUMAN;sp|P09488|GSTM1_HUMAN	sp|P28161|GSTM2_HUMAN	sp|P28161|GSTM2_HUMAN	MULTI-MSMS	DDA_IN1	IN1	795.383117675781	2	795.382694	1588.75083	31115.6681031285	2.391	0.0019018	1.222	0.00097199	3.613	0.0028738	795.384430603462	62.665	0.19861	62.665	62.547	62.746	0					21	10	3	0	0	0	0.045465	1	61475	51.436	45.195	1	2453000			67034	737	11098	11098	71058	71058
LLLEYTDSSYEEK	13	Unmodified	_LLLEYTDSSYEEK_	0	sp|P28161|GSTM2_HUMAN;sp|Q03013|GSTM4_HUMAN;sp|P09488|GSTM1_HUMAN	sp|P28161|GSTM2_HUMAN	sp|P28161|GSTM2_HUMAN	MULTI-MSMS	DDA_IN1	IN1	795.383911132813	2	795.382694	1588.75083	30771.4992176812	3.1753	0.0025256	0.12369	9.838E-05	3.299	0.0026239	795.382803769373	63.768	0.32804	63.768	63.594	63.922	0					28	17	2	0	0	0	0.0036394	1	62631	86.313	73.697	1	9326900			67035	737	11098	11098	71059	71059
LLLEYTDSSYEEK	13	Unmodified	_LLLEYTDSSYEEK_	0	sp|P28161|GSTM2_HUMAN;sp|Q03013|GSTM4_HUMAN;sp|P09488|GSTM1_HUMAN	sp|P28161|GSTM2_HUMAN	sp|P28161|GSTM2_HUMAN	MULTI-MSMS	DDA_IN2	IN2	795.889343261719	2	795.382694	1588.75083	31395.1946764027	3.8953	0.0030982	-0.16784	-0.0001335	3.7274	0.0029647	795.382396045529	63.811	0.32823	63.811	63.638	63.966	0					31	17	2	0	0	0	0.01229	1	62513	65.395	55.163	1	9476700			67036	737	11098	11098	71060	71060
LLLEYTDSSYEEK	13	Unmodified	_LLLEYTDSSYEEK_	0	sp|P28161|GSTM2_HUMAN;sp|Q03013|GSTM4_HUMAN;sp|P09488|GSTM1_HUMAN	sp|P28161|GSTM2_HUMAN	sp|P28161|GSTM2_HUMAN	MSMS	DDA_IN3	IN3	795.378967285156	2	795.382694	1588.75083	NaN	NaN	NaN	NaN	NaN	NaN	NaN	NaN	62.284	1	62.284	61.784	62.784	0								0	0	0	0.0042227	1	60944	84.268	78.027	1				67037	737	11098	11098	71061	71061
LLLEYTDSSYEEK	13	Unmodified	_LLLEYTDSSYEEK_	0	sp|P28161|GSTM2_HUMAN;sp|Q03013|GSTM4_HUMAN;sp|P09488|GSTM1_HUMAN	sp|P28161|GSTM2_HUMAN	sp|P28161|GSTM2_HUMAN	MSMS	DDA_IN3	IN3	795.386962890625	2	795.382694	1588.75083	NaN	NaN	NaN	NaN	NaN	NaN	NaN	NaN	62.346	1	62.346	61.846	62.846	0								0	0	0	0.035596	1	61016	51.927	44.798	1				67038	737	11098	11098	71062	71062
LLLEYTDSSYEEK	13	Unmodified	_LLLEYTDSSYEEK_	0	sp|P28161|GSTM2_HUMAN;sp|Q03013|GSTM4_HUMAN;sp|P09488|GSTM1_HUMAN	sp|P28161|GSTM2_HUMAN	sp|P28161|GSTM2_HUMAN	MULTI-MSMS	DDA_OC1	OC1	795.888916015625	2	795.382694	1588.75083	29827.1459011733	3.525	0.0028037	2.7564	0.0021924	6.2815	0.0049962	795.385150194136	64.283	0.21742	64.283	64.166	64.384	-1.4211E-14					27	11	3	0	0	0	1.5112E-07	1	65758	133.02	115.62	1	6924300			67039	737	11098	11098	71063	71063
LLLEYTDSSYEEK	13	Unmodified	_LLLEYTDSSYEEK_	0	sp|P28161|GSTM2_HUMAN;sp|Q03013|GSTM4_HUMAN;sp|P09488|GSTM1_HUMAN	sp|P28161|GSTM2_HUMAN	sp|P28161|GSTM2_HUMAN	MULTI-MSMS	DDA_OC2	OC2	795.888244628906	2	795.382694	1588.75083	30943.9559470926	4.5969	0.0036563	2.0202	0.0016068	6.6171	0.0052632	795.383210723285	63.341	0.20098	63.341	63.222	63.423	7.1054E-15					27	10	3	0	0	0	3.4423E-07	1	63721	122.69	100.63	1	6872500			67040	737	11098	11098	71064	71064
LLLEYTDSSYEEK	13	Unmodified	_LLLEYTDSSYEEK_	0	sp|P28161|GSTM2_HUMAN;sp|Q03013|GSTM4_HUMAN;sp|P09488|GSTM1_HUMAN	sp|P28161|GSTM2_HUMAN	sp|P28161|GSTM2_HUMAN	MULTI-MSMS	DDA_ON1	ON1	795.38671875	2	795.382694	1588.75083	31208.9484717564	4.3328	0.0034462	0.085359	6.7893E-05	4.4181	0.0035141	795.382863838873	64.601	0.25325	64.601	64.483	64.736	0					24	13	2	0	0	0	1.2299E-07	2	64703	138.25	126.71	1	12125000			67041	737	11098	11098	71065;71066	71066
LLLEYTDSSYEEK	13	Unmodified	_LLLEYTDSSYEEK_	0	sp|P28161|GSTM2_HUMAN;sp|Q03013|GSTM4_HUMAN;sp|P09488|GSTM1_HUMAN	sp|P28161|GSTM2_HUMAN	sp|P28161|GSTM2_HUMAN	MULTI-MSMS	DDA_ON2	ON2	795.886657714844	2	795.382694	1588.75083	31145.5969888957	2.9857	0.0023748	-0.32873	-0.00026147	2.657	0.0021133	795.382246372443	64.244	0.27076	64.244	64.106	64.377	0					26	14	2	0	0	0	1.5595E-07	1	64288	133.89	117.52	1	8723300			67042	737	11098	11098	71067	71067
LLLEYTDSSYEEK	13	Unmodified	_LLLEYTDSSYEEK_	0	sp|P28161|GSTM2_HUMAN;sp|Q03013|GSTM4_HUMAN;sp|P09488|GSTM1_HUMAN	sp|P28161|GSTM2_HUMAN	sp|P28161|GSTM2_HUMAN	MULTI-MSMS	DDA_ON3	ON3	795.38525390625	2	795.382694	1588.75083	31194.0651605375	2.7713	0.0022042	-0.62464	-0.00049683	2.1466	0.0017074	795.381390277452	63.062	0.32448	63.062	62.822	63.146	0					28	17	2	0	0	0	3.8563E-06	1	61843	112.13	95.212	1	6124300			67043	737	11098	11098	71068	71068
LLLEYTDSSYEEK	13	Unmodified	_LLLEYTDSSYEEK_	0	sp|P28161|GSTM2_HUMAN;sp|Q03013|GSTM4_HUMAN;sp|P09488|GSTM1_HUMAN	sp|P28161|GSTM2_HUMAN	sp|P28161|GSTM2_HUMAN	MULTI-MATCH	DDA_IN1	IN1		2	795.382694	1588.75083	32094.1328441062	0.29261	0.00023273	0.47588	0.00037851	0.76849	0.00061124	795.381513306802	63.176	0.25194	63.176	63.052	63.304	0	-0.014211	0.00084975	NaN	112.13	24	13	2	NaN	NaN	NaN	NaN	0		NaN	NaN	0	23586000			67044	737	11098	11098
LLLEYTDSSYEEK	13	Unmodified	_LLLEYTDSSYEEK_	0	sp|P28161|GSTM2_HUMAN;sp|Q03013|GSTM4_HUMAN;sp|P09488|GSTM1_HUMAN	sp|P28161|GSTM2_HUMAN	sp|P28161|GSTM2_HUMAN	MULTI-MATCH	DDA_IN2	IN2		2	795.382694	1588.75083	32209.124837301	0.4038	0.00032117	-0.56327	-0.00044802	-0.15948	-0.00012685	795.884506080828	63.185	0.21737	63.185	63.077	63.294	0	-0.0047691	-0.0008033	NaN	112.13	21	11	2	NaN	NaN	NaN	NaN	0		NaN	NaN	0	21553000			67045	737	11098	11098
LLLEYTDSSYEEK	13	Unmodified	_LLLEYTDSSYEEK_	0	sp|P28161|GSTM2_HUMAN;sp|Q03013|GSTM4_HUMAN;sp|P09488|GSTM1_HUMAN	sp|P28161|GSTM2_HUMAN	sp|P28161|GSTM2_HUMAN	MULTI-MATCH	DDA_IN2	IN2		2	795.382694	1588.75083	30178.7570318986	2.0003	0.001591	3.669	0.0029183	5.6692	0.0045092	795.388170708866	62.709	0.16327	62.709	62.571	62.735	-7.1054E-15	0.16743	0.0047048	NaN	51.436	12	8	2	NaN	NaN	NaN	NaN	0		NaN	NaN	0	2694300			67046	737	11098	11098
LLLEYTDSSYEEK	13	Unmodified	_LLLEYTDSSYEEK_	0	sp|P28161|GSTM2_HUMAN;sp|Q03013|GSTM4_HUMAN;sp|P09488|GSTM1_HUMAN	sp|P28161|GSTM2_HUMAN	sp|P28161|GSTM2_HUMAN	MULTI-MATCH	DDA_IN3	IN3		2	795.382694	1588.75083	31250.622399221	3.143	0.0024999	0.36159	0.00028761	3.5046	0.0027875	795.382334963991	63.337	0.33042	63.337	63.134	63.465	0	0.14686	0.00066795	NaN	112.13	30	17	2	NaN	NaN	NaN	NaN	0		NaN	NaN	0	9075200			67047	737	11098	11098
LLLEYTDSSYEEK	13	Unmodified	_LLLEYTDSSYEEK_	0	sp|P28161|GSTM2_HUMAN;sp|Q03013|GSTM4_HUMAN;sp|P09488|GSTM1_HUMAN	sp|P28161|GSTM2_HUMAN	sp|P28161|GSTM2_HUMAN	MULTI-MATCH	DDA_IN3	IN3		2	795.382694	1588.75083	32004.7955453692	0.40249	0.00032013	0.39641	0.0003153	0.7989	0.00063543	795.38264435678	62.801	0.23487	62.801	62.7	62.935	7.1054E-15	0.25935	-0.00050109	NaN	51.436	20	12	2	NaN	NaN	NaN	NaN	0		NaN	NaN	0	20298000			67048	737	11098	11098
LLLEYTDSSYEEK	13	Unmodified	_LLLEYTDSSYEEK_	0	sp|P28161|GSTM2_HUMAN;sp|Q03013|GSTM4_HUMAN;sp|P09488|GSTM1_HUMAN	sp|P28161|GSTM2_HUMAN	sp|P28161|GSTM2_HUMAN	MULTI-MATCH	DDA_OC1	OC1		2	795.382694	1588.75083	32066.9374763844	1.7631	0.0014023	0.5512	0.00043841	2.3143	0.0018407	795.383343793174	62.129	0.25267	62.129	62.015	62.268	0	-0.41271	-0.00025486	NaN	51.436	30	13	3	NaN	NaN	NaN	NaN	0		NaN	NaN	0	8768400			67049	737	11098	11098
LLLEYTDSSYEEK	13	Unmodified	_LLLEYTDSSYEEK_	0	sp|P28161|GSTM2_HUMAN;sp|Q03013|GSTM4_HUMAN;sp|P09488|GSTM1_HUMAN	sp|P28161|GSTM2_HUMAN	sp|P28161|GSTM2_HUMAN	MULTI-MATCH	DDA_ON1	ON1		2	795.382694	1588.75083	33936.488309213	0.81536	0.00064852	0.62658	0.00049837	1.4419	0.0011469	795.382065549013	63.878	0.25497	63.878	63.765	64.02	7.1054E-15	0.10104	-3.7661E-05	NaN	133.02	30	14	3	NaN	NaN	NaN	NaN	0		NaN	NaN	0	37069000			67050	737	11098	11098
LLLEYTDSSYEEK	13	Unmodified	_LLLEYTDSSYEEK_	0	sp|P28161|GSTM2_HUMAN;sp|Q03013|GSTM4_HUMAN;sp|P09488|GSTM1_HUMAN	sp|P28161|GSTM2_HUMAN	sp|P28161|GSTM2_HUMAN	MULTI-MATCH	DDA_ON2	ON2		2	795.382694	1588.75083	33245.7426551933	0.52074	0.00041419	0.85015	0.0006762	1.3709	0.0010904	795.381387722271	63.583	0.23627	63.583	63.444	63.68	7.1054E-15	-0.19429	0.00031799	NaN	133.02	22	13	2	NaN	NaN	NaN	NaN	0		NaN	NaN	0	34342000			67051	737	11098	11098
LLLEYTDSSYEEK	13	Unmodified	_LLLEYTDSSYEEK_	0	sp|P28161|GSTM2_HUMAN;sp|Q03013|GSTM4_HUMAN;sp|P09488|GSTM1_HUMAN	sp|P28161|GSTM2_HUMAN	sp|P28161|GSTM2_HUMAN	MULTI-MATCH	DDA_ON3	ON3		2	795.382694	1588.75083	31605.3959562963	0.53745	0.00042748	0.70221	0.00055852	1.2397	0.000986	795.381976387059	62.404	0.26415	62.404	62.303	62.567	-7.1054E-15	-0.13754	-1.4637E-05	NaN	51.436	32	15	3	NaN	NaN	NaN	NaN	0		NaN	NaN	0	22069000			67052	737	11098	11098
LLLEYTDSSYEEKK	14	Unmodified	_LLLEYTDSSYEEKK_	1	sp|P28161|GSTM2_HUMAN;sp|Q03013|GSTM4_HUMAN;sp|P09488|GSTM1_HUMAN	sp|P28161|GSTM2_HUMAN	sp|P28161|GSTM2_HUMAN	MULTI-MSMS	DDA_IN3	IN3	573.62744140625	3	573.289209	1716.8458	36126.056606252	1.2059	0.00069134	1.595	0.0009144	2.8009	0.0016057	573.289056949681	54.094	0.26393	54.094	53.986	54.25	-7.1054E-15					19	15	2	0	0	0	0.0011204	1	51822	68.034	49.201	1	3693100			67053	737	11099	11099	71069	71069
LLLEYTDSSYEEKK	14	Unmodified	_LLLEYTDSSYEEKK_	1	sp|P28161|GSTM2_HUMAN;sp|Q03013|GSTM4_HUMAN;sp|P09488|GSTM1_HUMAN	sp|P28161|GSTM2_HUMAN	sp|P28161|GSTM2_HUMAN	MULTI-MSMS	DDA_OC3	OC3	573.292785644531	3	573.289209	1716.8458	45147.5382924341	2.0576	0.0011796	1.7155	0.00098349	3.7732	0.0021631	573.290218240578	53.955	0.23518	53.955	53.892	54.127	0					13	12	2	0	0	0	0.041027	1	53239	31.389	12.557	1	4782200			67054	737	11099	11099	71070	71070
LLLEYTDSSYEEKK	14	Unmodified	_LLLEYTDSSYEEKK_	1	sp|P28161|GSTM2_HUMAN;sp|Q03013|GSTM4_HUMAN;sp|P09488|GSTM1_HUMAN	sp|P28161|GSTM2_HUMAN	sp|P28161|GSTM2_HUMAN	MULTI-MATCH	DDA_IN2	IN2		3	573.289209	1716.8458	42222.4376823953	-0.2542	-0.00014573	0.154	8.8284E-05	-0.10021	-5.7449E-05	573.289867715828	54.709	0.21536	54.709	54.589	54.804	0	0.45602	-0.0016983	NaN	68.034	15	11	2	NaN	NaN	NaN	NaN	0		NaN	NaN	0	4024300			67055	737	11099	11099
LLLFDYDKVELANMNR	16	Unmodified	_LLLFDYDKVELANMNR_	1	sp|Q9GZZ9|UBA5_HUMAN	sp|Q9GZZ9|UBA5_HUMAN	sp|Q9GZZ9|UBA5_HUMAN	MULTI-MSMS	DDA_OC1	OC1	652.343383789063	3	652.008271	1953.00298	34701.414859506	2.2225	0.0014491	0.19056	0.00012424	2.4131	0.0015733	652.34404325389	84.859	0.16484	84.859	84.772	84.937	0					26	8	4	0	0	0	0.00015552	1	89483	86.497	65.76	1	5182200			67056	1961	11100	11100	71071	71071
LLLFDYDKVELANMNR	16	Unmodified	_LLLFDYDKVELANMNR_	1	sp|Q9GZZ9|UBA5_HUMAN	sp|Q9GZZ9|UBA5_HUMAN	sp|Q9GZZ9|UBA5_HUMAN	MULTI-MSMS	DDA_OC2	OC2	652.344116210938	3	652.008271	1953.00298	37330.4995443312	2.2597	0.0014734	1.3966	0.00091059	3.6563	0.002384	652.344190992208	84.111	0.18269	84.111	84.036	84.219	0					27	9	4	0	0	0	2.1139E-06	1	87697	107.07	89.585	1	5550800			67057	1961	11100	11100	71072	71072
LLLFDYDKVELANMNR	16	Unmodified	_LLLFDYDKVELANMNR_	1	sp|Q9GZZ9|UBA5_HUMAN	sp|Q9GZZ9|UBA5_HUMAN	sp|Q9GZZ9|UBA5_HUMAN	MULTI-MSMS	DDA_OC3	OC3	652.34326171875	3	652.008271	1953.00298	33708.4356854451	2.0235	0.0013193	-0.65815	-0.00042912	1.3653	0.00089019	652.342271657241	83.842	0.21889	83.842	83.742	83.961	0					27	11	3	0	0	0	2.423E-05	1	87717	98.694	81.615	1	5845800			67058	1961	11100	11100	71073	71073
LLLFSDGNSQGATPAAIEK	19	Unmodified	_LLLFSDGNSQGATPAAIEK_	0	sp|P12109|CO6A1_HUMAN	sp|P12109|CO6A1_HUMAN	sp|P12109|CO6A1_HUMAN	MULTI-MSMS	DDA_OC1	OC1	966.502990722656	2	966.50728	1931.00001	28724.991177971	0.96549	0.00093316	-1.7589	-0.0016999	-0.79336	-0.00076679	966.504233854458	75.035	0.1797	75.035	74.95	75.129	0					19	9	3	0	0	0	7.9092E-43	1	78227	190.86	143.57	1	7810200			67059	531	11101	11101	71074	71074
LLLFSDGNSQGATPAAIEK	19	Unmodified	_LLLFSDGNSQGATPAAIEK_	0	sp|P12109|CO6A1_HUMAN	sp|P12109|CO6A1_HUMAN	sp|P12109|CO6A1_HUMAN	MULTI-MSMS	DDA_OC2	OC2	966.504760742188	2	966.50728	1931.00001	29316.0190034255	2.5977	0.0025107	-1.1764	-0.001137	1.4213	0.0013737	967.008072971584	74.244	0.19998	74.244	74.142	74.342	0					24	10	3	0	0	0	2.0554E-23	1	76285	142.45	106.03	1	5259700			67060	531	11101	11101	71075	71075
LLLFSDGNSQGATPAAIEK	19	Unmodified	_LLLFSDGNSQGATPAAIEK_	0	sp|P12109|CO6A1_HUMAN	sp|P12109|CO6A1_HUMAN	sp|P12109|CO6A1_HUMAN	MULTI-MSMS	DDA_OC2	OC2	645.008728027344	3	644.673945	1931.00001	35539.893559593	2.3709	0.0015284	0.60334	0.00038896	2.9742	0.0019174	644.673723823285	74.23	0.27364	74.23	74.087	74.361	0					33	14	3	0	0	0	0.0048786	1	76309	45.257	29.134	1	6097000			67061	531	11101	11101	71076	71076
LLLFSDGNSQGATPAAIEK	19	Unmodified	_LLLFSDGNSQGATPAAIEK_	0	sp|P12109|CO6A1_HUMAN	sp|P12109|CO6A1_HUMAN	sp|P12109|CO6A1_HUMAN	MULTI-MSMS	DDA_OC3	OC3	966.497314453125	2	966.50728	1931.00001	29546.0674775888	2.4874	0.0024041	-1.5889	-0.0015357	0.89846	0.00086836	967.008838030074	73.954	0.1625	73.954	73.866	74.028	0					17	8	3	0	0	0	8.0489E-24	2	76347	144.68	99.601	1	7126100			67062	531	11101	11101	71077;71078	71077
LLLFSDGNSQGATPAAIEK	19	Unmodified	_LLLFSDGNSQGATPAAIEK_	0	sp|P12109|CO6A1_HUMAN	sp|P12109|CO6A1_HUMAN	sp|P12109|CO6A1_HUMAN	MULTI-MATCH	DDA_OC3	OC3		3	644.673945	1931.00001	33974.3204066595	2.4306	0.001567	-0.56029	-0.0003612	1.8703	0.0012058	644.673376989162	73.955	0.23518	73.955	73.829	74.065	0	-0.13722	-0.0013165	NaN	45.257	19	12	2	NaN	NaN	NaN	NaN	0		NaN	NaN	0	6206000			67063	531	11101	11101
LLLGAGAVAYGVR	13	Unmodified	_LLLGAGAVAYGVR_	0	sp|Q99623|PHB2_HUMAN	sp|Q99623|PHB2_HUMAN	sp|Q99623|PHB2_HUMAN	MULTI-MSMS	DDA_OC1	OC1	630.380493164063	2	630.377155	1258.73976	35527.2253082379	1.6506	0.0010405	0.22675	0.00014294	1.8774	0.0011835	630.377358407158	71	0.38327	71	70.82	71.203	0					63	20	4	0	0	0	0.0016706	1	73462	95.358	65.549	1	39572000			67064	1864	11102	11102	71079	71079
LLLGAGAVAYGVR	13	Unmodified	_LLLGAGAVAYGVR_	0	sp|Q99623|PHB2_HUMAN	sp|Q99623|PHB2_HUMAN	sp|Q99623|PHB2_HUMAN	MULTI-MSMS	DDA_OC2	OC2	630.379028320313	2	630.377155	1258.73976	35670.1726776419	2.563	0.0016157	0.22247	0.00014024	2.7855	0.0017559	630.377401419016	70.249	0.34745	70.249	70.076	70.424	0					58	18	4	0	0	0	2.5515E-06	1	71624	116.05	76.903	1	36993000			67065	1864	11102	11102	71080	71080
LLLGAGAVAYGVR	13	Unmodified	_LLLGAGAVAYGVR_	0	sp|Q99623|PHB2_HUMAN	sp|Q99623|PHB2_HUMAN	sp|Q99623|PHB2_HUMAN	MULTI-MSMS	DDA_OC2	OC2	420.588104248047	3	420.587195	1258.73976	42170.0702798476	2.6358	0.0011086	-0.29778	-0.00012524	2.3381	0.00098336	420.587042554795	70.238	0.25589	70.238	70.131	70.387	1.4211E-14					30	13	3	0	0	0	0.0022906	1	71722	70.488	57.532	1	2848300			67066	1864	11102	11102	71081	71081
LLLGAGAVAYGVR	13	Unmodified	_LLLGAGAVAYGVR_	0	sp|Q99623|PHB2_HUMAN	sp|Q99623|PHB2_HUMAN	sp|Q99623|PHB2_HUMAN	MULTI-MSMS	DDA_OC3	OC3	630.378784179688	2	630.377155	1258.73976	35742.4313663003	2.9221	0.001842	-0.28518	-0.00017977	2.6369	0.0016623	630.377125686239	69.91	0.32784	69.91	69.757	70.085	0					54	17	4	0	0	0	2.395E-06	1	71605	116.52	72.714	1	50888000			67067	1864	11102	11102	71082	71082
LLLGAGAVAYGVR	13	Unmodified	_LLLGAGAVAYGVR_	0	sp|Q99623|PHB2_HUMAN	sp|Q99623|PHB2_HUMAN	sp|Q99623|PHB2_HUMAN	MULTI-MSMS	DDA_OC3	OC3	420.587982177734	3	420.587195	1258.73976	43963.0433054957	2.7687	0.0011645	-0.88552	-0.00037244	1.8832	0.00079205	420.586753778846	69.914	0.27301	69.914	69.794	70.067	-1.4211E-14					30	14	3	0	0	0	0.0031733	1	71739	65.395	47.959	1	3915900			67068	1864	11102	11102	71083	71083
LLLIGDSGVGK	11	Unmodified	_LLLIGDSGVGK_	0	sp|P62820|RAB1A_HUMAN;sp|P59190|RAB15_HUMAN;sp|Q9H0U4|RAB1B_HUMAN;sp|Q92928|RAB1C_HUMAN;sp|P51153|RAB13_HUMAN;sp|P61006|RAB8A_HUMAN;sp|P61026|RAB10_HUMAN;sp|Q92930|RAB8B_HUMAN	sp|P62820|RAB1A_HUMAN;sp|Q9H0U4|RAB1B_HUMAN;sp|P51153|RAB13_HUMAN;sp|P61006|RAB8A_HUMAN;sp|P61026|RAB10_HUMAN;sp|Q92930|RAB8B_HUMAN	sp|P62820|RAB1A_HUMAN	MULTI-MSMS	DDA_IN1	IN1	536.3251953125	2	536.324057	1070.63356	40376.7514939725	1.2928	0.00069338	2.2032	0.0011817	3.4961	0.001875	536.325176306948	65.701	0.18143	65.701	65.591	65.772	0					16	9	2	0	0	0	0.041092	1	64966	62.823	0	1	1853500			67069	1154;1967;1096;1091;979;1765	11103	11103	71084	71084
LLLIGDSGVGK	11	Unmodified	_LLLIGDSGVGK_	0	sp|P62820|RAB1A_HUMAN;sp|P59190|RAB15_HUMAN;sp|Q9H0U4|RAB1B_HUMAN;sp|Q92928|RAB1C_HUMAN;sp|P51153|RAB13_HUMAN;sp|P61006|RAB8A_HUMAN;sp|P61026|RAB10_HUMAN;sp|Q92930|RAB8B_HUMAN	sp|P62820|RAB1A_HUMAN;sp|Q9H0U4|RAB1B_HUMAN;sp|P51153|RAB13_HUMAN;sp|P61006|RAB8A_HUMAN;sp|P61026|RAB10_HUMAN;sp|Q92930|RAB8B_HUMAN	sp|P62820|RAB1A_HUMAN	MULTI-MSMS	DDA_IN1	IN1	536.824768066406	2	536.324057	1070.63356	39424.5547197179	1.0766	0.0005774	-0.24516	-0.00013148	0.83143	0.00044592	536.323927012816	67.461	0.32692	67.461	67.31	67.637	0					36	17	3	0	0	0	0.019618	1	66944	72.643	0	1	8658600			67070	1154;1967;1096;1091;979;1765	11103	11103	71085	71085
LLLIGDSGVGK	11	Unmodified	_LLLIGDSGVGK_	0	sp|P62820|RAB1A_HUMAN;sp|P59190|RAB15_HUMAN;sp|Q9H0U4|RAB1B_HUMAN;sp|Q92928|RAB1C_HUMAN;sp|P51153|RAB13_HUMAN;sp|P61006|RAB8A_HUMAN;sp|P61026|RAB10_HUMAN;sp|Q92930|RAB8B_HUMAN	sp|P62820|RAB1A_HUMAN;sp|Q9H0U4|RAB1B_HUMAN;sp|P51153|RAB13_HUMAN;sp|P61006|RAB8A_HUMAN;sp|P61026|RAB10_HUMAN;sp|Q92930|RAB8B_HUMAN	sp|P62820|RAB1A_HUMAN	MULTI-MSMS	DDA_IN2	IN2	536.326843261719	2	536.324057	1070.63356	39343.104999083	2.8832	0.0015463	0.0013862	7.4346E-07	2.8846	0.0015471	536.324894913861	66.145	0.36629	66.145	65.96	66.326	0					64	19	4	0	0	0	0.021537	1	65198	71.349	0	1	40635000			67071	1154;1967;1096;1091;979;1765	11103	11103	71086	71086
LLLIGDSGVGK	11	Unmodified	_LLLIGDSGVGK_	0	sp|P62820|RAB1A_HUMAN;sp|P59190|RAB15_HUMAN;sp|Q9H0U4|RAB1B_HUMAN;sp|Q92928|RAB1C_HUMAN;sp|P51153|RAB13_HUMAN;sp|P61006|RAB8A_HUMAN;sp|P61026|RAB10_HUMAN;sp|Q92930|RAB8B_HUMAN	sp|P62820|RAB1A_HUMAN;sp|Q9H0U4|RAB1B_HUMAN;sp|P51153|RAB13_HUMAN;sp|P61006|RAB8A_HUMAN;sp|P61026|RAB10_HUMAN;sp|Q92930|RAB8B_HUMAN	sp|P62820|RAB1A_HUMAN	MULTI-MSMS	DDA_IN2	IN2	536.323608398438	2	536.324057	1070.63356	40569.1870616494	0.2677	0.00014358	-0.047379	-2.5411E-05	0.22033	0.00011817	536.323732951784	66.548	0.28714	66.548	66.399	66.686	0					34	15	3	0	0	0	0.0087332	1	65727	83.647	0	1	21003000			67072	1154;1967;1096;1091;979;1765	11103	11103	71087	71087
LLLIGDSGVGK	11	Unmodified	_LLLIGDSGVGK_	0	sp|P62820|RAB1A_HUMAN;sp|P59190|RAB15_HUMAN;sp|Q9H0U4|RAB1B_HUMAN;sp|Q92928|RAB1C_HUMAN;sp|P51153|RAB13_HUMAN;sp|P61006|RAB8A_HUMAN;sp|P61026|RAB10_HUMAN;sp|Q92930|RAB8B_HUMAN	sp|P62820|RAB1A_HUMAN;sp|Q9H0U4|RAB1B_HUMAN;sp|P51153|RAB13_HUMAN;sp|P61006|RAB8A_HUMAN;sp|P61026|RAB10_HUMAN;sp|Q92930|RAB8B_HUMAN	sp|P62820|RAB1A_HUMAN	MULTI-MSMS	DDA_IN2	IN2	536.324401855469	2	536.324057	1070.63356	39590.4982876128	0.96966	0.00052005	-0.65355	-0.00035051	0.31611	0.00016954	536.323593645869	67.33	0.27175	67.33	67.209	67.481	0					32	14	3	0	0	0	0.0094244	1	66659	82.287	0	1	9516900			67073	1154;1967;1096;1091;979;1765	11103	11103	71088	71088
LLLIGDSGVGK	11	Unmodified	_LLLIGDSGVGK_	0	sp|P62820|RAB1A_HUMAN;sp|P59190|RAB15_HUMAN;sp|Q9H0U4|RAB1B_HUMAN;sp|Q92928|RAB1C_HUMAN;sp|P51153|RAB13_HUMAN;sp|P61006|RAB8A_HUMAN;sp|P61026|RAB10_HUMAN;sp|Q92930|RAB8B_HUMAN	sp|P62820|RAB1A_HUMAN;sp|Q9H0U4|RAB1B_HUMAN;sp|P51153|RAB13_HUMAN;sp|P61006|RAB8A_HUMAN;sp|P61026|RAB10_HUMAN;sp|Q92930|RAB8B_HUMAN	sp|P62820|RAB1A_HUMAN	MULTI-MSMS	DDA_IN3	IN3	536.324951171875	2	536.324057	1070.63356	38905.6572160829	1.6836	0.00090294	-0.029875	-1.6023E-05	1.6537	0.00088692	536.324114029212	66.222	0.30593	66.222	66.041	66.347	1.4211E-14					38	16	3	0	0	0	0.020089	1	65428	72.325	0	1	21679000			67074	1154;1967;1096;1091;979;1765	11103	11103	71089	71089
LLLIGDSGVGK	11	Unmodified	_LLLIGDSGVGK_	0	sp|P62820|RAB1A_HUMAN;sp|P59190|RAB15_HUMAN;sp|Q9H0U4|RAB1B_HUMAN;sp|Q92928|RAB1C_HUMAN;sp|P51153|RAB13_HUMAN;sp|P61006|RAB8A_HUMAN;sp|P61026|RAB10_HUMAN;sp|Q92930|RAB8B_HUMAN	sp|P62820|RAB1A_HUMAN;sp|Q9H0U4|RAB1B_HUMAN;sp|P51153|RAB13_HUMAN;sp|P61006|RAB8A_HUMAN;sp|P61026|RAB10_HUMAN;sp|Q92930|RAB8B_HUMAN	sp|P62820|RAB1A_HUMAN	MULTI-MSMS	DDA_IN3	IN3	536.824951171875	2	536.324057	1070.63356	39975.8308292649	1.2647	0.00067827	0.030789	1.6513E-05	1.2954	0.00069478	536.324041507625	67.062	0.29203	67.062	66.925	67.217	0					34	15	3	0	0	0	0.037134	1	66390	64.04	0	1	10328000			67075	1154;1967;1096;1091;979;1765	11103	11103	71090	71090
LLLIGDSGVGK	11	Unmodified	_LLLIGDSGVGK_	0	sp|P62820|RAB1A_HUMAN;sp|P59190|RAB15_HUMAN;sp|Q9H0U4|RAB1B_HUMAN;sp|Q92928|RAB1C_HUMAN;sp|P51153|RAB13_HUMAN;sp|P61006|RAB8A_HUMAN;sp|P61026|RAB10_HUMAN;sp|Q92930|RAB8B_HUMAN	sp|P62820|RAB1A_HUMAN;sp|Q9H0U4|RAB1B_HUMAN;sp|P51153|RAB13_HUMAN;sp|P61006|RAB8A_HUMAN;sp|P61026|RAB10_HUMAN;sp|Q92930|RAB8B_HUMAN	sp|P62820|RAB1A_HUMAN	MULTI-MSMS	DDA_OC1	OC1	536.32470703125	2	536.324057	1070.63356	38650.365741212	1.3627	0.00073087	-0.040285	-2.1606E-05	1.3224	0.00070926	536.324032111661	63.348	0.37917	63.348	63.12	63.499	0					59	20	4	0	0	0	0.040271	1	64572	63.076	0	1	41638000			67076	1154;1967;1096;1091;979;1765	11103	11103	71091	71091
LLLIGDSGVGK	11	Unmodified	_LLLIGDSGVGK_	0	sp|P62820|RAB1A_HUMAN;sp|P59190|RAB15_HUMAN;sp|Q9H0U4|RAB1B_HUMAN;sp|Q92928|RAB1C_HUMAN;sp|P51153|RAB13_HUMAN;sp|P61006|RAB8A_HUMAN;sp|P61026|RAB10_HUMAN;sp|Q92930|RAB8B_HUMAN	sp|P62820|RAB1A_HUMAN;sp|Q9H0U4|RAB1B_HUMAN;sp|P51153|RAB13_HUMAN;sp|P61006|RAB8A_HUMAN;sp|P61026|RAB10_HUMAN;sp|Q92930|RAB8B_HUMAN	sp|P62820|RAB1A_HUMAN	MULTI-MSMS	DDA_OC1	OC1	536.325134277344	2	536.324057	1070.63356	38273.935053785	1.3187	0.00070725	-0.32641	-0.00017506	0.99229	0.00053219	536.324046526667	66.639	0.43635	66.639	66.435	66.871	0					75	23	4	0	0	0	0.021537	1	68377	71.349	0	1	146920000			67077	1154;1967;1096;1091;979;1765	11103	11103	71092	71092
LLLIGDSGVGK	11	Unmodified	_LLLIGDSGVGK_	0	sp|P62820|RAB1A_HUMAN;sp|P59190|RAB15_HUMAN;sp|Q9H0U4|RAB1B_HUMAN;sp|Q92928|RAB1C_HUMAN;sp|P51153|RAB13_HUMAN;sp|P61006|RAB8A_HUMAN;sp|P61026|RAB10_HUMAN;sp|Q92930|RAB8B_HUMAN	sp|P62820|RAB1A_HUMAN;sp|Q9H0U4|RAB1B_HUMAN;sp|P51153|RAB13_HUMAN;sp|P61006|RAB8A_HUMAN;sp|P61026|RAB10_HUMAN;sp|Q92930|RAB8B_HUMAN	sp|P62820|RAB1A_HUMAN	MULTI-MSMS	DDA_OC2	OC2	536.325622558594	2	536.324057	1070.63356	38656.3694142554	2.2293	0.0011956	0.096581	5.1799E-05	2.3259	0.0012474	536.324229487306	62.391	0.39907	62.391	62.17	62.569	0					63	21	4	0	0	0	0.021537	1	62523	71.349	0	1	35224000			67078	1154;1967;1096;1091;979;1765	11103	11103	71093	71093
LLLIGDSGVGK	11	Unmodified	_LLLIGDSGVGK_	0	sp|P62820|RAB1A_HUMAN;sp|P59190|RAB15_HUMAN;sp|Q9H0U4|RAB1B_HUMAN;sp|Q92928|RAB1C_HUMAN;sp|P51153|RAB13_HUMAN;sp|P61006|RAB8A_HUMAN;sp|P61026|RAB10_HUMAN;sp|Q92930|RAB8B_HUMAN	sp|P62820|RAB1A_HUMAN;sp|Q9H0U4|RAB1B_HUMAN;sp|P51153|RAB13_HUMAN;sp|P61006|RAB8A_HUMAN;sp|P61026|RAB10_HUMAN;sp|Q92930|RAB8B_HUMAN	sp|P62820|RAB1A_HUMAN	MULTI-MSMS	DDA_OC2	OC2	536.324279785156	2	536.324057	1070.63356	38597.1212548807	1.6798	0.00090093	0.26442	0.00014181	1.9442	0.0010427	536.324364011736	65.822	0.41659	65.822	65.632	66.049	-1.4211E-14					72	22	4	0	0	0	0.021537	1	66471	71.349	0	1	139070000			67079	1154;1967;1096;1091;979;1765	11103	11103	71094	71094
LLLIGDSGVGK	11	Unmodified	_LLLIGDSGVGK_	0	sp|P62820|RAB1A_HUMAN;sp|P59190|RAB15_HUMAN;sp|Q9H0U4|RAB1B_HUMAN;sp|Q92928|RAB1C_HUMAN;sp|P51153|RAB13_HUMAN;sp|P61006|RAB8A_HUMAN;sp|P61026|RAB10_HUMAN;sp|Q92930|RAB8B_HUMAN	sp|P62820|RAB1A_HUMAN;sp|Q9H0U4|RAB1B_HUMAN;sp|P51153|RAB13_HUMAN;sp|P61006|RAB8A_HUMAN;sp|P61026|RAB10_HUMAN;sp|Q92930|RAB8B_HUMAN	sp|P62820|RAB1A_HUMAN	MULTI-MSMS	DDA_OC3	OC3	536.32568359375	2	536.324057	1070.63356	38740.4685063738	1.9915	0.0010681	-0.15615	-8.3746E-05	1.8353	0.00098432	536.324069534287	62.042	0.43469	62.042	61.782	62.217	-7.1054E-15					67	23	4	0	0	0	0.039918	1	62431	63.184	0	1	42773000			67080	1154;1967;1096;1091;979;1765	11103	11103	71095	71095
LLLIGDSGVGK	11	Unmodified	_LLLIGDSGVGK_	0	sp|P62820|RAB1A_HUMAN;sp|P59190|RAB15_HUMAN;sp|Q9H0U4|RAB1B_HUMAN;sp|Q92928|RAB1C_HUMAN;sp|P51153|RAB13_HUMAN;sp|P61006|RAB8A_HUMAN;sp|P61026|RAB10_HUMAN;sp|Q92930|RAB8B_HUMAN	sp|P62820|RAB1A_HUMAN;sp|Q9H0U4|RAB1B_HUMAN;sp|P51153|RAB13_HUMAN;sp|P61006|RAB8A_HUMAN;sp|P61026|RAB10_HUMAN;sp|Q92930|RAB8B_HUMAN	sp|P62820|RAB1A_HUMAN	MULTI-MSMS	DDA_OC3	OC3	536.826416015625	2	536.324057	1070.63356	38661.9463864287	1.3564	0.00072749	0.51002	0.00027353	1.8665	0.001001	536.32444061869	65.51	0.43327	65.51	65.327	65.76	0					78	23	4	0	0	0	0.0091894	2	66479	82.749	0	1	166580000			67081	1154;1967;1096;1091;979;1765	11103	11103	71096;71097	71097
LLLIGDSGVGK	11	Unmodified	_LLLIGDSGVGK_	0	sp|P62820|RAB1A_HUMAN;sp|P59190|RAB15_HUMAN;sp|Q9H0U4|RAB1B_HUMAN;sp|Q92928|RAB1C_HUMAN;sp|P51153|RAB13_HUMAN;sp|P61006|RAB8A_HUMAN;sp|P61026|RAB10_HUMAN;sp|Q92930|RAB8B_HUMAN	sp|P62820|RAB1A_HUMAN;sp|Q9H0U4|RAB1B_HUMAN;sp|P51153|RAB13_HUMAN;sp|P61006|RAB8A_HUMAN;sp|P61026|RAB10_HUMAN;sp|Q92930|RAB8B_HUMAN	sp|P62820|RAB1A_HUMAN	MULTI-MSMS	DDA_OC3	OC3	536.324768066406	2	536.324057	1070.63356	37320.714632902	2.4075	0.0012912	-0.32897	-0.00017643	2.0786	0.0011148	536.323854165466	66.083	0.21599	66.083	65.996	66.212	0					19	11	2	0	0	0	0.044906	1	67294	61.65	0	1	3997300			67082	1154;1967;1096;1091;979;1765	11103	11103	71098	71098
LLLIGDSGVGK	11	Unmodified	_LLLIGDSGVGK_	0	sp|P62820|RAB1A_HUMAN;sp|P59190|RAB15_HUMAN;sp|Q9H0U4|RAB1B_HUMAN;sp|Q92928|RAB1C_HUMAN;sp|P51153|RAB13_HUMAN;sp|P61006|RAB8A_HUMAN;sp|P61026|RAB10_HUMAN;sp|Q92930|RAB8B_HUMAN	sp|P62820|RAB1A_HUMAN;sp|Q9H0U4|RAB1B_HUMAN;sp|P51153|RAB13_HUMAN;sp|P61006|RAB8A_HUMAN;sp|P61026|RAB10_HUMAN;sp|Q92930|RAB8B_HUMAN	sp|P62820|RAB1A_HUMAN	MULTI-MSMS	DDA_ON1	ON1	537.033630371094	2	536.324057	1070.63356	38612.6872246535	1.4352	0.00076974	0.14957	8.0216E-05	1.5848	0.00084996	536.324120492001	67.225	0.32202	67.225	67.038	67.36	0					54	17	4	0	0	0	0.0004903	1	67828	113.18	0	1	155030000			67083	1154;1967;1096;1091;979;1765	11103	11103	71099	71099
LLLIGDSGVGK	11	Unmodified	_LLLIGDSGVGK_	0	sp|P62820|RAB1A_HUMAN;sp|P59190|RAB15_HUMAN;sp|Q9H0U4|RAB1B_HUMAN;sp|Q92928|RAB1C_HUMAN;sp|P51153|RAB13_HUMAN;sp|P61006|RAB8A_HUMAN;sp|P61026|RAB10_HUMAN;sp|Q92930|RAB8B_HUMAN	sp|P62820|RAB1A_HUMAN;sp|Q9H0U4|RAB1B_HUMAN;sp|P51153|RAB13_HUMAN;sp|P61006|RAB8A_HUMAN;sp|P61026|RAB10_HUMAN;sp|Q92930|RAB8B_HUMAN	sp|P62820|RAB1A_HUMAN	MULTI-MSMS	DDA_ON1	ON1	536.325866699219	2	536.324057	1070.63356	39402.0548365323	2.9409	0.0015773	-0.21955	-0.00011775	2.7214	0.0014595	536.323694571522	68.394	0.25443	68.394	68.242	68.497	-1.4211E-14					27	13	3	0	0	0	0.044906	1	69065	61.65	0	1	5429600			67084	1154;1967;1096;1091;979;1765	11103	11103	71100	71100
LLLIGDSGVGK	11	Unmodified	_LLLIGDSGVGK_	0	sp|P62820|RAB1A_HUMAN;sp|P59190|RAB15_HUMAN;sp|Q9H0U4|RAB1B_HUMAN;sp|Q92928|RAB1C_HUMAN;sp|P51153|RAB13_HUMAN;sp|P61006|RAB8A_HUMAN;sp|P61026|RAB10_HUMAN;sp|Q92930|RAB8B_HUMAN	sp|P62820|RAB1A_HUMAN;sp|Q9H0U4|RAB1B_HUMAN;sp|P51153|RAB13_HUMAN;sp|P61006|RAB8A_HUMAN;sp|P61026|RAB10_HUMAN;sp|Q92930|RAB8B_HUMAN	sp|P62820|RAB1A_HUMAN	MULTI-MSMS	DDA_ON2	ON2	536.325317382813	2	536.324057	1070.63356	39067.9096851341	0.079217	4.2486E-05	1.7778	0.00095345	1.857	0.00099594	536.325885511395	63.605	0.26373	63.605	63.48	63.743	0					30	15	3	0	0	0	0.004538	1	63500	93.598	0	1	31762000			67085	1154;1967;1096;1091;979;1765	11103	11103	71101	71101
LLLIGDSGVGK	11	Unmodified	_LLLIGDSGVGK_	0	sp|P62820|RAB1A_HUMAN;sp|P59190|RAB15_HUMAN;sp|Q9H0U4|RAB1B_HUMAN;sp|Q92928|RAB1C_HUMAN;sp|P51153|RAB13_HUMAN;sp|P61006|RAB8A_HUMAN;sp|P61026|RAB10_HUMAN;sp|Q92930|RAB8B_HUMAN	sp|P62820|RAB1A_HUMAN;sp|Q9H0U4|RAB1B_HUMAN;sp|P51153|RAB13_HUMAN;sp|P61006|RAB8A_HUMAN;sp|P61026|RAB10_HUMAN;sp|Q92930|RAB8B_HUMAN	sp|P62820|RAB1A_HUMAN	MULTI-MSMS	DDA_ON2	ON2	536.325134277344	2	536.324057	1070.63356	40127.3568056469	2.2823	0.0012241	-0.28632	-0.00015356	1.996	0.0010705	536.323653981484	68.095	0.23618	68.095	67.963	68.199	0					25	12	3	0	0	0	0.0076744	1	68741	85.731	0	1	6708900			67086	1154;1967;1096;1091;979;1765	11103	11103	71102	71102
LLLIGDSGVGK	11	Unmodified	_LLLIGDSGVGK_	0	sp|P62820|RAB1A_HUMAN;sp|P59190|RAB15_HUMAN;sp|Q9H0U4|RAB1B_HUMAN;sp|Q92928|RAB1C_HUMAN;sp|P51153|RAB13_HUMAN;sp|P61006|RAB8A_HUMAN;sp|P61026|RAB10_HUMAN;sp|Q92930|RAB8B_HUMAN	sp|P62820|RAB1A_HUMAN;sp|Q9H0U4|RAB1B_HUMAN;sp|P51153|RAB13_HUMAN;sp|P61006|RAB8A_HUMAN;sp|P61026|RAB10_HUMAN;sp|Q92930|RAB8B_HUMAN	sp|P62820|RAB1A_HUMAN	MULTI-SECPEP	DDA_ON2	ON2	536.69921875	2	536.324057	1070.63356	38532.8263372121	0.38606	0.00020705	0.24486	0.00013132	0.63091	0.00033837	536.32415899509	66.854	0.30512	66.854	66.7	67.006	0					53	16	4	0	0	0	0.0049414	1	67402	115.71	0	1	188450000			67087	1154;1967;1096;1091;979;1765	11103	11103	71103	71103
LLLIGDSGVGK	11	Unmodified	_LLLIGDSGVGK_	0	sp|P62820|RAB1A_HUMAN;sp|P59190|RAB15_HUMAN;sp|Q9H0U4|RAB1B_HUMAN;sp|Q92928|RAB1C_HUMAN;sp|P51153|RAB13_HUMAN;sp|P61006|RAB8A_HUMAN;sp|P61026|RAB10_HUMAN;sp|Q92930|RAB8B_HUMAN	sp|P62820|RAB1A_HUMAN;sp|Q9H0U4|RAB1B_HUMAN;sp|P51153|RAB13_HUMAN;sp|P61006|RAB8A_HUMAN;sp|P61026|RAB10_HUMAN;sp|Q92930|RAB8B_HUMAN	sp|P62820|RAB1A_HUMAN	MULTI-MSMS	DDA_ON3	ON3	536.325500488281	2	536.324057	1070.63356	39576.8591729352	2.5675	0.001377	-0.05387	-2.8892E-05	2.5136	0.0013481	536.324089927424	67.089	0.29181	67.089	66.919	67.211	0					30	15	3	0	0	0	0.017627	1	66542	73.985	0	1	5743500			67088	1154;1967;1096;1091;979;1765	11103	11103	71104	71104
LLLIGDSGVGK	11	Unmodified	_LLLIGDSGVGK_	0	sp|P62820|RAB1A_HUMAN;sp|P59190|RAB15_HUMAN;sp|Q9H0U4|RAB1B_HUMAN;sp|Q92928|RAB1C_HUMAN;sp|P51153|RAB13_HUMAN;sp|P61006|RAB8A_HUMAN;sp|P61026|RAB10_HUMAN;sp|Q92930|RAB8B_HUMAN	sp|P62820|RAB1A_HUMAN;sp|Q9H0U4|RAB1B_HUMAN;sp|P51153|RAB13_HUMAN;sp|P61006|RAB8A_HUMAN;sp|P61026|RAB10_HUMAN;sp|Q92930|RAB8B_HUMAN	sp|P62820|RAB1A_HUMAN	MULTI-MATCH	DDA_IN1	IN1		2	536.324057	1070.63356	39567.9194260737	0.2701	0.00014486	0.18532	9.9393E-05	0.45542	0.00024425	536.323951883079	66.617	0.30814	66.617	66.457	66.765	0	0.21506	0.00053706	NaN	83.647	42	16	3	NaN	NaN	NaN	NaN	0		NaN	NaN	0	20459000			67089	1154;1967;1096;1091;979;1765	11103	11103
LLLIGDSGVGK	11	Unmodified	_LLLIGDSGVGK_	0	sp|P62820|RAB1A_HUMAN;sp|P59190|RAB15_HUMAN;sp|Q9H0U4|RAB1B_HUMAN;sp|Q92928|RAB1C_HUMAN;sp|P51153|RAB13_HUMAN;sp|P61006|RAB8A_HUMAN;sp|P61026|RAB10_HUMAN;sp|Q92930|RAB8B_HUMAN	sp|P62820|RAB1A_HUMAN;sp|Q9H0U4|RAB1B_HUMAN;sp|P51153|RAB13_HUMAN;sp|P61006|RAB8A_HUMAN;sp|P61026|RAB10_HUMAN;sp|Q92930|RAB8B_HUMAN	sp|P62820|RAB1A_HUMAN	MULTI-MATCH	DDA_IN1	IN1		2	536.324057	1070.63356	39116.5480123222	0.85259	0.00045727	0.24173	0.00012965	1.0943	0.00058691	536.324316836793	62.793	0.45281	62.793	62.474	62.927	0	0.38448	-0.00021345	NaN	71.349	47	24	3	NaN	NaN	NaN	NaN	0		NaN	NaN	0	7547200			67090	1154;1967;1096;1091;979;1765	11103	11103
LLLIGDSGVGK	11	Unmodified	_LLLIGDSGVGK_	0	sp|P62820|RAB1A_HUMAN;sp|P59190|RAB15_HUMAN;sp|Q9H0U4|RAB1B_HUMAN;sp|Q92928|RAB1C_HUMAN;sp|P51153|RAB13_HUMAN;sp|P61006|RAB8A_HUMAN;sp|P61026|RAB10_HUMAN;sp|Q92930|RAB8B_HUMAN	sp|P62820|RAB1A_HUMAN;sp|Q9H0U4|RAB1B_HUMAN;sp|P51153|RAB13_HUMAN;sp|P61006|RAB8A_HUMAN;sp|P61026|RAB10_HUMAN;sp|Q92930|RAB8B_HUMAN	sp|P62820|RAB1A_HUMAN	MULTI-MATCH	DDA_IN2	IN2		2	536.324057	1070.63356	39547.7456748256	1.2129	0.00065051	0.84935	0.00045553	2.0622	0.001106	536.324418798147	62.7	0.4529	62.7	62.372	62.825	1.4211E-14	0.29135	0.0004383	NaN	71.349	45	24	3	NaN	NaN	NaN	NaN	0		NaN	NaN	0	7455600			67091	1154;1967;1096;1091;979;1765	11103	11103
LLLIGDSGVGK	11	Unmodified	_LLLIGDSGVGK_	0	sp|P62820|RAB1A_HUMAN;sp|P59190|RAB15_HUMAN;sp|Q9H0U4|RAB1B_HUMAN;sp|Q92928|RAB1C_HUMAN;sp|P51153|RAB13_HUMAN;sp|P61006|RAB8A_HUMAN;sp|P61026|RAB10_HUMAN;sp|Q92930|RAB8B_HUMAN	sp|P62820|RAB1A_HUMAN;sp|Q9H0U4|RAB1B_HUMAN;sp|P51153|RAB13_HUMAN;sp|P61006|RAB8A_HUMAN;sp|P61026|RAB10_HUMAN;sp|Q92930|RAB8B_HUMAN	sp|P62820|RAB1A_HUMAN	MULTI-MATCH	DDA_IN3	IN3		2	536.324057	1070.63356	39127.3348523255	1.7479	0.00093746	1.0708	0.0005743	2.8187	0.0015118	536.324486651474	62.238	0.36342	62.238	62.031	62.394	-7.1054E-15	-0.17055	0.00067586	NaN	71.349	49	19	3	NaN	NaN	NaN	NaN	0		NaN	NaN	0	7125000			67092	1154;1967;1096;1091;979;1765	11103	11103
LLLIGDSGVGK	11	Unmodified	_LLLIGDSGVGK_	0	sp|P62820|RAB1A_HUMAN;sp|P59190|RAB15_HUMAN;sp|Q9H0U4|RAB1B_HUMAN;sp|Q92928|RAB1C_HUMAN;sp|P51153|RAB13_HUMAN;sp|P61006|RAB8A_HUMAN;sp|P61026|RAB10_HUMAN;sp|Q92930|RAB8B_HUMAN	sp|P62820|RAB1A_HUMAN;sp|Q9H0U4|RAB1B_HUMAN;sp|P51153|RAB13_HUMAN;sp|P61006|RAB8A_HUMAN;sp|P61026|RAB10_HUMAN;sp|Q92930|RAB8B_HUMAN	sp|P62820|RAB1A_HUMAN	MULTI-MATCH	DDA_IN3	IN3		2	536.324057	1070.63356	42278.0268595123	2.8815	0.0015454	0.86034	0.00046142	3.7419	0.0020068	536.324694744898	65.277	0.2005	65.277	65.152	65.353	0	-0.34434	0.00026106	NaN	82.749	16	10	2	NaN	NaN	NaN	NaN	0		NaN	NaN	0	1949000			67093	1154;1967;1096;1091;979;1765	11103	11103
LLLIGDSGVGK	11	Unmodified	_LLLIGDSGVGK_	0	sp|P62820|RAB1A_HUMAN;sp|P59190|RAB15_HUMAN;sp|Q9H0U4|RAB1B_HUMAN;sp|Q92928|RAB1C_HUMAN;sp|P51153|RAB13_HUMAN;sp|P61006|RAB8A_HUMAN;sp|P61026|RAB10_HUMAN;sp|Q92930|RAB8B_HUMAN	sp|P62820|RAB1A_HUMAN;sp|Q9H0U4|RAB1B_HUMAN;sp|P51153|RAB13_HUMAN;sp|P61006|RAB8A_HUMAN;sp|P61026|RAB10_HUMAN;sp|Q92930|RAB8B_HUMAN	sp|P62820|RAB1A_HUMAN	MULTI-MATCH	DDA_OC1	OC1		2	536.324057	1070.63356	40906.7871004625	0.55181	0.00029595	-0.77315	-0.00041466	-0.22133	-0.00011871	536.323320018662	67.067	0.23478	67.067	66.943	67.178	0	-0.08828	-0.00078272	NaN	113.18	17	12	2	NaN	NaN	NaN	NaN	0		NaN	NaN	0	4446500			67094	1154;1967;1096;1091;979;1765	11103	11103
LLLIGDSGVGK	11	Unmodified	_LLLIGDSGVGK_	0	sp|P62820|RAB1A_HUMAN;sp|P59190|RAB15_HUMAN;sp|Q9H0U4|RAB1B_HUMAN;sp|Q92928|RAB1C_HUMAN;sp|P51153|RAB13_HUMAN;sp|P61006|RAB8A_HUMAN;sp|P61026|RAB10_HUMAN;sp|Q92930|RAB8B_HUMAN	sp|P62820|RAB1A_HUMAN;sp|Q9H0U4|RAB1B_HUMAN;sp|P51153|RAB13_HUMAN;sp|P61006|RAB8A_HUMAN;sp|P61026|RAB10_HUMAN;sp|Q92930|RAB8B_HUMAN	sp|P62820|RAB1A_HUMAN	MULTI-MATCH	DDA_OC2	OC2		2	536.324057	1070.63356	42284.4431908871	2.1178	0.0011358	-1.0021	-0.00053743	1.1157	0.00059839	536.323433048873	66.305	0.21644	66.305	66.213	66.43	0	-0.097525	-0.00073657	NaN	83.647	19	11	2	NaN	NaN	NaN	NaN	0		NaN	NaN	0	3853900			67095	1154;1967;1096;1091;979;1765	11103	11103
LLLIGDSGVGK	11	Unmodified	_LLLIGDSGVGK_	0	sp|P62820|RAB1A_HUMAN;sp|P59190|RAB15_HUMAN;sp|Q9H0U4|RAB1B_HUMAN;sp|Q92928|RAB1C_HUMAN;sp|P51153|RAB13_HUMAN;sp|P61006|RAB8A_HUMAN;sp|P61026|RAB10_HUMAN;sp|Q92930|RAB8B_HUMAN	sp|P62820|RAB1A_HUMAN;sp|Q9H0U4|RAB1B_HUMAN;sp|P51153|RAB13_HUMAN;sp|P61006|RAB8A_HUMAN;sp|P61026|RAB10_HUMAN;sp|Q92930|RAB8B_HUMAN	sp|P62820|RAB1A_HUMAN	MULTI-MATCH	DDA_ON1	ON1		2	536.324057	1070.63356	37440.3252614238	1.1597	0.00062195	-0.75811	-0.00040659	0.40155	0.00021536	536.824588864521	63.685	0.12659	63.685	63.584	63.711	0	0.13909	-0.00084076	NaN	93.598	8	6	2	NaN	NaN	NaN	NaN	0		NaN	NaN	0	3923900			67096	1154;1967;1096;1091;979;1765	11103	11103
LLLIGDSGVGK	11	Unmodified	_LLLIGDSGVGK_	0	sp|P62820|RAB1A_HUMAN;sp|P59190|RAB15_HUMAN;sp|Q9H0U4|RAB1B_HUMAN;sp|Q92928|RAB1C_HUMAN;sp|P51153|RAB13_HUMAN;sp|P61006|RAB8A_HUMAN;sp|P61026|RAB10_HUMAN;sp|Q92930|RAB8B_HUMAN	sp|P62820|RAB1A_HUMAN;sp|Q9H0U4|RAB1B_HUMAN;sp|P51153|RAB13_HUMAN;sp|P61006|RAB8A_HUMAN;sp|P61026|RAB10_HUMAN;sp|Q92930|RAB8B_HUMAN	sp|P62820|RAB1A_HUMAN	MULTI-MATCH	DDA_ON2	ON2		2	536.324057	1070.63356	37441.3329691592	1.9012	0.0010197	-2.2898	-0.0012281	-0.38857	-0.0002084	536.824125454179	66.401	0.16188	66.401	66.338	66.5	0	-0.0010071	-0.0021179	NaN	83.647	10	8	2	NaN	NaN	NaN	NaN	0		NaN	NaN	0	2090600			67097	1154;1967;1096;1091;979;1765	11103	11103
LLLIGDSGVGK	11	Unmodified	_LLLIGDSGVGK_	0	sp|P62820|RAB1A_HUMAN;sp|P59190|RAB15_HUMAN;sp|Q9H0U4|RAB1B_HUMAN;sp|Q92928|RAB1C_HUMAN;sp|P51153|RAB13_HUMAN;sp|P61006|RAB8A_HUMAN;sp|P61026|RAB10_HUMAN;sp|Q92930|RAB8B_HUMAN	sp|P62820|RAB1A_HUMAN;sp|Q9H0U4|RAB1B_HUMAN;sp|P51153|RAB13_HUMAN;sp|P61006|RAB8A_HUMAN;sp|P61026|RAB10_HUMAN;sp|Q92930|RAB8B_HUMAN	sp|P62820|RAB1A_HUMAN	MULTI-MATCH	DDA_ON3	ON3		2	536.324057	1070.63356	39788.4677041439	0.1034	5.5455E-05	0.97832	0.00052469	1.0817	0.00058015	536.325621228501	62.287	0.31755	62.287	62.107	62.425	0	-0.12161	0.00057664	NaN	71.349	38	19	3	NaN	NaN	NaN	NaN	0		NaN	NaN	0	31786000			67098	1154;1967;1096;1091;979;1765	11103	11103
LLLIGDSGVGK	11	Unmodified	_LLLIGDSGVGK_	0	sp|P62820|RAB1A_HUMAN;sp|P59190|RAB15_HUMAN;sp|Q9H0U4|RAB1B_HUMAN;sp|Q92928|RAB1C_HUMAN;sp|P51153|RAB13_HUMAN;sp|P61006|RAB8A_HUMAN;sp|P61026|RAB10_HUMAN;sp|Q92930|RAB8B_HUMAN	sp|P62820|RAB1A_HUMAN;sp|Q9H0U4|RAB1B_HUMAN;sp|P51153|RAB13_HUMAN;sp|P61006|RAB8A_HUMAN;sp|P61026|RAB10_HUMAN;sp|Q92930|RAB8B_HUMAN	sp|P62820|RAB1A_HUMAN	MULTI-MATCH	DDA_ON3	ON3		2	536.324057	1070.63356	40280.8641716928	3.7194	0.0019948	-0.36916	-0.00019799	3.3502	0.0017968	536.824835583456	65.274	0.20042	65.274	65.128	65.329	0	-0.34749	-0.0010578	NaN	82.749	18	10	2	NaN	NaN	NaN	NaN	0		NaN	NaN	0	1842200			67099	1154;1967;1096;1091;979;1765	11103	11103
LLLINNAGSLGDVSK	15	Unmodified	_LLLINNAGSLGDVSK_	0	sp|P35270|SPRE_HUMAN	sp|P35270|SPRE_HUMAN	sp|P35270|SPRE_HUMAN	MULTI-MSMS	DDA_OC1	OC1	757.435363769531	2	757.432855	1512.85116	33202.1858617099	3.2073	0.0024293	0.30525	0.00023121	3.5126	0.0026605	757.432936790581	72.378	0.27382	72.378	72.241	72.515	0					35	14	3	0	0	0	1.1968E-12	1	75126	143.17	116.07	1	11198000			67100	805	11104	11104	71105	71105
LLLINNAGSLGDVSK	15	Unmodified	_LLLINNAGSLGDVSK_	0	sp|P35270|SPRE_HUMAN	sp|P35270|SPRE_HUMAN	sp|P35270|SPRE_HUMAN	MULTI-MSMS	DDA_OC2	OC2	757.435241699219	2	757.432855	1512.85116	32916.9037146957	4.3327	0.0032818	-0.43347	-0.00032833	3.8993	0.0029534	757.43286936343	71.706	0.29273	71.706	71.536	71.829	-1.4211E-14					40	15	4	0	0	0	3.4852E-14	1	73340	156.71	128.31	1	8840200			67101	805	11104	11104	71106	71106
LLLINNAGSLGDVSK	15	Unmodified	_LLLINNAGSLGDVSK_	0	sp|P35270|SPRE_HUMAN	sp|P35270|SPRE_HUMAN	sp|P35270|SPRE_HUMAN	MULTI-MSMS	DDA_OC3	OC3	757.934875488281	2	757.432855	1512.85116	33201.57880003	3.3477	0.0025357	0.098074	7.4284E-05	3.4458	0.00261	757.433342589654	71.316	0.23875	71.316	71.194	71.433	0					33	12	3	0	0	0	8.3167E-12	1	73262	130.01	101.05	1	10671000			67102	805	11104	11104	71107	71107
LLLIQAFRPDR	11	Unmodified	_LLLIQAFRPDR_	1	sp|Q14204|DYHC1_HUMAN	sp|Q14204|DYHC1_HUMAN	sp|Q14204|DYHC1_HUMAN	MULTI-MSMS	DDA_IN1	IN1	447.93798828125	3	447.938228	1340.79285	41874.2761407017	1.5844	0.0007097	-0.62656	-0.00028066	0.9578	0.00042904	447.93798060954	75.968	0.54798	75.968	75.661	76.209	0					90	29	4	0	0	0	0.017385	1	77014	58.676	29.871	1	16860000			67103	1383	11105	11105	71108	71108
LLLIQAFRPDR	11	Unmodified	_LLLIQAFRPDR_	1	sp|Q14204|DYHC1_HUMAN	sp|Q14204|DYHC1_HUMAN	sp|Q14204|DYHC1_HUMAN	MULTI-MSMS	DDA_IN2	IN2	447.939514160156	3	447.938228	1340.79285	41329.1194472904	3.3849	0.0015162	-0.27212	-0.00012189	3.1128	0.0013943	447.93816837119	75.907	0.56832	75.907	75.534	76.102	0					97	30	4	0	0	0	0.037454	1	76749	47.559	18.26	1	12438000			67104	1383	11105	11105	71109	71109
LLLIQAFRPDR	11	Unmodified	_LLLIQAFRPDR_	1	sp|Q14204|DYHC1_HUMAN	sp|Q14204|DYHC1_HUMAN	sp|Q14204|DYHC1_HUMAN	MULTI-MSMS	DDA_IN3	IN3	447.939575195313	3	447.938228	1340.79285	41343.1341193994	3.6588	0.0016389	-0.76578	-0.00034302	2.893	0.0012959	447.937914548575	75.371	0.53132	75.371	75.07	75.602	0					94	28	4	0	0	0	0.036507	2	75877	48.004	20.142	1	15710000			67105	1383	11105	11105	71110;71111	71110
LLLIQAFRPDR	11	Unmodified	_LLLIQAFRPDR_	1	sp|Q14204|DYHC1_HUMAN	sp|Q14204|DYHC1_HUMAN	sp|Q14204|DYHC1_HUMAN	MULTI-MSMS	DDA_OC1	OC1	447.937744140625	3	447.938228	1340.79285	41847.6246331962	1.1743	0.00052601	-0.51177	-0.00022924	0.66251	0.00029676	447.937939592908	76.623	0.60204	76.623	76.277	76.879	0					99	32	4	0	0	0	0.019739	2	80271	56.404	27.074	1	23238000			67106	1383	11105	11105	71112;71113	71113
LLLIQAFRPDR	11	Unmodified	_LLLIQAFRPDR_	1	sp|Q14204|DYHC1_HUMAN	sp|Q14204|DYHC1_HUMAN	sp|Q14204|DYHC1_HUMAN	MULTI-MSMS	DDA_OC2	OC2	447.938232421875	3	447.938228	1340.79285	41768.1291000468	1.5129	0.00067769	-0.018158	-8.1337E-06	1.4947	0.00066955	447.938191541143	75.54	0.54792	75.54	75.201	75.749	-1.4211E-14					95	29	4	0	0	0	0.017385	2	78004	58.676	29.378	1	22933000			67107	1383	11105	11105	71114;71115	71115
LLLIQAFRPDR	11	Unmodified	_LLLIQAFRPDR_	1	sp|Q14204|DYHC1_HUMAN	sp|Q14204|DYHC1_HUMAN	sp|Q14204|DYHC1_HUMAN	MULTI-MSMS	DDA_OC3	OC3	447.938354492188	3	447.938228	1340.79285	41872.0884541148	2.2846	0.0010233	-0.56068	-0.00025115	1.7239	0.00077219	447.937961964511	75.108	0.60463	75.108	74.738	75.343	0					108	32	4	0	0	0	0.0034222	1	77845	79.693	49.886	1	26042000			67108	1383	11105	11105	71116	71116
LLLIQAFRPDR	11	Unmodified	_LLLIQAFRPDR_	1	sp|Q14204|DYHC1_HUMAN	sp|Q14204|DYHC1_HUMAN	sp|Q14204|DYHC1_HUMAN	MULTI-MSMS	DDA_ON1	ON1	448.273376464844	3	447.938228	1340.79285	41929.5828576561	2.7035	0.001211	-0.32203	-0.00014425	2.3815	0.0010668	447.938123751129	77.186	0.47361	77.186	76.914	77.387	0					75	25	4	0	0	0	0.017385	1	79122	58.676	20.656	1	11017000			67109	1383	11105	11105	71117	71117
LLLIQAFRPDR	11	Unmodified	_LLLIQAFRPDR_	1	sp|Q14204|DYHC1_HUMAN	sp|Q14204|DYHC1_HUMAN	sp|Q14204|DYHC1_HUMAN	MULTI-MSMS	DDA_ON2	ON2	447.938629150391	3	447.938228	1340.79285	42245.1977885898	1.249	0.00055946	-0.49457	-0.00022154	0.75438	0.00033792	447.938075195777	76.634	0.49216	76.634	76.352	76.844	0					74	26	4	0	0	0	0.020778	1	78470	55.401	26.595	1	14375000			67110	1383	11105	11105	71118	71118
LLLIQAFRPDR	11	Unmodified	_LLLIQAFRPDR_	1	sp|Q14204|DYHC1_HUMAN	sp|Q14204|DYHC1_HUMAN	sp|Q14204|DYHC1_HUMAN	MULTI-MATCH	DDA_ON3	ON3		3	447.938228	1340.79285	41313.6825363493	3.3887	0.0015179	-0.72298	-0.00032385	2.6657	0.0011941	447.937858456086	75.311	0.53094	75.311	74.964	75.495	0	-0.2234	-0.00030182	NaN	79.693	92	28	5	NaN	NaN	NaN	NaN	0		NaN	NaN	0	15716000			67111	1383	11105	11105
LLLLGAGESGK	11	Unmodified	_LLLLGAGESGK_	0	sp|P08754|GNAI3_HUMAN;sp|P19087|GNAT2_HUMAN;sp|P11488|GNAT1_HUMAN;sp|A8MTJ3|GNAT3_HUMAN;sp|P04899|GNAI2_HUMAN;sp|P63096|GNAI1_HUMAN;sp|P09471|GNAO_HUMAN;sp|Q5JWF2|GNAS1_HUMAN;sp|P63092|GNAS2_HUMAN;sp|P38405|GNAL_HUMAN	sp|P08754|GNAI3_HUMAN;sp|P04899|GNAI2_HUMAN;sp|P63096|GNAI1_HUMAN;sp|P09471|GNAO_HUMAN;sp|Q5JWF2|GNAS1_HUMAN	sp|P04899|GNAI2_HUMAN	MULTI-MSMS	DDA_IN1	IN1	529.671081542969	2	529.316232	1056.61791	38718.5717173631	2.3737	0.0012564	-0.57032	-0.00030188	1.8034	0.00095455	529.31583445502	62.403	0.63676	62.403	62.182	62.819	-7.1054E-15					113	34	4	0	0	0	0.00057456	4	61254	111.61	0	1	81444000			67112	386;1176;455;1177;467	11106	11106	71119;71120;71121;71122	71121
LLLLGAGESGK	11	Unmodified	_LLLLGAGESGK_	0	sp|P08754|GNAI3_HUMAN;sp|P19087|GNAT2_HUMAN;sp|P11488|GNAT1_HUMAN;sp|A8MTJ3|GNAT3_HUMAN;sp|P04899|GNAI2_HUMAN;sp|P63096|GNAI1_HUMAN;sp|P09471|GNAO_HUMAN;sp|Q5JWF2|GNAS1_HUMAN;sp|P63092|GNAS2_HUMAN;sp|P38405|GNAL_HUMAN	sp|P08754|GNAI3_HUMAN;sp|P04899|GNAI2_HUMAN;sp|P63096|GNAI1_HUMAN;sp|P09471|GNAO_HUMAN;sp|Q5JWF2|GNAS1_HUMAN	sp|P04899|GNAI2_HUMAN	MULTI-MSMS	DDA_IN2	IN2	529.316528320313	2	529.316232	1056.61791	38757.6361221531	2.7147	0.0014369	0.49393	0.00026144	3.2086	0.0016984	529.316491643826	62.305	0.69082	62.305	62.044	62.735	-7.1054E-15					119	37	4	0	0	0	0.0010781	3	61090	108.57	0	1	67983000			67113	386;1176;455;1177;467	11106	11106	71123;71124;71125	71125
LLLLGAGESGK	11	Unmodified	_LLLLGAGESGK_	0	sp|P08754|GNAI3_HUMAN;sp|P19087|GNAT2_HUMAN;sp|P11488|GNAT1_HUMAN;sp|A8MTJ3|GNAT3_HUMAN;sp|P04899|GNAI2_HUMAN;sp|P63096|GNAI1_HUMAN;sp|P09471|GNAO_HUMAN;sp|Q5JWF2|GNAS1_HUMAN;sp|P63092|GNAS2_HUMAN;sp|P38405|GNAL_HUMAN	sp|P08754|GNAI3_HUMAN;sp|P04899|GNAI2_HUMAN;sp|P63096|GNAI1_HUMAN;sp|P09471|GNAO_HUMAN;sp|Q5JWF2|GNAS1_HUMAN	sp|P04899|GNAI2_HUMAN	MULTI-MSMS	DDA_IN3	IN3	529.318664550781	2	529.316232	1056.61791	38991.0454914789	2.6041	0.0013784	0.90212	0.00047751	3.5062	0.0018559	529.31673455687	61.694	0.82055	61.694	61.446	62.267	0					81	44	2	0	0	0	0.0062694	2	60495	88.496	0	1	72547000			67114	386;1176;455;1177;467	11106	11106	71126;71127	71127
LLLLGAGESGK	11	Unmodified	_LLLLGAGESGK_	0	sp|P08754|GNAI3_HUMAN;sp|P19087|GNAT2_HUMAN;sp|P11488|GNAT1_HUMAN;sp|A8MTJ3|GNAT3_HUMAN;sp|P04899|GNAI2_HUMAN;sp|P63096|GNAI1_HUMAN;sp|P09471|GNAO_HUMAN;sp|Q5JWF2|GNAS1_HUMAN;sp|P63092|GNAS2_HUMAN;sp|P38405|GNAL_HUMAN	sp|P08754|GNAI3_HUMAN;sp|P04899|GNAI2_HUMAN;sp|P63096|GNAI1_HUMAN;sp|P09471|GNAO_HUMAN;sp|Q5JWF2|GNAS1_HUMAN	sp|P04899|GNAI2_HUMAN	MULTI-MSMS	DDA_OC1	OC1	529.3173828125	2	529.316232	1056.61791	38882.4824009914	0.93403	0.0004944	0.4201	0.00022237	1.3541	0.00071677	529.316480122535	63.129	0.56049	63.129	62.884	63.445	7.1054E-15					103	30	5	0	0	0	0.0018854	2	64251	103.7	0	1	251290000			67115	386;1176;455;1177;467	11106	11106	71128;71129	71128
LLLLGAGESGK	11	Unmodified	_LLLLGAGESGK_	0	sp|P08754|GNAI3_HUMAN;sp|P19087|GNAT2_HUMAN;sp|P11488|GNAT1_HUMAN;sp|A8MTJ3|GNAT3_HUMAN;sp|P04899|GNAI2_HUMAN;sp|P63096|GNAI1_HUMAN;sp|P09471|GNAO_HUMAN;sp|Q5JWF2|GNAS1_HUMAN;sp|P63092|GNAS2_HUMAN;sp|P38405|GNAL_HUMAN	sp|P08754|GNAI3_HUMAN;sp|P04899|GNAI2_HUMAN;sp|P63096|GNAI1_HUMAN;sp|P09471|GNAO_HUMAN;sp|Q5JWF2|GNAS1_HUMAN	sp|P04899|GNAI2_HUMAN	MULTI-MSMS	DDA_OC2	OC2	529.316650390625	2	529.316232	1056.61791	39616.5331583197	2.7109	0.0014349	-0.21731	-0.00011503	2.4936	0.0013199	529.316042387791	59.419	0.32576	59.419	59.313	59.639	0					39	17	3	0	0	0	0.038129	1	59171	63.734	0	1	10758000			67116	386;1176;455;1177;467	11106	11106	71130	71130
LLLLGAGESGK	11	Unmodified	_LLLLGAGESGK_	0	sp|P08754|GNAI3_HUMAN;sp|P19087|GNAT2_HUMAN;sp|P11488|GNAT1_HUMAN;sp|A8MTJ3|GNAT3_HUMAN;sp|P04899|GNAI2_HUMAN;sp|P63096|GNAI1_HUMAN;sp|P09471|GNAO_HUMAN;sp|Q5JWF2|GNAS1_HUMAN;sp|P63092|GNAS2_HUMAN;sp|P38405|GNAL_HUMAN	sp|P08754|GNAI3_HUMAN;sp|P04899|GNAI2_HUMAN;sp|P63096|GNAI1_HUMAN;sp|P09471|GNAO_HUMAN;sp|Q5JWF2|GNAS1_HUMAN	sp|P04899|GNAI2_HUMAN	MULTI-MSMS	DDA_OC2	OC2	529.318359375	2	529.316232	1056.61791	38824.4725499606	2.174	0.0011507	0.089735	4.7498E-05	2.2637	0.0011982	529.316290047811	62.049	0.60059	62.049	61.806	62.406	0					109	32	5	0	0	0	0.003193	2	62061	98.044	0	1	237000000			67117	386;1176;455;1177;467	11106	11106	71131;71132	71131
LLLLGAGESGK	11	Unmodified	_LLLLGAGESGK_	0	sp|P08754|GNAI3_HUMAN;sp|P19087|GNAT2_HUMAN;sp|P11488|GNAT1_HUMAN;sp|A8MTJ3|GNAT3_HUMAN;sp|P04899|GNAI2_HUMAN;sp|P63096|GNAI1_HUMAN;sp|P09471|GNAO_HUMAN;sp|Q5JWF2|GNAS1_HUMAN;sp|P63092|GNAS2_HUMAN;sp|P38405|GNAL_HUMAN	sp|P08754|GNAI3_HUMAN;sp|P04899|GNAI2_HUMAN;sp|P63096|GNAI1_HUMAN;sp|P09471|GNAO_HUMAN;sp|Q5JWF2|GNAS1_HUMAN	sp|P04899|GNAI2_HUMAN	MULTI-MSMS	DDA_OC3	OC3	529.343444824219	2	529.316232	1056.61791	39838.3928192676	1.7045	0.00090223	-0.60185	-0.00031857	1.1027	0.00058366	529.315601160227	59.088	0.32352	59.088	58.933	59.257	0					40	17	3	0	0	0	0.033502	2	59070	65.157	0	1	15727000			67118	386;1176;455;1177;467	11106	11106	71133;71134	71133
LLLLGAGESGK	11	Unmodified	_LLLLGAGESGK_	0	sp|P08754|GNAI3_HUMAN;sp|P19087|GNAT2_HUMAN;sp|P11488|GNAT1_HUMAN;sp|A8MTJ3|GNAT3_HUMAN;sp|P04899|GNAI2_HUMAN;sp|P63096|GNAI1_HUMAN;sp|P09471|GNAO_HUMAN;sp|Q5JWF2|GNAS1_HUMAN;sp|P63092|GNAS2_HUMAN;sp|P38405|GNAL_HUMAN	sp|P08754|GNAI3_HUMAN;sp|P04899|GNAI2_HUMAN;sp|P63096|GNAI1_HUMAN;sp|P09471|GNAO_HUMAN;sp|Q5JWF2|GNAS1_HUMAN	sp|P04899|GNAI2_HUMAN	MULTI-MSMS	DDA_OC3	OC3	529.318603515625	2	529.316232	1056.61791	38929.8462096797	2.0288	0.0010739	-0.093072	-4.9264E-05	1.9357	0.0010246	529.316122519583	61.627	0.65382	61.627	61.364	62.018	-7.1054E-15					118	35	5	0	0	0	0.00057456	2	62298	111.61	0	1	277940000			67119	386;1176;455;1177;467	11106	11106	71135;71136	71136
LLLLGAGESGK	11	Unmodified	_LLLLGAGESGK_	0	sp|P08754|GNAI3_HUMAN;sp|P19087|GNAT2_HUMAN;sp|P11488|GNAT1_HUMAN;sp|A8MTJ3|GNAT3_HUMAN;sp|P04899|GNAI2_HUMAN;sp|P63096|GNAI1_HUMAN;sp|P09471|GNAO_HUMAN;sp|Q5JWF2|GNAS1_HUMAN;sp|P63092|GNAS2_HUMAN;sp|P38405|GNAL_HUMAN	sp|P08754|GNAI3_HUMAN;sp|P04899|GNAI2_HUMAN;sp|P63096|GNAI1_HUMAN;sp|P09471|GNAO_HUMAN;sp|Q5JWF2|GNAS1_HUMAN	sp|P04899|GNAI2_HUMAN	MULTI-MSMS	DDA_ON1	ON1	529.318359375	2	529.316232	1056.61791	38676.6089593888	1.0195	0.00053964	0.86159	0.00045606	1.8811	0.00099569	529.316669153876	63.681	0.4874	63.681	63.438	63.926	0					77	26	4	0	0	0	0.02525	1	63455	68.847	0	1	130630000			67120	386;1176;455;1177;467	11106	11106	71137	71137
LLLLGAGESGK	11	Unmodified	_LLLLGAGESGK_	0	sp|P08754|GNAI3_HUMAN;sp|P19087|GNAT2_HUMAN;sp|P11488|GNAT1_HUMAN;sp|A8MTJ3|GNAT3_HUMAN;sp|P04899|GNAI2_HUMAN;sp|P63096|GNAI1_HUMAN;sp|P09471|GNAO_HUMAN;sp|Q5JWF2|GNAS1_HUMAN;sp|P63092|GNAS2_HUMAN;sp|P38405|GNAL_HUMAN	sp|P08754|GNAI3_HUMAN;sp|P04899|GNAI2_HUMAN;sp|P63096|GNAI1_HUMAN;sp|P09471|GNAO_HUMAN;sp|Q5JWF2|GNAS1_HUMAN	sp|P04899|GNAI2_HUMAN	MULTI-MSMS	DDA_ON2	ON2	529.288635253906	2	529.316232	1056.61791	38818.7205860074	1.3996	0.00074083	0.62688	0.00033182	2.0265	0.0010726	529.316503354723	63.256	0.4881	63.256	63.045	63.533	7.1054E-15					82	26	4	0	0	0	0.0032168	3	63301	97.965	0	1	111970000			67121	386;1176;455;1177;467	11106	11106	71138;71139;71140	71139
LLLLGAGESGK	11	Unmodified	_LLLLGAGESGK_	0	sp|P08754|GNAI3_HUMAN;sp|P19087|GNAT2_HUMAN;sp|P11488|GNAT1_HUMAN;sp|A8MTJ3|GNAT3_HUMAN;sp|P04899|GNAI2_HUMAN;sp|P63096|GNAI1_HUMAN;sp|P09471|GNAO_HUMAN;sp|Q5JWF2|GNAS1_HUMAN;sp|P63092|GNAS2_HUMAN;sp|P38405|GNAL_HUMAN	sp|P08754|GNAI3_HUMAN;sp|P04899|GNAI2_HUMAN;sp|P63096|GNAI1_HUMAN;sp|P09471|GNAO_HUMAN;sp|Q5JWF2|GNAS1_HUMAN	sp|P04899|GNAI2_HUMAN	MULTI-MSMS	DDA_ON3	ON3	529.317687988281	2	529.316232	1056.61791	38078.3222422538	2.8103	0.0014876	0.8137	0.0004307	3.624	0.0019183	529.316677267452	61.791	0.50993	61.791	61.561	62.071	0					102	27	5	0	0	0	0.0032168	2	60698	97.965	0	1	106590000			67122	386;1176;455;1177;467	11106	11106	71141;71142	71142
LLLLGTGESGK	11	Unmodified	_LLLLGTGESGK_	0	sp|P29992|GNA11_HUMAN;sp|P50148|GNAQ_HUMAN	sp|P29992|GNA11_HUMAN;sp|P50148|GNAQ_HUMAN	sp|P29992|GNA11_HUMAN	MULTI-MSMS	DDA_OC1	OC1	544.321716308594	2	544.321514	1086.62847	40418.2469699711	-0.18906	-0.00010291	1.0405	0.00056636	0.85143	0.00046345	544.32153668552	63.631	0.30575	63.631	63.481	63.787	-7.1054E-15					37	16	3	0	0	0	0.0059984	1	64926	89.029	22.759	1	25346000			67123	752;955	11107	11107	71143	71143
LLLLGTGESGK	11	Unmodified	_LLLLGTGESGK_	0	sp|P29992|GNA11_HUMAN;sp|P50148|GNAQ_HUMAN	sp|P29992|GNA11_HUMAN;sp|P50148|GNAQ_HUMAN	sp|P29992|GNA11_HUMAN	MULTI-MSMS	DDA_OC2	OC2	544.325927734375	2	544.321514	1086.62847	39255.311147926	1.0923	0.00059454	1.5082	0.00082096	2.6005	0.0014155	544.322139262059	62.586	0.36129	62.586	62.351	62.713	0					38	19	3	0	0	0	0.0018854	2	62816	103.7	26.873	1	17973000			67124	752;955	11107	11107	71144;71145	71145
LLLLGTGESGK	11	Unmodified	_LLLLGTGESGK_	0	sp|P29992|GNA11_HUMAN;sp|P50148|GNAQ_HUMAN	sp|P29992|GNA11_HUMAN;sp|P50148|GNAQ_HUMAN	sp|P29992|GNA11_HUMAN	MULTI-MSMS	DDA_OC3	OC3	544.325988769531	2	544.321514	1086.62847	38517.9525154529	1.3448	0.00073201	2.2154	0.0012059	3.5602	0.0019379	544.322863208607	62.172	0.34303	62.172	61.982	62.325	-7.1054E-15					39	18	3	0	0	0	0.0018854	2	62720	103.7	26.873	1	26754000			67125	752;955	11107	11107	71146;71147	71147
LLLLGTGESGK	11	Unmodified	_LLLLGTGESGK_	0	sp|P29992|GNA11_HUMAN;sp|P50148|GNAQ_HUMAN	sp|P29992|GNA11_HUMAN;sp|P50148|GNAQ_HUMAN	sp|P29992|GNA11_HUMAN	MULTI-MATCH	DDA_IN2	IN2		2	544.321514	1086.62847	NaN	0.42621	0.00023199	-3.6192	-0.00197	-3.1929	-0.001738	544.318195617516	62.826	0.12634	62.826	62.717	62.843	7.1054E-15	0.29762	-0.0055564	NaN	103.7	8	6	2	NaN	NaN	NaN	NaN	0		NaN	NaN	0	1520900			67126	752;955	11107	11107
LLLLGTGESGK	11	Unmodified	_LLLLGTGESGK_	0	sp|P29992|GNA11_HUMAN;sp|P50148|GNAQ_HUMAN	sp|P29992|GNA11_HUMAN;sp|P50148|GNAQ_HUMAN	sp|P29992|GNA11_HUMAN	MULTI-MATCH	DDA_ON1	ON1		2	544.321514	1086.62847	46548.9545158292	0.5539	0.0003015	-1.3958	-0.00075977	-0.84191	-0.00045827	544.320296814741	64.154	0.15708	64.154	64.072	64.229	0	0.2611	-0.0016785	NaN	89.029	10	8	2	NaN	NaN	NaN	NaN	0		NaN	NaN	0	3787900			67127	752;955	11107	11107
LLLNLELQK	9	Unmodified	_LLLNLELQK_	0	sp|O15020|SPTN2_HUMAN	sp|O15020|SPTN2_HUMAN	sp|O15020|SPTN2_HUMAN	MULTI-MSMS	DDA_IN1	IN1	542.342163085938	2	542.342249	1082.66995	38735.8206406091	0.20044	0.00010871	0.67861	0.00036804	0.87905	0.00047675	542.342440665295	76.332	0.25489	76.332	76.19	76.445	0					29	13	3	0	0	0	0.047992	1	77169	69.423	24.813	1	7202800			67128	123	11108	11108	71148	71148
LLLNLELQK	9	Unmodified	_LLLNLELQK_	0	sp|O15020|SPTN2_HUMAN	sp|O15020|SPTN2_HUMAN	sp|O15020|SPTN2_HUMAN	MULTI-MSMS	DDA_ON3	ON3	542.342407226563	2	542.342249	1082.66995	38429.2919090883	1.1235	0.00060932	-1.1072	-0.0006005	0.016278	8.8283E-06	542.341586757587	75.807	0.27478	75.807	75.66	75.935	0					35	14	4	0	0	0	0.024539	1	76641	81.548	26.998	1	7909100			67129	123	11108	11108	71149	71149
LLLNLELQK	9	Unmodified	_LLLNLELQK_	0	sp|O15020|SPTN2_HUMAN	sp|O15020|SPTN2_HUMAN	sp|O15020|SPTN2_HUMAN	MULTI-MATCH	DDA_IN2	IN2		2	542.342249	1082.66995	39155.6220889496	0.74292	0.00040292	-0.65626	-0.00035592	0.086659	4.6999E-05	542.341722498445	76.193	0.25389	76.193	76.084	76.338	0	0.23741	-0.00031116	NaN	81.548	30	13	3	NaN	NaN	NaN	NaN	0		NaN	NaN	0	6641000			67130	123	11108	11108
LLLNLELQK	9	Unmodified	_LLLNLELQK_	0	sp|O15020|SPTN2_HUMAN	sp|O15020|SPTN2_HUMAN	sp|O15020|SPTN2_HUMAN	MULTI-MATCH	DDA_IN3	IN3		2	542.342249	1082.66995	38344.4686704795	1.8681	0.0010131	-0.94479	-0.0005124	0.92329	0.00050074	542.341483393886	75.801	0.25379	75.801	75.674	75.928	-1.4211E-14	-0.1549	-0.00062413	NaN	81.548	28	13	3	NaN	NaN	NaN	NaN	0		NaN	NaN	0	5944100			67131	123	11108	11108
LLLNLELQK	9	Unmodified	_LLLNLELQK_	0	sp|O15020|SPTN2_HUMAN	sp|O15020|SPTN2_HUMAN	sp|O15020|SPTN2_HUMAN	MULTI-MATCH	DDA_OC2	OC2		2	542.342249	1082.66995	37835.4049108793	3.5175	0.0019077	0.19412	0.00010528	3.7116	0.002013	542.342351760914	75.965	0.34832	75.965	75.785	76.133	0	0.0092555	0.00061123	NaN	81.548	51	18	4	NaN	NaN	NaN	NaN	0		NaN	NaN	0	12426000			67132	123	11108	11108
LLLNLELQK	9	Unmodified	_LLLNLELQK_	0	sp|O15020|SPTN2_HUMAN	sp|O15020|SPTN2_HUMAN	sp|O15020|SPTN2_HUMAN	MULTI-MATCH	DDA_OC3	OC3		2	542.342249	1082.66995	38099.8157795758	2.0757	0.0011257	-0.036097	-1.9577E-05	2.0396	0.0011061	542.342155282516	75.638	0.32793	75.638	75.47	75.798	0	-0.3182	0.00036152	NaN	81.548	45	17	3	NaN	NaN	NaN	NaN	0		NaN	NaN	0	15251000			67133	123	11108	11108
LLLNNDNLLR	10	Unmodified	_LLLNNDNLLR_	0	sp|P47755|CAZA2_HUMAN;sp|P52907|CAZA1_HUMAN	sp|P47755|CAZA2_HUMAN;sp|P52907|CAZA1_HUMAN	sp|P52907|CAZA1_HUMAN	MULTI-MSMS	DDA_OC1	OC1	599.849487304688	2	599.351137	1196.68772	37418.226405642	0.10986	6.5844E-05	-0.16392	-9.8243E-05	-0.054056	-3.2399E-05	599.35141639097	69.939	0.25278	69.939	69.818	70.071	0					33	13	3	0	0	0	0.036276	1	72300	71.692	34.671	1	24918000			67134	1005;908	11109	11109	71150	71150
LLLNNDNLLR	10	Unmodified	_LLLNNDNLLR_	0	sp|P47755|CAZA2_HUMAN;sp|P52907|CAZA1_HUMAN	sp|P47755|CAZA2_HUMAN;sp|P52907|CAZA1_HUMAN	sp|P52907|CAZA1_HUMAN	MULTI-MSMS	DDA_OC2	OC2	599.351806640625	2	599.351137	1196.68772	37552.0829926556	0.44421	0.00026624	-0.14102	-8.4523E-05	0.30319	0.00018171	599.351310002153	69.25	0.25349	69.25	69.113	69.366	0					31	13	3	0	0	0	0.001559	1	70524	113.62	64.032	1	30076000			67135	1005;908	11109	11109	71151	71151
LLLNNDNLLR	10	Unmodified	_LLLNNDNLLR_	0	sp|P47755|CAZA2_HUMAN;sp|P52907|CAZA1_HUMAN	sp|P47755|CAZA2_HUMAN;sp|P52907|CAZA1_HUMAN	sp|P52907|CAZA1_HUMAN	MULTI-MSMS	DDA_OC3	OC3	599.852722167969	2	599.351137	1196.68772	37007.6710213066	0.74311	0.00044538	0.24538	0.00014707	0.98849	0.00059245	599.351346122108	68.859	0.26988	68.859	68.722	68.992	0					34	14	3	0	0	0	0.071388	1	70440	61.602	30.528	1	36251000			67136	1005;908	11109	11109	71152	71152
LLLNNDNLLR	10	Unmodified	_LLLNNDNLLR_	0	sp|P47755|CAZA2_HUMAN;sp|P52907|CAZA1_HUMAN	sp|P47755|CAZA2_HUMAN;sp|P52907|CAZA1_HUMAN	sp|P52907|CAZA1_HUMAN	MULTI-MSMS	DDA_ON1	ON1	599.352661132813	2	599.351137	1196.68772	38731.8028987772	1.9239	0.0011531	0.36955	0.00022149	2.2935	0.0013746	599.351523416858	70.369	0.23384	70.369	70.288	70.522	0					20	12	2	0	0	0	0.0016667	1	71410	111.95	49.233	1	8085200			67137	1005;908	11109	11109	71153	71153
LLLNNDNLLR	10	Unmodified	_LLLNNDNLLR_	0	sp|P47755|CAZA2_HUMAN;sp|P52907|CAZA1_HUMAN	sp|P47755|CAZA2_HUMAN;sp|P52907|CAZA1_HUMAN	sp|P52907|CAZA1_HUMAN	MULTI-MSMS	DDA_ON2	ON2	599.351440429688	2	599.351137	1196.68772	37579.5134471229	1.157	0.00069344	-0.46786	-0.00028041	0.68912	0.00041302	599.351212050159	69.976	0.19807	69.976	69.879	70.077	0					21	10	3	0	0	0	0.0015069	1	70959	128.69	80.183	1	9125900			67138	1005;908	11109	11109	71154	71154
LLLNNDNLLR	10	Unmodified	_LLLNNDNLLR_	0	sp|P47755|CAZA2_HUMAN;sp|P52907|CAZA1_HUMAN	sp|P47755|CAZA2_HUMAN;sp|P52907|CAZA1_HUMAN	sp|P52907|CAZA1_HUMAN	MULTI-MSMS	DDA_ON3	ON3	599.852722167969	2	599.351137	1196.68772	37671.7471257242	0.6852	0.00041067	0.08725	5.2293E-05	0.77245	0.00046297	599.351020630177	68.962	0.21566	68.962	68.842	69.058	0					22	11	3	0	0	0	0.018036	1	68748	79.059	38.486	1	11422000			67139	1005;908	11109	11109	71155	71155
LLLNNGAK	8	Unmodified	_LLLNNGAK_	0	sp|P15121|ALDR_HUMAN	sp|P15121|ALDR_HUMAN	sp|P15121|ALDR_HUMAN	MULTI-MSMS	DDA_OC3	OC3	421.758056640625	2	421.758352	841.502152	44443.6336402918	1.2914	0.00054466	-1.5268	-0.00064396	-0.23545	-9.9301E-05	421.7580215306	35.04	0.24682	35.04	34.909	35.156	0					24	13	2	0	0	0	0.072596	1	30953	69.234	14.469	1	18916000			67140	582	11110	11110	71156	71156
LLLNNGAK	8	Unmodified	_LLLNNGAK_	0	sp|P15121|ALDR_HUMAN	sp|P15121|ALDR_HUMAN	sp|P15121|ALDR_HUMAN	MULTI-MATCH	DDA_OC2	OC2		2	421.758352	841.502152	44696.6054757962	0.94473	0.00039845	-1.2965	-0.00054681	-0.35177	-0.00014836	421.758126253733	35.292	0.24216	35.292	35.183	35.425	0	0.14387	-4.2201E-05	NaN	69.234	23	13	2	NaN	NaN	NaN	NaN	0		NaN	NaN	0	13331000			67141	582	11110	11110
LLLNNGAK	8	Unmodified	_LLLNNGAK_	0	sp|P15121|ALDR_HUMAN	sp|P15121|ALDR_HUMAN	sp|P15121|ALDR_HUMAN	MULTI-MATCH	DDA_ON3	ON3		2	421.758352	841.502152	44757.1532462201	1.4429	0.00060857	-0.91705	-0.00038677	0.52589	0.0002218	421.758341714816	35.112	0.4267	35.112	34.874	35.301	-7.1054E-15	-0.035691	0.00027788	NaN	69.234	46	26	3	NaN	NaN	NaN	NaN	0		NaN	NaN	0	10680000			67142	582	11110	11110
LLLPGELAK	9	Unmodified	_LLLPGELAK_	0	sp|Q16778|H2B2E_HUMAN;sp|P33778|H2B1B_HUMAN;sp|P23527|H2B1O_HUMAN;sp|P06899|H2B1J_HUMAN;sp|Q96A08|H2B1A_HUMAN;sp|P58876|H2B1D_HUMAN;sp|Q99880|H2B1L_HUMAN;sp|Q99879|H2B1M_HUMAN;sp|Q99877|H2B1N_HUMAN;sp|Q93079|H2B1H_HUMAN;sp|Q5QNW6|H2B2F_HUMAN;sp|P62807|H2B1C_HUMAN;sp|P57053|H2BFS_HUMAN;sp|O60814|H2B1K_HUMAN	sp|Q16778|H2B2E_HUMAN;sp|P58876|H2B1D_HUMAN	sp|P58876|H2B1D_HUMAN	MULTI-MSMS	DDA_OC1	OC1	477.027313232422	2	477.305136	952.595718	40359.5743002556	1.234	0.000589	-0.2221	-0.00010601	1.0119	0.00048299	477.305110946546	66.533	1.2656	66.533	66.237	67.502	0					216	69	6	0	0	0	0.012208	5	68391	95.909	14.613	1	3000400000			67143	1075;689	11111	11111	71157;71158;71159;71160;71161	71158
LLLPGELAK	9	Unmodified	_LLLPGELAK_	0	sp|Q16778|H2B2E_HUMAN;sp|P33778|H2B1B_HUMAN;sp|P23527|H2B1O_HUMAN;sp|P06899|H2B1J_HUMAN;sp|Q96A08|H2B1A_HUMAN;sp|P58876|H2B1D_HUMAN;sp|Q99880|H2B1L_HUMAN;sp|Q99879|H2B1M_HUMAN;sp|Q99877|H2B1N_HUMAN;sp|Q93079|H2B1H_HUMAN;sp|Q5QNW6|H2B2F_HUMAN;sp|P62807|H2B1C_HUMAN;sp|P57053|H2BFS_HUMAN;sp|O60814|H2B1K_HUMAN	sp|Q16778|H2B2E_HUMAN;sp|P58876|H2B1D_HUMAN	sp|P58876|H2B1D_HUMAN	MULTI-MSMS	DDA_OC2	OC2	477.305908203125	2	477.305136	952.595718	40296.3297386327	1.0087	0.00048148	0.30171	0.00014401	1.3105	0.00062549	477.305342925804	65.732	1.1756	65.732	65.416	66.592	0					216	64	6	0	0	0	0.012208	3	66658	95.909	16.312	1	2883200000			67144	1075;689	11111	11111	71162;71163;71164	71164
LLLPGELAK	9	Unmodified	_LLLPGELAK_	0	sp|Q16778|H2B2E_HUMAN;sp|P33778|H2B1B_HUMAN;sp|P23527|H2B1O_HUMAN;sp|P06899|H2B1J_HUMAN;sp|Q96A08|H2B1A_HUMAN;sp|P58876|H2B1D_HUMAN;sp|Q99880|H2B1L_HUMAN;sp|Q99879|H2B1M_HUMAN;sp|Q99877|H2B1N_HUMAN;sp|Q93079|H2B1H_HUMAN;sp|Q5QNW6|H2B2F_HUMAN;sp|P62807|H2B1C_HUMAN;sp|P57053|H2BFS_HUMAN;sp|O60814|H2B1K_HUMAN	sp|Q16778|H2B2E_HUMAN;sp|P58876|H2B1D_HUMAN	sp|P58876|H2B1D_HUMAN	MULTI-MSMS	DDA_OC3	OC3	477.305725097656	2	477.305136	952.595718	40475.6221363735	1.1195	0.00053435	0.21456	0.00010241	1.3341	0.00063677	477.30527226506	65.391	0.92366	65.391	65.055	65.978	0					218	50	6	0	0	0	0.012801	2	66603	94.302	13.006	1	3805900000			67145	1075;689	11111	11111	71165;71166	71166
LLLPGELAK	9	Unmodified	_LLLPGELAK_	0	sp|Q16778|H2B2E_HUMAN;sp|P33778|H2B1B_HUMAN;sp|P23527|H2B1O_HUMAN;sp|P06899|H2B1J_HUMAN;sp|Q96A08|H2B1A_HUMAN;sp|P58876|H2B1D_HUMAN;sp|Q99880|H2B1L_HUMAN;sp|Q99879|H2B1M_HUMAN;sp|Q99877|H2B1N_HUMAN;sp|Q93079|H2B1H_HUMAN;sp|Q5QNW6|H2B2F_HUMAN;sp|P62807|H2B1C_HUMAN;sp|P57053|H2BFS_HUMAN;sp|O60814|H2B1K_HUMAN	sp|Q16778|H2B2E_HUMAN;sp|P58876|H2B1D_HUMAN	sp|P58876|H2B1D_HUMAN	MULTI-MATCH	DDA_IN1	IN1		2	477.305136	952.595718	40963.3068547838	1.8595	0.00088757	-0.55681	-0.00026577	1.3027	0.0006218	477.305140959336	66.152	0.31035	66.152	65.936	66.246	1.4211E-14	0.27552	-0.00034695	NaN	95.909	31	16	3	NaN	NaN	NaN	NaN	0		NaN	NaN	0	2849500			67146	1075;689	11111	11111
LLLPGELAK	9	Unmodified	_LLLPGELAK_	0	sp|Q16778|H2B2E_HUMAN;sp|P33778|H2B1B_HUMAN;sp|P23527|H2B1O_HUMAN;sp|P06899|H2B1J_HUMAN;sp|Q96A08|H2B1A_HUMAN;sp|P58876|H2B1D_HUMAN;sp|Q99880|H2B1L_HUMAN;sp|Q99879|H2B1M_HUMAN;sp|Q99877|H2B1N_HUMAN;sp|Q93079|H2B1H_HUMAN;sp|Q5QNW6|H2B2F_HUMAN;sp|P62807|H2B1C_HUMAN;sp|P57053|H2BFS_HUMAN;sp|O60814|H2B1K_HUMAN	sp|Q16778|H2B2E_HUMAN;sp|P58876|H2B1D_HUMAN	sp|P58876|H2B1D_HUMAN	MULTI-MATCH	DDA_IN2	IN2		2	477.305136	952.595718	41107.4458620048	3.1059	0.0014824	-1.2999	-0.00062046	1.8059	0.00086198	477.305006816642	66.011	0.34682	66.011	65.906	66.253	0	0.13505	-0.0010563	NaN	95.909	41	18	4	NaN	NaN	NaN	NaN	0		NaN	NaN	0	2083500			67147	1075;689	11111	11111
LLLPGELAK	9	Unmodified	_LLLPGELAK_	0	sp|Q16778|H2B2E_HUMAN;sp|P33778|H2B1B_HUMAN;sp|P23527|H2B1O_HUMAN;sp|P06899|H2B1J_HUMAN;sp|Q96A08|H2B1A_HUMAN;sp|P58876|H2B1D_HUMAN;sp|Q99880|H2B1L_HUMAN;sp|Q99879|H2B1M_HUMAN;sp|Q99877|H2B1N_HUMAN;sp|Q93079|H2B1H_HUMAN;sp|Q5QNW6|H2B2F_HUMAN;sp|P62807|H2B1C_HUMAN;sp|P57053|H2BFS_HUMAN;sp|O60814|H2B1K_HUMAN	sp|Q16778|H2B2E_HUMAN;sp|P58876|H2B1D_HUMAN	sp|P58876|H2B1D_HUMAN	MULTI-MATCH	DDA_IN3	IN3		2	477.305136	952.595718	41043.5754460322	1.4027	0.00066951	-1.4522	-0.00069315	-0.049517	-2.3635E-05	477.304993735401	65.664	0.40034	65.664	65.425	65.826	0	-0.21228	-0.0012017	NaN	95.909	27	21	2	NaN	NaN	NaN	NaN	0		NaN	NaN	0	2687100			67148	1075;689	11111	11111
LLLPGELAK	9	Unmodified	_LLLPGELAK_	0	sp|Q16778|H2B2E_HUMAN;sp|P33778|H2B1B_HUMAN;sp|P23527|H2B1O_HUMAN;sp|P06899|H2B1J_HUMAN;sp|Q96A08|H2B1A_HUMAN;sp|P58876|H2B1D_HUMAN;sp|Q99880|H2B1L_HUMAN;sp|Q99879|H2B1M_HUMAN;sp|Q99877|H2B1N_HUMAN;sp|Q93079|H2B1H_HUMAN;sp|Q5QNW6|H2B2F_HUMAN;sp|P62807|H2B1C_HUMAN;sp|P57053|H2BFS_HUMAN;sp|O60814|H2B1K_HUMAN	sp|Q16778|H2B2E_HUMAN;sp|P58876|H2B1D_HUMAN	sp|P58876|H2B1D_HUMAN	MULTI-MATCH	DDA_ON3	ON3		2	477.305136	952.595718	43889.476675409	0.81144	0.00038731	-0.65858	-0.00031434	0.15286	7.2962E-05	477.305155169275	65.652	0.39805	65.652	65.491	65.889	0	-0.22471	-0.0004441	NaN	95.909	48	21	3	NaN	NaN	NaN	NaN	0		NaN	NaN	0	25339000			67149	1075;689	11111	11111
LLLPGELAKHAVSEGTK	17	Unmodified	_LLLPGELAKHAVSEGTK_	1	sp|Q16778|H2B2E_HUMAN;sp|P33778|H2B1B_HUMAN;sp|P23527|H2B1O_HUMAN;sp|P06899|H2B1J_HUMAN;sp|Q96A08|H2B1A_HUMAN;sp|P58876|H2B1D_HUMAN;sp|Q99880|H2B1L_HUMAN;sp|Q99879|H2B1M_HUMAN;sp|Q99877|H2B1N_HUMAN;sp|Q93079|H2B1H_HUMAN;sp|Q5QNW6|H2B2F_HUMAN;sp|P62807|H2B1C_HUMAN;sp|P57053|H2BFS_HUMAN;sp|O60814|H2B1K_HUMAN	sp|Q16778|H2B2E_HUMAN;sp|P58876|H2B1D_HUMAN	sp|P58876|H2B1D_HUMAN	MULTI-MSMS	DDA_OC3	OC3	441.507690429688	4	441.506998	1761.99888	44795.4947518012	0.99424	0.00043896	0.71084	0.00031384	1.7051	0.00075281	441.507427827493	58.28	0.25269	58.28	58.104	58.357	0					21	13	2	0	0	0	0.074716	1	58176	25.824	14.211	1	5261300			67150	1075;689	11112	11112	71167	71167
LLLPGELAKHAVSEGTK	17	Unmodified	_LLLPGELAKHAVSEGTK_	1	sp|Q16778|H2B2E_HUMAN;sp|P33778|H2B1B_HUMAN;sp|P23527|H2B1O_HUMAN;sp|P06899|H2B1J_HUMAN;sp|Q96A08|H2B1A_HUMAN;sp|P58876|H2B1D_HUMAN;sp|Q99880|H2B1L_HUMAN;sp|Q99879|H2B1M_HUMAN;sp|Q99877|H2B1N_HUMAN;sp|Q93079|H2B1H_HUMAN;sp|Q5QNW6|H2B2F_HUMAN;sp|P62807|H2B1C_HUMAN;sp|P57053|H2BFS_HUMAN;sp|O60814|H2B1K_HUMAN	sp|Q16778|H2B2E_HUMAN;sp|P58876|H2B1D_HUMAN	sp|P58876|H2B1D_HUMAN	MULTI-MATCH	DDA_OC2	OC2		4	441.506998	1761.99888	41675.5505316843	0.83996	0.00037085	0.61119	0.00026984	1.4511	0.00064069	441.758001243518	58.588	0.16194	58.588	58.505	58.666	-7.1054E-15	0.15399	-0.00011189	NaN	25.824	14	8	2	NaN	NaN	NaN	NaN	0		NaN	NaN	0	4349200			67151	1075;689	11112	11112
LLLQQLEATLETGKR	15	Unmodified	_LLLQQLEATLETGKR_	1	sp|Q14CX7|NAA25_HUMAN	sp|Q14CX7|NAA25_HUMAN	sp|Q14CX7|NAA25_HUMAN	MULTI-MSMS	DDA_IN2	IN2	572.002685546875	3	571.668355	1711.98323	37146.7047726567	1.9472	0.0011132	-0.45993	-0.00026293	1.4873	0.00085024	572.001988048078	88.383	0.16447	88.383	88.319	88.484	0					19	8	3	0	0	0	0.0067264	1	91018	46.408	34.263	1	3411600			67152	1405	11113	11113	71168	71168
LLLQQLEATLETGKR	15	Unmodified	_LLLQQLEATLETGKR_	1	sp|Q14CX7|NAA25_HUMAN	sp|Q14CX7|NAA25_HUMAN	sp|Q14CX7|NAA25_HUMAN	MULTI-MSMS	DDA_OC2	OC2	571.670654296875	3	571.668355	1711.98323	38209.2789733223	3.0499	0.0017435	-0.28947	-0.00016548	2.7604	0.0015781	572.002545746159	88.302	0.18557	88.302	88.186	88.372	0					25	9	3	0	0	0	0.024449	1	92463	36.022	23.639	1	797870			67153	1405	11113	11113	71169	71169
