## Supplemental File 1 DDA Evidence for "Data Independent Acquisition Mass Spectrometry of the Human Lens Enhances Spatiotemporal Measurement of Fiber Cell Aging" (part 28 of 51)

Sequence	Length	Modifications	Modified sequence	Missed cleavages	Proteins	Leading proteins	Leading razor protein	Type	Raw file	Experiment	MS/MS m/z	Charge	m/z	Mass	Resolution	Uncalibrated - Calibrated m/z [ppm]	Uncalibrated - Calibrated m/z [Da]	Mass error [ppm]	Mass error [Da]	Uncalibrated mass error [ppm]	Uncalibrated mass error [Da]	Max intensity m/z 0	Retention time	Retention length	Calibrated retention time	Calibrated retention time start	Calibrated retention time finish	Retention time calibration	Match time difference	Match m/z difference	Match q-value	Match score	Number of data points	Number of scans	Number of isotopic peaks	PIF	Fraction of total spectrum	Base peak fraction	PEP	MS/MS count	MS/MS scan number	Score	Delta score	Combinatorics	Intensity	Reverse	Potential contaminant	id	Protein group IDs	Peptide ID	Mod. peptide ID	MS/MS IDs	Best MS/MS
LLLQQLEATLETGKR	15	Unmodified	_LLLQQLEATLETGKR_	1	sp|Q14CX7|NAA25_HUMAN	sp|Q14CX7|NAA25_HUMAN	sp|Q14CX7|NAA25_HUMAN	MULTI-MSMS	DDA_OC3	OC3	572.00439453125	3	571.668355	1711.98323	37000.9233456394	3.5216	0.0020132	-1.0206	-0.00058342	2.501	0.0014298	572.001911927027	87.892	0.18412	87.892	87.791	87.975	0					28	9	4	0	0	0	5.9439E-05	1	92405	92.935	88.833	1	2272100			67154	1405	11113	11113	71170	71170
LLLQQLEATLETGKR	15	Unmodified	_LLLQQLEATLETGKR_	1	sp|Q14CX7|NAA25_HUMAN	sp|Q14CX7|NAA25_HUMAN	sp|Q14CX7|NAA25_HUMAN	MULTI-MATCH	DDA_IN1	IN1		3	571.668355	1711.98323	35474.1985657804	1.5866	0.00090699	0.13152	7.5187E-05	1.7181	0.00098218	571.668329179481	88.46	0.16512	88.46	88.34	88.506	0	0.13682	0.0011311	NaN	92.935	12	8	2	NaN	NaN	NaN	NaN	0		NaN	NaN	0	2052800			67155	1405	11113	11113
LLLQQLEATLETGKR	15	Unmodified	_LLLQQLEATLETGKR_	1	sp|Q14CX7|NAA25_HUMAN	sp|Q14CX7|NAA25_HUMAN	sp|Q14CX7|NAA25_HUMAN	MULTI-MATCH	DDA_IN3	IN3		3	571.668355	1711.98323	38337.204100929	3.6009	0.0020585	-0.9092	-0.00051976	2.6917	0.0015388	571.667444984423	88.065	0.14748	88.065	88.005	88.152	0	-0.25788	-0.00065376	NaN	92.935	16	7	3	NaN	NaN	NaN	NaN	0		NaN	NaN	0	1390400			67156	1405	11113	11113
LLLQQLEATLETGKR	15	Unmodified	_LLLQQLEATLETGKR_	1	sp|Q14CX7|NAA25_HUMAN	sp|Q14CX7|NAA25_HUMAN	sp|Q14CX7|NAA25_HUMAN	MULTI-MATCH	DDA_OC1	OC1		3	571.668355	1711.98323	38762.7286283027	1.4321	0.00081866	0.62103	0.00035503	2.0531	0.0011737	571.668693514496	88.836	0.16661	88.836	88.727	88.893	0	0.51276	0.0019706	NaN	92.935	21	8	3	NaN	NaN	NaN	NaN	0		NaN	NaN	0	1241400			67157	1405	11113	11113
LLLQVQHASK	10	Unmodified	_LLLQVQHASK_	0	sp|P05141|ADT2_HUMAN;sp|P12235|ADT1_HUMAN;sp|P12236|ADT3_HUMAN	sp|P05141|ADT2_HUMAN;sp|P12235|ADT1_HUMAN;sp|P12236|ADT3_HUMAN	sp|P12236|ADT3_HUMAN	MULTI-MSMS	DDA_OC1	OC1	568.843017578125	2	568.842948	1135.67134	37383.1636840201	0.62284	0.0003543	-0.31065	-0.00017671	0.31219	0.00017759	568.842865138822	39.765	0.55618	39.765	39.55	40.106	7.1054E-15					85	30	4	0	0	0	8.2924E-06	2	36969	158.57	58.378	1	30473000			67158	535;534;392	11114	11114	71171;71172	71171
LLLQVQHASK	10	Unmodified	_LLLQVQHASK_	0	sp|P05141|ADT2_HUMAN;sp|P12235|ADT1_HUMAN;sp|P12236|ADT3_HUMAN	sp|P05141|ADT2_HUMAN;sp|P12235|ADT1_HUMAN;sp|P12236|ADT3_HUMAN	sp|P12236|ADT3_HUMAN	MULTI-MSMS	DDA_OC2	OC2	568.843933105469	2	568.842948	1135.67134	37068.3362801836	1.0267	0.00058406	0.1206	6.8601E-05	1.1473	0.00065266	568.843180187465	38.466	0.52304	38.466	38.241	38.764	0					89	28	4	0	0	0	6.4748E-06	1	34578	160.82	68.922	1	30565000			67159	535;534;392	11114	11114	71173	71173
LLLQVQHASK	10	Unmodified	_LLLQVQHASK_	0	sp|P05141|ADT2_HUMAN;sp|P12235|ADT1_HUMAN;sp|P12236|ADT3_HUMAN	sp|P05141|ADT2_HUMAN;sp|P12235|ADT1_HUMAN;sp|P12236|ADT3_HUMAN	sp|P12236|ADT3_HUMAN	MULTI-MSMS	DDA_OC3	OC3	568.844543457031	2	568.842948	1135.67134	37521.9437004499	1.3429	0.00076388	-0.17112	-9.7339E-05	1.1717	0.00066654	568.842943824814	38.167	0.66676	38.167	37.897	38.564	0					102	36	4	0	0	0	0.0016673	2	34846	131.52	54.459	1	33535000			67160	535;534;392	11114	11114	71174;71175	71175
LLLSEEEIEK	10	Unmodified	_LLLSEEEIEK_	0	sp|Q9HAB8|PPCS_HUMAN	sp|Q9HAB8|PPCS_HUMAN	sp|Q9HAB8|PPCS_HUMAN	MULTI-MSMS	DDA_IN1	IN1	601.832092285156	2	601.829369	1201.64418	36298.6630634374	2.2456	0.0013514	2.1893	0.0013176	4.4348	0.002669	601.82996303618	58.578	0.27311	58.578	58.42	58.694	0					30	14	3	0	0	0	0.031138	1	56744	73.573	25.998	1	6312300			67161	2012	11115	11115	71176	71176
LLLSEEEIEK	10	Unmodified	_LLLSEEEIEK_	0	sp|Q9HAB8|PPCS_HUMAN	sp|Q9HAB8|PPCS_HUMAN	sp|Q9HAB8|PPCS_HUMAN	MULTI-MSMS	DDA_IN3	IN3	601.832580566406	2	601.829369	1201.64418	36094.4309767272	2.9009	0.0017459	1.9191	0.001155	4.8201	0.0029009	601.830024579337	58.123	0.27328	58.123	57.97	58.243	0					28	14	3	0	0	0	0.033776	1	56122	72.607	18.832	1	5832100			67162	2012	11115	11115	71177	71177
LLLSEEEIEK	10	Unmodified	_LLLSEEEIEK_	0	sp|Q9HAB8|PPCS_HUMAN	sp|Q9HAB8|PPCS_HUMAN	sp|Q9HAB8|PPCS_HUMAN	MULTI-MATCH	DDA_IN2	IN2		2	601.829369	1201.64418	36198.9499737329	2.2612	0.0013608	1.3947	0.00083939	3.6559	0.0022002	601.829934941239	58.565	0.21878	58.565	58.442	58.66	7.1054E-15	0.143	-0.00045802	NaN	73.573	27	11	3	NaN	NaN	NaN	NaN	0		NaN	NaN	0	5909700			67163	2012	11115	11115
LLLSEEEIEKGVEIEEK	17	Unmodified	_LLLSEEEIEKGVEIEEK_	1	sp|Q9HAB8|PPCS_HUMAN	sp|Q9HAB8|PPCS_HUMAN	sp|Q9HAB8|PPCS_HUMAN	MULTI-MSMS	DDA_IN1	IN1	663.022033691406	3	663.020899	1986.04087	44045.5058381714	-0.08707	-5.7729E-05	1.044	0.00069221	0.95695	0.00063448	663.355852959833	73.876	0.14264	73.876	73.742	73.885	0					10	8	2	0	0	0	0.00050048	1	74358	70.942	43.607	1	7444700			67164	2012	11116	11116	71178	71178
LLLSEEEIEKGVEIEEK	17	Unmodified	_LLLSEEEIEKGVEIEEK_	1	sp|Q9HAB8|PPCS_HUMAN	sp|Q9HAB8|PPCS_HUMAN	sp|Q9HAB8|PPCS_HUMAN	MSMS	DDA_IN2	IN2	663.020751953125	3	663.020899	1986.04087	NaN	NaN	NaN	NaN	NaN	NaN	NaN	NaN	73.89	1	73.89	73.39	74.39	0								0	0	0	2.4311E-05	1	74267	90.714	58.439	1				67165	2012	11116	11116	71179	71179
LLLSEEEIEKGVEIEEK	17	Unmodified	_LLLSEEEIEKGVEIEEK_	1	sp|Q9HAB8|PPCS_HUMAN	sp|Q9HAB8|PPCS_HUMAN	sp|Q9HAB8|PPCS_HUMAN	MSMS	DDA_IN3	IN3	663.021240234375	3	663.020899	1986.04087	NaN	NaN	NaN	NaN	NaN	NaN	NaN	NaN	73.567	1	73.567	73.067	74.067	0								0	0	0	1.2057E-06	1	73981	99.569	66.835	1				67166	2012	11116	11116	71180	71180
LLLSEEEIEKGVEIEEK	17	Unmodified	_LLLSEEEIEKGVEIEEK_	1	sp|Q9HAB8|PPCS_HUMAN	sp|Q9HAB8|PPCS_HUMAN	sp|Q9HAB8|PPCS_HUMAN	MULTI-MSMS	DDA_OC2	OC2	663.021911621094	3	663.020899	1986.04087	37152.3409470726	0.41489	0.00027508	0.20711	0.00013732	0.62201	0.0004124	663.021061784368	73.663	0.21601	73.663	73.546	73.762	0					19	11	2	0	0	0	5.003E-12	2	75647	123.36	85.807	1	11487000			67167	2012	11116	11116	71181;71182	71181
LLLSEEEIEKGVEIEEK	17	Unmodified	_LLLSEEEIEKGVEIEEK_	1	sp|Q9HAB8|PPCS_HUMAN	sp|Q9HAB8|PPCS_HUMAN	sp|Q9HAB8|PPCS_HUMAN	MSMS	DDA_OC3	OC3	663.021362304688	3	663.020899	1986.04087	NaN	NaN	NaN	NaN	NaN	NaN	NaN	NaN	73.327	1	73.327	72.827	73.827	0								0	0	0	1.399E-08	1	75649	105.39	67.361	1				67168	2012	11116	11116	71183	71183
LLLSEEEIEKGVEIEEK	17	Unmodified	_LLLSEEEIEKGVEIEEK_	1	sp|Q9HAB8|PPCS_HUMAN	sp|Q9HAB8|PPCS_HUMAN	sp|Q9HAB8|PPCS_HUMAN	MSMS	DDA_ON1	ON1	663.022094726563	3	663.020899	1986.04087	NaN	NaN	NaN	NaN	NaN	NaN	NaN	NaN	74.678	1	74.678	74.178	75.178	0								0	0	0	5.9327E-18	1	76396	132.47	106.88	1				67169	2012	11116	11116	71184	71184
LLLSEEEIEKGVEIEEK	17	Unmodified	_LLLSEEEIEKGVEIEEK_	1	sp|Q9HAB8|PPCS_HUMAN	sp|Q9HAB8|PPCS_HUMAN	sp|Q9HAB8|PPCS_HUMAN	MULTI-MSMS	DDA_ON2	ON2	663.020935058594	3	663.020899	1986.04087	37094.7781429043	-0.029183	-1.9349E-05	-0.74662	-0.00049502	-0.7758	-0.00051437	663.353945373305	74.236	0.14154	74.236	74.16	74.302	0					13	11	2	0	0	0	3.3942E-20	2	75888	149	119.66	1	12803000			67170	2012	11116	11116	71185;71186	71186
LLLSEEEIEKGVEIEEK	17	Unmodified	_LLLSEEEIEKGVEIEEK_	1	sp|Q9HAB8|PPCS_HUMAN	sp|Q9HAB8|PPCS_HUMAN	sp|Q9HAB8|PPCS_HUMAN	MULTI-MSMS	DDA_ON3	ON3	663.020568847656	3	663.020899	1986.04087	36668.8134769287	0.98725	0.00065457	0.061256	4.0614E-05	1.0485	0.00069518	663.020818687093	73.296	0.12293	73.296	73.25	73.373	0					11	7	2	0	0	0	0.00013085	1	73815	79.311	33.876	1	14539000			67171	2012	11116	11116	71187	71187
LLLSSETPIEGK	12	Unmodified	_LLLSSETPIEGK_	0	sp|Q9HDC9|APMAP_HUMAN	sp|Q9HDC9|APMAP_HUMAN	sp|Q9HDC9|APMAP_HUMAN	MULTI-MSMS	DDA_OC1	OC1	643.863647460938	2	643.863743	1285.71293	35041.3570733013	1.2953	0.00083402	0.67369	0.00043377	1.969	0.0012678	643.864161244356	58.332	0.28875	58.332	58.198	58.487	-7.1054E-15					49	15	4	0	0	0	5.1094E-05	1	58779	140.16	109.59	1	34620000			67172	2031	11117	11117	71188	71188
LLLSSETPIEGK	12	Unmodified	_LLLSSETPIEGK_	0	sp|Q9HDC9|APMAP_HUMAN	sp|Q9HDC9|APMAP_HUMAN	sp|Q9HDC9|APMAP_HUMAN	MULTI-MSMS	DDA_OC2	OC2	643.869384765625	2	643.863743	1285.71293	35009.0774868352	2.7998	0.0018027	0.84962	0.00054704	3.6494	0.0023497	643.864292156999	57.493	0.30614	57.493	57.312	57.618	0					51	16	4	0	0	0	0.0024824	1	56839	94.616	63.244	1	39602000			67173	2031	11117	11117	71189	71189
LLLSSETPIEGK	12	Unmodified	_LLLSSETPIEGK_	0	sp|Q9HDC9|APMAP_HUMAN	sp|Q9HDC9|APMAP_HUMAN	sp|Q9HDC9|APMAP_HUMAN	MULTI-MSMS	DDA_OC3	OC3	643.868347167969	2	643.863743	1285.71293	34721.7491166086	3.0097	0.0019378	0.49493	0.00031867	3.5046	0.0022565	643.8640392833	57.191	0.30479	57.191	57.026	57.331	0					53	16	4	0	0	0	0.0003637	1	56813	107.83	76.459	1	44599000			67174	2031	11117	11117	71190	71190
LLLTAIGYGHVR	12	Unmodified	_LLLTAIGYGHVR_	0	sp|Q93008|USP9X_HUMAN;sp|O00507|USP9Y_HUMAN	sp|Q93008|USP9X_HUMAN	sp|Q93008|USP9X_HUMAN	MULTI-MSMS	DDA_OC1	OC1	438.597808837891	3	438.262712	1311.76631	42955.4873672366	1.4173	0.00062116	-0.5249	-0.00023004	0.89242	0.00039111	438.59660069911	66.435	0.19912	66.435	66.327	66.526	0					19	10	2	0	0	0	0.004104	1	68307	66.262	55.891	1	4884500			67175	1768	11118	11118	71191	71191
LLLTPWVK	8	Unmodified	_LLLTPWVK_	0	sp|Q14152|EIF3A_HUMAN	sp|Q14152|EIF3A_HUMAN	sp|Q14152|EIF3A_HUMAN	MULTI-MSMS	DDA_IN1	IN1	485.311859130859	2	485.310221	968.605889	39433.3646942697	1.4759	0.00071628	-0.48658	-0.00023614	0.98935	0.00048014	485.309852602888	82.588	0.3476	82.588	82.366	82.714	1.4211E-14					53	18	4	0	0	0	0.013554	1	84367	107.43	107.43	1	16466000			67176	1376	11119	11119	71192	71192
LLLTPWVK	8	Unmodified	_LLLTPWVK_	0	sp|Q14152|EIF3A_HUMAN	sp|Q14152|EIF3A_HUMAN	sp|Q14152|EIF3A_HUMAN	MULTI-MSMS	DDA_IN2	IN2	485.311584472656	2	485.310221	968.605889	40042.4513452776	2.7856	0.0013519	-0.61426	-0.00029811	2.1714	0.0010538	485.309919265406	82.474	0.34847	82.474	82.299	82.647	0					69	18	5	0	0	0	0.014229	1	84072	105.39	105.39	1	15593000			67177	1376	11119	11119	71193	71193
LLLTPWVK	8	Unmodified	_LLLTPWVK_	0	sp|Q14152|EIF3A_HUMAN	sp|Q14152|EIF3A_HUMAN	sp|Q14152|EIF3A_HUMAN	MULTI-MSMS	DDA_IN3	IN3	485.311370849609	2	485.310221	968.605889	40337.7451837602	3.1614	0.0015343	-0.53179	-0.00025808	2.6296	0.0012762	485.310011863332	81.992	0.32811	81.992	81.851	82.179	0					54	17	5	0	0	0	0.0086704	1	83676	119.57	119.57	1	16250000			67178	1376	11119	11119	71194	71194
LLLTPWVK	8	Unmodified	_LLLTPWVK_	0	sp|Q14152|EIF3A_HUMAN	sp|Q14152|EIF3A_HUMAN	sp|Q14152|EIF3A_HUMAN	MULTI-MSMS	DDA_OC1	OC1	485.31103515625	2	485.310221	968.605889	39883.7861091053	1.667	0.00080899	-0.63429	-0.00030783	1.0327	0.00050116	485.309893302644	83.13	0.34839	83.13	82.958	83.307	0					58	18	4	0	0	0	0.028059	1	87448	91.906	81.721	1	20594000			67179	1376	11119	11119	71195	71195
LLLTPWVK	8	Unmodified	_LLLTPWVK_	0	sp|Q14152|EIF3A_HUMAN	sp|Q14152|EIF3A_HUMAN	sp|Q14152|EIF3A_HUMAN	MULTI-MSMS	DDA_OC2	OC2	485.311431884766	2	485.310221	968.605889	39547.0951730806	3.5956	0.001745	-0.36937	-0.00017926	3.2263	0.0015657	485.30999990298	82.189	0.36813	82.189	82.032	82.4	0					63	19	4	0	0	0	0.01432	1	85383	105.12	105.12	1	18819000			67180	1376	11119	11119	71196	71196
LLLTPWVK	8	Unmodified	_LLLTPWVK_	0	sp|Q14152|EIF3A_HUMAN	sp|Q14152|EIF3A_HUMAN	sp|Q14152|EIF3A_HUMAN	MULTI-MSMS	DDA_OC3	OC3	485.31103515625	2	485.310221	968.605889	40405.092741316	2.4422	0.0011852	-0.80455	-0.00039045	1.6376	0.00079476	485.309767590912	81.909	0.36599	81.909	81.713	82.079	0					59	19	4	0	0	0	0.0093992	1	85437	117.93	102.71	1	26199000			67181	1376	11119	11119	71197	71197
LLLTPWVK	8	Unmodified	_LLLTPWVK_	0	sp|Q14152|EIF3A_HUMAN	sp|Q14152|EIF3A_HUMAN	sp|Q14152|EIF3A_HUMAN	MULTI-MSMS	DDA_ON1	ON1	485.310852050781	2	485.310221	968.605889	40648.1296914602	1.7348	0.00084191	-0.067633	-3.2823E-05	1.6672	0.00080909	485.310165585051	83.584	0.29095	83.584	83.435	83.726	0					39	15	4	0	0	0	0.028059	1	86627	91.906	91.906	1	10812000			67182	1376	11119	11119	71198	71198
LLLTPWVK	8	Unmodified	_LLLTPWVK_	0	sp|Q14152|EIF3A_HUMAN	sp|Q14152|EIF3A_HUMAN	sp|Q14152|EIF3A_HUMAN	MULTI-MSMS	DDA_ON2	ON2	485.310577392578	2	485.310221	968.605889	40051.2677278785	1.1811	0.00057321	0.0017248	8.3705E-07	1.1828	0.00057405	485.310155679984	83.153	0.29166	83.153	83.008	83.3	0					36	15	3	0	0	0	0.01432	1	86117	105.12	105.12	1	10684000			67183	1376	11119	11119	71199	71199
LLLTPWVK	8	Unmodified	_LLLTPWVK_	0	sp|Q14152|EIF3A_HUMAN	sp|Q14152|EIF3A_HUMAN	sp|Q14152|EIF3A_HUMAN	MULTI-MATCH	DDA_ON3	ON3		2	485.310221	968.605889	40939.1043780969	1.6352	0.00079356	0.036501	1.7714E-05	1.6717	0.00081128	485.310199427131	82.026	0.32811	82.026	81.858	82.186	0	-0.17016	0.00050416	NaN	119.57	45	17	3	NaN	NaN	NaN	NaN	0		NaN	NaN	0	9636400			67184	1376	11119	11119
LLLVGAPR	8	Unmodified	_LLLVGAPR_	0	sp|P23229|ITA6_HUMAN	sp|P23229|ITA6_HUMAN	sp|P23229|ITA6_HUMAN	MULTI-MSMS	DDA_OC1	OC1	419.778015136719	2	419.779088	837.543623	48108.718532821	-0.68541	-0.00028772	0.15464	6.4913E-05	-0.53078	-0.00022281	419.778675164985	57.743	0.18902	57.743	57.632	57.821	-7.1054E-15					18	10	2	0	0	0	0.072304	1	58111	69.383	22.617	1	13053000			67185	680	11120	11120	71200	71200
LLLVGAPR	8	Unmodified	_LLLVGAPR_	0	sp|P23229|ITA6_HUMAN	sp|P23229|ITA6_HUMAN	sp|P23229|ITA6_HUMAN	MULTI-MSMS	DDA_OC2	OC2	419.77783203125	2	419.779088	837.543623	46067.6389975445	-0.23963	-0.00010059	-0.48973	-0.00020558	-0.72936	-0.00030617	419.778529040456	56.669	0.22341	56.669	56.531	56.754	0					21	12	2	0	0	0	0.044385	1	55988	83.287	42.079	1	16061000			67186	680	11120	11120	71201	71201
LLLVGAPR	8	Unmodified	_LLLVGAPR_	0	sp|P23229|ITA6_HUMAN	sp|P23229|ITA6_HUMAN	sp|P23229|ITA6_HUMAN	MULTI-MSMS	DDA_OC3	OC3	419.778259277344	2	419.779088	837.543623	46489.2037280014	-0.15578	-6.5393E-05	-0.17087	-7.173E-05	-0.32665	-0.00013712	419.778578640039	56.32	0.23363	56.32	56.167	56.401	0					22	12	2	0	0	0	0.072871	1	55864	69.093	30.072	1	18910000			67187	680	11120	11120	71202	71202
LLLVGAPR	8	Unmodified	_LLLVGAPR_	0	sp|P23229|ITA6_HUMAN	sp|P23229|ITA6_HUMAN	sp|P23229|ITA6_HUMAN	MULTI-MATCH	DDA_OC1	OC1		2	419.779088	837.543623	39565.7717638514	1.3375	0.00056145	-0.29613	-0.00012431	1.0414	0.00043714	419.779081247241	56.165	0.23442	56.165	56.061	56.295	0	-0.21965	2.6311E-05	NaN	83.287	16	12	2	NaN	NaN	NaN	NaN	0		NaN	NaN	0	1322800			67188	680	11120	11120
LLLVHGAWSYNR	12	Unmodified	_LLLVHGAWSYNR_	0	sp|Q9NTI2|AT8A2_HUMAN	sp|Q9NTI2|AT8A2_HUMAN	sp|Q9NTI2|AT8A2_HUMAN	MULTI-MSMS	DDA_IN1	IN1	476.930206298828	3	476.929733	1427.76737	40687.9171319077	1.9437	0.00092698	-1.0161	-0.00048459	0.92759	0.0004424	476.929097566251	63.931	0.418	63.931	63.666	64.084	0					36	22	3	0	0	0	0.0076689	1	62869	59.898	29.026	1	5134700			67189	2058	11121	11121	71203	71203
LLLVHGAWSYNR	12	Unmodified	_LLLVHGAWSYNR_	0	sp|Q9NTI2|AT8A2_HUMAN	sp|Q9NTI2|AT8A2_HUMAN	sp|Q9NTI2|AT8A2_HUMAN	MULTI-MSMS	DDA_IN2	IN2	476.930755615234	3	476.929733	1427.76737	40639.4387751144	2.2421	0.0010693	0.88038	0.00041988	3.1225	0.0014892	476.92998925758	63.929	0.34659	63.929	63.71	64.057	-7.1054E-15					36	18	4	0	0	0	0.00726	1	62718	60.628	29.756	1	4942400			67190	2058	11121	11121	71204	71204
LLLVHGAWSYNR	12	Unmodified	_LLLVHGAWSYNR_	0	sp|Q9NTI2|AT8A2_HUMAN	sp|Q9NTI2|AT8A2_HUMAN	sp|Q9NTI2|AT8A2_HUMAN	MULTI-MSMS	DDA_IN3	IN3	476.932586669922	3	476.929733	1427.76737	40721.8068436003	2.2314	0.0010642	1.3198	0.00062943	3.5511	0.0016936	476.930535687234	63.336	0.31233	63.336	63.171	63.483	7.1054E-15					44	16	4	0	0	0	0.0068415	1	62075	61.375	30.503	1	5241500			67191	2058	11121	11121	71205	71205
LLLVHGAWSYNR	12	Unmodified	_LLLVHGAWSYNR_	0	sp|Q9NTI2|AT8A2_HUMAN	sp|Q9NTI2|AT8A2_HUMAN	sp|Q9NTI2|AT8A2_HUMAN	MULTI-MSMS	DDA_OC1	OC1	476.929840087891	3	476.929733	1427.76737	41163.1955424712	1.018	0.00048553	0.25216	0.00012026	1.2702	0.00060579	476.929858437397	64.462	0.18012	64.462	64.347	64.527	0					19	9	3	0	0	0	0.0076689	1	66002	59.898	29.026	1	4388500			67192	2058	11121	11121	71206	71206
LLLVHGAWSYNR	12	Unmodified	_LLLVHGAWSYNR_	0	sp|Q9NTI2|AT8A2_HUMAN	sp|Q9NTI2|AT8A2_HUMAN	sp|Q9NTI2|AT8A2_HUMAN	MULTI-MSMS	DDA_OC2	OC2	476.932037353516	3	476.929733	1427.76737	40424.3697701949	2.5394	0.0012111	1.2728	0.00060705	3.8122	0.0018182	476.930496962856	63.375	0.25472	63.375	63.222	63.477	0					32	13	4	0	0	0	0.0076689	1	63766	59.898	29.026	1	4818900			67193	2058	11121	11121	71207	71207
LLLVHGAWSYNR	12	Unmodified	_LLLVHGAWSYNR_	0	sp|Q9NTI2|AT8A2_HUMAN	sp|Q9NTI2|AT8A2_HUMAN	sp|Q9NTI2|AT8A2_HUMAN	MULTI-MSMS	DDA_OC3	OC3	476.932586669922	3	476.929733	1427.76737	40823.4431888828	3.6116	0.0017225	0.7077	0.00033752	4.3193	0.00206	476.930130142789	62.988	0.23485	62.988	62.85	63.085	-7.1054E-15					31	12	4	0	0	0	0.00726	1	63636	60.628	29.756	1	5242400			67194	2058	11121	11121	71208	71208
LLLVHGAWSYNR	12	Unmodified	_LLLVHGAWSYNR_	0	sp|Q9NTI2|AT8A2_HUMAN	sp|Q9NTI2|AT8A2_HUMAN	sp|Q9NTI2|AT8A2_HUMAN	MULTI-MSMS	DDA_ON1	ON1	476.92919921875	3	476.929733	1427.76737	41640.9848232876	1.2717	0.0006065	1.5021	0.00071638	2.7737	0.0013229	476.930741392994	64.886	0.67403	64.886	64.465	65.139	0					46	37	3	0	0	0	0.0032256	1	64996	70.412	39.54	1	16621000			67195	2058	11121	11121	71209	71209
LLLVHGAWSYNR	12	Unmodified	_LLLVHGAWSYNR_	0	sp|Q9NTI2|AT8A2_HUMAN	sp|Q9NTI2|AT8A2_HUMAN	sp|Q9NTI2|AT8A2_HUMAN	MULTI-MSMS	DDA_ON2	ON2	476.929412841797	3	476.929733	1427.76737	43543.9181887366	0.35955	0.00017148	0.67239	0.00032069	1.0319	0.00049217	476.930402048813	64.474	0.46498	64.474	64.106	64.571	0					40	25	3	0	0	0	0.0032256	2	64526	70.412	39.54	1	16590000			67196	2058	11121	11121	71210;71211	71210
LLLVHGAWSYNR	12	Unmodified	_LLLVHGAWSYNR_	0	sp|Q9NTI2|AT8A2_HUMAN	sp|Q9NTI2|AT8A2_HUMAN	sp|Q9NTI2|AT8A2_HUMAN	MULTI-MSMS	DDA_ON3	ON3	476.931518554688	3	476.929733	1427.76737	41623.2685747455	1.4076	0.0006713	1.7577	0.00083832	3.1653	0.0015096	476.931002006238	63.08	0.48663	63.08	62.858	63.345	-7.1054E-15					54	26	4	0	0	0	0.0068415	1	61863	61.375	30.503	1	7959500			67197	2058	11121	11121	71212	71212
LLLWSQR	7	Unmodified	_LLLWSQR_	0	sp|Q15149|PLEC_HUMAN	sp|Q15149|PLEC_HUMAN	sp|Q15149|PLEC_HUMAN	MULTI-MSMS	DDA_IN1	IN1	458.274475097656	2	458.27417	914.533787	42213.2261812619	0.30245	0.0001386	-0.074353	-3.4074E-05	0.2281	0.00010453	458.274112073431	69.278	0.3084	69.278	69.086	69.395	0					41	16	3	0	0	0	0.041449	1	68989	100.07	55.455	1	18009000			67198	1419	11122	11122	71213	71213
LLLWSQR	7	Unmodified	_LLLWSQR_	0	sp|Q15149|PLEC_HUMAN	sp|Q15149|PLEC_HUMAN	sp|Q15149|PLEC_HUMAN	MULTI-MSMS	DDA_IN2	IN2	458.274566650391	2	458.27417	914.533787	42025.0729635186	0.7103	0.00032551	0.1086	4.9767E-05	0.8189	0.00037528	458.274244354889	69.237	0.30799	69.237	69.094	69.402	0					38	16	3	0	0	0	0.026726	1	68841	114.02	57.513	1	15493000			67199	1419	11122	11122	71214	71214
LLLWSQR	7	Unmodified	_LLLWSQR_	0	sp|Q15149|PLEC_HUMAN	sp|Q15149|PLEC_HUMAN	sp|Q15149|PLEC_HUMAN	MULTI-MSMS	DDA_OC1	OC1	458.275451660156	2	458.27417	914.533787	40871.2530088955	-0.76652	-0.00035127	0.2454	0.00011246	-0.52111	-0.00023881	458.274252546901	69.733	0.36154	69.733	69.529	69.891	0					62	19	4	0	0	0	0.023991	1	71987	122.98	66.468	1	172880000			67200	1419	11122	11122	71215	71215
LLLWSQR	7	Unmodified	_LLLWSQR_	0	sp|Q15149|PLEC_HUMAN	sp|Q15149|PLEC_HUMAN	sp|Q15149|PLEC_HUMAN	MULTI-MSMS	DDA_OC2	OC2	458.275054931641	2	458.27417	914.533787	41529.9401045033	2.4052	0.0011022	0.23979	0.00010989	2.645	0.0012121	458.27429481987	68.843	0.42026	68.843	68.602	69.022	0					73	22	4	0	0	0	0.026726	1	69947	114.02	69.412	1	104080000			67201	1419	11122	11122	71216	71216
LLLWSQR	7	Unmodified	_LLLWSQR_	0	sp|Q15149|PLEC_HUMAN	sp|Q15149|PLEC_HUMAN	sp|Q15149|PLEC_HUMAN	MULTI-MSMS	DDA_OC3	OC3	458.274322509766	2	458.27417	914.533787	41647.7131412997	1.7577	0.00080551	0.65411	0.00029976	2.4118	0.0011053	458.274512960221	68.406	0.41753	68.406	68.196	68.613	0					82	22	6	0	0	0	0.022998	1	69833	128.75	72.245	1	152320000			67202	1419	11122	11122	71217	71217
LLLWSQR	7	Unmodified	_LLLWSQR_	0	sp|Q15149|PLEC_HUMAN	sp|Q15149|PLEC_HUMAN	sp|Q15149|PLEC_HUMAN	MULTI-MSMS	DDA_ON1	ON1	458.274749755859	2	458.27417	914.533787	42293.6854000704	0.7821	0.00035841	-0.0020724	-9.4971E-07	0.78002	0.00035746	458.27415619549	70.141	0.32589	70.141	69.944	70.27	0					38	17	3	0	0	0	0.030939	1	71037	108.98	64.01	1	41181000			67203	1419	11122	11122	71218	71218
LLLWSQR	7	Unmodified	_LLLWSQR_	0	sp|Q15149|PLEC_HUMAN	sp|Q15149|PLEC_HUMAN	sp|Q15149|PLEC_HUMAN	MULTI-MSMS	DDA_ON2	ON2	458.905670166016	2	458.27417	914.533787	42109.305450126	0.54151	0.00024816	-0.076873	-3.5229E-05	0.46464	0.00021293	458.274080188244	69.683	0.32566	69.683	69.499	69.825	0					43	17	3	0	0	0	0.026554	1	70678	114.59	58.076	1	46679000			67204	1419	11122	11122	71219	71219
LLLWSQR	7	Unmodified	_LLLWSQR_	0	sp|Q15149|PLEC_HUMAN	sp|Q15149|PLEC_HUMAN	sp|Q15149|PLEC_HUMAN	MULTI-MATCH	DDA_IN3	IN3		2	458.27417	914.533787	41811.6879952718	1.534	0.00070301	0.81286	0.00037251	2.3469	0.0010755	458.274490823722	68.824	0.30901	68.824	68.651	68.96	0	-0.35878	0.00048203	NaN	122.98	44	16	4	NaN	NaN	NaN	NaN	0		NaN	NaN	0	16132000			67205	1419	11122	11122
LLLWSQR	7	Unmodified	_LLLWSQR_	0	sp|Q15149|PLEC_HUMAN	sp|Q15149|PLEC_HUMAN	sp|Q15149|PLEC_HUMAN	MULTI-MATCH	DDA_ON3	ON3		2	458.27417	914.533787	41371.1779734958	3.1684	0.001452	-0.022558	-1.0338E-05	3.1459	0.0014417	458.274111440351	68.511	0.34645	68.511	68.332	68.679	0	0.052543	-0.000448	NaN	128.75	61	18	4	NaN	NaN	NaN	NaN	0		NaN	NaN	0	32098000			67206	1419	11122	11122
LLMDSKYSTLTAR	13	Unmodified	_LLMDSKYSTLTAR_	1	sp|Q9NZU5|LMCD1_HUMAN	sp|Q9NZU5|LMCD1_HUMAN	sp|Q9NZU5|LMCD1_HUMAN	MULTI-MSMS	DDA_OC1	OC1	500.26953125	3	500.269315	1497.78611	40163.6221161304	1.1385	0.00056958	-1.1773	-0.00058897	-0.038753	-1.9387E-05	500.268890666443	53.496	0.16284	53.496	53.46	53.623	0					16	8	2	0	0	0	0.020312	1	53309	47.774	27.189	1	3502400			67207	2105	11123	11123	71220	71220
LLMDSKYSTLTAR	13	Unmodified	_LLMDSKYSTLTAR_	1	sp|Q9NZU5|LMCD1_HUMAN	sp|Q9NZU5|LMCD1_HUMAN	sp|Q9NZU5|LMCD1_HUMAN	MULTI-MSMS	DDA_OC2	OC2	500.271057128906	3	500.269315	1497.78611	40278.2445701037	1.9766	0.00098884	-1.38	-0.00069039	0.59657	0.00029845	500.602686469489	52.319	0.16247	52.319	52.229	52.391	0					21	8	4	0	0	0	0.0019167	1	50981	77.078	53.227	1	3342400			67208	2105	11123	11123	71221	71221
LLMDSKYSTLTAR	13	Unmodified	_LLMDSKYSTLTAR_	1	sp|Q9NZU5|LMCD1_HUMAN	sp|Q9NZU5|LMCD1_HUMAN	sp|Q9NZU5|LMCD1_HUMAN	MULTI-MSMS	DDA_OC3	OC3	500.603088378906	3	500.269315	1497.78611	41733.2130279547	1.4202	0.00071048	-1.3427	-0.00067171	0.077491	3.8766E-05	500.602384199555	51.982	0.17959	51.982	51.89	52.069	0					15	9	2	0	0	0	0.020312	1	50912	47.774	24.856	1	2670100			67209	2105	11123	11123	71222	71222
LLMHGKEVGSIIGK	14	Unmodified	_LLMHGKEVGSIIGK_	1	sp|Q15365|PCBP1_HUMAN;sp|P57721|PCBP3_HUMAN;sp|Q15366|PCBP2_HUMAN	sp|Q15365|PCBP1_HUMAN;sp|Q15366|PCBP2_HUMAN	sp|Q15365|PCBP1_HUMAN	MULTI-MSMS	DDA_OC1	OC1	494.621643066406	3	494.6218	1480.84357	39712.4193046238	1.6433	0.00081283	-2.1976	-0.001087	-0.55424	-0.00027414	494.62098006796	45.332	0.19609	45.332	45.261	45.457	0					15	10	2	0	0	0	0.027446	1	43729	43.184	18.488	1	4250900			67210	1429;1430	11124	11124	71223	71223
LLMHGKEVGSIIGK	14	Unmodified	_LLMHGKEVGSIIGK_	1	sp|Q15365|PCBP1_HUMAN;sp|P57721|PCBP3_HUMAN;sp|Q15366|PCBP2_HUMAN	sp|Q15365|PCBP1_HUMAN;sp|Q15366|PCBP2_HUMAN	sp|Q15365|PCBP1_HUMAN	MULTI-MSMS	DDA_OC2	OC2	494.623474121094	3	494.6218	1480.84357	41433.5849368612	2.7759	0.001373	-0.25039	-0.00012385	2.5256	0.0012492	494.62205400815	44.377	0.21549	44.377	44.269	44.485	-7.1054E-15					18	11	2	0	0	0	0.0049466	1	41710	60.401	29.053	1	3083200			67211	1429;1430	11124	11124	71224	71224
LLMHGKEVGSIIGK	14	Unmodified	_LLMHGKEVGSIIGK_	1	sp|Q15365|PCBP1_HUMAN;sp|P57721|PCBP3_HUMAN;sp|Q15366|PCBP2_HUMAN	sp|Q15365|PCBP1_HUMAN;sp|Q15366|PCBP2_HUMAN	sp|Q15365|PCBP1_HUMAN	MULTI-MSMS	DDA_OC3	OC3	494.623168945313	3	494.6218	1480.84357	41429.9634799245	1.5507	0.000767	-0.37206	-0.00018403	1.1786	0.00058297	494.621825387586	44.125	0.25015	44.125	44.009	44.259	0					25	13	2	0	0	0	0.0049656	1	41660	60.345	45.659	1	4256600			67212	1429;1430	11124	11124	71225	71225
LLMLGLDNAGK	11	Unmodified	_LLMLGLDNAGK_	0	sp|P36404|ARL2_HUMAN	sp|P36404|ARL2_HUMAN	sp|P36404|ARL2_HUMAN	MULTI-MSMS	DDA_OC1	OC1	572.82373046875	2	572.823366	1143.63218	38627.8759259432	0.55911	0.00032027	-2.5712	-0.0014728	-2.0121	-0.0011526	572.822267392587	73.488	0.23527	73.488	73.298	73.533	0					14	12	2	0	0	0	0.062595	1	76389	56.209	36.069	1	5749700			67213	822	11125	11125	71226	71226
LLMLGLDNAGK	11	Unmodified	_LLMLGLDNAGK_	0	sp|P36404|ARL2_HUMAN	sp|P36404|ARL2_HUMAN	sp|P36404|ARL2_HUMAN	MULTI-MSMS	DDA_OC2	OC2	572.821166992188	2	572.823366	1143.63218	37143.4381023399	0.95036	0.00054439	-0.2752	-0.00015764	0.67516	0.00038675	572.822700816524	72.565	0.23645	72.565	72.483	72.72	0					21	12	2	0	0	0	0.033502	1	74402	65.157	38.464	1	4175000			67214	822	11125	11125	71227	71227
LLMLGLDNAGK	11	Unmodified	_LLMLGLDNAGK_	0	sp|P36404|ARL2_HUMAN	sp|P36404|ARL2_HUMAN	sp|P36404|ARL2_HUMAN	MULTI-MSMS	DDA_OC3	OC3	572.823608398438	2	572.823366	1143.63218	37978.982610081	2.7305	0.0015641	-1.0183	-0.0005833	1.7122	0.00098077	572.822384738704	72.185	0.27289	72.185	72.05	72.323	0					32	14	3	0	0	0	0.048585	1	74302	60.518	31.369	1	4270400			67215	822	11125	11125	71228	71228
LLMMAGIDDCYTSAR	15	Unmodified	_LLMMAGIDDCYTSAR_	0	sp|P15880|RS2_HUMAN	sp|P15880|RS2_HUMAN	sp|P15880|RS2_HUMAN	MSMS	DDA_IN2	IN2	858.889892578125	2	858.891325	1715.7681	NaN	NaN	NaN	NaN	NaN	NaN	NaN	NaN	75.395	1	75.395	74.895	75.895	0								0	0	0	0.0040903	1	76011	69.979	59.456	1				67216	592	11126	11126	71229	71229
LLNDEDPVVVTK	12	Unmodified	_LLNDEDPVVVTK_	0	sp|P14923|PLAK_HUMAN	sp|P14923|PLAK_HUMAN	sp|P14923|PLAK_HUMAN	MULTI-MSMS	DDA_OC1	OC1	671.368041992188	2	671.36665	1340.71875	33939.1513190804	-0.22306	-0.00014975	-0.62617	-0.00042039	-0.84922	-0.00057014	671.365947625693	51.609	0.32025	51.609	51.365	51.685	0					38	17	3	0	0	0	0.0038968	1	50850	89.266	32.835	1	28954000			67217	577	11127	11127	71230	71230
LLNDEDPVVVTK	12	Unmodified	_LLNDEDPVVVTK_	0	sp|P14923|PLAK_HUMAN	sp|P14923|PLAK_HUMAN	sp|P14923|PLAK_HUMAN	MULTI-MSMS	DDA_OC2	OC2	671.368835449219	2	671.36665	1340.71875	34888.6781641717	1.2519	0.00084047	-3.4162	-0.0022935	-2.1643	-0.001453	671.364412805951	50.542	0.26932	50.542	50.362	50.632	-7.1054E-15					37	16	3	0	0	0	5.3129E-05	1	48784	116.55	57.197	1	28096000			67218	577	11127	11127	71231	71231
LLNDEDPVVVTK	12	Unmodified	_LLNDEDPVVVTK_	0	sp|P14923|PLAK_HUMAN	sp|P14923|PLAK_HUMAN	sp|P14923|PLAK_HUMAN	MULTI-MSMS	DDA_OC3	OC3	671.866516113281	2	671.36665	1340.71875	35180.1190009579	0.52776	0.00035432	-3.6724	-0.0024655	-3.1446	-0.0021112	671.364373054471	50.238	0.28591	50.238	50.101	50.387	7.1054E-15					37	18	3	0	0	0	0.00020284	2	48766	110.08	59.285	1	44981000			67219	577	11127	11127	71232;71233	71232
LLNDEDQVVVNK	12	Unmodified	_LLNDEDQVVVNK_	0	sp|P35222|CTNB1_HUMAN	sp|P35222|CTNB1_HUMAN	sp|P35222|CTNB1_HUMAN	MULTI-MSMS	DDA_IN1	IN1	693.873840332031	2	693.367181	1384.71981	34604.7928314254	3.9718	0.0027539	1.1677	0.00080961	5.1395	0.0035635	693.369160909037	43.966	0.3952	43.966	43.724	44.119	0					41	21	4	0	0	0	4.5435E-05	1	39926	122.77	76.607	1	7471400			67220	800	11128	11128	71234	71234
LLNDEDQVVVNK	12	Unmodified	_LLNDEDQVVVNK_	0	sp|P35222|CTNB1_HUMAN	sp|P35222|CTNB1_HUMAN	sp|P35222|CTNB1_HUMAN	MULTI-MSMS	DDA_IN2	IN2	693.87109375	2	693.367181	1384.71981	34679.5746278324	4.7993	0.0033277	0.93405	0.00064764	5.7333	0.0039753	693.368409384455	43.903	0.25361	43.903	43.751	44.004	0					33	13	4	0	0	0	4.8012E-05	1	39740	120.68	72.859	1	7817200			67221	800	11128	11128	71235	71235
LLNDEDQVVVNK	12	Unmodified	_LLNDEDQVVVNK_	0	sp|P35222|CTNB1_HUMAN	sp|P35222|CTNB1_HUMAN	sp|P35222|CTNB1_HUMAN	MULTI-MSMS	DDA_IN3	IN3	693.370056152344	2	693.367181	1384.71981	33280.2193142983	3.1756	0.0022019	2.1984	0.0015243	5.374	0.0037262	693.368864141167	43.692	0.16143	43.692	43.622	43.783	0					16	8	2	0	0	0	7.9181E-08	1	39611	163.34	93.39	1	8826000			67222	800	11128	11128	71236	71236
LLNDEDQVVVNK	12	Unmodified	_LLNDEDQVVVNK_	0	sp|P35222|CTNB1_HUMAN	sp|P35222|CTNB1_HUMAN	sp|P35222|CTNB1_HUMAN	MULTI-MSMS	DDA_OC1	OC1	693.870971679688	2	693.367181	1384.71981	34015.5575896025	1.8352	0.0012725	-0.10992	-7.6218E-05	1.7253	0.0011963	693.367136352752	44.501	0.33915	44.501	44.366	44.705	0					75	18	5	0	0	0	5.1865E-43	1	42628	230.61	187.37	1	336330000			67223	800	11128	11128	71237	71237
LLNDEDQVVVNK	12	Unmodified	_LLNDEDQVVVNK_	0	sp|P35222|CTNB1_HUMAN	sp|P35222|CTNB1_HUMAN	sp|P35222|CTNB1_HUMAN	MULTI-MSMS	DDA_OC2	OC2	693.871032714844	2	693.367181	1384.71981	33960.1466122847	2.6005	0.0018031	0.024347	1.6882E-05	2.6248	0.00182	693.367336261395	43.722	0.30377	43.722	43.588	43.891	0					67	16	5	0	0	0	8.0921E-54	1	40854	247.22	192.68	1	331950000			67224	800	11128	11128	71238	71238
LLNDEDQVVVNK	12	Unmodified	_LLNDEDQVVVNK_	0	sp|P35222|CTNB1_HUMAN	sp|P35222|CTNB1_HUMAN	sp|P35222|CTNB1_HUMAN	MULTI-MSMS	DDA_OC3	OC3	693.370056152344	2	693.367181	1384.71981	34002.132118826	2.3959	0.0016613	-0.33848	-0.00023469	2.0575	0.0014266	693.366928149259	43.622	0.33653	43.622	43.478	43.815	0					73	18	5	0	0	0	3.4821E-44	1	40962	236.42	189.99	1	397060000			67225	800	11128	11128	71239	71239
LLNDEDQVVVNK	12	Unmodified	_LLNDEDQVVVNK_	0	sp|P35222|CTNB1_HUMAN	sp|P35222|CTNB1_HUMAN	sp|P35222|CTNB1_HUMAN	MULTI-MSMS	DDA_ON1	ON1	693.370483398438	2	693.367181	1384.71981	33930.7264628264	4.4024	0.0030525	0.87191	0.00060455	5.2743	0.003657	693.367897415799	44.647	0.28752	44.647	44.512	44.799	0					49	15	4	0	0	0	8.2496E-29	1	41488	212.28	171.29	1	46771000			67226	800	11128	11128	71240	71240
LLNDEDQVVVNK	12	Unmodified	_LLNDEDQVVVNK_	0	sp|P35222|CTNB1_HUMAN	sp|P35222|CTNB1_HUMAN	sp|P35222|CTNB1_HUMAN	MULTI-MSMS	DDA_ON2	ON2	693.371398925781	2	693.367181	1384.71981	33975.1210233813	3.4178	0.0023698	0.32271	0.00022376	3.7405	0.0025935	693.367416233996	44.481	0.28691	44.481	44.347	44.634	0					52	15	4	0	0	0	1.1329E-23	1	41301	197.94	165.1	1	39301000			67227	800	11128	11128	71241	71241
LLNDEDQVVVNK	12	Unmodified	_LLNDEDQVVVNK_	0	sp|P35222|CTNB1_HUMAN	sp|P35222|CTNB1_HUMAN	sp|P35222|CTNB1_HUMAN	MULTI-MSMS	DDA_ON3	ON3	693.370239257813	2	693.367181	1384.71981	33743.0246995252	2.4703	0.0017128	-0.3274	-0.00022701	2.1429	0.0014858	693.36711231154	43.605	0.25177	43.605	43.47	43.722	0					46	13	5	0	0	0	6.6648E-43	1	39351	228.84	187.85	1	49461000			67228	800	11128	11128	71242	71242
LLNDEDQVVVNKAAVMVHQLSK	22	Unmodified	_LLNDEDQVVVNKAAVMVHQLSK_	1	sp|P35222|CTNB1_HUMAN	sp|P35222|CTNB1_HUMAN	sp|P35222|CTNB1_HUMAN	MULTI-MSMS	DDA_OC1	OC1	613.584045410156	4	613.33225	2449.29989	38097.6515140745	1.1648	0.00071442	-0.93339	-0.00057248	0.23142	0.00014194	613.58320108029	80.193	0.21925	80.193	80.055	80.275	0					24	11	3	0	0	0	0.0016297	1	84203	46.578	38.774	1	4438500			67229	800	11129	11129	71243	71243
LLNDEDQVVVNKAAVMVHQLSK	22	Unmodified	_LLNDEDQVVVNKAAVMVHQLSK_	1	sp|P35222|CTNB1_HUMAN	sp|P35222|CTNB1_HUMAN	sp|P35222|CTNB1_HUMAN	MULTI-MSMS	DDA_OC3	OC3	613.583862304688	4	613.33225	2449.29989	36139.5903051788	2.5712	0.001577	-0.7596	-0.00046589	1.8116	0.0011111	613.582693245852	79.194	0.20054	79.194	79.1	79.301	0					14	10	2	0	0	0	0.0026567	1	82411	43.523	22.323	1	4767600			67230	800	11129	11129	71244	71244
LLNDEDQVVVNKAAVMVHQLSK	22	Unmodified	_LLNDEDQVVVNKAAVMVHQLSK_	1	sp|P35222|CTNB1_HUMAN	sp|P35222|CTNB1_HUMAN	sp|P35222|CTNB1_HUMAN	MULTI-MATCH	DDA_OC2	OC2		4	613.33225	2449.29989	40500.0983580242	2.2849	0.0014014	-1.4633	-0.0008975	0.82154	0.00050388	613.831987589786	79.533	0.23718	79.533	79.386	79.623	0	-0.10671	-0.0010241	NaN	46.578	26	12	3	NaN	NaN	NaN	NaN	0		NaN	NaN	0	3342400			67231	800	11129	11129
LLNFAQTQYGDPPIYVMENGASQK	24	Unmodified	_LLNFAQTQYGDPPIYVMENGASQK_	0	sp|Q6UWM7|LCTL_HUMAN	sp|Q6UWM7|LCTL_HUMAN	sp|Q6UWM7|LCTL_HUMAN	MSMS	DDA_OC2	OC2	895.475891113281	3	895.439011	2683.2952	NaN	NaN	NaN	NaN	NaN	NaN	NaN	NaN	84.958	1	84.958	84.458	85.458	0								0	0	0	2.5101E-14	1	88655	85.684	76.304	1				67232	1572	11130	11130	71245	71245
LLNFLMK	7	Unmodified	_LLNFLMK_	0	sp|P78527|PRKDC_HUMAN	sp|P78527|PRKDC_HUMAN	sp|P78527|PRKDC_HUMAN	MULTI-MSMS	DDA_OC1	OC1	439.762359619141	2	439.762049	877.509546	43473.8713028564	1.2227	0.0005377	-0.67438	-0.00029657	0.54832	0.00024113	439.761739318216	80.163	0.32924	80.163	79.964	80.293	0					30	17	3	0	0	0	0.025495	1	84087	118.06	91.947	1	3538400			67233	1206	11131	11131	71246	71246
LLNFLMK	7	Unmodified	_LLNFLMK_	0	sp|P78527|PRKDC_HUMAN	sp|P78527|PRKDC_HUMAN	sp|P78527|PRKDC_HUMAN	MULTI-MSMS	DDA_OC2	OC2	439.762237548828	2	439.762049	877.509546	38605.7686236868	2.7205	0.0011964	-0.34875	-0.00015337	2.3717	0.001043	439.761735031874	79.231	0.2752	79.231	79.056	79.332	0					26	14	2	0	0	0	0.048653	1	82021	94.669	68.56	1	3213100			67234	1206	11131	11131	71247	71247
LLNFLMK	7	Unmodified	_LLNFLMK_	0	sp|P78527|PRKDC_HUMAN	sp|P78527|PRKDC_HUMAN	sp|P78527|PRKDC_HUMAN	MULTI-MATCH	DDA_OC2	OC2		2	439.762049	877.509546	37755.7401193342	1.4829	0.00065212	0.29611	0.00013022	1.779	0.00078234	439.762268398001	79.88	0.23746	79.88	79.769	80.007	0	0.035554	0.00045753	NaN	118.06	27	12	4	NaN	NaN	NaN	NaN	0		NaN	NaN	0	2210000			67235	1206	11131	11131
LLNFLMK	7	Unmodified	_LLNFLMK_	0	sp|P78527|PRKDC_HUMAN	sp|P78527|PRKDC_HUMAN	sp|P78527|PRKDC_HUMAN	MULTI-MATCH	DDA_OC3	OC3		2	439.762049	877.509546	39356.3207077588	2.4862	0.0010933	-0.41121	-0.00018083	2.075	0.0009125	439.761569349512	78.776	0.29333	78.776	78.643	78.936	1.4211E-14	-0.22756	-3.039E-05	NaN	94.669	31	15	3	NaN	NaN	NaN	NaN	0		NaN	NaN	0	3513900			67236	1206	11131	11131
LLNFLMK	7	Unmodified	_LLNFLMK_	0	sp|P78527|PRKDC_HUMAN	sp|P78527|PRKDC_HUMAN	sp|P78527|PRKDC_HUMAN	MULTI-MATCH	DDA_OC3	OC3		2	439.762049	877.509546	40832.8556041224	1.4349	0.000631	-0.31768	-0.0001397	1.1172	0.0004913	439.762119761219	79.491	0.25612	79.491	79.374	79.631	0	-0.35369	-8.2312E-05	NaN	118.06	27	13	3	NaN	NaN	NaN	NaN	0		NaN	NaN	0	2055200			67237	1206	11131	11131
LLNFPTIVER	10	Unmodified	_LLNFPTIVER_	0	sp|O43681|GET3_HUMAN	sp|O43681|GET3_HUMAN	sp|O43681|GET3_HUMAN	MULTI-MSMS	DDA_IN3	IN3	601.35546875	2	601.350606	1200.68666	42047.1763705701	1.9632	0.0011806	4.284	0.0025762	6.2471	0.0037567	601.3529600548	79.356	0.1637	79.356	79.253	79.417	0					15	8	3	0	0	0	0.044355	1	80688	68.735	20.911	1	2517100			67238	166	11132	11132	71248	71248
LLNFPTIVER	10	Unmodified	_LLNFPTIVER_	0	sp|O43681|GET3_HUMAN	sp|O43681|GET3_HUMAN	sp|O43681|GET3_HUMAN	MULTI-MSMS	DDA_OC1	OC1	601.350524902344	2	601.350606	1200.68666	36242.8232190551	1.604	0.00096455	2.6622	0.0016009	4.2662	0.0025655	601.351652153301	80.273	0.45773	80.273	80	80.458	0					45	24	2	0	0	0	0.018635	1	84096	78.334	43.039	1	7239500			67239	166	11132	11132	71249	71249
LLNFPTIVER	10	Unmodified	_LLNFPTIVER_	0	sp|O43681|GET3_HUMAN	sp|O43681|GET3_HUMAN	sp|O43681|GET3_HUMAN	MULTI-MSMS	DDA_OC3	OC3	601.85595703125	2	601.350606	1200.68666	35900.5947923155	2.5425	0.0015289	3.4569	0.0020788	5.9993	0.0036077	601.352914231594	79.149	0.47551	79.149	78.917	79.393	1.4211E-14					55	25	3	0	0	0	0.06432	1	82226	63.283	22.296	1	7838200			67240	166	11132	11132	71250	71250
LLNFPTIVER	10	Unmodified	_LLNFPTIVER_	0	sp|O43681|GET3_HUMAN	sp|O43681|GET3_HUMAN	sp|O43681|GET3_HUMAN	MULTI-MATCH	DDA_IN2	IN2		2	601.350606	1200.68666	44722.9963992045	1.8977	0.0011412	2.9764	0.0017898	4.874	0.002931	601.352117549926	79.627	0.29189	79.627	79.502	79.794	0	0.21033	-0.000606	NaN	68.735	25	15	2	NaN	NaN	NaN	NaN	0		NaN	NaN	0	1672300			67241	166	11132	11132
LLNFPTIVER	10	Unmodified	_LLNFPTIVER_	0	sp|O43681|GET3_HUMAN	sp|O43681|GET3_HUMAN	sp|O43681|GET3_HUMAN	MULTI-MATCH	DDA_OC2	OC2		2	601.350606	1200.68666	36079.9934760767	2.1747	0.0013078	3.5093	0.0021103	5.684	0.0034181	601.35254867354	79.534	0.38263	79.534	79.313	79.696	0	0.11718	3.4981E-05	NaN	68.735	32	20	2	NaN	NaN	NaN	NaN	0		NaN	NaN	0	6076500			67242	166	11132	11132
LLNGPGDVETGTSITVPQKK	20	Unmodified	_LLNGPGDVETGTSITVPQKK_	1	sp|Q9HC07|TM165_HUMAN	sp|Q9HC07|TM165_HUMAN	sp|Q9HC07|TM165_HUMAN	MULTI-MSMS	DDA_OC1	OC1	685.378051757813	3	685.375788	2053.10553	35182.9215265682	2.6889	0.0018429	0.68091	0.00046668	3.3699	0.0023096	685.709290215097	50.637	0.23683	50.637	50.566	50.803	0					27	12	3	0	0	0	0.00049799	2	49974	57.338	41.031	1	2610400			67243	2021	11133	11133	71251;71252	71252
LLNGPGDVETGTSITVPQKK	20	Unmodified	_LLNGPGDVETGTSITVPQKK_	1	sp|Q9HC07|TM165_HUMAN	sp|Q9HC07|TM165_HUMAN	sp|Q9HC07|TM165_HUMAN	MSMS	DDA_OC2	OC2	685.380920410156	3	685.375788	2053.10553	NaN	NaN	NaN	NaN	NaN	NaN	NaN	NaN	49.585	1	49.585	49.085	50.085	0								0	0	0	0.00032917	1	47792	57.989	41.683	1				67244	2021	11133	11133	71253	71253
LLNGPGDVETGTSITVPQKK	20	Unmodified	_LLNGPGDVETGTSITVPQKK_	1	sp|Q9HC07|TM165_HUMAN	sp|Q9HC07|TM165_HUMAN	sp|Q9HC07|TM165_HUMAN	MULTI-MSMS	DDA_OC3	OC3	685.7109375	3	685.375788	2053.10553	34826.4159054575	3.5312	0.0024202	0.035805	2.454E-05	3.567	0.0024448	685.375363676184	49.373	0.39672	49.373	49.203	49.6	0					60	21	4	0	0	0	0.00052125	1	47781	56.719	40.412	1	5518000			67245	2021	11133	11133	71254	71254
LLNIYGR	7	Unmodified	_LLNIYGR_	0	sp|O94832|MYO1D_HUMAN	sp|O94832|MYO1D_HUMAN	sp|O94832|MYO1D_HUMAN	MULTI-MSMS	DDA_OC3	OC3	424.753692626953	2	424.75307	847.491587	38951.3583475459	2.1076	0.00089521	0.47182	0.00020041	2.5794	0.0010956	424.753378781032	53.19	0.28836	53.19	53.043	53.332	0					23	15	2	0	0	0	0.069304	1	52283	85.306	42.533	1	2156400			67246	265	11134	11134	71255	71255
LLNIYGR	7	Unmodified	_LLNIYGR_	0	sp|O94832|MYO1D_HUMAN	sp|O94832|MYO1D_HUMAN	sp|O94832|MYO1D_HUMAN	MULTI-MATCH	DDA_OC2	OC2		2	424.75307	847.491587	40736.535279855	1.1504	0.00048863	0.82635	0.00035099	1.9767	0.00083962	424.753294935179	53.482	0.18005	53.482	53.419	53.599	0	0.14611	0.00013084	NaN	85.306	16	9	2	NaN	NaN	NaN	NaN	0		NaN	NaN	0	1968900			67247	265	11134	11134
LLNQPNQWPLVK	12	Unmodified	_LLNQPNQWPLVK_	0	sp|P14923|PLAK_HUMAN	sp|P14923|PLAK_HUMAN	sp|P14923|PLAK_HUMAN	MULTI-MSMS	DDA_OC1	OC1	725.4140625	2	725.414269	1448.81398	34348.6472098935	2.2372	0.0016229	0.0694	5.0344E-05	2.3066	0.0016732	725.413702910011	72.108	0.58168	72.108	71.86	72.441	0					73	31	3	0	0	0	0.010035	1	74751	74.2	46.457	1	10777000			67248	577	11135	11135	71256	71256
LLNQPNQWPLVK	12	Unmodified	_LLNQPNQWPLVK_	0	sp|P14923|PLAK_HUMAN	sp|P14923|PLAK_HUMAN	sp|P14923|PLAK_HUMAN	MULTI-MSMS	DDA_OC2	OC2	725.414733886719	2	725.414269	1448.81398	34972.7038377148	2.4787	0.0017981	0.5513	0.00039992	3.03	0.002198	725.414013977867	71.244	0.56392	71.244	71.045	71.609	0					78	30	3	0	0	0	0.014378	2	72756	67.507	39.765	1	8145700			67249	577	11135	11135	71257;71258	71257
LLNQPNQWPLVK	12	Unmodified	_LLNQPNQWPLVK_	0	sp|P14923|PLAK_HUMAN	sp|P14923|PLAK_HUMAN	sp|P14923|PLAK_HUMAN	MULTI-MSMS	DDA_OC3	OC3	725.9189453125	2	725.414269	1448.81398	34307.4121943615	3.1824	0.0023085	0.81754	0.00059305	3.9999	0.0029016	725.414641636316	70.825	0.54411	70.825	70.632	71.176	0					71	29	3	0	0	0	0.010035	1	72700	74.2	46.457	1	9751400			67250	577	11135	11135	71259	71259
LLNTFLER	8	Unmodified	_LLNTFLER_	0	sp|Q14204|DYHC1_HUMAN	sp|Q14204|DYHC1_HUMAN	sp|Q14204|DYHC1_HUMAN	MULTI-MSMS	DDA_IN1	IN1	503.290435791016	2	503.290017	1004.56548	40399.6042274435	0.35724	0.00017979	-1.5644	-0.00078737	-1.2072	-0.00060757	503.288690430703	67.331	0.47272	67.331	67.183	67.656	0					53	25	4	0	0	0	0.0075261	1	66787	122.13	47.793	1	13907000			67251	1383	11136	11136	71260	71260
LLNTFLER	8	Unmodified	_LLNTFLER_	0	sp|Q14204|DYHC1_HUMAN	sp|Q14204|DYHC1_HUMAN	sp|Q14204|DYHC1_HUMAN	MULTI-MSMS	DDA_IN2	IN2	503.289916992188	2	503.290017	1004.56548	40372.7018170086	0.48067	0.00024192	-1.9985	-0.0010058	-1.5178	-0.00076391	503.288678823796	67.306	0.50874	67.306	67.119	67.628	-1.4211E-14					58	27	3	0	0	0	0.02499	2	66573	94.114	29.369	1	16197000			67252	1383	11136	11136	71261;71262	71261
LLNTFLER	8	Unmodified	_LLNTFLER_	0	sp|Q14204|DYHC1_HUMAN	sp|Q14204|DYHC1_HUMAN	sp|Q14204|DYHC1_HUMAN	MULTI-MSMS	DDA_IN3	IN3	503.29052734375	2	503.290017	1004.56548	40415.3924015961	0.85613	0.00043088	0.22128	0.00011137	1.0774	0.00054225	503.290127550216	66.836	0.34398	66.836	66.672	67.016	1.4211E-14					41	18	3	0	0	0	0.02085	1	66141	97.093	24.054	1	18192000			67253	1383	11136	11136	71263	71263
LLNTFLER	8	Unmodified	_LLNTFLER_	0	sp|Q14204|DYHC1_HUMAN	sp|Q14204|DYHC1_HUMAN	sp|Q14204|DYHC1_HUMAN	MULTI-MSMS	DDA_OC1	OC1	503.290130615234	2	503.290017	1004.56548	40179.5183371908	0.61667	0.00031037	-0.22702	-0.00011426	0.38965	0.00019611	503.289800002347	67.851	0.3422	67.851	67.682	68.024	0					45	18	3	0	0	0	0.0035455	1	69833	159.04	70.449	1	66021000			67254	1383	11136	11136	71264	71264
LLNTFLER	8	Unmodified	_LLNTFLER_	0	sp|Q14204|DYHC1_HUMAN	sp|Q14204|DYHC1_HUMAN	sp|Q14204|DYHC1_HUMAN	MULTI-MSMS	DDA_OC2	OC2	503.290802001953	2	503.290017	1004.56548	39823.207663948	1.2399	0.00062401	0.22778	0.00011464	1.4676	0.00073865	503.290071725518	66.834	0.30575	66.834	66.681	66.987	0					49	16	4	0	0	0	0.0068449	1	67709	128.69	50.938	1	61591000			67255	1383	11136	11136	71265	71265
LLNTFLER	8	Unmodified	_LLNTFLER_	0	sp|Q14204|DYHC1_HUMAN	sp|Q14204|DYHC1_HUMAN	sp|Q14204|DYHC1_HUMAN	MULTI-MSMS	DDA_OC3	OC3	503.290344238281	2	503.290017	1004.56548	40071.79294046	1.409	0.00070912	0.27695	0.00013939	1.6859	0.00084851	503.290136508616	66.579	0.3053	66.579	66.41	66.715	0					52	16	4	0	0	0	0.006753	1	67739	133.55	44.958	1	64175000			67256	1383	11136	11136	71266	71266
LLNTFLER	8	Unmodified	_LLNTFLER_	0	sp|Q14204|DYHC1_HUMAN	sp|Q14204|DYHC1_HUMAN	sp|Q14204|DYHC1_HUMAN	MULTI-MSMS	DDA_ON1	ON1	503.290344238281	2	503.290017	1004.56548	39071.1721414491	2.8187	0.0014186	-0.72972	-0.00036726	2.089	0.0010514	503.289519480496	68.224	0.30834	68.224	68.079	68.388	0					41	16	3	0	0	0	0.014314	1	68835	105.14	40.359	1	18892000			67257	1383	11136	11136	71267	71267
LLNTFLER	8	Unmodified	_LLNTFLER_	0	sp|Q14204|DYHC1_HUMAN	sp|Q14204|DYHC1_HUMAN	sp|Q14204|DYHC1_HUMAN	MULTI-MSMS	DDA_ON2	ON2	503.291046142578	2	503.290017	1004.56548	39463.2018586508	1.9462	0.00097948	-1.2758	-0.00064208	0.67038	0.00033739	503.289157823687	67.839	0.39912	67.839	67.71	68.109	1.4211E-14					43	21	3	0	0	0	0.018863	1	68391	98.523	20.775	1	17230000			67258	1383	11136	11136	71268	71268
LLNTFLER	8	Unmodified	_LLNTFLER_	0	sp|Q14204|DYHC1_HUMAN	sp|Q14204|DYHC1_HUMAN	sp|Q14204|DYHC1_HUMAN	MULTI-MSMS	DDA_ON3	ON3	503.290161132813	2	503.290017	1004.56548	39761.4990496758	1.6141	0.00081237	0.12286	6.1832E-05	1.737	0.00087421	503.290057980633	66.611	0.26945	66.611	66.487	66.756	0					40	14	4	0	0	0	0.0069321	1	66000	124.08	46.331	1	21087000			67259	1383	11136	11136	71269	71269
LLPDAPNALHILDGPEQR	18	Unmodified	_LLPDAPNALHILDGPEQR_	0	sp|Q5T9C9|PI5L1_HUMAN	sp|Q5T9C9|PI5L1_HUMAN	sp|Q5T9C9|PI5L1_HUMAN	MULTI-MSMS	DDA_IN1	IN1	657.026000976563	3	657.021568	1968.04287	35104.5368171527	2.3404	0.0015377	0.7723	0.00050742	3.1127	0.0020451	657.356400141885	75.798	0.45865	75.798	75.569	76.027	0					105	24	6	0	0	0	0.0012235	2	76470	57.338	48.737	1	89112000			67260	1529	11137	11137	71270;71271	71270
LLPDAPNALHILDGPEQR	18	Unmodified	_LLPDAPNALHILDGPEQR_	0	sp|Q5T9C9|PI5L1_HUMAN	sp|Q5T9C9|PI5L1_HUMAN	sp|Q5T9C9|PI5L1_HUMAN	MULTI-MSMS	DDA_IN2	IN2	657.362121582031	3	657.021568	1968.04287	35081.6713602462	3.2513	0.0021362	0.71214	0.00046789	3.9634	0.0026041	657.356500209119	75.672	0.53238	75.672	75.424	75.956	0					116	28	6	0	0	0	0.00031043	2	76560	70.091	61.272	1	63211000			67261	1529	11137	11137	71272;71273	71273
LLPDAPNALHILDGPEQR	18	Unmodified	_LLPDAPNALHILDGPEQR_	0	sp|Q5T9C9|PI5L1_HUMAN	sp|Q5T9C9|PI5L1_HUMAN	sp|Q5T9C9|PI5L1_HUMAN	MULTI-MSMS	DDA_IN3	IN3	657.024353027344	3	657.021568	1968.04287	34665.3101460553	4.2465	0.0027901	-0.17323	-0.00011382	4.0733	0.0026762	657.355954083789	75.362	0.43971	75.362	75.143	75.583	0					95	23	5	0	0	0	0.0012917	1	75888	56.54	48.15	1	85906000			67262	1529	11137	11137	71274	71274
LLPDAPNALHILDGPEQR	18	Unmodified	_LLPDAPNALHILDGPEQR_	0	sp|Q5T9C9|PI5L1_HUMAN	sp|Q5T9C9|PI5L1_HUMAN	sp|Q5T9C9|PI5L1_HUMAN	MULTI-MSMS	DDA_OC1	OC1	657.358337402344	3	657.021568	1968.04287	34868.8147833638	2.0007	0.0013145	0.43199	0.00028382	2.4327	0.0015983	657.355901912977	76.25	0.54753	76.25	76.039	76.587	0					122	29	6	0	0	0	0.00041592	2	79507	66.893	58.899	1	164200000			67263	1529	11137	11137	71275;71276	71275
LLPDAPNALHILDGPEQR	18	Unmodified	_LLPDAPNALHILDGPEQR_	0	sp|Q5T9C9|PI5L1_HUMAN	sp|Q5T9C9|PI5L1_HUMAN	sp|Q5T9C9|PI5L1_HUMAN	MULTI-MSMS	DDA_OC2	OC2	657.357116699219	3	657.021568	1968.04287	34718.498127035	2.3221	0.0015257	0.48559	0.00031904	2.8077	0.0018447	657.356106183797	75.484	0.45664	75.484	75.238	75.694	1.4211E-14					110	24	6	0	0	0	0.0012235	2	77572	57.338	48.948	1	167520000			67264	1529	11137	11137	71277;71278	71277
LLPDAPNALHILDGPEQR	18	Unmodified	_LLPDAPNALHILDGPEQR_	0	sp|Q5T9C9|PI5L1_HUMAN	sp|Q5T9C9|PI5L1_HUMAN	sp|Q5T9C9|PI5L1_HUMAN	MULTI-MSMS	DDA_OC3	OC3	657.025634765625	3	657.021568	1968.04287	34518.1664899422	1.9551	0.0012846	0.71048	0.0004668	2.6656	0.0017514	657.356235429076	75.206	0.49321	75.206	74.922	75.415	0					120	26	6	0	0	0	0.00014064	2	77595	75.239	65.451	1	190160000			67265	1529	11137	11137	71279;71280	71279
LLPDAPNALHILDGPEQR	18	Unmodified	_LLPDAPNALHILDGPEQR_	0	sp|Q5T9C9|PI5L1_HUMAN	sp|Q5T9C9|PI5L1_HUMAN	sp|Q5T9C9|PI5L1_HUMAN	MULTI-MSMS	DDA_ON1	ON1	657.360656738281	3	657.021568	1968.04287	33977.6090608425	2.4528	0.0016115	0.45993	0.00030218	2.9127	0.0019137	657.356170990355	76.885	0.52787	76.885	76.677	77.205	0					120	28	6	0	0	0	0.00099317	2	79209	60.034	51.54	1	210520000			67266	1529	11137	11137	71281;71282	71282
LLPDAPNALHILDGPEQR	18	Unmodified	_LLPDAPNALHILDGPEQR_	0	sp|Q5T9C9|PI5L1_HUMAN	sp|Q5T9C9|PI5L1_HUMAN	sp|Q5T9C9|PI5L1_HUMAN	MSMS	DDA_ON1	ON1	985.031311035156	2	985.028714	1968.04287	NaN	NaN	NaN	NaN	NaN	NaN	NaN	NaN	76.856	1	76.856	76.356	77.356	0								0	0	0	1.467E-13	1	78919	112.72	98.693	1				67267	1529	11137	11137	71283	71283
LLPDAPNALHILDGPEQR	18	Unmodified	_LLPDAPNALHILDGPEQR_	0	sp|Q5T9C9|PI5L1_HUMAN	sp|Q5T9C9|PI5L1_HUMAN	sp|Q5T9C9|PI5L1_HUMAN	MULTI-MSMS	DDA_ON2	ON2	657.357604980469	3	657.021568	1968.04287	34219.0031028829	1.5173	0.00099687	0.58767	0.00038611	2.1049	0.001383	657.356209434366	76.407	0.47392	76.407	76.224	76.698	0					104	25	6	0	0	0	1.6075E-07	2	78294	105.77	96.955	1	210550000			67268	1529	11137	11137	71284;71285	71284
LLPDAPNALHILDGPEQR	18	Unmodified	_LLPDAPNALHILDGPEQR_	0	sp|Q5T9C9|PI5L1_HUMAN	sp|Q5T9C9|PI5L1_HUMAN	sp|Q5T9C9|PI5L1_HUMAN	MULTI-MSMS	DDA_ON2	ON2	985.533203125	2	985.028714	1968.04287	31634.4615702454	0.84978	0.00083706	0.87933	0.00086616	1.7291	0.0017032	985.532577775975	76.414	0.12778	76.414	76.334	76.461	0					15	6	3	0	0	0	3.2005E-15	1	78394	127.88	111.74	1	3998300			67269	1529	11137	11137	71286	71286
LLPDAPNALHILDGPEQR	18	Unmodified	_LLPDAPNALHILDGPEQR_	0	sp|Q5T9C9|PI5L1_HUMAN	sp|Q5T9C9|PI5L1_HUMAN	sp|Q5T9C9|PI5L1_HUMAN	MULTI-MSMS	DDA_ON3	ON3	657.021850585938	3	657.021568	1968.04287	35069.7125031363	2.4597	0.0016161	-0.73761	-0.00048463	1.7221	0.0011314	657.355379103637	75.36	0.52952	75.36	75.185	75.715	-1.4211E-14					117	28	6	0	0	0	1.1102E-10	2	76318	113.47	99.819	1	217740000			67270	1529	11137	11137	71287;71288	71288
LLPDAPNALHILDGPEQR	18	Unmodified	_LLPDAPNALHILDGPEQR_	0	sp|Q5T9C9|PI5L1_HUMAN	sp|Q5T9C9|PI5L1_HUMAN	sp|Q5T9C9|PI5L1_HUMAN	MULTI-MSMS	DDA_ON3	ON3	985.030822753906	2	985.028714	1968.04287	34452.1897265918	1.8481	0.0018205	-1.1349	-0.001118	0.71321	0.00070253	985.02756187707	75.386	0.18237	75.386	75.259	75.441	0					17	9	3	0	0	0	3.9223E-24	1	76147	167.55	147.95	1	6076600			67271	1529	11137	11137	71289	71289
LLPELLQPYTER	12	Unmodified	_LLPELLQPYTER_	0	sp|Q13057|COASY_HUMAN	sp|Q13057|COASY_HUMAN	sp|Q13057|COASY_HUMAN	MULTI-MSMS	DDA_IN1	IN1	736.914611816406	2	736.411391	1470.80823	35839.1341158973	2.9337	0.0021604	1.1834	0.00087148	4.1171	0.0030319	736.412116785922	82.219	0.2552	82.219	82.074	82.329	0					22	13	2	0	0	0	0.034922	1	84020	57.492	36.753	1	3210000			67272	1311	11138	11138	71290	71290
LLPELLQPYTER	12	Unmodified	_LLPELLQPYTER_	0	sp|Q13057|COASY_HUMAN	sp|Q13057|COASY_HUMAN	sp|Q13057|COASY_HUMAN	MULTI-MSMS	DDA_IN3	IN3	736.417236328125	2	736.411391	1470.80823	34106.2834806987	3.9842	0.002934	1.844	0.001358	5.8282	0.004292	736.413718040609	81.851	0.20069	81.851	81.742	81.942	0					18	10	2	0	0	0	0.0036557	1	83565	90.15	64.591	1	3454300			67273	1311	11138	11138	71291	71291
LLPELLQPYTER	12	Unmodified	_LLPELLQPYTER_	0	sp|Q13057|COASY_HUMAN	sp|Q13057|COASY_HUMAN	sp|Q13057|COASY_HUMAN	MULTI-MSMS	DDA_OC3	OC3	736.413452148438	2	736.411391	1470.80823	33261.9616446699	2.6419	0.0019455	-0.40535	-0.0002985	2.2365	0.001647	736.410782091631	81.816	0.32899	81.816	81.585	81.914	0					31	17	2	0	0	0	0.062913	1	85356	51.436	33.211	1	4183500			67274	1311	11138	11138	71292	71292
LLPELLQPYTER	12	Unmodified	_LLPELLQPYTER_	0	sp|Q13057|COASY_HUMAN	sp|Q13057|COASY_HUMAN	sp|Q13057|COASY_HUMAN	MULTI-MATCH	DDA_IN2	IN2		2	736.411391	1470.80823	34459.8466429391	3.0514	0.0022471	2.1058	0.0015508	5.1572	0.0037978	736.413012725119	82.109	0.31112	82.109	81.97	82.281	0	0.1515	0.0017787	NaN	90.15	29	16	2	NaN	NaN	NaN	NaN	0		NaN	NaN	0	2617500			67275	1311	11138	11138
LLPELLQPYTER	12	Unmodified	_LLPELLQPYTER_	0	sp|Q13057|COASY_HUMAN	sp|Q13057|COASY_HUMAN	sp|Q13057|COASY_HUMAN	MULTI-MATCH	DDA_OC2	OC2		2	736.411391	1470.80823	33175.1823505567	3.0143	0.0022198	0.5255	0.00038698	3.5398	0.0026068	736.913790224967	81.92	0.44096	81.92	81.757	82.198	0	-0.038007	-0.00054888	NaN	90.15	35	23	2	NaN	NaN	NaN	NaN	0		NaN	NaN	0	2928200			67276	1311	11138	11138
LLPELLQPYTER	12	Unmodified	_LLPELLQPYTER_	0	sp|Q13057|COASY_HUMAN	sp|Q13057|COASY_HUMAN	sp|Q13057|COASY_HUMAN	MULTI-MATCH	DDA_ON3	ON3		2	736.411391	1470.80823	34462.4421613857	3.5528	0.0026163	0.33897	0.00024962	3.8918	0.0028659	736.411260905641	81.833	0.29473	81.833	81.673	81.968	0	-0.12516	-0.00082359	NaN	90.15	29	15	2	NaN	NaN	NaN	NaN	0		NaN	NaN	0	4131900			67277	1311	11138	11138
LLPHMHNIVEYMLQR	15	Unmodified	_LLPHMHNIVEYMLQR_	0	sp|Q92973|TNPO1_HUMAN	sp|Q92973|TNPO1_HUMAN	sp|Q92973|TNPO1_HUMAN	MULTI-MSMS	DDA_OC1	OC1	474.502075195313	4	474.251109	1892.97533	39732.9761985433	1.1396	0.00054047	-1.4664	-0.00069544	-0.32678	-0.00015498	474.501485955265	82.237	0.2546	82.237	82.155	82.409	0					28	13	3	0	0	0	0.06125	1	86559	29.638	19.003	1	4065200			67278	1767	11139	11139	71293	71293
LLPHMHNIVEYMLQR	15	Unmodified	_LLPHMHNIVEYMLQR_	0	sp|Q92973|TNPO1_HUMAN	sp|Q92973|TNPO1_HUMAN	sp|Q92973|TNPO1_HUMAN	MSMS	DDA_OC2	OC2	632.002624511719	3	631.999053	1892.97533	NaN	NaN	NaN	NaN	NaN	NaN	NaN	NaN	81.217	1	81.217	80.717	81.717	0								0	0	0	5.3545E-05	1	84363	92.063	74.146	1				67279	1767	11139	11139	71294	71294
LLPHMHNIVEYMLQR	15	Unmodified	_LLPHMHNIVEYMLQR_	0	sp|Q92973|TNPO1_HUMAN	sp|Q92973|TNPO1_HUMAN	sp|Q92973|TNPO1_HUMAN	MULTI-MSMS	DDA_OC3	OC3	632.334411621094	3	631.999053	1892.97533	36657.3775577793	1.9431	0.001228	0.73855	0.00046676	2.6817	0.0016948	632.333410433917	81	0.20112	81	80.89	81.091	1.4211E-14					31	10	4	0	0	0	0.0018192	1	84537	65.704	37.735	1	2669300			67280	1767	11139	11139	71295	71295
LLPLVSDEVFIR	12	Unmodified	_LLPLVSDEVFIR_	0	sp|P11216|PYGB_HUMAN	sp|P11216|PYGB_HUMAN	sp|P11216|PYGB_HUMAN	MULTI-MSMS	DDA_IN1	IN1	700.913208007813	2	700.911027	1399.8075	34836.95055993	2.5751	0.0018049	-1.0037	-0.00070353	1.5714	0.0011014	700.910483232799	88.025	0.18303	88.025	87.936	88.119	0					22	9	3	0	0	0	0.012695	1	90736	70.1	51.788	1	4727700			67281	513	11140	11140	71296	71296
LLPLVSDEVFIR	12	Unmodified	_LLPLVSDEVFIR_	0	sp|P11216|PYGB_HUMAN	sp|P11216|PYGB_HUMAN	sp|P11216|PYGB_HUMAN	MULTI-MSMS	DDA_IN2	IN2	701.414001464844	2	700.911027	1399.8075	34939.9094809785	2.6949	0.0018889	0.35899	0.00025162	3.0539	0.0021405	700.911241843633	87.955	0.20038	87.955	87.842	88.043	1.4211E-14					26	10	3	0	0	0	0.012695	1	90471	70.1	42.985	1	4223200			67282	513	11140	11140	71297	71297
LLPLVSDEVFIR	12	Unmodified	_LLPLVSDEVFIR_	0	sp|P11216|PYGB_HUMAN	sp|P11216|PYGB_HUMAN	sp|P11216|PYGB_HUMAN	MULTI-MSMS	DDA_ON2	ON2	700.912719726563	2	700.911027	1399.8075	33892.004012893	2.0869	0.0014628	1.3501	0.0009463	3.4371	0.0024091	700.911864491745	88.587	0.2207	88.587	88.468	88.689	0					27	11	3	0	0	0	0.026024	1	92378	61.593	42.813	1	4479200			67283	513	11140	11140	71298	71298
LLPLVSDEVFIR	12	Unmodified	_LLPLVSDEVFIR_	0	sp|P11216|PYGB_HUMAN	sp|P11216|PYGB_HUMAN	sp|P11216|PYGB_HUMAN	MULTI-MATCH	DDA_IN1	IN1		2	700.911027	1399.8075	36980.3188288747	2.543	0.0017824	-0.23511	-0.00016479	2.3078	0.0016176	700.910958721267	88.787	0.16539	88.787	88.726	88.891	0	0.11814	-0.00041123	NaN	61.593	13	8	2	NaN	NaN	NaN	NaN	0		NaN	NaN	0	1251700			67284	513	11140	11140
LLPLVSDEVFIR	12	Unmodified	_LLPLVSDEVFIR_	0	sp|P11216|PYGB_HUMAN	sp|P11216|PYGB_HUMAN	sp|P11216|PYGB_HUMAN	MULTI-MATCH	DDA_IN2	IN2		2	700.911027	1399.8075	35153.7182791063	2.224	0.0015588	-0.57086	-0.00040012	1.6531	0.0011587	700.911222528941	88.768	0.18351	88.768	88.722	88.906	0	0.098801	-0.0008819	NaN	61.593	12	9	2	NaN	NaN	NaN	NaN	0		NaN	NaN	0	1533000			67285	513	11140	11140
LLPLVSDEVFIR	12	Unmodified	_LLPLVSDEVFIR_	0	sp|P11216|PYGB_HUMAN	sp|P11216|PYGB_HUMAN	sp|P11216|PYGB_HUMAN	MULTI-MATCH	DDA_IN3	IN3		2	700.911027	1399.8075	34738.1040587028	3.0199	0.0021167	0.29745	0.00020848	3.3173	0.0023252	700.911970601506	87.61	0.20216	87.61	87.528	87.73	0	-0.2041	0.00062398	NaN	70.1	26	10	3	NaN	NaN	NaN	NaN	0		NaN	NaN	0	4742300			67286	513	11140	11140
LLPLVSDEVFIR	12	Unmodified	_LLPLVSDEVFIR_	0	sp|P11216|PYGB_HUMAN	sp|P11216|PYGB_HUMAN	sp|P11216|PYGB_HUMAN	MULTI-MATCH	DDA_OC2	OC2		2	700.911027	1399.8075	41904.8492406097	3.7063	0.0025978	0.0064008	4.4864E-06	3.7127	0.0026023	701.412794115589	87.844	0.16671	87.844	87.743	87.909	0	0.029763	0.00021599	NaN	70.1	13	8	2	NaN	NaN	NaN	NaN	0		NaN	NaN	0	417710			67287	513	11140	11140
LLPLVSDEVFIR	12	Unmodified	_LLPLVSDEVFIR_	0	sp|P11216|PYGB_HUMAN	sp|P11216|PYGB_HUMAN	sp|P11216|PYGB_HUMAN	MULTI-MATCH	DDA_OC3	OC3		2	700.911027	1399.8075	39290.360568954	3.5611	0.002496	-0.58333	-0.00040886	2.9778	0.0020872	700.910602176137	87.635	0.11054	87.635	87.57	87.681	0	-0.17986	-0.00061071	NaN	70.1	9	5	2	NaN	NaN	NaN	NaN	0		NaN	NaN	0	875040			67288	513	11140	11140
LLPLVSDEVFIR	12	Unmodified	_LLPLVSDEVFIR_	0	sp|P11216|PYGB_HUMAN	sp|P11216|PYGB_HUMAN	sp|P11216|PYGB_HUMAN	MULTI-MATCH	DDA_ON3	ON3		2	700.911027	1399.8075	34618.1883860632	3.2714	0.0022929	-0.29261	-0.0002051	2.9788	0.0020879	700.911056578734	87.818	0.22097	87.818	87.716	87.937	0	0.0033651	-0.00020318	NaN	70.1	29	11	3	NaN	NaN	NaN	NaN	0		NaN	NaN	0	4753100			67289	513	11140	11140
LLPLVSDEVFIR	12	Unmodified	_LLPLVSDEVFIR_	0	sp|P11216|PYGB_HUMAN	sp|P11216|PYGB_HUMAN	sp|P11216|PYGB_HUMAN	MULTI-MATCH	DDA_ON3	ON3		2	700.911027	1399.8075	35088.4366154289	1.9253	0.0013495	-0.40875	-0.0002865	1.5166	0.001063	700.911385156767	88.534	0.16459	88.534	88.488	88.652	0	-0.13509	-0.00065465	NaN	61.593	13	8	2	NaN	NaN	NaN	NaN	0		NaN	NaN	0	1915000			67290	513	11140	11140
LLPLVSDEVFIRDVAK	16	Unmodified	_LLPLVSDEVFIRDVAK_	1	sp|P11216|PYGB_HUMAN	sp|P11216|PYGB_HUMAN	sp|P11216|PYGB_HUMAN	MULTI-MSMS	DDA_IN1	IN1	605.686889648438	3	605.352255	1813.03494	37403.6441162694	0.68839	0.00041672	0.70766	0.00042839	1.3961	0.0008451	605.352560410961	84.393	0.30966	84.393	84.223	84.533	0					25	16	3	0	0	0	0.016511	1	86498	43.297	16.268	1	3222700			67291	513	11141	11141	71299	71299
LLPLVSDEVFIRDVAK	16	Unmodified	_LLPLVSDEVFIRDVAK_	1	sp|P11216|PYGB_HUMAN	sp|P11216|PYGB_HUMAN	sp|P11216|PYGB_HUMAN	MULTI-MSMS	DDA_IN1	IN1	605.687561035156	3	605.352255	1813.03494	37192.4041582231	2.2092	0.0013373	0.44872	0.00027163	2.6579	0.001609	605.686844562968	88.092	0.36611	88.092	87.882	88.248	1.4211E-14					61	19	4	0	0	0	0.0041009	1	90684	54.234	36.317	1	9287600			67292	513	11141	11141	71300	71300
LLPLVSDEVFIRDVAK	16	Unmodified	_LLPLVSDEVFIRDVAK_	1	sp|P11216|PYGB_HUMAN	sp|P11216|PYGB_HUMAN	sp|P11216|PYGB_HUMAN	MULTI-MSMS	DDA_IN2	IN2	605.352355957031	3	605.352255	1813.03494	37999.9958516507	1.3728	0.00083106	-0.10748	-6.5063E-05	1.2654	0.00076599	605.686622848812	84.252	0.25497	84.252	84.089	84.344	0					20	13	2	0	0	0	0.0069192	1	86187	51.147	33.23	1	4063300			67293	513	11141	11141	71301	71301
LLPLVSDEVFIRDVAK	16	Unmodified	_LLPLVSDEVFIRDVAK_	1	sp|P11216|PYGB_HUMAN	sp|P11216|PYGB_HUMAN	sp|P11216|PYGB_HUMAN	MULTI-MSMS	DDA_IN3	IN3	605.687683105469	3	605.352255	1813.03494	41066.0365123311	2.3552	0.0014257	-0.24503	-0.00014833	2.1102	0.0012774	605.351991713194	84.093	0.14415	84.093	84.004	84.149	0					11	7	2	0	0	0	0.013577	1	86113	44.005	33.906	1	5149600			67294	513	11141	11141	71302	71302
LLPLVSDEVFIRDVAK	16	Unmodified	_LLPLVSDEVFIRDVAK_	1	sp|P11216|PYGB_HUMAN	sp|P11216|PYGB_HUMAN	sp|P11216|PYGB_HUMAN	MULTI-MSMS	DDA_IN3	IN3	605.352416992188	3	605.352255	1813.03494	37137.291085534	2.8688	0.0017366	0.38999	0.00023608	3.2588	0.0019727	605.351976346668	87.685	0.36736	87.685	87.491	87.858	0					60	19	4	0	0	0	0.013175	1	90110	44.294	28.156	1	6074500			67295	513	11141	11141	71303	71303
LLPLVSDEVFIRDVAK	16	Unmodified	_LLPLVSDEVFIRDVAK_	1	sp|P11216|PYGB_HUMAN	sp|P11216|PYGB_HUMAN	sp|P11216|PYGB_HUMAN	MULTI-MSMS	DDA_OC1	OC1	605.352416992188	3	605.352255	1813.03494	36502.2475044089	1.7349	0.0010502	-0.56102	-0.00033962	1.1738	0.00071059	605.351628983735	88.495	0.66622	88.495	88.042	88.708	0					129	35	5	0	0	0	0.057943	1	93858	33.301	16.415	1	12449000			67296	513	11141	11141	71304	71304
LLPLVSDEVFIRDVAK	16	Unmodified	_LLPLVSDEVFIRDVAK_	1	sp|P11216|PYGB_HUMAN	sp|P11216|PYGB_HUMAN	sp|P11216|PYGB_HUMAN	MULTI-MSMS	DDA_OC2	OC2	605.353393554688	3	605.352255	1813.03494	36160.3807414097	3.0355	0.0018376	-0.72748	-0.00044038	2.3081	0.0013972	605.351506951022	87.926	0.6285	87.926	87.521	88.149	-1.4211E-14					137	33	5	0	0	0	0.00031509	1	92103	77.562	59.645	1	14993000			67297	513	11141	11141	71305	71305
LLPLVSDEVFIRDVAK	16	Unmodified	_LLPLVSDEVFIRDVAK_	1	sp|P11216|PYGB_HUMAN	sp|P11216|PYGB_HUMAN	sp|P11216|PYGB_HUMAN	MULTI-MSMS	DDA_OC3	OC3	605.687866210938	3	605.352255	1813.03494	36450.1832682195	3.2254	0.0019525	-0.75598	-0.00045763	2.4694	0.0014948	605.686096147668	87.593	0.62684	87.593	87.201	87.828	0					120	33	5	0	0	0	0.0087078	1	92185	49.188	22.159	1	17522000			67298	513	11141	11141	71306	71306
LLPLVSDEVFIRDVAK	16	Unmodified	_LLPLVSDEVFIRDVAK_	1	sp|P11216|PYGB_HUMAN	sp|P11216|PYGB_HUMAN	sp|P11216|PYGB_HUMAN	MULTI-MSMS	DDA_ON1	ON1	605.686706542969	3	605.352255	1813.03494	37943.4323215527	2.058	0.0012458	-0.0037308	-2.2585E-06	2.0543	0.0012436	605.686813407323	85.537	0.18191	85.537	85.423	85.605	-1.4211E-14					17	9	3	0	0	0	0.0061166	1	88959	52.026	34.109	1	4947700			67299	513	11141	11141	71307	71307
LLPLVSDEVFIRDVAK	16	Unmodified	_LLPLVSDEVFIRDVAK_	1	sp|P11216|PYGB_HUMAN	sp|P11216|PYGB_HUMAN	sp|P11216|PYGB_HUMAN	MULTI-MSMS	DDA_ON3	ON3	605.687805175781	3	605.352255	1813.03494	36676.1665069646	2.1013	0.001272	0.91869	0.00055613	3.02	0.0018282	605.352812993113	84.161	0.34711	84.161	83.936	84.283	0					40	18	4	0	0	0	0.0016757	1	86324	63.134	45.217	1	5137800			67300	513	11141	11141	71308	71308
LLPLVSDEVFIRDVAK	16	Unmodified	_LLPLVSDEVFIRDVAK_	1	sp|P11216|PYGB_HUMAN	sp|P11216|PYGB_HUMAN	sp|P11216|PYGB_HUMAN	MULTI-MSMS	DDA_ON3	ON3	605.354736328125	3	605.352255	1813.03494	36635.8460922464	2.4733	0.0014972	0.47253	0.00028605	2.9458	0.0017833	605.686733547542	87.725	0.62413	87.725	87.387	88.011	1.4211E-14					106	33	5	0	0	0	0.016511	2	90601	43.297	27.159	1	21542000			67301	513	11141	11141	71309;71310	71310
LLPLVSDEVFIRDVAK	16	Unmodified	_LLPLVSDEVFIRDVAK_	1	sp|P11216|PYGB_HUMAN	sp|P11216|PYGB_HUMAN	sp|P11216|PYGB_HUMAN	MULTI-MATCH	DDA_IN2	IN2		3	605.352255	1813.03494	36473.7961066238	2.4749	0.0014982	-0.33423	-0.00020233	2.1407	0.0012959	605.351412635947	88.078	0.51233	88.078	87.752	88.264	-1.4211E-14	0.13592	-0.00016245	NaN	77.562	77	27	4	NaN	NaN	NaN	NaN	0		NaN	NaN	0	5670100			67302	513	11141	11141
LLPLVSDEVFIRDVAK	16	Unmodified	_LLPLVSDEVFIRDVAK_	1	sp|P11216|PYGB_HUMAN	sp|P11216|PYGB_HUMAN	sp|P11216|PYGB_HUMAN	MULTI-MATCH	DDA_IN2	IN2		3	605.352255	1813.03494	39579.2744443734	0.90767	0.00054946	1.1867	0.00071836	2.0943	0.0012678	605.687148572164	85.281	0.090542	85.281	85.245	85.336	0	-0.32208	0.0017374	NaN	52.026	6	4	2	NaN	NaN	NaN	NaN	0		NaN	NaN	0	3405600			67303	513	11141	11141
LLPLVSDEVFIRDVAK	16	Unmodified	_LLPLVSDEVFIRDVAK_	1	sp|P11216|PYGB_HUMAN	sp|P11216|PYGB_HUMAN	sp|P11216|PYGB_HUMAN	MULTI-MATCH	DDA_OC1	OC1		3	605.352255	1813.03494	NaN	1.3355	0.00080846	1.2532	0.00075862	2.5887	0.0015671	605.68701863892	85.906	0.091232	85.906	85.87	85.961	0	0.30281	0.0018582	NaN	52.026	5	4	2	NaN	NaN	NaN	NaN	0		NaN	NaN	0	661540			67304	513	11141	11141
LLPLVSDEVFIRDVAK	16	Unmodified	_LLPLVSDEVFIRDVAK_	1	sp|P11216|PYGB_HUMAN	sp|P11216|PYGB_HUMAN	sp|P11216|PYGB_HUMAN	MULTI-MATCH	DDA_OC2	OC2		3	605.352255	1813.03494	39218.8754483943	1.587	0.00096069	0.22466	0.000136	1.8117	0.0010967	605.686688851426	84.228	0.1642	84.228	84.091	84.255	0	0.035789	-0.00029322	NaN	63.134	10	8	2	NaN	NaN	NaN	NaN	0		NaN	NaN	0	2939300			67305	513	11141	11141
LLPLVSDEVFIRDVAK	16	Unmodified	_LLPLVSDEVFIRDVAK_	1	sp|P11216|PYGB_HUMAN	sp|P11216|PYGB_HUMAN	sp|P11216|PYGB_HUMAN	MULTI-MATCH	DDA_OC3	OC3		3	605.352255	1813.03494	39968.3877240558	2.2405	0.0013563	0.7701	0.00046618	3.0106	0.0018225	605.686425441427	84.025	0.18267	84.025	83.943	84.126	0	-0.16661	0.00069733	NaN	63.134	18	9	3	NaN	NaN	NaN	NaN	0		NaN	NaN	0	2420100			67306	513	11141	11141
LLPLVSDEVFIRDVAK	16	Unmodified	_LLPLVSDEVFIRDVAK_	1	sp|P11216|PYGB_HUMAN	sp|P11216|PYGB_HUMAN	sp|P11216|PYGB_HUMAN	MULTI-MATCH	DDA_ON2	ON2		3	605.352255	1813.03494	38480.5786166469	1.6643	0.0010075	-0.40714	-0.00024646	1.2572	0.00076102	605.686380648488	85.813	0.45794	85.813	85.704	86.162	-1.4211E-14	0.20941	-0.001157	NaN	52.026	40	25	2	NaN	NaN	NaN	NaN	0		NaN	NaN	0	5433400			67307	513	11141	11141
LLPLVSDEVFIRDVAK	16	Unmodified	_LLPLVSDEVFIRDVAK_	1	sp|P11216|PYGB_HUMAN	sp|P11216|PYGB_HUMAN	sp|P11216|PYGB_HUMAN	MULTI-MATCH	DDA_ON3	ON3		3	605.352255	1813.03494	41476.3856206353	1.3828	0.00083708	0.18391	0.00011133	1.5667	0.00094841	605.686163662552	85.48	0.14555	85.48	85.372	85.518	0	-0.12346	-8.3648E-05	NaN	52.026	10	7	2	NaN	NaN	NaN	NaN	0		NaN	NaN	0	1569400			67308	513	11141	11141
LLPYWNER	8	Unmodified	_LLPYWNER_	0	sp|P07738|PMGE_HUMAN	sp|P07738|PMGE_HUMAN	sp|P07738|PMGE_HUMAN	MULTI-MSMS	DDA_OC3	OC3	545.789001464844	2	545.787641	1089.56073	37530.4654415595	2.6088	0.0014239	0.23478	0.00012814	2.8436	0.001552	545.787839847735	66.31	0.62882	66.31	66.05	66.679	1.4211E-14					91	34	5	0	0	0	0.069306	1	67348	70.919	57.652	1	19806000			67309	432	11142	11142	71311	71311
LLPYWNER	8	Unmodified	_LLPYWNER_	0	sp|P07738|PMGE_HUMAN	sp|P07738|PMGE_HUMAN	sp|P07738|PMGE_HUMAN	MULTI-MATCH	DDA_IN1	IN1		2	545.787641	1089.56073	38082.8741216842	0.34245	0.0001869	0.28319	0.00015456	0.62563	0.00034146	545.787963045053	67.079	0.59868	67.079	66.783	67.382	0	0.42879	-7.7992E-05	NaN	70.919	84	32	3	NaN	NaN	NaN	NaN	0		NaN	NaN	0	21273000			67310	432	11142	11142
LLPYWNER	8	Unmodified	_LLPYWNER_	0	sp|P07738|PMGE_HUMAN	sp|P07738|PMGE_HUMAN	sp|P07738|PMGE_HUMAN	MULTI-MATCH	DDA_IN2	IN2		2	545.787641	1089.56073	37995.1827784626	0.10349	5.6482E-05	0.72506	0.00039573	0.82854	0.00045221	545.788132907796	67.102	0.57816	67.102	66.848	67.426	0	0.45221	0.00040434	NaN	70.919	80	31	3	NaN	NaN	NaN	NaN	0		NaN	NaN	0	24202000			67311	432	11142	11142
LLPYWNER	8	Unmodified	_LLPYWNER_	0	sp|P07738|PMGE_HUMAN	sp|P07738|PMGE_HUMAN	sp|P07738|PMGE_HUMAN	MULTI-MATCH	DDA_IN3	IN3		2	545.787641	1089.56073	38269.4773487921	1.1771	0.00064246	0.34987	0.00019096	1.527	0.00083341	545.788025427196	66.625	0.59489	66.625	66.312	66.907	0	-0.024435	-5.1986E-06	NaN	70.919	88	32	3	NaN	NaN	NaN	NaN	0		NaN	NaN	0	25869000			67312	432	11142	11142
LLPYWNER	8	Unmodified	_LLPYWNER_	0	sp|P07738|PMGE_HUMAN	sp|P07738|PMGE_HUMAN	sp|P07738|PMGE_HUMAN	MULTI-MATCH	DDA_OC2	OC2		2	545.787641	1089.56073	38240.6126383211	2.0198	0.0011024	0.3163	0.00017263	2.3361	0.001275	545.787852730745	66.57	0.55753	66.57	66.285	66.842	0	-0.079787	-4.1845E-05	NaN	70.919	77	30	3	NaN	NaN	NaN	NaN	0		NaN	NaN	0	18338000			67313	432	11142	11142
LLPYWNER	8	Unmodified	_LLPYWNER_	0	sp|P07738|PMGE_HUMAN	sp|P07738|PMGE_HUMAN	sp|P07738|PMGE_HUMAN	MULTI-MATCH	DDA_ON3	ON3		2	545.787641	1089.56073	37381.5724260833	2.8609	0.0015615	0.41687	0.00022752	3.2778	0.001789	545.787948331561	66.213	0.57949	66.213	65.962	66.541	0	-0.4365	6.7934E-05	NaN	70.919	100	31	4	NaN	NaN	NaN	NaN	0		NaN	NaN	0	42007000			67314	432	11142	11142
LLQAETASNSAR	12	Unmodified	_LLQAETASNSAR_	0	sp|Q14980|NUMA1_HUMAN	sp|Q14980|NUMA1_HUMAN	sp|Q14980|NUMA1_HUMAN	MSMS	DDA_OC1	OC1	630.828857421875	2	630.830766	1259.64698	NaN	NaN	NaN	NaN	NaN	NaN	NaN	NaN	29.956	1	29.956	29.456	30.456	0								0	0	0	0.0070719	1	25654	83.081	47.637	1				67315	1404	11143	11143	71312	71312
LLQAETASNSAR	12	Unmodified	_LLQAETASNSAR_	0	sp|Q14980|NUMA1_HUMAN	sp|Q14980|NUMA1_HUMAN	sp|Q14980|NUMA1_HUMAN	MULTI-MSMS	DDA_OC2	OC2	630.82958984375	2	630.830766	1259.64698	37190.2387089257	0.29751	0.00018768	0.17703	0.00011168	0.47455	0.00029936	630.831279821779	29.164	0.10383	29.164	29.115	29.219	0					12	5	3	0	0	0	3.3997E-05	1	23927	143.96	80.481	1	10264000			67316	1404	11143	11143	71313	71313
LLQAETASNSAR	12	Unmodified	_LLQAETASNSAR_	0	sp|Q14980|NUMA1_HUMAN	sp|Q14980|NUMA1_HUMAN	sp|Q14980|NUMA1_HUMAN	MULTI-MSMS	DDA_OC3	OC3	630.829528808594	2	630.830766	1259.64698	38245.7871884426	0.4975	0.00031384	0.059757	3.7697E-05	0.55726	0.00035154	630.830515897872	29.034	0.15962	29.034	28.99	29.149	0					13	8	2	0	0	0	7.2769E-05	1	23951	133.81	81.953	1	8103500			67317	1404	11143	11143	71314	71314
LLQAFLER	8	Unmodified	_LLQAFLER_	0	sp|P55060|XPO2_HUMAN	sp|P55060|XPO2_HUMAN	sp|P55060|XPO2_HUMAN	MULTI-MSMS	DDA_IN1	IN1	495.292022705078	2	495.292559	988.570566	40569.5163241542	1.6655	0.00082492	-0.82299	-0.00040762	0.84254	0.0004173	495.291996063881	69.788	0.30833	69.788	69.648	69.957	0					42	16	3	0	0	0	0.023022	1	69631	95.531	46.172	1	16739000			67318	1043	11144	11144	71315	71315
LLQAFLER	8	Unmodified	_LLQAFLER_	0	sp|P55060|XPO2_HUMAN	sp|P55060|XPO2_HUMAN	sp|P55060|XPO2_HUMAN	MULTI-MSMS	DDA_IN3	IN3	495.292907714844	2	495.292559	988.570566	40993.2664205604	0.96936	0.00048011	-0.39997	-0.0001981	0.56939	0.00028201	495.292293830835	69.413	0.28997	69.413	69.232	69.522	0					36	15	3	0	0	0	0.03694	1	69106	86.833	39.09	1	20453000			67319	1043	11144	11144	71316	71316
LLQAFLER	8	Unmodified	_LLQAFLER_	0	sp|P55060|XPO2_HUMAN	sp|P55060|XPO2_HUMAN	sp|P55060|XPO2_HUMAN	MULTI-MSMS	DDA_ON1	ON1	495.294250488281	2	495.292559	988.570566	40445.31235882	3.988	0.0019752	-0.40553	-0.00020085	3.5825	0.0017744	495.292365221036	70.7	0.34515	70.7	70.504	70.849	0					55	18	4	0	0	0	0.013476	1	71725	107.66	51.654	1	22788000			67320	1043	11144	11144	71317	71317
LLQAFLER	8	Unmodified	_LLQAFLER_	0	sp|P55060|XPO2_HUMAN	sp|P55060|XPO2_HUMAN	sp|P55060|XPO2_HUMAN	MULTI-MSMS	DDA_ON2	ON2	495.293395996094	2	495.292559	988.570566	40491.0622078536	2.3708	0.0011743	-0.30202	-0.00014959	2.0688	0.0010247	495.292354936826	70.255	0.32707	70.255	70.077	70.404	0					56	17	4	0	0	0	0.013476	1	71210	107.66	51.654	1	22660000			67321	1043	11144	11144	71318	71318
LLQAFLER	8	Unmodified	_LLQAFLER_	0	sp|P55060|XPO2_HUMAN	sp|P55060|XPO2_HUMAN	sp|P55060|XPO2_HUMAN	MULTI-MSMS	DDA_ON3	ON3	495.292877197266	2	495.292559	988.570566	40046.6350273253	0.29759	0.00014739	0.61543	0.00030482	0.91302	0.00045221	495.292782180802	69.141	0.28778	69.141	68.986	69.273	0					37	15	3	0	0	0	0.022018	1	68992	96.253	37.272	1	27949000			67322	1043	11144	11144	71319	71319
LLQAFLER	8	Unmodified	_LLQAFLER_	0	sp|P55060|XPO2_HUMAN	sp|P55060|XPO2_HUMAN	sp|P55060|XPO2_HUMAN	MULTI-MATCH	DDA_IN2	IN2		2	495.292559	988.570566	40985.968788999	1.3421	0.00066475	-0.91335	-0.00045238	0.42878	0.00021237	495.291961885941	69.8	0.34488	69.8	69.638	69.983	0	-0.095628	-0.00042892	NaN	107.66	40	18	3	NaN	NaN	NaN	NaN	0		NaN	NaN	0	18911000			67323	1043	11144	11144
LLQAFLER	8	Unmodified	_LLQAFLER_	0	sp|P55060|XPO2_HUMAN	sp|P55060|XPO2_HUMAN	sp|P55060|XPO2_HUMAN	MULTI-MATCH	DDA_OC1	OC1		2	495.292559	988.570566	39996.2555413021	1.6946	0.00083934	-0.18765	-9.2942E-05	1.507	0.0007464	495.292378546002	70.258	0.38304	70.258	70.107	70.491	0	0.36246	0.00028994	NaN	107.66	51	20	3	NaN	NaN	NaN	NaN	0		NaN	NaN	0	27002000			67324	1043	11144	11144
LLQAFLER	8	Unmodified	_LLQAFLER_	0	sp|P55060|XPO2_HUMAN	sp|P55060|XPO2_HUMAN	sp|P55060|XPO2_HUMAN	MULTI-MATCH	DDA_OC2	OC2		2	495.292559	988.570566	40154.2401351135	0.56645	0.00028056	-0.14491	-7.1773E-05	0.42154	0.00020878	495.292473955603	69.43	0.38109	69.43	69.33	69.711	-1.4211E-14	-0.46627	0.00033228	NaN	107.66	48	20	4	NaN	NaN	NaN	NaN	0		NaN	NaN	0	34261000			67325	1043	11144	11144
LLQAFLER	8	Unmodified	_LLQAFLER_	0	sp|P55060|XPO2_HUMAN	sp|P55060|XPO2_HUMAN	sp|P55060|XPO2_HUMAN	MULTI-MATCH	DDA_OC3	OC3		2	495.292559	988.570566	40169.1484332158	0.92577	0.00045853	-0.3716	-0.00018405	0.55417	0.00027448	495.292367406033	69.026	0.41735	69.026	68.92	69.337	0	-0.05749	-0.00057732	NaN	96.253	46	22	3	NaN	NaN	NaN	NaN	0		NaN	NaN	0	38032000			67326	1043	11144	11144
LLQAFLER	8	Unmodified	_LLQAFLER_	0	sp|P55060|XPO2_HUMAN	sp|P55060|XPO2_HUMAN	sp|P55060|XPO2_HUMAN	MULTI-MATCH	DDA_ON1	ON1		2	495.292559	988.570566	40445.3162268464	1.4526	0.00071946	-0.30989	-0.00015349	1.1427	0.00056598	495.292329732436	70.328	0.30544	70.328	70.198	70.504	0	0.43161	0.00016885	NaN	107.66	38	16	3	NaN	NaN	NaN	NaN	0		NaN	NaN	0	33537000			67327	1043	11144	11144
LLQAMEPVHVAR	12	Unmodified	_LLQAMEPVHVAR_	0	sp|Q16401|PSMD5_HUMAN	sp|Q16401|PSMD5_HUMAN	sp|Q16401|PSMD5_HUMAN	MULTI-MSMS	DDA_IN1	IN1	455.589904785156	3	455.25534	1362.74419	41770.1530677837	0.52395	0.00023853	1.1977	0.00054528	1.7217	0.00078381	455.255932871849	48.639	0.30353	48.639	48.49	48.793	0					32	16	3	0	0	0	0.0045898	1	45444	65.395	57.291	1	3356600			67328	1463	11145	11145	71320	71320
LLQAMEPVHVAR	12	Unmodified	_LLQAMEPVHVAR_	0	sp|Q16401|PSMD5_HUMAN	sp|Q16401|PSMD5_HUMAN	sp|Q16401|PSMD5_HUMAN	MULTI-MSMS	DDA_IN3	IN3	455.591400146484	3	455.25534	1362.74419	41762.87839795	0.72248	0.00032891	1.2122	0.00055185	1.9347	0.00088076	455.255502638984	48.08	0.28549	48.08	47.907	48.192	0					31	15	3	0	0	0	0.0018905	1	44687	78.692	56.646	1	6070500			67329	1463	11145	11145	71321	71321
LLQAMEPVHVAR	12	Unmodified	_LLQAMEPVHVAR_	0	sp|Q16401|PSMD5_HUMAN	sp|Q16401|PSMD5_HUMAN	sp|Q16401|PSMD5_HUMAN	MSMS	DDA_ON2	ON2	455.256500244141	3	455.25534	1362.74419	NaN	NaN	NaN	NaN	NaN	NaN	NaN	NaN	49.438	1	49.438	48.938	49.938	0								0	0	0	0.020974	1	47206	50.354	44.57	1				67330	1463	11145	11145	71322	71322
LLQAMEPVHVAR	12	Unmodified	_LLQAMEPVHVAR_	0	sp|Q16401|PSMD5_HUMAN	sp|Q16401|PSMD5_HUMAN	sp|Q16401|PSMD5_HUMAN	MULTI-MATCH	DDA_OC3	OC3		3	455.25534	1362.74419	40013.5538568567	2.877	0.0013098	3.0432	0.0013855	5.9202	0.0026952	455.2558848987	47.932	0.32302	47.932	47.803	48.126	0	-0.28499	0.0017779	NaN	78.692	36	17	3	NaN	NaN	NaN	NaN	0		NaN	NaN	0	12190000			67331	1463	11145	11145
LLQAQLQAQKEELQSLMHQPK	21	Unmodified	_LLQAQLQAQKEELQSLMHQPK_	1	sp|Q96AQ6|PBIP1_HUMAN	sp|Q96AQ6|PBIP1_HUMAN	sp|Q96AQ6|PBIP1_HUMAN	MULTI-MSMS	DDA_OC3	OC3	616.339294433594	4	616.086246	2460.31588	37164.487439387	3.6971	0.0022777	-0.10472	-6.4519E-05	3.5923	0.0022132	616.337766769445	71.099	0.40158	71.099	70.921	71.322	0					69	21	4	0	0	0	0.013607	1	73063	36.523	28.336	1	6145400			67332	1793	11146	11146	71323	71323
LLQCAEPYK	9	Unmodified	_LLQCAEPYK_	0	sp|Q9BXM0|PRAX_HUMAN	sp|Q9BXM0|PRAX_HUMAN	sp|Q9BXM0|PRAX_HUMAN	MULTI-MSMS	DDA_IN1	IN1	561.287658691406	2	561.286617	1120.55868	37518.9837967562	0.79196	0.00044452	0.90123	0.00050585	1.6932	0.00095037	561.286956728552	39.505	0.50303	39.505	39.208	39.711	0					90	27	5	0	0	0	0.028599	2	34971	78.334	25.201	1	18902000			67333	1938	11147	11147	71324;71325	71325
LLQCAEPYK	9	Unmodified	_LLQCAEPYK_	0	sp|Q9BXM0|PRAX_HUMAN	sp|Q9BXM0|PRAX_HUMAN	sp|Q9BXM0|PRAX_HUMAN	MULTI-MSMS	DDA_IN2	IN2	561.28759765625	2	561.286617	1120.55868	37504.2991153278	0.87906	0.00049341	0.89637	0.00050312	1.7754	0.00099652	561.28705650029	39.479	0.55771	39.479	39.15	39.708	0					82	30	4	0	0	0	0.01287	1	34782	94.114	40.56	1	17214000			67334	1938	11147	11147	71326	71326
LLQCAEPYK	9	Unmodified	_LLQCAEPYK_	0	sp|Q9BXM0|PRAX_HUMAN	sp|Q9BXM0|PRAX_HUMAN	sp|Q9BXM0|PRAX_HUMAN	MULTI-MSMS	DDA_OC3	OC3	561.28759765625	2	561.286617	1120.55868	37888.7797815782	1.5963	0.000896	-0.3878	-0.00021767	1.2085	0.00067833	561.28586329091	38.88	0.46431	38.88	38.582	39.046	-7.1054E-15					74	25	4	0	0	0	0.0015531	1	35415	124.98	67.424	1	33586000			67335	1938	11147	11147	71327	71327
LLQCAEPYK	9	Unmodified	_LLQCAEPYK_	0	sp|Q9BXM0|PRAX_HUMAN	sp|Q9BXM0|PRAX_HUMAN	sp|Q9BXM0|PRAX_HUMAN	MULTI-MSMS	DDA_ON1	ON1	561.288024902344	2	561.286617	1120.55868	37289.8799598125	2.5715	0.0014433	0.35052	0.00019674	2.922	0.0016401	561.286786701866	40.498	0.49699	40.498	40.197	40.694	0					88	27	4	0	0	0	0.012242	1	36847	95.815	46.457	1	93763000			67336	1938	11147	11147	71328	71328
LLQCAEPYK	9	Unmodified	_LLQCAEPYK_	0	sp|Q9BXM0|PRAX_HUMAN	sp|Q9BXM0|PRAX_HUMAN	sp|Q9BXM0|PRAX_HUMAN	MULTI-MSMS	DDA_ON2	ON2	561.287658691406	2	561.286617	1120.55868	37780.4434600733	1.27	0.00071281	0.60055	0.00033708	1.8705	0.0010499	561.286985125263	40.116	0.50257	40.116	39.843	40.345	7.1054E-15					100	27	5	0	0	0	0.0010436	2	36349	140.5	70.234	1	73023000			67337	1938	11147	11147	71329;71330	71330
LLQCAEPYK	9	Unmodified	_LLQCAEPYK_	0	sp|Q9BXM0|PRAX_HUMAN	sp|Q9BXM0|PRAX_HUMAN	sp|Q9BXM0|PRAX_HUMAN	MULTI-MSMS	DDA_ON3	ON3	561.287536621094	2	561.286617	1120.55868	37636.912837114	2.5673	0.001441	-0.30456	-0.00017095	2.2627	0.00127	561.286594325079	38.84	0.53697	38.84	38.501	39.038	7.1054E-15					98	29	5	0	0	0	0.00089902	1	33995	143.01	72.742	1	66520000			67338	1938	11147	11147	71331	71331
LLQCAEPYK	9	Unmodified	_LLQCAEPYK_	0	sp|Q9BXM0|PRAX_HUMAN	sp|Q9BXM0|PRAX_HUMAN	sp|Q9BXM0|PRAX_HUMAN	MULTI-MATCH	DDA_IN3	IN3		2	561.286617	1120.55868	37815.9675158037	1.9645	0.0011027	1.1787	0.00066156	3.1432	0.0017642	561.287226284997	38.978	0.46631	38.978	38.677	39.143	0	-0.1584	0.00078523	NaN	143.01	86	25	5	NaN	NaN	NaN	NaN	0		NaN	NaN	0	18063000			67339	1938	11147	11147
LLQDFFNGK	9	Unmodified	_LLQDFFNGK_	0	sp|P11142|HSP7C_HUMAN;sp|P54652|HSP72_HUMAN;sp|P17066|HSP76_HUMAN	sp|P11142|HSP7C_HUMAN;sp|P54652|HSP72_HUMAN;sp|P17066|HSP76_HUMAN	sp|P11142|HSP7C_HUMAN	MULTI-MSMS	DDA_OC1	OC1	541.287475585938	2	541.287474	1080.5604	37162.3459647348	0.99335	0.00053769	-0.31572	-0.00017089	0.67763	0.00036679	541.287187507646	73.783	0.40175	73.783	73.588	73.99	0					65	21	4	0	0	0	0.0014671	1	76658	129.68	68.895	1	42837000			67340	506;1034;604	11148	11148	71332	71332
LLQDFFNGK	9	Unmodified	_LLQDFFNGK_	0	sp|P11142|HSP7C_HUMAN;sp|P54652|HSP72_HUMAN;sp|P17066|HSP76_HUMAN	sp|P11142|HSP7C_HUMAN;sp|P54652|HSP72_HUMAN;sp|P17066|HSP76_HUMAN	sp|P11142|HSP7C_HUMAN	MULTI-MSMS	DDA_OC2	OC2	541.288879394531	2	541.287474	1080.5604	37796.0680524217	2.0073	0.0010865	-0.062769	-3.3976E-05	1.9446	0.0010526	541.287399240236	72.84	0.51087	72.84	72.592	73.103	-1.4211E-14					84	27	4	0	0	0	2.5091E-05	1	74806	173.68	112.89	1	53164000			67341	506;1034;604	11148	11148	71333	71333
LLQDFFNGK	9	Unmodified	_LLQDFFNGK_	0	sp|P11142|HSP7C_HUMAN;sp|P54652|HSP72_HUMAN;sp|P17066|HSP76_HUMAN	sp|P11142|HSP7C_HUMAN;sp|P54652|HSP72_HUMAN;sp|P17066|HSP76_HUMAN	sp|P11142|HSP7C_HUMAN	MULTI-MSMS	DDA_OC3	OC3	541.287231445313	2	541.287474	1080.5604	38074.2273928589	2.2464	0.001216	-0.39341	-0.00021295	1.853	0.001003	541.287115837727	72.403	0.74646	72.403	72.013	72.76	1.4211E-14					118	40	4	0	0	0	0.023062	1	74752	82.716	24.549	1	61236000			67342	506;1034;604	11148	11148	71334	71334
LLQDFFNGR	9	Unmodified	_LLQDFFNGR_	0	sp|P0DMV9|HS71B_HUMAN;sp|P0DMV8|HS71A_HUMAN	sp|P0DMV9|HS71B_HUMAN	sp|P0DMV9|HS71B_HUMAN	MULTI-MSMS	DDA_OC1	OC1	555.791931152344	2	555.290548	1108.56654	37783.3242045221	0.46492	0.00025816	0.28872	0.00016033	0.75364	0.00041849	555.290685100755	74.994	0.32422	74.994	74.841	75.166	0					45	17	3	0	0	0	0.012615	1	78095	94.806	85.218	1	36282000			67343	485	11149	11149	71335	71335
LLQDFFNGR	9	Unmodified	_LLQDFFNGR_	0	sp|P0DMV9|HS71B_HUMAN;sp|P0DMV8|HS71A_HUMAN	sp|P0DMV9|HS71B_HUMAN	sp|P0DMV9|HS71B_HUMAN	MULTI-MSMS	DDA_OC2	OC2	555.29150390625	2	555.290548	1108.56654	36809.090271903	1.3912	0.00077249	0.19098	0.00010605	1.5821	0.00087854	555.290480374383	74.069	0.36305	74.069	73.87	74.233	0					48	19	3	0	0	0	0.011204	1	76051	98.629	87.937	1	26899000			67344	485	11149	11149	71336	71336
LLQDFFNGR	9	Unmodified	_LLQDFFNGR_	0	sp|P0DMV9|HS71B_HUMAN;sp|P0DMV8|HS71A_HUMAN	sp|P0DMV9|HS71B_HUMAN	sp|P0DMV9|HS71B_HUMAN	MULTI-MSMS	DDA_OC3	OC3	555.291687011719	2	555.290548	1108.56654	37146.6392653569	1.0246	0.00056896	0.60482	0.00033585	1.6294	0.00090481	555.290922448764	73.681	0.32523	73.681	73.522	73.848	-1.4211E-14					45	17	3	0	0	0	0.013902	1	75958	91.318	81.925	1	32074000			67345	485	11149	11149	71337	71337
LLQDFFNGRDLNK	13	Unmodified	_LLQDFFNGRDLNK_	1	sp|P0DMV9|HS71B_HUMAN;sp|P0DMV8|HS71A_HUMAN	sp|P0DMV9|HS71B_HUMAN	sp|P0DMV9|HS71B_HUMAN	MULTI-MSMS	DDA_OC2	OC2	527.281616210938	3	527.27909	1578.81544	38102.6668005478	2.72	0.0014342	0.86033	0.00045363	3.5803	0.0018878	527.279775850654	70.065	0.36585	70.065	69.93	70.296	0					29	19	2	0	0	0	0.0044157	1	71552	64.224	39.949	1	10353000			67346	485	11150	11150	71338	71338
LLQDFFNGRDLNK	13	Unmodified	_LLQDFFNGRDLNK_	1	sp|P0DMV9|HS71B_HUMAN;sp|P0DMV8|HS71A_HUMAN	sp|P0DMV9|HS71B_HUMAN	sp|P0DMV9|HS71B_HUMAN	MSMS	DDA_OC3	OC3	527.281982421875	3	527.27909	1578.81544	NaN	NaN	NaN	NaN	NaN	NaN	NaN	NaN	69.716	1	69.716	69.216	70.216	0								0	0	0	0.0073856	1	71478	58.098	33.673	1				67347	485	11150	11150	71339	71339
LLQDSVDFSLADAINTEFK	19	Unmodified	_LLQDSVDFSLADAINTEFK_	0	sp|P08670|VIME_HUMAN	sp|P08670|VIME_HUMAN	sp|P08670|VIME_HUMAN	MULTI-MSMS	DDA_OC1	OC1	1064.04296875	2	1063.53623	2125.05792	27886.7240142071	3.3719	0.0035861	1.0285	0.0010938	4.4004	0.00468	1064.03905182233	89.621	0.59926	89.621	89.593	90.192	0					97	70	2	0	0	0	3.2599E-07	2	95000	101.3	92.574	1	88282000			67348	453	11151	11151	71340;71341	71340
LLQDSVDFSLADAINTEFK	19	Unmodified	_LLQDSVDFSLADAINTEFK_	0	sp|P08670|VIME_HUMAN	sp|P08670|VIME_HUMAN	sp|P08670|VIME_HUMAN	MULTI-MSMS	DDA_OC1	OC1	1064.03881835938	2	1063.53623	2125.05792	27837.0043861877	3.4036	0.0036199	-1.7156	-0.0018246	1.688	0.0017952	1064.03582922307	90.683	0.45002	90.683	90.401	90.851	0					217	92	3	0	0	0	1.8018E-07	1	95824	106.13	99.091	1	1482400			67349	453	11151	11151	71342	71342
LLQDSVDFSLADAINTEFK	19	Unmodified	_LLQDSVDFSLADAINTEFK_	0	sp|P08670|VIME_HUMAN	sp|P08670|VIME_HUMAN	sp|P08670|VIME_HUMAN	MULTI-MSMS	DDA_OC2	OC2	1064.04162597656	2	1063.53623	2125.05792	27085.4314279179	2.5518	0.0027139	0.95245	0.001013	3.5042	0.0037269	1064.0387960438	89.632	0.57872	89.632	89.587	90.165	0					95	61	4	0	0	0	1.5465E-31	1	94039	167.55	158.82	1	10770000			67350	453	11151	11151	71343	71343
LLQDSVDFSLADAINTEFK	19	Unmodified	_LLQDSVDFSLADAINTEFK_	0	sp|P08670|VIME_HUMAN	sp|P08670|VIME_HUMAN	sp|P08670|VIME_HUMAN	MULTI-MSMS	DDA_OC2	OC2	709.695861816406	3	709.359915	2125.05792	34024.5930228388	2.9392	0.002085	0.26486	0.00018788	3.2041	0.0022729	709.694722252478	89.632	0.49704	89.632	89.605	90.102	0					89	49	2	0	0	0	0.00096998	1	94043	58.49	53.172	1	8243600			67351	453	11151	11151	71344	71344
LLQDSVDFSLADAINTEFK	19	Unmodified	_LLQDSVDFSLADAINTEFK_	0	sp|P08670|VIME_HUMAN	sp|P08670|VIME_HUMAN	sp|P08670|VIME_HUMAN	MULTI-MSMS	DDA_OC2	OC2	1064.03796386719	2	1063.53623	2125.05792	28305.0446164846	3.1292	0.0033281	-1.8306	-0.0019469	1.2986	0.0013811	1064.03539524437	90.777	0.56276	90.777	90.459	91.022	0					230	123	4	0	0	0	1.6617E-05	1	94963	90.926	82.196	1	810180			67352	453	11151	11151	71345	71345
LLQDSVDFSLADAINTEFK	19	Unmodified	_LLQDSVDFSLADAINTEFK_	0	sp|P08670|VIME_HUMAN	sp|P08670|VIME_HUMAN	sp|P08670|VIME_HUMAN	MULTI-MSMS	DDA_OC3	OC3	709.696350097656	3	709.359915	2125.05792	34765.9869588592	2.4877	0.0017647	-0.050562	-3.5867E-05	2.4372	0.0017288	709.69438676309	89.677	0.28273	89.677	89.614	89.897	0					35	20	3	0	0	0	1.1898E-06	1	94444	98.175	89.988	1	20679000			67353	453	11151	11151	71346	71346
LLQDSVDFSLADAINTEFK	19	Unmodified	_LLQDSVDFSLADAINTEFK_	0	sp|P08670|VIME_HUMAN	sp|P08670|VIME_HUMAN	sp|P08670|VIME_HUMAN	MULTI-MSMS	DDA_OC3	OC3	1064.03955078125	2	1063.53623	2125.05792	28630.8349706668	1.7291	0.001839	0.34258	0.00036434	2.0717	0.0022033	1064.03983886492	89.677	0.2746	89.677	89.614	89.889	0					35	19	3	0	0	0	3.485E-35	1	94457	169.04	160.22	1	17577000			67354	453	11151	11151	71347	71347
LLQDSVDFSLADAINTEFK	19	Unmodified	_LLQDSVDFSLADAINTEFK_	0	sp|P08670|VIME_HUMAN	sp|P08670|VIME_HUMAN	sp|P08670|VIME_HUMAN	MULTI-MSMS	DDA_OC3	OC3	1064.03955078125	2	1063.53623	2125.05792	28239.1870609545	2.1835	0.0023222	-0.60897	-0.00064766	1.5745	0.0016746	1064.03707277227	90.707	0.40794	90.707	90.445	90.853	0					173	84	3	0	0	0	1.8219E-05	1	95276	89.959	81.23	1	792160			67355	453	11151	11151	71348	71348
LLQDSVDFSLADAINTEFK	19	Unmodified	_LLQDSVDFSLADAINTEFK_	0	sp|P08670|VIME_HUMAN	sp|P08670|VIME_HUMAN	sp|P08670|VIME_HUMAN	MULTI-MSMS	DDA_OC3	OC3	1064.041015625	2	1063.53623	2125.05792	28846.6325603596	2.4351	0.0025899	-1.5645	-0.0016639	0.87063	0.00092595	1064.03602930017	91.166	0.18339	91.166	91.111	91.294	0					64	44	3	0	0	0	0.0010062	1	95506	69.602	63.995	1	575860			67356	453	11151	11151	71349	71349
LLQDSVDFSLADAINTEFK	19	Unmodified	_LLQDSVDFSLADAINTEFK_	0	sp|P08670|VIME_HUMAN	sp|P08670|VIME_HUMAN	sp|P08670|VIME_HUMAN	MULTI-MATCH	DDA_OC1	OC1		3	709.359915	2125.05792	36451.4070703117	4.1874	0.0029703	-0.44476	-0.0003155	3.7426	0.0026548	709.694866144426	89.621	0.32752	89.621	89.593	89.921	0	-0.022517	-0.0011159	NaN	98.175	35	30	2	NaN	NaN	NaN	NaN	0		NaN	NaN	0	22993000			67357	453	11151	11151
LLQDSVDFSLADAINTEFK	19	Unmodified	_LLQDSVDFSLADAINTEFK_	0	sp|P08670|VIME_HUMAN	sp|P08670|VIME_HUMAN	sp|P08670|VIME_HUMAN	MULTI-MATCH	DDA_ON1	ON1		2	1063.53623	2125.05792	NaN	5.3597	0.0057003	-3.081	-0.0032768	2.2787	0.0024235	1063.5348395467	91.2	0.026875	91.2	91.18	91.207	-1.4211E-14	0.017234	-0.0026245	NaN	69.602	8	4	3	NaN	NaN	NaN	NaN	0		NaN	NaN	0	424800			67358	453	11151	11151
LLQDSVDFSLADAINTEFKNTR	22	Unmodified	_LLQDSVDFSLADAINTEFKNTR_	1	sp|P08670|VIME_HUMAN	sp|P08670|VIME_HUMAN	sp|P08670|VIME_HUMAN	MULTI-MSMS	DDA_OC1	OC1	833.428771972656	3	833.090487	2496.24963	30485.487151936	4.4067	0.0036712	-1.0022	-0.00083495	3.4045	0.0028363	833.425091737398	89.621	0.22264	89.621	89.5	89.723	0					26	11	6	0	0	0	0.0017327	1	95001	51.526	33.231	1	94607000			67359	453	11152	11152	71350	71350
LLQDSVDFSLADAINTEFKNTR	22	Unmodified	_LLQDSVDFSLADAINTEFKNTR_	1	sp|P08670|VIME_HUMAN	sp|P08670|VIME_HUMAN	sp|P08670|VIME_HUMAN	MSMS	DDA_OC1	OC1	833.091613769531	3	833.090487	2496.24963	NaN	NaN	NaN	NaN	NaN	NaN	NaN	NaN	91.348	1	91.348	90.848	91.848	0								0	0	0	0.0063053	1	96252	46.027	38.13	1				67360	453	11152	11152	71351	71351
LLQDSVDFSLADAINTEFKNTR	22	Unmodified	_LLQDSVDFSLADAINTEFKNTR_	1	sp|P08670|VIME_HUMAN	sp|P08670|VIME_HUMAN	sp|P08670|VIME_HUMAN	MULTI-MSMS	DDA_OC2	OC2	833.429565429688	3	833.090487	2496.24963	30515.6554953468	3.1234	0.002602	-1.7408	-0.0014503	1.3825	0.0011518	833.42439185447	89.632	0.31013	89.632	89.494	89.805	0					61	16	5	0	0	0	0.0010715	1	93927	54.834	46.444	1	22290000			67361	453	11152	11152	71352	71352
LLQDSVDFSLADAINTEFKNTR	22	Unmodified	_LLQDSVDFSLADAINTEFKNTR_	1	sp|P08670|VIME_HUMAN	sp|P08670|VIME_HUMAN	sp|P08670|VIME_HUMAN	MSMS	DDA_OC2	OC2	833.09228515625	3	833.090487	2496.24963	NaN	NaN	NaN	NaN	NaN	NaN	NaN	NaN	91.373	1	91.373	90.873	91.873	0								0	0	0	0.0080466	1	95285	43.598	39.048	1				67362	453	11152	11152	71353	71353
LLQDSVDFSLADAINTEFKNTR	22	Unmodified	_LLQDSVDFSLADAINTEFKNTR_	1	sp|P08670|VIME_HUMAN	sp|P08670|VIME_HUMAN	sp|P08670|VIME_HUMAN	MULTI-MSMS	DDA_OC3	OC3	833.428771972656	3	833.090487	2496.24963	31780.1536705026	3.0881	0.0025726	-0.017581	-1.4647E-05	3.0705	0.002558	833.425957029254	89.421	0.18474	89.421	89.356	89.541	0					20	9	4	0	0	0	9.0616E-15	1	94153	117.04	102.73	1	2212300			67363	453	11152	11152	71354	71354
LLQEDLVHIR	10	Unmodified	_LLQEDLVHIR_	0	sp|Q6IQ23|PKHA7_HUMAN	sp|Q6IQ23|PKHA7_HUMAN	sp|Q6IQ23|PKHA7_HUMAN	MULTI-MSMS	DDA_OC1	OC1	412.57568359375	3	412.575067	1234.70337	42734.5005981672	1.7187	0.00070908	-0.040928	-1.6886E-05	1.6777	0.00069219	412.575108709521	58.514	0.26909	58.514	58.397	58.666	7.1054E-15					37	14	3	0	0	0	0.052636	1	59043	42.718	32.875	1	12800000			67364	1558	11153	11153	71355	71355
LLQEDLVHIR	10	Unmodified	_LLQEDLVHIR_	0	sp|Q6IQ23|PKHA7_HUMAN	sp|Q6IQ23|PKHA7_HUMAN	sp|Q6IQ23|PKHA7_HUMAN	MULTI-MSMS	DDA_OC2	OC2	412.575927734375	3	412.575067	1234.70337	43813.7155023003	1.5308	0.00063159	0.36804	0.00015185	1.8989	0.00078343	412.575351407603	57.576	0.44921	57.576	57.403	57.852	-7.1054E-15					43	24	3	0	0	0	0.01253	1	56989	67.207	53.197	1	9452400			67365	1558	11153	11153	71356	71356
LLQEDLVHIR	10	Unmodified	_LLQEDLVHIR_	0	sp|Q6IQ23|PKHA7_HUMAN	sp|Q6IQ23|PKHA7_HUMAN	sp|Q6IQ23|PKHA7_HUMAN	MULTI-MSMS	DDA_OC3	OC3	412.576019287109	3	412.575067	1234.70337	43274.2550596942	2.2236	0.0009174	0.26598	0.00010974	2.4896	0.0010271	412.575272835497	57.246	0.37641	57.246	57.098	57.474	-7.1054E-15					44	20	3	0	0	0	0.0023882	1	56947	90.108	75.547	1	11540000			67366	1558	11153	11153	71357	71357
LLQHGINADDKR	12	Unmodified	_LLQHGINADDKR_	1	sp|Q96P70|IPO9_HUMAN	sp|Q96P70|IPO9_HUMAN	sp|Q96P70|IPO9_HUMAN	MULTI-MSMS	DDA_OC2	OC2	460.585632324219	3	460.584513	1378.73171	40628.4551363486	0.77268	0.00035589	0.99346	0.00045757	1.7661	0.00081346	460.584944524883	23.369	0.12446	23.369	23.313	23.437	0					10	6	2	0	0	0	0.063658	1	17154	26.13	14.917	1	3170000			67367	1836	11154	11154	71358	71358
LLQIIERYPEETLSLMTK	18	Unmodified	_LLQIIERYPEETLSLMTK_	1	sp|P78527|PRKDC_HUMAN	sp|P78527|PRKDC_HUMAN	sp|P78527|PRKDC_HUMAN	MULTI-MSMS	DDA_OC1	OC1	726.405822753906	3	726.401057	2176.18134	32431.3554418433	1.8655	0.0013551	1.8172	0.00132	3.6827	0.0026751	726.404406494559	88.872	0.25896	88.872	88.727	88.986	0					33	13	3	0	0	0	0.031999	1	94093	37.583	28.582	1	2081100			67368	1206	11155	11155	71359	71359
LLQIIERYPEETLSLMTK	18	Unmodified	_LLQIIERYPEETLSLMTK_	1	sp|P78527|PRKDC_HUMAN	sp|P78527|PRKDC_HUMAN	sp|P78527|PRKDC_HUMAN	MULTI-MSMS	DDA_OC2	OC2	726.739685058594	3	726.401057	2176.18134	33402.4708710996	2.9464	0.0021403	1.362	0.00098932	4.3084	0.0031296	726.403485129965	88.549	0.24002	88.549	88.39	88.63	0					30	12	3	0	0	0	0.0010507	1	92725	61.692	45.927	1	2168000			67369	1206	11155	11155	71360	71360
LLQIIERYPEETLSLMTK	18	Unmodified	_LLQIIERYPEETLSLMTK_	1	sp|P78527|PRKDC_HUMAN	sp|P78527|PRKDC_HUMAN	sp|P78527|PRKDC_HUMAN	MULTI-MSMS	DDA_OC3	OC3	726.741088867188	3	726.401057	2176.18134	33727.2188244151	4.0075	0.002911	2.3827	0.0017308	6.3902	0.0046418	726.405423634223	88.206	0.44411	88.206	87.938	88.382	0					47	23	3	0	0	0	0.004746	1	92820	50.079	26.517	1	1427500			67370	1206	11155	11155	71361	71361
LLQISLWGNK	10	Unmodified	_LLQISLWGNK_	0	sp|Q9H993|ARMT1_HUMAN	sp|Q9H993|ARMT1_HUMAN	sp|Q9H993|ARMT1_HUMAN	MULTI-MSMS	DDA_ON2	ON2	586.347045898438	2	586.345323	1170.67609	39153.7632897458	2.2955	0.001346	0.44842	0.00026293	2.744	0.0016089	586.34580971255	82.872	0.16404	82.872	82.808	82.972	0					13	8	2	0	0	0	0.041377	1	85892	69.825	40.676	1	1835700			67371	2006	11156	11156	71362	71362
LLQISLWGNK	10	Unmodified	_LLQISLWGNK_	0	sp|Q9H993|ARMT1_HUMAN	sp|Q9H993|ARMT1_HUMAN	sp|Q9H993|ARMT1_HUMAN	MULTI-MSMS	DDA_ON3	ON3	586.348205566406	2	586.345323	1170.67609	46882.6143463286	2.7838	0.0016323	0.030134	1.7669E-05	2.8139	0.0016499	586.345378929621	81.887	0.20168	81.887	81.784	81.986	0					17	10	2	0	0	0	0.0098572	1	83712	88.948	37.094	1	1282400			67372	2006	11156	11156	71363	71363
LLQLQEQMR	9	Unmodified	_LLQLQEQMR_	0	sp|P15924|DESP_HUMAN	sp|P15924|DESP_HUMAN	sp|P15924|DESP_HUMAN	MULTI-MSMS	DDA_OC1	OC1	579.82080078125	2	579.818615	1157.62268	36702.7180232385	2.0677	0.0011989	1.6697	0.00096812	3.7374	0.002167	579.819443513708	55.258	0.21586	55.258	55.102	55.318	0					28	11	3	0	0	0	0.012801	1	55219	94.302	32.303	1	8767100			67373	594	11157	11157	71364	71364
LLQLQEQMR	9	Unmodified	_LLQLQEQMR_	0	sp|P15924|DESP_HUMAN	sp|P15924|DESP_HUMAN	sp|P15924|DESP_HUMAN	MULTI-MSMS	DDA_OC2	OC2	579.823120117188	2	579.818615	1157.62268	36865.7229998724	3.2241	0.0018694	2.5824	0.0014973	5.8064	0.0033667	579.820692343619	54.022	0.21843	54.022	53.887	54.106	0					28	11	3	0	0	0	0.013488	1	52890	92.439	33.194	1	6903600			67374	594	11157	11157	71365	71365
LLQLQEQMR	9	Unmodified	_LLQLQEQMR_	0	sp|P15924|DESP_HUMAN	sp|P15924|DESP_HUMAN	sp|P15924|DESP_HUMAN	MULTI-MATCH	DDA_OC3	OC3		2	579.818615	1157.62268	40997.0271115089	2.7815	0.0016128	2.1066	0.0012214	4.888	0.0028342	579.820032488072	53.751	0.34552	53.751	53.601	53.946	0	-0.13549	-0.00036172	NaN	92.439	35	18	3	NaN	NaN	NaN	NaN	0		NaN	NaN	0	6758200			67375	594	11157	11157
LLQLTEK	7	Unmodified	_LLQLTEK_	0	sp|Q01082|SPTB2_HUMAN	sp|Q01082|SPTB2_HUMAN	sp|Q01082|SPTB2_HUMAN	MULTI-MSMS	DDA_IN2	IN2	422.7607421875	2	422.760561	843.506569	43475.0419719101	-0.32416	-0.00013704	0.4517	0.00019096	0.12755	5.3921E-05	422.760733431471	45.064	0.30281	45.064	44.914	45.216	0					49	16	4	0	0	0	0.03275	1	41033	107.43	10.358	1	77731000			67376	1230	11158	11158	71366	71366
LLQLTEK	7	Unmodified	_LLQLTEK_	0	sp|Q01082|SPTB2_HUMAN	sp|Q01082|SPTB2_HUMAN	sp|Q01082|SPTB2_HUMAN	MULTI-MSMS	DDA_OC1	OC1	422.761657714844	2	422.760561	843.506569	41091.2316809908	1.505	0.00063624	1.5742	0.00066552	3.0792	0.0013018	422.761078580302	45.806	0.32184	45.806	45.599	45.921	0					52	17	5	0	0	0	0.024506	1	44244	121.29	21.226	1	218730000			67377	1230	11158	11158	71367	71367
LLQLTEK	7	Unmodified	_LLQLTEK_	0	sp|Q01082|SPTB2_HUMAN	sp|Q01082|SPTB2_HUMAN	sp|Q01082|SPTB2_HUMAN	MULTI-MSMS	DDA_OC2	OC2	422.76171875	2	422.760561	843.506569	40762.1167023054	3.1562	0.0013343	0.6314	0.00026693	3.7876	0.0016013	422.760737910841	44.865	0.30443	44.865	44.664	44.968	7.1054E-15					53	16	4	0	0	0	0.033932	1	42156	106.42	14.225	1	197780000			67378	1230	11158	11158	71368	71368
LLQLTEK	7	Unmodified	_LLQLTEK_	0	sp|Q01082|SPTB2_HUMAN	sp|Q01082|SPTB2_HUMAN	sp|Q01082|SPTB2_HUMAN	MULTI-MSMS	DDA_ON2	ON2	422.760681152344	2	422.760561	843.506569	43683.7552696607	0.69274	0.00029286	-0.78151	-0.00033039	-0.088769	-3.7528E-05	422.760389186558	45.767	0.3364	45.767	45.573	45.91	7.1054E-15					57	18	4	0	0	0	0.042686	1	42816	99.139	13.874	1	97734000			67379	1230	11158	11158	71369	71369
LLQLTEK	7	Unmodified	_LLQLTEK_	0	sp|Q01082|SPTB2_HUMAN	sp|Q01082|SPTB2_HUMAN	sp|Q01082|SPTB2_HUMAN	MULTI-MATCH	DDA_IN1	IN1		2	422.760561	843.506569	42768.1125982723	0.5708	0.00024131	-0.49218	-0.00020807	0.078627	3.324E-05	422.760341029555	45.082	0.31776	45.082	44.953	45.271	7.1054E-15	0.21344	-0.00024833	NaN	107.43	54	17	4	NaN	NaN	NaN	NaN	0		NaN	NaN	0	65405000			67380	1230	11158	11158
LLQLTEK	7	Unmodified	_LLQLTEK_	0	sp|Q01082|SPTB2_HUMAN	sp|Q01082|SPTB2_HUMAN	sp|Q01082|SPTB2_HUMAN	MULTI-MATCH	DDA_IN2	IN2		2	422.760561	843.506569	43562.6726690418	0.97306	0.00041137	1.5195	0.00064237	2.4925	0.0010537	422.761112058663	45.611	0.16043	45.611	45.575	45.735	0	-0.11708	0.00075532	NaN	121.29	8	8	2	NaN	NaN	NaN	NaN	0		NaN	NaN	0	1281600			67381	1230	11158	11158
LLQLTEK	7	Unmodified	_LLQLTEK_	0	sp|Q01082|SPTB2_HUMAN	sp|Q01082|SPTB2_HUMAN	sp|Q01082|SPTB2_HUMAN	MULTI-MATCH	DDA_IN3	IN3		2	422.760561	843.506569	42930.7657589996	1.0434	0.00044109	-0.60192	-0.00025447	0.44143	0.00018662	422.760364579584	44.664	0.39356	44.664	44.492	44.885	0	-0.2044	-0.00034112	NaN	107.43	65	21	4	NaN	NaN	NaN	NaN	0		NaN	NaN	0	62934000			67382	1230	11158	11158
LLQLTEK	7	Unmodified	_LLQLTEK_	0	sp|Q01082|SPTB2_HUMAN	sp|Q01082|SPTB2_HUMAN	sp|Q01082|SPTB2_HUMAN	MULTI-MATCH	DDA_ON3	ON3		2	422.760561	843.506569	42646.0853988206	1.1287	0.00047715	-0.40894	-0.00017289	0.71971	0.00030427	422.760464153483	44.668	0.33804	44.668	44.467	44.805	0	-0.2004	-0.00017795	NaN	107.43	57	18	4	NaN	NaN	NaN	NaN	0		NaN	NaN	0	103480000			67383	1230	11158	11158
LLQLVEDR	8	Unmodified	_LLQLVEDR_	0	sp|P17844|DDX5_HUMAN	sp|P17844|DDX5_HUMAN	sp|P17844|DDX5_HUMAN	MULTI-MSMS	DDA_OC1	OC1	493.815460205078	2	493.287474	984.560395	43914.5049475453	-0.20345	-0.00010036	1.2233	0.00060342	1.0198	0.00050306	493.288855594752	57.623	0.17778	57.623	57.506	57.684	-7.1054E-15					17	9	2	0	0	0	0.012747	2	58054	109.86	30.835	1	15338000			67384	613	11159	11159	71370;71371	71370
LLQLVEDR	8	Unmodified	_LLQLVEDR_	0	sp|P17844|DDX5_HUMAN	sp|P17844|DDX5_HUMAN	sp|P17844|DDX5_HUMAN	MULTI-MSMS	DDA_OC2	OC2	493.287475585938	2	493.287474	984.560395	41076.3720713592	0.22047	0.00010876	0.57952	0.00028587	0.8	0.00039463	493.287791215004	56.558	0.21674	56.558	56.405	56.621	-7.1054E-15					17	11	2	0	0	0	0.013029	1	55836	109.01	25.784	1	23147000			67385	613	11159	11159	71372	71372
LLQLVEDR	8	Unmodified	_LLQLVEDR_	0	sp|P17844|DDX5_HUMAN	sp|P17844|DDX5_HUMAN	sp|P17844|DDX5_HUMAN	MULTI-MSMS	DDA_OC3	OC3	493.288299560547	2	493.287474	984.560395	42152.7191603119	0.59478	0.0002934	0.097552	4.8121E-05	0.69233	0.00034152	493.287564656663	56.277	0.19736	56.277	56.131	56.329	0					17	10	2	0	0	0	0.0067716	1	55795	132.57	57.735	1	19464000			67386	613	11159	11159	71373	71373
LLQLVEDR	8	Unmodified	_LLQLVEDR_	0	sp|P17844|DDX5_HUMAN	sp|P17844|DDX5_HUMAN	sp|P17844|DDX5_HUMAN	MULTI-MATCH	DDA_IN1	IN1		2	493.287474	984.560395	41690.3104607111	1.461	0.0007207	-0.055026	-2.7144E-05	1.406	0.00069356	493.287165104702	57.816	0.18274	57.816	57.715	57.898	7.1054E-15	0.096357	-0.00034676	NaN	109.86	12	9	2	NaN	NaN	NaN	NaN	0		NaN	NaN	0	1283100			67387	613	11159	11159
LLQQEEEIK	9	Unmodified	_LLQQEEEIK_	0	sp|P54136|SYRC_HUMAN	sp|P54136|SYRC_HUMAN	sp|P54136|SYRC_HUMAN	MULTI-MSMS	DDA_OC2	OC2	565.312133789063	2	565.308603	1128.60265	38402.641127304	2.0427	0.0011547	-2.2078	-0.0012481	-0.16511	-9.3339E-05	565.806582679027	37.45	0.48171	37.45	37.27	37.752	0					73	26	4	0	0	0	0.020812	1	33863	84.498	30.944	1	45987000			67388	1028	11160	11160	71374	71374
LLQQEEEIK	9	Unmodified	_LLQQEEEIK_	0	sp|P54136|SYRC_HUMAN	sp|P54136|SYRC_HUMAN	sp|P54136|SYRC_HUMAN	MULTI-SECPEP	DDA_OC3	OC3	565.6240234375	2	565.308603	1128.60265	38270.795386307	2.6511	0.0014987	-2.3154	-0.0013089	0.33571	0.00018978	565.806926818318	37.237	0.46808	37.237	37.067	37.535	0					89	25	5	0	0	0	0.048833	1	33843	121.05	70.083	1	40124000			67389	1028	11160	11160	71375	71375
LLQQVSQIYQSIEFSR	16	Unmodified	_LLQQVSQIYQSIEFSR_	0	sp|Q14152|EIF3A_HUMAN	sp|Q14152|EIF3A_HUMAN	sp|Q14152|EIF3A_HUMAN	MULTI-MSMS	DDA_IN1	IN1	647.351806640625	3	647.014302	1938.02108	35374.6668354512	3.0424	0.0019685	0.30231	0.0001956	3.3447	0.0021641	647.348875734056	89.379	0.24052	89.379	89.259	89.5	0					44	12	5	0	0	0	3.31E-06	1	92273	102.38	95.961	1	7768800			67390	1376	11161	11161	71376	71376
LLQQVSQIYQSIEFSR	16	Unmodified	_LLQQVSQIYQSIEFSR_	0	sp|Q14152|EIF3A_HUMAN	sp|Q14152|EIF3A_HUMAN	sp|Q14152|EIF3A_HUMAN	MULTI-MSMS	DDA_IN1	IN1	970.02978515625	2	970.017815	1938.02108	29076.9425769972	3.2119	0.0031156	4.4414	0.0043082	7.6533	0.0074239	970.523206528224	89.384	0.12967	89.384	89.315	89.445	0					15	6	3	0	0	0	1.8427E-16	1	92317	159.08	123.35	1	2167100			67391	1376	11161	11161	71377	71377
LLQQVSQIYQSIEFSR	16	Unmodified	_LLQQVSQIYQSIEFSR_	0	sp|Q14152|EIF3A_HUMAN	sp|Q14152|EIF3A_HUMAN	sp|Q14152|EIF3A_HUMAN	MULTI-MSMS	DDA_IN2	IN2	647.351013183594	3	647.014302	1938.02108	35410.9328439159	1.8382	0.0011894	0.93535	0.00060518	2.7736	0.0017945	647.349453375015	89.494	0.27619	89.494	89.385	89.661	0					39	14	4	0	0	0	0.00018611	1	92218	81.526	74.956	1	5786000			67392	1376	11161	11161	71378	71378
LLQQVSQIYQSIEFSR	16	Unmodified	_LLQQVSQIYQSIEFSR_	0	sp|Q14152|EIF3A_HUMAN	sp|Q14152|EIF3A_HUMAN	sp|Q14152|EIF3A_HUMAN	MULTI-MSMS	DDA_IN2	IN2	970.025146484375	2	970.017815	1938.02108	29603.2975717651	1.6145	0.0015661	4.1826	0.0040572	5.7971	0.0056233	970.023425761913	89.512	0.14803	89.512	89.422	89.57	0					16	7	3	0	0	0	1.828E-08	1	92251	116.51	89.541	1	1804000			67393	1376	11161	11161	71379	71379
LLQQVSQIYQSIEFSR	16	Unmodified	_LLQQVSQIYQSIEFSR_	0	sp|Q14152|EIF3A_HUMAN	sp|Q14152|EIF3A_HUMAN	sp|Q14152|EIF3A_HUMAN	MULTI-MSMS	DDA_IN3	IN3	647.348449707031	3	647.014302	1938.02108	34941.2644090532	3.6793	0.0023805	-0.62857	-0.0004067	3.0507	0.0019738	647.348253411738	89.098	0.27677	89.098	88.944	89.22	0					42	14	4	0	0	0	0.001847	1	91789	59.728	53.195	1	6247000			67394	1376	11161	11161	71380	71380
LLQQVSQIYQSIEFSR	16	Unmodified	_LLQQVSQIYQSIEFSR_	0	sp|Q14152|EIF3A_HUMAN	sp|Q14152|EIF3A_HUMAN	sp|Q14152|EIF3A_HUMAN	MULTI-MSMS	DDA_IN3	IN3	970.530944824219	2	970.017815	1938.02108	31090.6227193628	3.5597	0.003453	2.6574	0.0025777	6.2171	0.0060307	970.021746626911	89.079	0.14769	89.079	88.98	89.128	0					15	7	3	0	0	0	7.2896E-06	1	91842	106.58	95.258	1	1312400			67395	1376	11161	11161	71381	71381
LLQQVSQIYQSIEFSR	16	Unmodified	_LLQQVSQIYQSIEFSR_	0	sp|Q14152|EIF3A_HUMAN	sp|Q14152|EIF3A_HUMAN	sp|Q14152|EIF3A_HUMAN	MULTI-MSMS	DDA_OC1	OC1	970.52587890625	2	970.017815	1938.02108	28841.2315807625	4.4475	0.0043142	1.6801	0.0016297	6.1276	0.0059439	970.521648312191	89.585	0.14872	89.585	89.463	89.612	0					23	7	4	0	0	0	2.2114E-44	1	94907	209.64	177.63	1	4943200			67396	1376	11161	11161	71382	71382
LLQQVSQIYQSIEFSR	16	Unmodified	_LLQQVSQIYQSIEFSR_	0	sp|Q14152|EIF3A_HUMAN	sp|Q14152|EIF3A_HUMAN	sp|Q14152|EIF3A_HUMAN	MULTI-MSMS	DDA_OC1	OC1	647.351989746094	3	647.014302	1938.02108	34565.3322706195	4.4309	0.0028669	1.2394	0.00080192	5.6703	0.0036688	647.348734482984	89.547	0.11191	89.547	89.5	89.612	0					17	5	4	0	0	0	0.0098319	1	94917	45.438	35.099	1	1903000			67397	1376	11161	11161	71383	71383
LLQQVSQIYQSIEFSR	16	Unmodified	_LLQQVSQIYQSIEFSR_	0	sp|Q14152|EIF3A_HUMAN	sp|Q14152|EIF3A_HUMAN	sp|Q14152|EIF3A_HUMAN	MULTI-MSMS	DDA_OC2	OC2	647.017395019531	3	647.014302	1938.02108	34753.7101786321	3.0407	0.0019674	-0.30283	-0.00019594	2.7379	0.0017714	647.348727365751	89.209	0.33278	89.209	89.033	89.366	0					55	17	6	0	0	0	4.6104E-14	1	93490	142.91	133.5	1	18629000			67398	1376	11161	11161	71384	71384
LLQQVSQIYQSIEFSR	16	Unmodified	_LLQQVSQIYQSIEFSR_	0	sp|Q14152|EIF3A_HUMAN	sp|Q14152|EIF3A_HUMAN	sp|Q14152|EIF3A_HUMAN	MULTI-MSMS	DDA_OC2	OC2	970.524047851563	2	970.017815	1938.02108	29432.806930987	3.0853	0.0029928	-0.13483	-0.00013079	2.9505	0.002862	970.520345788513	89.209	0.25878	89.209	89.051	89.31	0					32	13	4	0	0	0	8.9417E-15	1	93512	156.08	134.53	1	6105600			67399	1376	11161	11161	71385	71385
LLQQVSQIYQSIEFSR	16	Unmodified	_LLQQVSQIYQSIEFSR_	0	sp|Q14152|EIF3A_HUMAN	sp|Q14152|EIF3A_HUMAN	sp|Q14152|EIF3A_HUMAN	MULTI-MSMS	DDA_OC3	OC3	647.351501464844	3	647.014302	1938.02108	34647.2384929312	3.5706	0.0023102	0.27407	0.00017733	3.8446	0.0024875	647.34889797578	89.071	0.27662	89.071	88.97	89.246	0					55	14	5	0	0	0	1.8881E-09	1	93699	120.66	104.67	1	11685000			67400	1376	11161	11161	71386	71386
LLQQVSQIYQSIEFSR	16	Unmodified	_LLQQVSQIYQSIEFSR_	0	sp|Q14152|EIF3A_HUMAN	sp|Q14152|EIF3A_HUMAN	sp|Q14152|EIF3A_HUMAN	MULTI-MSMS	DDA_OC3	OC3	970.0234375	2	970.017815	1938.02108	29387.3472845719	3.6617	0.003552	0.42862	0.00041577	4.0904	0.0039677	970.521249134168	89.083	0.29541	89.083	88.895	89.191	1.4211E-14					34	15	4	0	0	0	2.1323E-16	2	93725	157.56	129.28	1	3915200			67401	1376	11161	11161	71387;71388	71387
LLQQVSQIYQSIEFSR	16	Unmodified	_LLQQVSQIYQSIEFSR_	0	sp|Q14152|EIF3A_HUMAN	sp|Q14152|EIF3A_HUMAN	sp|Q14152|EIF3A_HUMAN	MULTI-MSMS	DDA_ON3	ON3	647.350769042969	3	647.014302	1938.02108	35363.3291572091	3.9188	0.0025355	0.074379	4.8124E-05	3.9932	0.0025836	647.014517024135	89.046	0.22149	89.046	88.91	89.131	0					43	11	5	0	0	0	3.4134E-10	1	91904	122.93	110.55	1	6483500			67402	1376	11161	11161	71389	71389
LLQSLGLK	8	Unmodified	_LLQSLGLK_	0	sp|Q14764|MVP_HUMAN	sp|Q14764|MVP_HUMAN	sp|Q14764|MVP_HUMAN	MULTI-MSMS	DDA_OC1	OC1	436.28564453125	2	436.284203	870.553853	42198.193528593	0.98725	0.00043072	0.17296	7.5458E-05	1.1602	0.00050618	436.284254126241	58.607	0.37623	58.607	58.433	58.809	7.1054E-15					56	20	4	0	0	0	0.024785	1	59086	94.262	5.5275	1	25196000			67403	1397	11162	11162	71390	71390
LLQSLGLK	8	Unmodified	_LLQSLGLK_	0	sp|Q14764|MVP_HUMAN	sp|Q14764|MVP_HUMAN	sp|Q14764|MVP_HUMAN	MULTI-MSMS	DDA_OC2	OC2	436.285614013672	2	436.284203	870.553853	42429.4679528364	1.293	0.0005641	0.55994	0.00024429	1.8529	0.00080839	436.284451191653	57.656	0.37779	57.656	57.421	57.799	0					54	20	4	0	0	0	0.047542	1	57013	81.784	14.749	1	20292000			67404	1397	11162	11162	71391	71391
LLQSLGLK	8	Unmodified	_LLQSLGLK_	0	sp|Q14764|MVP_HUMAN	sp|Q14764|MVP_HUMAN	sp|Q14764|MVP_HUMAN	MULTI-MSMS	DDA_OC3	OC3	436.285827636719	2	436.284203	870.553853	41789.853279797	1.8565	0.00080998	0.25919	0.00011308	2.1157	0.00092306	436.284360205568	57.294	0.39434	57.294	57.062	57.456	7.1054E-15					54	21	3	0	0	0	0.031334	1	56905	89.55	12.492	1	26215000			67405	1397	11162	11162	71392	71392
LLQSLGLK	8	Unmodified	_LLQSLGLK_	0	sp|Q14764|MVP_HUMAN	sp|Q14764|MVP_HUMAN	sp|Q14764|MVP_HUMAN	MULTI-MSMS	DDA_ON2	ON2	436.286224365234	2	436.284203	870.553853	42046.3504615286	2.0671	0.00090183	1.6049	0.00070019	3.672	0.001602	436.284951273669	58.481	0.37846	58.481	58.291	58.669	0					52	20	4	0	0	0	0.037697	1	57544	86.472	5.1756	1	10352000			67406	1397	11162	11162	71393	71393
LLQSLGLK	8	Unmodified	_LLQSLGLK_	0	sp|Q14764|MVP_HUMAN	sp|Q14764|MVP_HUMAN	sp|Q14764|MVP_HUMAN	MULTI-MATCH	DDA_IN1	IN1		2	436.284203	870.553853	48912.5971483144	0.90682	0.00039563	-2.1322	-0.00093026	-1.2254	-0.00053462	436.282908301953	57.605	0.23395	57.605	57.463	57.697	7.1054E-15	0.22617	-0.0020645	NaN	89.55	20	12	2	NaN	NaN	NaN	NaN	0		NaN	NaN	0	3249800			67407	1397	11162	11162
LLQSLGLK	8	Unmodified	_LLQSLGLK_	0	sp|Q14764|MVP_HUMAN	sp|Q14764|MVP_HUMAN	sp|Q14764|MVP_HUMAN	MULTI-MATCH	DDA_IN3	IN3		2	436.284203	870.553853	44669.4642347886	1.0745	0.00046879	-0.57564	-0.00025114	0.49887	0.00021765	436.283791639778	57.072	0.23231	57.072	56.924	57.156	7.1054E-15	-0.30682	-0.00070625	NaN	89.55	20	12	2	NaN	NaN	NaN	NaN	0		NaN	NaN	0	4128600			67408	1397	11162	11162
LLQSLGLK	8	Unmodified	_LLQSLGLK_	0	sp|Q14764|MVP_HUMAN	sp|Q14764|MVP_HUMAN	sp|Q14764|MVP_HUMAN	MULTI-MATCH	DDA_ON1	ON1		2	436.284203	870.553853	42042.7205171928	3.3062	0.0014425	1.2525	0.00054643	4.5587	0.0019889	436.284848839533	58.808	0.36045	58.808	58.606	58.967	0	0.17572	0.00047025	NaN	94.262	50	19	3	NaN	NaN	NaN	NaN	0		NaN	NaN	0	11119000			67409	1397	11162	11162
LLQSLGLK	8	Unmodified	_LLQSLGLK_	0	sp|Q14764|MVP_HUMAN	sp|Q14764|MVP_HUMAN	sp|Q14764|MVP_HUMAN	MULTI-MATCH	DDA_ON3	ON3		2	436.284203	870.553853	41522.8878401534	2.2423	0.00097829	0.4691	0.00020466	2.7114	0.001183	436.284465825173	57.267	0.38027	57.267	57.054	57.435	-7.1054E-15	-0.11211	0.00020537	NaN	89.55	52	20	3	NaN	NaN	NaN	NaN	0		NaN	NaN	0	13017000			67410	1397	11162	11162
LLQSNPVLEAFGNAK	15	Unmodified	_LLQSNPVLEAFGNAK_	0	sp|O00159|MYO1C_HUMAN	sp|O00159|MYO1C_HUMAN	sp|O00159|MYO1C_HUMAN	MULTI-MSMS	DDA_OC1	OC1	800.939208984375	2	800.938305	1599.86206	31681.5806639655	2.7748	0.0022224	1.8424	0.0014756	4.6171	0.003698	801.442506900569	82.756	0.5856	82.756	82.409	82.995	0					75	31	3	0	0	0	0.0020582	1	87039	79.23	42.645	1	6344200			67411	56	11163	11163	71394	71394
LLQSNPVLEAFGNAK	15	Unmodified	_LLQSNPVLEAFGNAK_	0	sp|O00159|MYO1C_HUMAN	sp|O00159|MYO1C_HUMAN	sp|O00159|MYO1C_HUMAN	MULTI-MATCH	DDA_IN1	IN1		2	800.938305	1599.86206	31437.7548278107	1.2762	0.0010222	1.7081	0.0013681	2.9843	0.0023903	801.440621898009	81.904	0.23619	81.904	81.82	82.056	0	-0.44017	0.0008366	NaN	79.23	21	12	2	NaN	NaN	NaN	NaN	0		NaN	NaN	0	8637100			67412	56	11163	11163
LLQSNPVLEAFGNAK	15	Unmodified	_LLQSNPVLEAFGNAK_	0	sp|O00159|MYO1C_HUMAN	sp|O00159|MYO1C_HUMAN	sp|O00159|MYO1C_HUMAN	MULTI-MATCH	DDA_IN2	IN2		2	800.938305	1599.86206	31625.8319209514	3.8662	0.0030966	-1.8086	-0.0014486	2.0576	0.001648	800.937230999015	82.371	0.20209	82.371	82.225	82.427	0	0.027573	-0.0047968	NaN	79.23	14	10	2	NaN	NaN	NaN	NaN	0		NaN	NaN	0	2297400			67413	56	11163	11163
LLQTAATAAQQGGQANHPTAAVVTEK	26	Unmodified	_LLQTAATAAQQGGQANHPTAAVVTEK_	0	sp|P40763|STAT3_HUMAN	sp|P40763|STAT3_HUMAN	sp|P40763|STAT3_HUMAN	MULTI-MSMS	DDA_OC1	OC1	859.789001464844	3	859.452419	2575.33543	31021.1029562502	2.8958	0.0024888	0.68142	0.00058564	3.5772	0.0030744	859.78760143835	42.428	0.14386	42.428	42.342	42.486	0					19	7	4	0	0	0	3.6799E-59	1	40281	160	146.13	1	11604000			67414	855	11164	11164	71395	71395
LLQTAATAAQQGGQANHPTAAVVTEK	26	Unmodified	_LLQTAATAAQQGGQANHPTAAVVTEK_	0	sp|P40763|STAT3_HUMAN	sp|P40763|STAT3_HUMAN	sp|P40763|STAT3_HUMAN	MULTI-MSMS	DDA_OC3	OC3	860.121276855469	3	859.452419	2575.33543	41254.9400329457	0.71644	0.00061575	-0.071818	-6.1724E-05	0.64462	0.00055402	859.785647446349	41.636	0.070847	41.636	41.586	41.657	0					5	3	2	0	0	0	0.026528	1	38722	31.681	18.226	1	10615000			67415	855	11164	11164	71396	71396
LLQTLPQLR	9	Unmodified	_LLQTLPQLR_	0	sp|Q5T4S7|UBR4_HUMAN	sp|Q5T4S7|UBR4_HUMAN	sp|Q5T4S7|UBR4_HUMAN	MULTI-MSMS	DDA_OC2	OC2	541.341796875	2	541.340041	1080.66553	40064.7001399115	2.9887	0.0016179	0.071825	3.8882E-05	3.0605	0.0016568	541.340090608212	64.037	0.38392	64.037	63.856	64.24	0					35	20	2	0	0	0	0.056447	1	64530	66.073	29.888	1	2038600			67416	1525	11165	11165	71397	71397
LLQTLPQLR	9	Unmodified	_LLQTLPQLR_	0	sp|Q5T4S7|UBR4_HUMAN	sp|Q5T4S7|UBR4_HUMAN	sp|Q5T4S7|UBR4_HUMAN	MULTI-MSMS	DDA_OC3	OC3	541.341369628906	2	541.340041	1080.66553	39555.6558460096	2.201	0.0011915	0.44337	0.00024001	2.6443	0.0014315	541.340195224609	63.74	0.39802	63.74	63.519	63.917	-7.1054E-15					38	21	2	0	0	0	0.034072	1	64519	75.738	32.615	1	3385300			67417	1525	11165	11165	71398	71398
LLQTSNITK	9	Unmodified	_LLQTSNITK_	0	sp|Q13177|PAK2_HUMAN;sp|Q13153|PAK1_HUMAN;sp|O75914|PAK3_HUMAN	sp|Q13177|PAK2_HUMAN	sp|Q13177|PAK2_HUMAN	MULTI-MSMS	DDA_OC1	OC1	509.299102783203	2	509.300581	1016.58661	39915.189000765	-0.27607	-0.0001406	1.6903	0.00086089	1.4143	0.00072028	509.300668927768	35.956	0.16062	35.956	35.839	36	0					14	8	2	0	0	0	0.015224	1	32716	88.921	47.419	1	9175800			67418	1318	11166	11166	71399	71399
LLQTSNITK	9	Unmodified	_LLQTSNITK_	0	sp|Q13177|PAK2_HUMAN;sp|Q13153|PAK1_HUMAN;sp|O75914|PAK3_HUMAN	sp|Q13177|PAK2_HUMAN	sp|Q13177|PAK2_HUMAN	MULTI-MSMS	DDA_OC2	OC2	509.803863525391	2	509.300581	1016.58661	NaN	-0.46793	-0.00023832	0.854	0.00043494	0.38607	0.00019663	509.300061073544	35.017	0.086533	35.017	34.964	35.05	7.1054E-15					13	8	2	0	0	0	0.011424	1	30759	98.033	37.072	1	8903400			67419	1318	11166	11166	71400	71400
LLQTSNITK	9	Unmodified	_LLQTSNITK_	0	sp|Q13177|PAK2_HUMAN;sp|Q13153|PAK1_HUMAN;sp|O75914|PAK3_HUMAN	sp|Q13177|PAK2_HUMAN	sp|Q13177|PAK2_HUMAN	MULTI-MSMS	DDA_OC3	OC3	509.299713134766	2	509.300581	1016.58661	44963.0356196801	0.53388	0.0002719	0.28799	0.00014667	0.82187	0.00041858	509.299955655637	34.777	0.10246	34.777	34.731	34.833	0					12	7	2	0	0	0	0.015189	1	30671	88.948	40.444	1	8529100			67420	1318	11166	11166	71401	71401
LLQTSVSVHPDAIEK	15	Unmodified	_LLQTSVSVHPDAIEK_	0	sp|Q8N336|ELMD1_HUMAN	sp|Q8N336|ELMD1_HUMAN	sp|Q8N336|ELMD1_HUMAN	MULTI-MSMS	DDA_OC1	OC1	546.30224609375	3	546.301672	1635.88319	39333.4972503327	1.2986	0.00070941	0.67389	0.00036815	1.9724	0.0010776	546.302045448086	47.507	0.19857	47.507	47.405	47.603	0					26	10	4	0	0	0	0.00076146	1	46255	76.01	59.984	1	6432000			67421	1665	11167	11167	71402	71402
LLQTSVSVHPDAIEK	15	Unmodified	_LLQTSVSVHPDAIEK_	0	sp|Q8N336|ELMD1_HUMAN	sp|Q8N336|ELMD1_HUMAN	sp|Q8N336|ELMD1_HUMAN	MULTI-MSMS	DDA_OC2	OC2	546.302124023438	3	546.301672	1635.88319	39151.6675506548	1.1247	0.00061442	0.74975	0.00040959	1.8744	0.001024	546.302239999401	46.656	0.17941	46.656	46.544	46.723	7.1054E-15					23	9	3	0	0	0	0.00063323	1	44341	77.42	44.225	1	6999000			67422	1665	11167	11167	71403	71403
LLQTSVSVHPDAIEK	15	Unmodified	_LLQTSVSVHPDAIEK_	0	sp|Q8N336|ELMD1_HUMAN	sp|Q8N336|ELMD1_HUMAN	sp|Q8N336|ELMD1_HUMAN	MULTI-MSMS	DDA_OC3	OC3	546.637634277344	3	546.301672	1635.88319	38614.6426908471	1.5556	0.0008498	0.72337	0.00039518	2.2789	0.001245	546.302031951563	46.391	0.17982	46.391	46.287	46.466	7.1054E-15					22	9	3	0	0	0	0.00047969	1	44294	80.632	47.437	1	8694800			67423	1665	11167	11167	71404	71404
LLQTSVSVHPDAIEK	15	Unmodified	_LLQTSVSVHPDAIEK_	0	sp|Q8N336|ELMD1_HUMAN	sp|Q8N336|ELMD1_HUMAN	sp|Q8N336|ELMD1_HUMAN	MULTI-MSMS	DDA_ON1	ON1	546.303833007813	3	546.301672	1635.88319	35590.642444772	1.2562	0.00068625	2.7541	0.0015046	4.0103	0.0021908	546.637734629283	47.777	0.12618	47.777	47.677	47.803	0					10	6	2	0	0	0	0.0049295	1	45240	54.402	39.611	1	4897500			67424	1665	11167	11167	71405	71405
LLQTSVSVHPDAIEK	15	Unmodified	_LLQTSVSVHPDAIEK_	0	sp|Q8N336|ELMD1_HUMAN	sp|Q8N336|ELMD1_HUMAN	sp|Q8N336|ELMD1_HUMAN	MULTI-MSMS	DDA_ON3	ON3	546.303833007813	3	546.301672	1635.88319	40628.7531611492	1.0762	0.00058791	2.1523	0.0011758	3.2284	0.0017637	546.303311152835	46.418	0.16072	46.418	46.301	46.462	0					15	8	2	0	0	0	0.0027169	2	42698	61.409	35.022	1	4616700			67425	1665	11167	11167	71406;71407	71406
LLQTSVSVHPDAIEK	15	Unmodified	_LLQTSVSVHPDAIEK_	0	sp|Q8N336|ELMD1_HUMAN	sp|Q8N336|ELMD1_HUMAN	sp|Q8N336|ELMD1_HUMAN	MULTI-MATCH	DDA_ON2	ON2		3	546.301672	1635.88319	38722.6705530142	0.93129	0.00050876	1.8995	0.0010377	2.8308	0.0015465	546.636533065734	47.44	0.15995	47.44	47.389	47.549	0	-0.13435	0.0010314	NaN	76.01	15	8	3	NaN	NaN	NaN	NaN	0		NaN	NaN	0	3846300			67426	1665	11167	11167
LLQVTPADSGEYVCR	15	Unmodified	_LLQVTPADSGEYVCR_	0	sp|P98160|PGBM_HUMAN	sp|P98160|PGBM_HUMAN	sp|P98160|PGBM_HUMAN	MULTI-MSMS	DDA_OC1	OC1	854.925048828125	2	854.422162	1706.82977	29799.9346412365	0.25329	0.00021642	1.8798	0.0016061	2.1331	0.0018226	854.923223568146	57.663	0.42325	57.663	57.397	57.821	0					59	23	3	0	0	0	8.1455E-12	1	57916	130.16	107.28	1	95834000			67427	1216	11168	11168	71408	71408
LLQVTPADSGEYVCR	15	Unmodified	_LLQVTPADSGEYVCR_	0	sp|P98160|PGBM_HUMAN	sp|P98160|PGBM_HUMAN	sp|P98160|PGBM_HUMAN	MSMS	DDA_OC1	OC1	569.950927734375	3	569.950533	1706.82977	NaN	NaN	NaN	NaN	NaN	NaN	NaN	NaN	57.585	1	57.585	57.085	58.085	0								0	0	0	0.0012468	1	57993	71.98	64.572	1				67428	1216	11168	11168	71409	71409
LLQVTPADSGEYVCR	15	Unmodified	_LLQVTPADSGEYVCR_	0	sp|P98160|PGBM_HUMAN	sp|P98160|PGBM_HUMAN	sp|P98160|PGBM_HUMAN	MULTI-MSMS	DDA_OC2	OC2	854.923217773438	2	854.422162	1706.82977	30484.3994241911	0.48422	0.00041373	0.97922	0.00083667	1.4634	0.0012504	854.424344042229	56.896	0.42065	56.896	56.656	57.077	-7.1054E-15					85	23	5	0	0	0	1.5179E-11	2	56101	123.67	100.07	1	100750000			67429	1216	11168	11168	71410;71411	71410
LLQVTPADSGEYVCR	15	Unmodified	_LLQVTPADSGEYVCR_	0	sp|P98160|PGBM_HUMAN	sp|P98160|PGBM_HUMAN	sp|P98160|PGBM_HUMAN	MULTI-MSMS	DDA_OC3	OC3	854.92333984375	2	854.422162	1706.82977	30420.4528583301	0.73932	0.00063169	0.39835	0.00034036	1.1377	0.00097205	854.423168482126	56.669	0.41324	56.669	56.45	56.863	0					84	22	5	0	0	0	8.1455E-12	2	56179	130.16	111.42	1	131850000			67430	1216	11168	11168	71412;71413	71412
LLQVTPADSGEYVCR	15	Unmodified	_LLQVTPADSGEYVCR_	0	sp|P98160|PGBM_HUMAN	sp|P98160|PGBM_HUMAN	sp|P98160|PGBM_HUMAN	MULTI-MSMS	DDA_OC3	OC3	570.284118652344	3	569.950533	1706.82977	37486.7452510891	-0.21304	-0.00012142	-0.56791	-0.00032368	-0.78096	-0.00044511	570.283811368925	56.681	0.3431	56.681	56.502	56.845	0					33	18	2	0	0	0	1.0824E-05	1	56241	103.66	97.359	1	32427000			67431	1216	11168	11168	71414	71414
LLRDYQELMNTK	12	Unmodified	_LLRDYQELMNTK_	1	sp|P04264|K2C1_HUMAN;CON__P04264	sp|P04264|K2C1_HUMAN	sp|P04264|K2C1_HUMAN	MULTI-MSMS	DDA_IN1	IN1	508.268676757813	3	508.601064	1522.78136	39619.0951838534	0.6207	0.00031569	-0.14371	-7.3092E-05	0.47698	0.00024259	508.600972834392	57.512	0.35446	57.512	57.343	57.697	-7.1054E-15					60	17	5	0	0	0	1.9973E-08	2	55517	164.48	134.67	1	146710000		+	67432	376	11169	11169	71415;71416	71416
LLRDYQELMNTK	12	Unmodified	_LLRDYQELMNTK_	1	sp|P04264|K2C1_HUMAN;CON__P04264	sp|P04264|K2C1_HUMAN	sp|P04264|K2C1_HUMAN	MULTI-MSMS	DDA_IN1	IN1	762.90087890625	2	762.397958	1522.78136	32398.2412645263	1.466	0.0011177	0.11765	8.9693E-05	1.5836	0.0012073	762.398514634185	57.513	0.18008	57.513	57.427	57.607	0					23	9	3	0	0	0	8.3247E-07	1	55466	162.68	127.46	1	17145000		+	67433	376	11169	11169	71417	71417
LLRDYQELMNTK	12	Unmodified	_LLRDYQELMNTK_	1	sp|P04264|K2C1_HUMAN;CON__P04264	sp|P04264|K2C1_HUMAN	sp|P04264|K2C1_HUMAN	MULTI-MSMS	DDA_IN2	IN2	508.601226806641	3	508.601064	1522.78136	38439.369744866	0.96804	0.00049234	-0.18092	-9.2016E-05	0.78712	0.00040033	508.600907580912	57.553	0.31825	57.553	57.398	57.716	0					59	17	5	0	0	0	5.8128E-06	2	55312	148.96	126.64	1	135630000		+	67434	376	11169	11169	71418;71419	71418
LLRDYQELMNTK	12	Unmodified	_LLRDYQELMNTK_	1	sp|P04264|K2C1_HUMAN;CON__P04264	sp|P04264|K2C1_HUMAN	sp|P04264|K2C1_HUMAN	MULTI-MSMS	DDA_IN2	IN2	762.398254394531	2	762.397958	1522.78136	32045.726304642	1.1342	0.00086473	1.0969	0.00083626	2.2311	0.001701	762.398961590553	57.544	0.21505	57.544	57.447	57.662	-7.1054E-15					26	11	3	0	0	0	6.4392E-11	1	55360	176.42	143.2	1	13726000		+	67435	376	11169	11169	71420	71420
LLRDYQELMNTK	12	Unmodified	_LLRDYQELMNTK_	1	sp|P04264|K2C1_HUMAN;CON__P04264	sp|P04264|K2C1_HUMAN	sp|P04264|K2C1_HUMAN	MULTI-MSMS	DDA_IN3	IN3	508.271026611328	3	508.601064	1522.78136	38861.9430945579	1.503	0.00076442	0.58305	0.00029654	2.086	0.001061	508.601284353465	57.093	0.32255	57.093	56.924	57.247	-7.1054E-15					51	15	4	0	0	0	0.0022093	1	54867	79.886	59.78	1	152340000		+	67436	376	11169	11169	71421	71421
LLRDYQELMNTK	12	Unmodified	_LLRDYQELMNTK_	1	sp|P04264|K2C1_HUMAN;CON__P04264	sp|P04264|K2C1_HUMAN	sp|P04264|K2C1_HUMAN	MULTI-MSMS	DDA_IN3	IN3	762.898803710938	2	762.397958	1522.78136	32824.860729931	2.1905	0.00167	0.60932	0.00046455	2.7998	0.0021346	762.398390227597	57.097	0.17972	57.097	56.995	57.174	0					21	9	3	0	0	0	4.1134E-27	1	54946	204.17	170.21	1	13352000		+	67437	376	11169	11169	71422	71422
LLRDYQELMNTK	12	Unmodified	_LLRDYQELMNTK_	1	sp|P04264|K2C1_HUMAN;CON__P04264	sp|P04264|K2C1_HUMAN	sp|P04264|K2C1_HUMAN	MULTI-MSMS	DDA_OC1	OC1	508.602630615234	3	508.601064	1522.78136	38962.444819736	-0.56364	-0.00028667	0.76383	0.00038848	0.20019	0.00010182	508.601691755325	58.009	0.35958	58.009	57.856	58.216	-7.1054E-15					72	19	5	0	0	0	2.9963E-08	1	58387	162.32	145.66	1	240370000		+	67438	376	11169	11169	71423	71423
LLRDYQELMNTK	12	Unmodified	_LLRDYQELMNTK_	1	sp|P04264|K2C1_HUMAN;CON__P04264	sp|P04264|K2C1_HUMAN	sp|P04264|K2C1_HUMAN	MULTI-MSMS	DDA_OC1	OC1	762.898986816406	2	762.397958	1522.78136	32558.7045393186	0.19377	0.00014773	-0.028372	-2.1631E-05	0.16539	0.0001261	762.39765887188	58.02	0.21521	58.02	57.911	58.126	-7.1054E-15					28	11	3	0	0	0	2.3922E-65	1	58438	259.35	222.82	1	39570000		+	67439	376	11169	11169	71424	71424
LLRDYQELMNTK	12	Unmodified	_LLRDYQELMNTK_	1	sp|P04264|K2C1_HUMAN;CON__P04264	sp|P04264|K2C1_HUMAN	sp|P04264|K2C1_HUMAN	MULTI-MSMS	DDA_OC2	OC2	508.270202636719	3	508.601064	1522.78136	38968.1662077872	-0.10945	-5.5667E-05	1.032	0.00052488	0.92256	0.00046921	508.6017633383	57.033	0.45153	57.033	56.843	57.294	0					75	22	5	0	0	0	2.2302E-05	2	56449	132.79	107.6	1	220950000		+	67440	376	11169	11169	71425;71426	71426
LLRDYQELMNTK	12	Unmodified	_LLRDYQELMNTK_	1	sp|P04264|K2C1_HUMAN;CON__P04264	sp|P04264|K2C1_HUMAN	sp|P04264|K2C1_HUMAN	MULTI-MSMS	DDA_OC2	OC2	762.898620605469	2	762.397958	1522.78136	32754.7241755046	0.85017	0.00064817	-0.43391	-0.00033081	0.41626	0.00031736	762.397779679338	57.037	0.23453	57.037	56.897	57.131	7.1054E-15					38	12	4	0	0	0	2.4653E-11	1	56365	178.71	142.19	1	27630000		+	67441	376	11169	11169	71427	71427
LLRDYQELMNTK	12	Unmodified	_LLRDYQELMNTK_	1	sp|P04264|K2C1_HUMAN;CON__P04264	sp|P04264|K2C1_HUMAN	sp|P04264|K2C1_HUMAN	MULTI-MSMS	DDA_OC3	OC3	508.602447509766	3	508.601064	1522.78136	39501.639733776	-0.2424	-0.00012328	0.92477	0.00047034	0.68237	0.00034706	508.601793868804	56.746	0.39731	56.746	56.574	56.972	-7.1054E-15					66	21	4	0	0	0	4.5712E-05	2	56304	110.91	90.799	1	253440000		+	67442	376	11169	11169	71428;71429	71428
LLRDYQELMNTK	12	Unmodified	_LLRDYQELMNTK_	1	sp|P04264|K2C1_HUMAN;CON__P04264	sp|P04264|K2C1_HUMAN	sp|P04264|K2C1_HUMAN	MULTI-MSMS	DDA_OC3	OC3	762.899841308594	2	762.397958	1522.78136	33058.9989433847	0.64489	0.00049166	-0.218	-0.0001662	0.42689	0.00032546	762.398038310333	56.752	0.2341	56.752	56.629	56.863	0					33	12	3	0	0	0	4.5849E-27	1	56335	203.03	161.49	1	31461000		+	67443	376	11169	11169	71430	71430
LLRDYQELMNTK	12	Unmodified	_LLRDYQELMNTK_	1	sp|P04264|K2C1_HUMAN;CON__P04264	sp|P04264|K2C1_HUMAN	sp|P04264|K2C1_HUMAN	MULTI-MSMS	DDA_ON1	ON1	508.935424804688	3	508.601064	1522.78136	39099.9051068549	0.47182	0.00023997	0.67572	0.00034367	1.1475	0.00058364	508.601726953024	58.143	0.28459	58.143	58.016	58.3	0					63	17	5	0	0	0	1.9344E-05	1	57128	129.37	117.69	1	132200000		+	67444	376	11169	11169	71431	71431
LLRDYQELMNTK	12	Unmodified	_LLRDYQELMNTK_	1	sp|P04264|K2C1_HUMAN;CON__P04264	sp|P04264|K2C1_HUMAN	sp|P04264|K2C1_HUMAN	MULTI-MSMS	DDA_ON1	ON1	762.898681640625	2	762.397958	1522.78136	33238.0474041986	1.2733	0.00097076	-0.34671	-0.00026433	0.92658	0.00070643	762.898473496438	58.147	0.17538	58.147	58.071	58.246	0					16	9	2	0	0	0	2.0464E-11	1	57185	178.95	142.43	1	17140000		+	67445	376	11169	11169	71432	71432
LLRDYQELMNTK	12	Unmodified	_LLRDYQELMNTK_	1	sp|P04264|K2C1_HUMAN;CON__P04264	sp|P04264|K2C1_HUMAN	sp|P04264|K2C1_HUMAN	MULTI-MSMS	DDA_ON2	ON2	509.269256591797	3	508.601064	1522.78136	39039.1081145188	0.28225	0.00014355	0.7203	0.00036634	1.0025	0.00050989	508.601720946543	57.772	0.30441	57.772	57.644	57.949	0					65	19	5	0	0	0	1.1762E-05	2	56693	143.31	126.65	1	130020000		+	67446	376	11169	11169	71433;71434	71434
LLRDYQELMNTK	12	Unmodified	_LLRDYQELMNTK_	1	sp|P04264|K2C1_HUMAN;CON__P04264	sp|P04264|K2C1_HUMAN	sp|P04264|K2C1_HUMAN	MULTI-MSMS	DDA_ON2	ON2	762.395690917969	2	762.397958	1522.78136	34970.9617876746	1.0751	0.00081966	0.14107	0.00010755	1.2162	0.00092721	762.397912027923	57.736	0.17901	57.736	57.68	57.859	0					18	10	2	0	0	0	6.4801E-07	1	56736	164.04	127.51	1	11715000		+	67447	376	11169	11169	71435	71435
LLRDYQELMNTK	12	Unmodified	_LLRDYQELMNTK_	1	sp|P04264|K2C1_HUMAN;CON__P04264	sp|P04264|K2C1_HUMAN	sp|P04264|K2C1_HUMAN	MULTI-MSMS	DDA_ON3	ON3	508.935516357422	3	508.601064	1522.78136	38584.2719719774	0.85368	0.00043418	0.7378	0.00037525	1.5915	0.00080943	508.601514812961	56.794	0.28296	56.794	56.645	56.928	0					57	15	5	0	0	0	0.00093808	1	54580	92.856	81.165	1	124820000		+	67448	376	11169	11169	71436	71436
LLRDYQELMNTK	12	Unmodified	_LLRDYQELMNTK_	1	sp|P04264|K2C1_HUMAN;CON__P04264	sp|P04264|K2C1_HUMAN	sp|P04264|K2C1_HUMAN	MULTI-MSMS	DDA_ON3	ON3	762.900939941406	2	762.397958	1522.78136	32649.8042961956	1.6199	0.001235	-0.35672	-0.00027196	1.2632	0.00096306	762.398101804458	56.808	0.19559	56.808	56.697	56.893	7.1054E-15					23	10	3	0	0	0	0.00012844	1	54660	151.1	114.57	1	18061000		+	67449	376	11169	11169	71437	71437
LLRDYQELMNVK	12	Unmodified	_LLRDYQELMNVK_	1	CON__P35908;sp|P35908|K22E_HUMAN;CON__P35908v2	CON__P35908;sp|P35908|K22E_HUMAN	sp|P35908|K22E_HUMAN	MULTI-MSMS	DDA_IN1	IN1	508.277008056641	3	507.941309	1520.8021	38212.6875789239	2.4485	0.0012437	0.16002	8.128E-05	2.6085	0.001325	507.941150362166	63.822	0.40014	63.822	63.576	63.976	-7.1054E-15					56	21	4	0	0	0	1.5806E-05	1	62712	119.39	91.103	1	19374000		+	67450	9;10	11170	11170	71438	71438
LLRDYQELMNVK	12	Unmodified	_LLRDYQELMNVK_	1	CON__P35908;sp|P35908|K22E_HUMAN;CON__P35908v2	CON__P35908;sp|P35908|K22E_HUMAN	sp|P35908|K22E_HUMAN	MULTI-MSMS	DDA_IN2	IN2	508.276611328125	3	507.941309	1520.8021	38496.3514183618	2.9002	0.0014731	0.004082	2.0734E-06	2.9043	0.0014752	507.941233702199	63.896	0.34659	63.896	63.71	64.057	0					56	18	4	0	0	0	1.8082E-05	1	62605	113.61	93.182	1	19748000		+	67451	9;10	11170	11170	71439	71439
LLRDYQELMNVK	12	Unmodified	_LLRDYQELMNVK_	1	CON__P35908;sp|P35908|K22E_HUMAN;CON__P35908v2	CON__P35908;sp|P35908|K22E_HUMAN	sp|P35908|K22E_HUMAN	MULTI-MSMS	DDA_IN3	IN3	507.943939208984	3	507.941309	1520.8021	39151.2234619501	2.6173	0.0013294	0.9629	0.0004891	3.5802	0.0018185	507.941707946804	63.333	0.33038	63.333	63.153	63.483	0					56	17	4	0	0	0	0.0016278	1	62058	85.522	65.917	1	19989000		+	67452	9;10	11170	11170	71440	71440
LLRDYQELMNVK	12	Unmodified	_LLRDYQELMNVK_	1	CON__P35908;sp|P35908|K22E_HUMAN;CON__P35908v2	CON__P35908;sp|P35908|K22E_HUMAN	sp|P35908|K22E_HUMAN	MULTI-MSMS	DDA_OC1	OC1	507.943298339844	3	507.941309	1520.8021	39198.7588175003	2.5619	0.0013013	-0.70804	-0.00035965	1.8539	0.00094165	507.94109996396	64.31	0.30724	64.31	64.148	64.455	0					64	16	5	0	0	0	0.0001977	1	65739	104.24	84.504	1	42152000		+	67453	9;10	11170	11170	71441	71441
LLRDYQELMNVK	12	Unmodified	_LLRDYQELMNVK_	1	CON__P35908;sp|P35908|K22E_HUMAN;CON__P35908v2	CON__P35908;sp|P35908|K22E_HUMAN	sp|P35908|K22E_HUMAN	MULTI-MSMS	DDA_OC1	OC1	761.410461425781	2	761.408326	1520.8021	34282.3925698595	3.2826	0.0024994	-0.1255	-9.5554E-05	3.1571	0.0024039	761.408203507795	64.306	0.14463	64.306	64.239	64.384	0					11	7	2	0	0	0	0.064777	1	65856	79.974	53.46	1	3184200		+	67454	9;10	11170	11170	71442	71442
LLRDYQELMNVK	12	Unmodified	_LLRDYQELMNVK_	1	CON__P35908;sp|P35908|K22E_HUMAN;CON__P35908v2	CON__P35908;sp|P35908|K22E_HUMAN	sp|P35908|K22E_HUMAN	MULTI-MSMS	DDA_OC2	OC2	507.942565917969	3	507.941309	1520.8021	39622.5091128514	3.745	0.0019022	-0.10894	-5.5336E-05	3.6361	0.0018469	507.941224340069	63.321	0.45606	63.321	62.985	63.441	0					70	24	5	0	0	0	1.8894E-05	1	63634	128.85	100.99	1	35194000		+	67455	9;10	11170	11170	71443	71443
LLRDYQELMNVK	12	Unmodified	_LLRDYQELMNVK_	1	CON__P35908;sp|P35908|K22E_HUMAN;CON__P35908v2	CON__P35908;sp|P35908|K22E_HUMAN	sp|P35908|K22E_HUMAN	MULTI-MSMS	DDA_OC3	OC3	508.278442382813	3	507.941309	1520.8021	38869.5502150568	3.6895	0.001874	-0.20295	-0.00010309	3.4865	0.001771	507.941179782435	62.985	0.47086	62.985	62.651	63.122	0					76	25	5	0	0	0	1.6928E-05	1	63561	116.54	88.677	1	41044000		+	67456	9;10	11170	11170	71444	71444
LLRDYQELMNVK	12	Unmodified	_LLRDYQELMNVK_	1	CON__P35908;sp|P35908|K22E_HUMAN;CON__P35908v2	CON__P35908;sp|P35908|K22E_HUMAN	sp|P35908|K22E_HUMAN	MULTI-MSMS	DDA_ON1	ON1	508.277587890625	3	507.941309	1520.8021	39229.2483872536	3.7478	0.0019037	0.18941	9.621E-05	3.9373	0.0019999	508.276104260036	64.591	0.28885	64.591	64.465	64.753	0					43	15	4	0	0	0	1.5347E-05	1	64639	120.55	83.704	1	18623000		+	67457	9;10	11170	11170	71445	71445
LLRDYQELMNVK	12	Unmodified	_LLRDYQELMNVK_	1	CON__P35908;sp|P35908|K22E_HUMAN;CON__P35908v2	CON__P35908;sp|P35908|K22E_HUMAN	sp|P35908|K22E_HUMAN	MULTI-MSMS	DDA_ON2	ON2	508.276824951172	3	507.941309	1520.8021	39012.6112622347	2.6633	0.0013528	0.26059	0.00013236	2.9239	0.0014852	507.94118368555	64.193	0.36076	64.193	64.051	64.412	0					51	19	4	0	0	0	1.0096E-05	2	64263	144.47	107.63	1	16619000		+	67458	9;10	11170	11170	71446;71447	71447
LLRDYQELMNVK	12	Unmodified	_LLRDYQELMNVK_	1	CON__P35908;sp|P35908|K22E_HUMAN;CON__P35908v2	CON__P35908;sp|P35908|K22E_HUMAN	sp|P35908|K22E_HUMAN	MULTI-MSMS	DDA_ON3	ON3	507.942962646484	3	507.941309	1520.8021	39735.7530102677	3.3723	0.0017129	1.4493	0.00073615	4.8216	0.0024491	508.276973948576	62.913	0.37893	62.913	62.786	63.164	0					56	20	5	0	0	0	0.0013699	1	61698	88.021	55.958	1	13461000		+	67459	9;10	11170	11170	71448	71448
LLRDYQELMNVK	12	Unmodified	_LLRDYQELMNVK_	1	CON__P35908;sp|P35908|K22E_HUMAN;CON__P35908v2	CON__P35908;sp|P35908|K22E_HUMAN	sp|P35908|K22E_HUMAN	MULTI-MATCH	DDA_OC2	OC2		3	507.941309	1520.8021	39301.1782545702	0.5117	0.00025991	-3.213	-0.001632	-2.7013	-0.0013721	508.275543174469	64.347	0.25304	64.347	64.24	64.493	0	-0.02973	-0.0048651	NaN	144.47	21	13	2	NaN	NaN	NaN	NaN	0		NaN	NaN	0	6553500		+	67460	9;10	11170	11170
LLREDLWVR	9	Unmodified	_LLREDLWVR_	1	sp|Q9Y303|NAGA_HUMAN	sp|Q9Y303|NAGA_HUMAN	sp|Q9Y303|NAGA_HUMAN	MULTI-MSMS	DDA_ON1	ON1	400.569122314453	3	400.568024	1198.68224	43899.7898689031	3.5292	0.0014137	-1.163	-0.00046588	2.3661	0.00094779	400.567818992832	62.151	0.2711	62.151	62.025	62.297	0					33	14	3	0	0	0	0.039122	1	61843	52.579	32.058	1	1910700			67461	2246	11171	11171	71449	71449
LLREDLWVR	9	Unmodified	_LLREDLWVR_	1	sp|Q9Y303|NAGA_HUMAN	sp|Q9Y303|NAGA_HUMAN	sp|Q9Y303|NAGA_HUMAN	MSMS	DDA_ON3	ON3	400.568115234375	3	400.568024	1198.68224	NaN	NaN	NaN	NaN	NaN	NaN	NaN	NaN	60.054	1	60.054	59.554	60.554	0								0	0	0	0.029889	1	58459	61.65	33.476	1				67462	2246	11171	11171	71450	71450
LLREDLWVR	9	Unmodified	_LLREDLWVR_	1	sp|Q9Y303|NAGA_HUMAN	sp|Q9Y303|NAGA_HUMAN	sp|Q9Y303|NAGA_HUMAN	MULTI-MATCH	DDA_ON2	ON2		3	400.568024	1198.68224	43080.9336720774	2.7919	0.0011183	-0.39377	-0.00015773	2.3981	0.00096062	400.567720434015	61.631	0.23536	61.631	61.502	61.738	0	-0.25958	0.00053145	NaN	52.579	26	12	3	NaN	NaN	NaN	NaN	0		NaN	NaN	0	2011100			67463	2246	11171	11171
LLREELQLLQEQGSYVGEVVR	21	Unmodified	_LLREELQLLQEQGSYVGEVVR_	1	sp|P62195|PRS8_HUMAN	sp|P62195|PRS8_HUMAN	sp|P62195|PRS8_HUMAN	MULTI-MSMS	DDA_IN1	IN1	820.783203125	3	820.114856	2457.32274	33278.8466301745	0.16093	0.00013198	-0.74908	-0.00061433	-0.58815	-0.00048235	820.44808574085	86.872	0.12836	86.872	86.837	86.965	0					17	6	4	0	0	0	6.9115E-07	3	89468	88.176	84.281	1	7392500			67464	1130	11172	11172	71451;71452;71453	71453
LLREELQLLQEQGSYVGEVVR	21	Unmodified	_LLREELQLLQEQGSYVGEVVR_	1	sp|P62195|PRS8_HUMAN	sp|P62195|PRS8_HUMAN	sp|P62195|PRS8_HUMAN	MULTI-MSMS	DDA_IN2	IN2	820.784545898438	3	820.114856	2457.32274	34146.7143450871	0.478	0.00039202	-0.82286	-0.00067484	-0.34486	-0.00028282	820.447473361177	86.867	0.12679	86.867	86.794	86.921	0					16	6	4	0	0	0	4.6038E-06	1	89243	80.98	73.358	1	4461700			67465	1130	11172	11172	71454	71454
LLREELQLLQEQGSYVGEVVR	21	Unmodified	_LLREELQLLQEQGSYVGEVVR_	1	sp|P62195|PRS8_HUMAN	sp|P62195|PRS8_HUMAN	sp|P62195|PRS8_HUMAN	MULTI-MSMS	DDA_OC1	OC1	820.449951171875	3	820.114856	2457.32274	31180.0134062561	0.88631	0.00072688	-0.026867	-2.2034E-05	0.85944	0.00070484	820.448283200244	87.169	0.18361	87.169	87.05	87.234	0					25	9	4	0	0	0	4.2311E-06	2	92179	81.665	74.126	1	2401500			67466	1130	11172	11172	71455;71456	71456
LLREELQLLQEQGSYVGEVVR	21	Unmodified	_LLREELQLLQEQGSYVGEVVR_	1	sp|P62195|PRS8_HUMAN	sp|P62195|PRS8_HUMAN	sp|P62195|PRS8_HUMAN	MULTI-MSMS	DDA_OC2	OC2	820.116943359375	3	820.114856	2457.32274	32087.8297439626	1.8045	0.0014799	-0.31602	-0.00025917	1.4884	0.0012207	820.447582347717	86.673	0.21957	86.673	86.527	86.747	0					30	11	4	0	0	0	0.00011865	2	90563	73.405	63.37	1	4675100			67467	1130	11172	11172	71457;71458	71458
LLREELQLLQEQGSYVGEVVR	21	Unmodified	_LLREELQLLQEQGSYVGEVVR_	1	sp|P62195|PRS8_HUMAN	sp|P62195|PRS8_HUMAN	sp|P62195|PRS8_HUMAN	MULTI-MSMS	DDA_OC3	OC3	820.449645996094	3	820.114856	2457.32274	31790.4395991556	2.4477	0.0020074	-0.043439	-3.5625E-05	2.4042	0.0019717	820.448171139388	86.529	0.20137	86.529	86.394	86.595	0					40	10	5	0	0	0	2.0717E-15	1	90801	122.77	110.46	1	15414000			67468	1130	11172	11172	71459	71459
LLREELQLLQEQGSYVGEVVR	21	Unmodified	_LLREELQLLQEQGSYVGEVVR_	1	sp|P62195|PRS8_HUMAN	sp|P62195|PRS8_HUMAN	sp|P62195|PRS8_HUMAN	MULTI-MSMS	DDA_ON2	ON2	820.449523925781	3	820.114856	2457.32274	35423.902353808	1.4213	0.0011657	-1.2866	-0.0010551	0.13475	0.00011051	820.447826242868	87.22	0.12817	87.22	87.17	87.298	-1.4211E-14					13	6	3	0	0	0	0.013153	1	90867	40.381	35.625	1	1941300			67469	1130	11172	11172	71460	71460
LLREELQLLQEQGSYVGEVVR	21	Unmodified	_LLREELQLLQEQGSYVGEVVR_	1	sp|P62195|PRS8_HUMAN	sp|P62195|PRS8_HUMAN	sp|P62195|PRS8_HUMAN	MSMS	DDA_ON3	ON3	820.447998046875	3	820.114856	2457.32274	NaN	NaN	NaN	NaN	NaN	NaN	NaN	NaN	86.317	1	86.317	85.817	86.817	0								0	0	0	8.099E-05	1	88814	60.765	48.462	1				67470	1130	11172	11172	71461	71461
LLREYQELMNTK	12	Unmodified	_LLREYQELMNTK_	1	sp|P13647|K2C5_HUMAN;CON__P13647	sp|P13647|K2C5_HUMAN	sp|P13647|K2C5_HUMAN	MULTI-MSMS	DDA_IN1	IN1	513.608764648438	3	513.272948	1536.79701	40775.5081788774	1.4198	0.00072873	0.96027	0.00049288	2.3801	0.0012216	513.273426162632	58.993	0.21892	58.993	58.858	59.077	0					28	11	3	0	0	0	0.030959	1	57229	45.654	37.87	1	2824700		+	67471	8	11173	11173	71462	71462
LLREYQELMNTK	12	Unmodified	_LLREYQELMNTK_	1	sp|P13647|K2C5_HUMAN;CON__P13647	sp|P13647|K2C5_HUMAN	sp|P13647|K2C5_HUMAN	MULTI-MSMS	DDA_IN2	IN2	513.275390625	3	513.272948	1536.79701	40180.7209495497	0.78457	0.0004027	0.78381	0.00040231	1.5684	0.00080501	513.273556116505	58.994	0.21954	58.994	58.843	59.062	-7.1054E-15					29	11	4	0	0	0	0.033277	1	57059	44.426	32.633	1	2889300		+	67472	8	11173	11173	71463	71463
LLREYQELMNTK	12	Unmodified	_LLREYQELMNTK_	1	sp|P13647|K2C5_HUMAN;CON__P13647	sp|P13647|K2C5_HUMAN	sp|P13647|K2C5_HUMAN	MULTI-MSMS	DDA_OC2	OC2	513.607849121094	3	513.272948	1536.79701	40971.9667447238	2.263	0.0011615	-0.65884	-0.00033816	1.6042	0.00082337	513.272643432377	58.465	0.19936	58.465	58.341	58.541	0					35	10	4	0	0	0	0.00060635	1	58138	96.82	80.794	1	10506000		+	67473	8	11173	11173	71464	71464
LLREYQELMNTK	12	Unmodified	_LLREYQELMNTK_	1	sp|P13647|K2C5_HUMAN;CON__P13647	sp|P13647|K2C5_HUMAN	sp|P13647|K2C5_HUMAN	MULTI-MSMS	DDA_OC3	OC3	513.272888183594	3	513.272948	1536.79701	39770.111700569	1.897	0.00097369	-1.4336	-0.00073583	0.46342	0.00023786	513.271767381843	58.122	0.27096	58.122	57.996	58.267	0					41	14	4	0	0	0	2.5466E-05	1	57950	111.79	96.406	1	7484300		+	67474	8	11173	11173	71465	71465
LLREYQELMNTK	12	Unmodified	_LLREYQELMNTK_	1	sp|P13647|K2C5_HUMAN;CON__P13647	sp|P13647|K2C5_HUMAN	sp|P13647|K2C5_HUMAN	MULTI-MATCH	DDA_IN3	IN3		3	513.272948	1536.79701	42042.0166878808	2.3065	0.0011839	0.24121	0.00012381	2.5477	0.0013077	513.273086667458	58.509	0.21911	58.509	58.389	58.608	-7.1054E-15	-0.10747	0.00040707	NaN	111.79	29	11	4	NaN	NaN	NaN	NaN	0		NaN	NaN	0	2829900		+	67475	8	11173	11173
LLSADGQSEPPYTTWK	16	Unmodified	_LLSADGQSEPPYTTWK_	0	sp|Q9UK39|NOCT_HUMAN	sp|Q9UK39|NOCT_HUMAN	sp|Q9UK39|NOCT_HUMAN	MULTI-MSMS	DDA_IN3	IN3	896.945007324219	2	896.941241	1791.86793	29684.7805200567	2.7253	0.0024444	3.5501	0.0031842	6.2754	0.0056286	896.945170939773	64.074	0.2741	64.074	63.936	64.21	0					31	14	3	0	0	0	0.012195	1	62980	54.471	36.805	1	4342700			67476	2173	11174	11174	71466	71466
LLSADGQSEPPYTTWK	16	Unmodified	_LLSADGQSEPPYTTWK_	0	sp|Q9UK39|NOCT_HUMAN	sp|Q9UK39|NOCT_HUMAN	sp|Q9UK39|NOCT_HUMAN	MULTI-MATCH	DDA_IN1	IN1		2	896.941241	1791.86793	30853.9359529221	1.6437	0.0014743	3.5291	0.0031654	5.1728	0.0046397	897.445663336993	64.423	0.27259	64.423	64.264	64.537	0	0.12731	-3.36E-05	NaN	54.471	24	14	3	NaN	NaN	NaN	NaN	0		NaN	NaN	0	4109700			67477	2173	11174	11174
LLSADGQSEPPYTTWK	16	Unmodified	_LLSADGQSEPPYTTWK_	0	sp|Q9UK39|NOCT_HUMAN	sp|Q9UK39|NOCT_HUMAN	sp|Q9UK39|NOCT_HUMAN	MULTI-MATCH	DDA_IN2	IN2		2	896.941241	1791.86793	30199.6462943053	0.57478	0.00051554	3.6008	0.0032297	4.1756	0.0037453	897.443587771267	64.39	0.1444	64.39	64.328	64.472	0	0.094324	9.511E-05	NaN	54.471	12	7	2	NaN	NaN	NaN	NaN	0		NaN	NaN	0	6841100			67478	2173	11174	11174
LLSAEFLEQHYDR	13	Unmodified	_LLSAEFLEQHYDR_	0	sp|Q9Y376|CAB39_HUMAN	sp|Q9Y376|CAB39_HUMAN	sp|Q9Y376|CAB39_HUMAN	MSMS	DDA_IN1	IN1	540.941650390625	3	540.938733	1619.79437	NaN	NaN	NaN	NaN	NaN	NaN	NaN	NaN	67.723	1	67.723	67.223	68.223	0								0	0	0	0.0045333	1	67300	68.277	48.537	1				67479	2250	11175	11175	71467	71467
LLSAEFLEQHYDR	13	Unmodified	_LLSAEFLEQHYDR_	0	sp|Q9Y376|CAB39_HUMAN	sp|Q9Y376|CAB39_HUMAN	sp|Q9Y376|CAB39_HUMAN	MSMS	DDA_IN3	IN3	540.942993164063	3	540.938733	1619.79437	NaN	NaN	NaN	NaN	NaN	NaN	NaN	NaN	67.325	1	67.325	66.825	67.825	0								0	0	0	0.0013632	1	66776	84.468	62.919	1				67480	2250	11175	11175	71468	71468
LLSAEFLEQHYDR	13	Unmodified	_LLSAEFLEQHYDR_	0	sp|Q9Y376|CAB39_HUMAN	sp|Q9Y376|CAB39_HUMAN	sp|Q9Y376|CAB39_HUMAN	MULTI-MSMS	DDA_OC2	OC2	541.274536132813	3	540.938733	1619.79437	42350.691897809	1.1637	0.00062948	1.5074	0.0008154	2.671	0.0014449	541.273735191642	67.31	0.21812	67.31	67.186	67.405	0					19	11	2	0	0	0	0.0030313	1	68336	65.805	53.178	1	5095800			67481	2250	11175	11175	71469	71469
LLSAEFLEQHYDR	13	Unmodified	_LLSAEFLEQHYDR_	0	sp|Q9Y376|CAB39_HUMAN	sp|Q9Y376|CAB39_HUMAN	sp|Q9Y376|CAB39_HUMAN	MULTI-SECPEP	DDA_OC3	OC3	540.637573242188	3	540.938733	1619.79437	36430.0461673567	1.3254	0.00071697	1.0361	0.00056048	2.3616	0.0012775	541.273809487233	67.111	0.18171	67.111	67.004	67.185	0					20	9	3	0	0	0	0.027716	1	68402	66.533	53.129	1	4976800			67482	2250	11175	11175	71470	71470
LLSAEFLEQHYDR	13	Unmodified	_LLSAEFLEQHYDR_	0	sp|Q9Y376|CAB39_HUMAN	sp|Q9Y376|CAB39_HUMAN	sp|Q9Y376|CAB39_HUMAN	MULTI-MSMS	DDA_ON3	ON3	541.278442382813	3	540.938733	1619.79437	36649.0672773283	2.7937	0.0015112	4.466	0.0024158	7.2597	0.003927	540.940520611871	67.066	0.20083	67.066	66.937	67.138	-1.4211E-14					26	10	3	0	0	0	0.0055668	2	66546	58.487	50.172	1	5530900			67483	2250	11175	11175	71471;71472	71471
LLSAGEDTFVHIWK	14	Unmodified	_LLSAGEDTFVHIWK_	0	sp|Q9H977|WDR54_HUMAN	sp|Q9H977|WDR54_HUMAN	sp|Q9H977|WDR54_HUMAN	MULTI-MSMS	DDA_IN1	IN1	539.621459960938	3	539.287474	1614.84059	43815.0577345848	0.57783	0.00031162	-2.2332	-0.0012043	-1.6553	-0.00089269	539.620517696724	77.458	0.34748	77.458	77.175	77.523	-1.4211E-14					24	18	2	0	0	0	0.025946	1	78580	42.317	29.18	1	6138100			67484	2005	11176	11176	71473	71473
LLSAGEDTFVHIWK	14	Unmodified	_LLSAGEDTFVHIWK_	0	sp|Q9H977|WDR54_HUMAN	sp|Q9H977|WDR54_HUMAN	sp|Q9H977|WDR54_HUMAN	MULTI-MSMS	DDA_IN2	IN2	539.622863769531	3	539.287474	1614.84059	35402.4338406245	1.1656	0.00062857	-0.83333	-0.00044941	0.33222	0.00017916	539.621703763804	77.356	0.18233	77.356	77.233	77.415	0					20	9	3	0	0	0	0.0035549	1	78276	62.042	53.443	1	3775000			67485	2005	11176	11176	71474	71474
LLSAGEDTFVHIWK	14	Unmodified	_LLSAGEDTFVHIWK_	0	sp|Q9H977|WDR54_HUMAN	sp|Q9H977|WDR54_HUMAN	sp|Q9H977|WDR54_HUMAN	MULTI-MSMS	DDA_ON2	ON2	539.621154785156	3	539.287474	1614.84059	38413.2746128272	1.311	0.00070701	-0.384	-0.00020709	0.927	0.00049992	539.2875579553	78.068	0.2005	78.068	77.974	78.174	0					16	10	2	0	0	0	0.012449	1	80325	49.31	38.039	1	6755900			67486	2005	11176	11176	71475	71475
LLSAGEDTFVHIWK	14	Unmodified	_LLSAGEDTFVHIWK_	0	sp|Q9H977|WDR54_HUMAN	sp|Q9H977|WDR54_HUMAN	sp|Q9H977|WDR54_HUMAN	MULTI-MSMS	DDA_ON3	ON3	539.286010742188	3	539.287474	1614.84059	38139.5520042668	1.8119	0.00097714	-2.8189	-0.0015202	-1.007	-0.00054305	539.28680766477	76.955	0.36465	76.955	76.681	77.045	0					38	19	3	0	0	0	0.0045391	1	78028	58.487	47.216	1	5287800			67487	2005	11176	11176	71476	71476
LLSDCANVCER	11	Unmodified	_LLSDCANVCER_	0	sp|P53672|CRBA2_HUMAN	sp|P53672|CRBA2_HUMAN	sp|P53672|CRBA2_HUMAN	MULTI-MSMS	DDA_IN1	IN1	669.303833007813	2	668.802836	1335.59112	35007.475613182	0.56869	0.00038034	-1.5514	-0.0010376	-0.98269	-0.00065723	668.802538566006	37.868	0.29962	37.868	37.738	38.038	0					64	23	4	0	0	0	0.014426	1	32785	76.143	67.28	1	19334000			67488	1017	11177	11177	71477	71477
LLSDCANVCER	11	Unmodified	_LLSDCANVCER_	0	sp|P53672|CRBA2_HUMAN	sp|P53672|CRBA2_HUMAN	sp|P53672|CRBA2_HUMAN	MULTI-MSMS	DDA_IN2	IN2	668.80322265625	2	668.802836	1335.59112	34842.578195954	0.45871	0.00030678	-0.75675	-0.00050612	-0.29805	-0.00019933	668.802960131711	37.888	0.29213	37.888	37.755	38.047	0					59	20	4	0	0	0	0.0048584	1	32691	92.538	83.181	1	21360000			67489	1017	11177	11177	71478	71478
LLSDCANVCER	11	Unmodified	_LLSDCANVCER_	0	sp|P53672|CRBA2_HUMAN	sp|P53672|CRBA2_HUMAN	sp|P53672|CRBA2_HUMAN	MULTI-MSMS	DDA_IN3	IN3	668.803100585938	2	668.802836	1335.59112	34671.4717589924	2.6168	0.0017501	-0.38419	-0.00025695	2.2326	0.0014932	668.802983656481	37.407	0.32688	37.407	37.256	37.583	0					65	17	5	0	0	0	0.0020804	1	32298	102.52	93.166	1	20195000			67490	1017	11177	11177	71479	71479
LLSDCANVCER	11	Unmodified	_LLSDCANVCER_	0	sp|P53672|CRBA2_HUMAN	sp|P53672|CRBA2_HUMAN	sp|P53672|CRBA2_HUMAN	MULTI-MSMS	DDA_OC1	OC1	668.802124023438	2	668.802836	1335.59112	34061.9073837367	-0.25682	-0.00017176	-0.91876	-0.00061447	-1.1756	-0.00078623	668.802361116223	38.557	0.38496	38.557	38.353	38.738	0					58	22	4	0	0	0	0.00064036	2	35654	130.41	117.44	1	46216000			67491	1017	11177	11177	71480;71481	71481
LLSDCANVCER	11	Unmodified	_LLSDCANVCER_	0	sp|P53672|CRBA2_HUMAN	sp|P53672|CRBA2_HUMAN	sp|P53672|CRBA2_HUMAN	MULTI-MSMS	DDA_ON1	ON1	668.805603027344	2	668.802836	1335.59112	34465.9685779868	2.0376	0.0013628	-1.8066	-0.0012083	0.231	0.0001545	668.802174754003	38.744	0.33711	38.744	38.55	38.887	0					78	26	4	0	0	0	0.034599	1	34547	64.82	54.555	1	57848000			67492	1017	11177	11177	71482	71482
LLSDCANVCER	11	Unmodified	_LLSDCANVCER_	0	sp|P53672|CRBA2_HUMAN	sp|P53672|CRBA2_HUMAN	sp|P53672|CRBA2_HUMAN	MULTI-MSMS	DDA_ON2	ON2	668.802551269531	2	668.802836	1335.59112	34027.3910109285	1.2139	0.00081189	-2.1096	-0.0014109	-0.89567	-0.00059902	668.802061351779	38.361	0.29547	38.361	38.192	38.488	0					98	31	4	0	0	0	2.484E-21	1	34155	207.83	192.17	1	67130000			67493	1017	11177	11177	71483	71483
LLSDCANVCER	11	Unmodified	_LLSDCANVCER_	0	sp|P53672|CRBA2_HUMAN	sp|P53672|CRBA2_HUMAN	sp|P53672|CRBA2_HUMAN	MULTI-MSMS	DDA_ON3	ON3	669.304565429688	2	668.802836	1335.59112	34527.6566868793	2.5873	0.0017304	-0.35414	-0.00023685	2.2332	0.0014935	668.803082272076	37.258	0.39412	37.258	37.103	37.497	0					79	21	5	0	0	0	5.9799E-05	1	31920	155.42	140.27	1	49141000			67494	1017	11177	11177	71484	71484
LLSDDRSNILIYMTGHGGNGFLK	23	Unmodified	_LLSDDRSNILIYMTGHGGNGFLK_	1	sp|Q92643|GPI8_HUMAN	sp|Q92643|GPI8_HUMAN	sp|Q92643|GPI8_HUMAN	MULTI-MSMS	DDA_OC2	OC2	631.330383300781	4	631.07715	2520.27949	40107.1115817104	1.2601	0.00079522	1.1033	0.00069625	2.3634	0.0014915	631.32825368761	83.079	0.14635	83.079	82.986	83.132	0					15	7	3	0	0	0	0.00030752	1	86499	60.398	39.959	1	3343200			67495	1750	11178	11178	71485	71485
LLSDDRSNILIYMTGHGGNGFLK	23	Unmodified	_LLSDDRSNILIYMTGHGGNGFLK_	1	sp|Q92643|GPI8_HUMAN	sp|Q92643|GPI8_HUMAN	sp|Q92643|GPI8_HUMAN	MULTI-MATCH	DDA_OC3	OC3		4	631.07715	2520.27949	44041.5864729683	1.5225	0.00096083	1.5937	0.0010057	3.1162	0.0019666	631.077794492352	82.782	0.12822	82.782	82.682	82.81	-1.4211E-14	-0.1484	0.00046093	NaN	60.398	17	6	4	NaN	NaN	NaN	NaN	0		NaN	NaN	0	3257200			67496	1750	11178	11178
LLSDKPQDFQIR	12	Unmodified	_LLSDKPQDFQIR_	1	sp|O75923|DYSF_HUMAN	sp|O75923|DYSF_HUMAN	sp|O75923|DYSF_HUMAN	MSMS	DDA_OC3	OC3	487.267456054688	3	487.268302	1458.78308	NaN	NaN	NaN	NaN	NaN	NaN	NaN	NaN	51.746	1	51.746	51.246	52.246	0								0	0	0	0.0087883	1	50587	62.924	11.832	1				67497	251	11179	11179	71486	71486
LLSDPNYGVHLPAVK	15	Unmodified	_LLSDPNYGVHLPAVK_	0	sp|Q9BTV4|TMM43_HUMAN	sp|Q9BTV4|TMM43_HUMAN	sp|Q9BTV4|TMM43_HUMAN	MULTI-MSMS	DDA_OC1	OC1	541.968811035156	3	541.634874	1621.88279	38827.7585808179	1.7919	0.00097053	-0.8596	-0.00046559	0.93226	0.00050494	541.968595998815	63.967	1.137	63.967	63.283	64.42	7.1054E-15					132	62	3	0	0	0	0.00087425	3	65365	74.769	54.342	1	11054000			67498	1908	11180	11180	71487;71488;71489	71488
LLSDPNYGVHLPAVK	15	Unmodified	_LLSDPNYGVHLPAVK_	0	sp|Q9BTV4|TMM43_HUMAN	sp|Q9BTV4|TMM43_HUMAN	sp|Q9BTV4|TMM43_HUMAN	MULTI-MSMS	DDA_OC2	OC2	541.970458984375	3	541.634874	1621.88279	38521.1213532669	2.8314	0.0015336	-0.75306	-0.00040788	2.0784	0.0011257	541.63440723455	63.081	1.1255	63.081	62.297	63.423	0					117	61	3	0	0	0	0.00079971	2	63404	75.589	55.162	1	10264000			67499	1908	11180	11180	71490;71491	71490
LLSDPNYGVHLPAVK	15	Unmodified	_LLSDPNYGVHLPAVK_	0	sp|Q9BTV4|TMM43_HUMAN	sp|Q9BTV4|TMM43_HUMAN	sp|Q9BTV4|TMM43_HUMAN	MULTI-MSMS	DDA_OC3	OC3	541.637084960938	3	541.634874	1621.88279	38678.0842620133	2.6984	0.0014615	-0.3781	-0.00020479	2.3203	0.0012567	541.634574014271	62.856	0.92231	62.856	62.307	63.229	0					119	50	3	0	0	0	0.00039509	2	63541	82.925	60.869	1	11046000			67500	1908	11180	11180	71492;71493	71493
LLSDTVASDPGVLQEQLATTK	21	Unmodified	_LLSDTVASDPGVLQEQLATTK_	0	sp|Q9UPN3|MACF1_HUMAN	sp|Q9UPN3|MACF1_HUMAN	sp|Q9UPN3|MACF1_HUMAN	MULTI-MSMS	DDA_OC2	OC2	729.727783203125	3	729.389874	2185.14779	34242.8401448292	3.603	0.002628	0.19634	0.00014321	3.7993	0.0027712	729.724547528393	71.843	0.20092	71.843	71.719	71.92	0					19	10	3	0	0	0	0.056784	1	73551	29.447	16.217	1	3093400			67501	2207	11181	11181	71494	71494
LLSDTVASDPGVLQEQLATTK	21	Unmodified	_LLSDTVASDPGVLQEQLATTK_	0	sp|Q9UPN3|MACF1_HUMAN	sp|Q9UPN3|MACF1_HUMAN	sp|Q9UPN3|MACF1_HUMAN	MULTI-MSMS	DDA_OC3	OC3	729.391845703125	3	729.389874	2185.14779	34968.7510229348	2.1079	0.0015375	1.9833	0.0014466	4.0913	0.0029841	729.390935195528	71.505	0.18137	71.505	71.433	71.614	0					15	9	2	0	0	0	0.0098613	1	73573	40.779	27.504	1	3989600			67502	2207	11181	11181	71495	71495
LLSDTVASDPGVLQEQLATTK	21	Unmodified	_LLSDTVASDPGVLQEQLATTK_	0	sp|Q9UPN3|MACF1_HUMAN	sp|Q9UPN3|MACF1_HUMAN	sp|Q9UPN3|MACF1_HUMAN	MULTI-MATCH	DDA_OC1	OC1		3	729.389874	2185.14779	32739.9639130701	3.4241	0.0024975	0.75657	0.00055184	4.1807	0.0030493	729.390033126043	72.305	0.18224	72.305	72.241	72.423	0	0.42053	-0.00033447	NaN	40.779	15	9	2	NaN	NaN	NaN	NaN	0		NaN	NaN	0	4336100			67503	2207	11181	11181
LLSEEVFDFSSGQITQVK	18	Unmodified	_LLSEEVFDFSSGQITQVK_	0	sp|O14980|XPO1_HUMAN	sp|O14980|XPO1_HUMAN	sp|O14980|XPO1_HUMAN	MULTI-MSMS	DDA_OC2	OC2	676.685974121094	3	676.349239	2026.02589	33994.8336755396	2.7898	0.0018869	-1.0661	-0.00072106	1.7236	0.0011658	676.682443377946	86.282	0.47771	86.282	86.123	86.601	0					66	25	4	0	0	0	0.00025785	1	90120	71.685	64.174	1	4138600			67504	122	11182	11182	71496	71496
LLSEEVFDFSSGQITQVK	18	Unmodified	_LLSEEVFDFSSGQITQVK_	0	sp|O14980|XPO1_HUMAN	sp|O14980|XPO1_HUMAN	sp|O14980|XPO1_HUMAN	MULTI-MSMS	DDA_OC2	OC2	1014.52508544922	2	1014.02022	2026.02589	28138.8800889162	2.7189	0.002757	-3.7961	-0.0038493	-1.0772	-0.0010923	1014.51683011675	86.327	0.22091	86.327	86.196	86.417	0					24	11	3	0	0	0	2.8745E-07	1	90154	109.18	95.976	1	2678600			67505	122	11182	11182	71497	71497
LLSEEVFDFSSGQITQVK	18	Unmodified	_LLSEEVFDFSSGQITQVK_	0	sp|O14980|XPO1_HUMAN	sp|O14980|XPO1_HUMAN	sp|O14980|XPO1_HUMAN	MULTI-MSMS	DDA_OC3	OC3	677.018737792969	3	676.349239	2026.02589	34235.5635489761	3.1872	0.0021557	-2.5112	-0.0016985	0.67599	0.00045721	676.34706711791	86.084	0.62566	86.084	85.86	86.486	0					77	33	4	0	0	0	0.024013	1	90203	38.227	32.413	1	4451400			67506	122	11182	11182	71498	71498
LLSEEVFDFSSGQITQVK	18	Unmodified	_LLSEEVFDFSSGQITQVK_	0	sp|O14980|XPO1_HUMAN	sp|O14980|XPO1_HUMAN	sp|O14980|XPO1_HUMAN	MULTI-MSMS	DDA_ON3	ON3	676.687133789063	3	676.349239	2026.02589	35125.9879256189	2.6312	0.0017796	-0.50214	-0.00033962	2.1291	0.00144	676.347389155272	86.005	0.21952	86.005	85.899	86.118	0					25	11	4	0	0	0	0.0051768	1	88442	47.204	38.845	1	3668700			67507	122	11182	11182	71499	71499
LLSEEVFDFSSGQITQVK	18	Unmodified	_LLSEEVFDFSSGQITQVK_	0	sp|O14980|XPO1_HUMAN	sp|O14980|XPO1_HUMAN	sp|O14980|XPO1_HUMAN	MULTI-MATCH	DDA_OC3	OC3		2	1014.02022	2026.02589	28109.7226250369	3.1368	0.0031808	-7.4231	-0.0075272	-4.2864	-0.0043465	1014.51634808759	86.186	0.29417	86.186	85.952	86.246	0	-0.070639	-0.0043554	NaN	109.18	24	15	3	NaN	NaN	NaN	NaN	0		NaN	NaN	0	2842100			67508	122	11182	11182
LLSESAQPLK	10	Unmodified	_LLSESAQPLK_	0	sp|Q9H3N1|TMX1_HUMAN	sp|Q9H3N1|TMX1_HUMAN	sp|Q9H3N1|TMX1_HUMAN	MULTI-MSMS	DDA_OC1	OC1	543.313659667969	2	543.313689	1084.61282	38509.5681028886	0.94034	0.0005109	-0.71286	-0.00038731	0.22749	0.0001236	543.313288569153	41.947	0.23091	41.947	41.825	42.056	-7.1054E-15					23	12	2	0	0	0	0.074374	1	39662	60.892	2.2874	1	9357000			67509	1983	11183	11183	71500	71500
LLSESAQPLKK	11	Unmodified	_LLSESAQPLKK_	1	sp|Q9H3N1|TMX1_HUMAN	sp|Q9H3N1|TMX1_HUMAN	sp|Q9H3N1|TMX1_HUMAN	MULTI-MSMS	DDA_OC2	OC2	405.244262695313	3	405.243206	1212.70779	42824.0685606432	2.6698	0.0010819	-1.855	-0.00075171	0.81482	0.0003302	405.241969433474	31.289	0.30235	31.289	31.168	31.47	-3.5527E-15					35	16	3	0	0	0	0.019393	1	26399	44.024	27.392	1	13752000			67510	1983	11184	11184	71501	71501
LLSESAQPLKK	11	Unmodified	_LLSESAQPLKK_	1	sp|Q9H3N1|TMX1_HUMAN	sp|Q9H3N1|TMX1_HUMAN	sp|Q9H3N1|TMX1_HUMAN	MULTI-MSMS	DDA_OC3	OC3	405.245727539063	3	405.243206	1212.70779	42692.1008859426	2.4633	0.00099823	0.57515	0.00023308	3.0384	0.0012313	405.243370503546	31.109	0.22984	31.109	30.976	31.206	3.5527E-15					30	12	3	0	0	0	0.017862	1	26358	45.661	19.616	1	16822000			67511	1983	11184	11184	71502	71502
LLSETVMPR	9	Unmodified	_LLSETVMPR_	0	sp|P26232|CTNA2_HUMAN	sp|P26232|CTNA2_HUMAN	sp|P26232|CTNA2_HUMAN	MULTI-MSMS	DDA_OC1	OC1	523.288879394531	2	523.289159	1044.56377	38939.7638716458	-0.41088	-0.00021501	1.4931	0.00078134	1.0823	0.00056633	523.290650570279	51.477	0.78712	51.477	51.132	51.919	0					117	49	4	0	0	0	0.0014143	2	51048	132.57	77.036	1	87598000			67512	710	11185	11185	71503;71504	71504
LLSGEDVGQDEGATR	15	Unmodified	_LLSGEDVGQDEGATR_	0	sp|P11277|SPTB1_HUMAN	sp|P11277|SPTB1_HUMAN	sp|P11277|SPTB1_HUMAN	MULTI-MSMS	DDA_IN1	IN1	773.867858886719	2	773.870816	1545.72708	32426.7807376057	0.1713	0.00013256	0.32567	0.00025203	0.49697	0.00038459	773.870035950542	38.96	0.2663	38.96	38.815	39.082	0					32	14	3	0	0	0	1.7637E-05	1	34090	108.56	91.538	1	5854800			67513	517	11186	11186	71505	71505
LLSGEDVGQDEGATR	15	Unmodified	_LLSGEDVGQDEGATR_	0	sp|P11277|SPTB1_HUMAN	sp|P11277|SPTB1_HUMAN	sp|P11277|SPTB1_HUMAN	MULTI-MSMS	DDA_IN2	IN2	773.868225097656	2	773.870816	1545.72708	32615.2048279964	0.43019	0.00033291	-0.64422	-0.00049855	-0.21404	-0.00016564	773.869627671103	38.957	0.24937	38.957	38.828	39.077	0					32	13	3	0	0	0	0.001274	1	33977	84.718	68.464	1	5456400			67514	517	11186	11186	71506	71506
LLSGEDVGQDEGATR	15	Unmodified	_LLSGEDVGQDEGATR_	0	sp|P11277|SPTB1_HUMAN	sp|P11277|SPTB1_HUMAN	sp|P11277|SPTB1_HUMAN	MULTI-MSMS	DDA_IN3	IN3	773.87060546875	2	773.870816	1545.72708	32421.56361476	2.11	0.0016329	-0.35823	-0.00027722	1.7518	0.0013557	773.869878021462	38.538	0.25197	38.538	38.425	38.677	0					30	13	3	0	0	0	3.443E-05	1	33658	105.17	90.491	1	5183000			67515	517	11186	11186	71507	71507
LLSGEDVGQDEGATR	15	Unmodified	_LLSGEDVGQDEGATR_	0	sp|P11277|SPTB1_HUMAN	sp|P11277|SPTB1_HUMAN	sp|P11277|SPTB1_HUMAN	MULTI-MSMS	DDA_OC1	OC1	774.371765136719	2	773.870816	1545.72708	32180.6112433847	1.0777	0.00083403	-1.0094	-0.00078116	0.068318	5.2869E-05	773.87006622651	39.691	0.32298	39.691	39.514	39.837	0					55	17	4	0	0	0	1.8624E-13	1	36962	153.34	136.32	1	20677000			67516	517	11186	11186	71508	71508
LLSGEDVGQDEGATR	15	Unmodified	_LLSGEDVGQDEGATR_	0	sp|P11277|SPTB1_HUMAN	sp|P11277|SPTB1_HUMAN	sp|P11277|SPTB1_HUMAN	MULTI-MSMS	DDA_OC2	OC2	773.872253417969	2	773.870816	1545.72708	31713.6798584184	2.3212	0.0017963	-0.48189	-0.00037292	1.8394	0.0014234	773.870780439586	38.627	0.37896	38.627	38.457	38.836	-7.1054E-15					56	20	4	0	0	0	5.0466E-14	1	34877	156.36	143.79	1	20710000			67517	517	11186	11186	71509	71509
LLSGEDVGQDEGATR	15	Unmodified	_LLSGEDVGQDEGATR_	0	sp|P11277|SPTB1_HUMAN	sp|P11277|SPTB1_HUMAN	sp|P11277|SPTB1_HUMAN	MULTI-MSMS	DDA_OC3	OC3	774.371215820313	2	773.870816	1545.72708	31899.1985708053	3.2517	0.0025164	-0.070833	-5.4816E-05	3.1809	0.0024616	773.870707008453	38.555	0.30529	38.555	38.384	38.689	0					52	16	4	0	0	0	1.6394E-08	1	34981	122.42	105.4	1	26211000			67518	517	11186	11186	71510	71510
LLSGEDVGQDEGATR	15	Unmodified	_LLSGEDVGQDEGATR_	0	sp|P11277|SPTB1_HUMAN	sp|P11277|SPTB1_HUMAN	sp|P11277|SPTB1_HUMAN	MULTI-MSMS	DDA_ON1	ON1	773.872192382813	2	773.870816	1545.72708	32260.575243939	1.9336	0.0014964	0.25684	0.00019876	2.1905	0.0016951	773.869671138659	39.834	0.28144	39.834	39.703	39.984	0					42	15	4	0	0	0	0.00031363	1	35834	95.417	81.182	1	7013300			67519	517	11186	11186	71511	71511
LLSGEDVGQDEGATR	15	Unmodified	_LLSGEDVGQDEGATR_	0	sp|P11277|SPTB1_HUMAN	sp|P11277|SPTB1_HUMAN	sp|P11277|SPTB1_HUMAN	MULTI-MSMS	DDA_ON2	ON2	773.869812011719	2	773.870816	1545.72708	32031.0182739579	1.0884	0.00084231	0.14991	0.00011601	1.2383	0.00095832	773.869954472816	39.463	0.28288	39.463	39.326	39.609	0					37	15	3	0	0	0	2.789E-05	1	35419	106.49	87.747	1	6625600			67520	517	11186	11186	71512	71512
LLSGEDVGQDEGATR	15	Unmodified	_LLSGEDVGQDEGATR_	0	sp|P11277|SPTB1_HUMAN	sp|P11277|SPTB1_HUMAN	sp|P11277|SPTB1_HUMAN	MULTI-MSMS	DDA_ON3	ON3	774.373474121094	2	773.870816	1545.72708	32096.9102321287	1.3728	0.0010624	0.43977	0.00034033	1.8126	0.0014027	773.870632162747	38.362	0.23289	38.362	38.232	38.465	0					33	12	3	0	0	0	2.4939E-05	1	33257	107.09	97.433	1	6276500			67521	517	11186	11186	71513	71513
LLSGGSMLDIIK	12	Unmodified	_LLSGGSMLDIIK_	0	sp|Q9UEW8|STK39_HUMAN	sp|Q9UEW8|STK39_HUMAN	sp|Q9UEW8|STK39_HUMAN	MULTI-MSMS	DDA_IN1	IN1	623.860595703125	2	623.857406	1245.70026	38412.9486096629	0.16809	0.00010486	1.5981	0.00099697	1.7662	0.0011018	623.858117597588	82.728	0.18233	82.728	82.604	82.787	0					17	9	2	0	0	0	0.032303	1	84619	58.699	27.278	1	4341200			67522	2142	11187	11187	71514	71514
LLSGGSMLDIIK	12	Unmodified	_LLSGGSMLDIIK_	0	sp|Q9UEW8|STK39_HUMAN	sp|Q9UEW8|STK39_HUMAN	sp|Q9UEW8|STK39_HUMAN	MULTI-MATCH	DDA_IN2	IN2		2	623.857406	1245.70026	37690.8421730089	1.7852	0.0011137	-0.29208	-0.00018222	1.4931	0.00093148	623.857140981099	82.682	0.16366	82.682	82.574	82.738	0	0.066598	-0.00042538	NaN	58.699	15	8	2	NaN	NaN	NaN	NaN	0		NaN	NaN	0	3244400			67523	2142	11187	11187
LLSGGSMLDIIK	12	Unmodified	_LLSGGSMLDIIK_	0	sp|Q9UEW8|STK39_HUMAN	sp|Q9UEW8|STK39_HUMAN	sp|Q9UEW8|STK39_HUMAN	MULTI-MATCH	DDA_IN3	IN3		2	623.857406	1245.70026	38436.2204770935	2.6716	0.0016667	-1.1067	-0.00069043	1.5649	0.00097629	623.856920064374	82.267	0.19884	82.267	82.142	82.341	0	-0.34783	-0.0014418	NaN	58.699	17	10	2	NaN	NaN	NaN	NaN	0		NaN	NaN	0	3963100			67524	2142	11187	11187
LLSGGSMLDIIK	12	Unmodified	_LLSGGSMLDIIK_	0	sp|Q9UEW8|STK39_HUMAN	sp|Q9UEW8|STK39_HUMAN	sp|Q9UEW8|STK39_HUMAN	MULTI-MATCH	DDA_OC1	OC1		2	623.857406	1245.70026	37724.5307053582	1.2504	0.00078009	1.1743	0.00073258	2.4247	0.0015127	623.857458633777	83.229	0.18332	83.229	83.124	83.307	0	0.61381	0.0014042	NaN	58.699	22	9	3	NaN	NaN	NaN	NaN	0		NaN	NaN	0	4350800			67525	2142	11187	11187
LLSGGSMLDIIK	12	Unmodified	_LLSGGSMLDIIK_	0	sp|Q9UEW8|STK39_HUMAN	sp|Q9UEW8|STK39_HUMAN	sp|Q9UEW8|STK39_HUMAN	MULTI-MATCH	DDA_OC2	OC2		2	623.857406	1245.70026	38509.0741076211	2.956	0.0018441	-0.086958	-5.4249E-05	2.869	0.0017899	623.857785567286	82.497	0.20204	82.497	82.381	82.583	1.4211E-14	-0.11821	-0.00016944	NaN	58.699	31	10	4	NaN	NaN	NaN	NaN	0		NaN	NaN	0	3048000			67526	2142	11187	11187
LLSGGSMLDIIK	12	Unmodified	_LLSGGSMLDIIK_	0	sp|Q9UEW8|STK39_HUMAN	sp|Q9UEW8|STK39_HUMAN	sp|Q9UEW8|STK39_HUMAN	MULTI-MATCH	DDA_OC3	OC3		2	623.857406	1245.70026	37105.749129863	2.5434	0.0015867	-0.21707	-0.00013542	2.3263	0.0014513	623.857663578674	82.289	0.20162	82.289	82.171	82.372	0	-0.32669	-0.00033178	NaN	58.699	24	10	3	NaN	NaN	NaN	NaN	0		NaN	NaN	0	3835100			67527	2142	11187	11187
LLSGGSVLDIIK	12	Unmodified	_LLSGGSVLDIIK_	0	sp|O95747|OXSR1_HUMAN	sp|O95747|OXSR1_HUMAN	sp|O95747|OXSR1_HUMAN	MULTI-MSMS	DDA_IN3	IN3	607.870056152344	2	607.871371	1213.72819	36238.2125006459	0.45945	0.00027929	-0.13834	-8.4095E-05	0.32111	0.00019519	607.871296596908	82.981	0.14415	82.981	82.906	83.05	0					10	7	2	0	0	0	0.02058	1	84900	64.103	25.81	1	3716500			67528	301	11188	11188	71515	71515
LLSGGSVLDIIK	12	Unmodified	_LLSGGSVLDIIK_	0	sp|O95747|OXSR1_HUMAN	sp|O95747|OXSR1_HUMAN	sp|O95747|OXSR1_HUMAN	MULTI-MSMS	DDA_OC1	OC1	607.871154785156	2	607.871371	1213.72819	36470.720797181	-1.0338	-0.00062843	0.67992	0.00041331	-0.35389	-0.00021512	607.871599493906	83.906	0.16356	83.906	83.778	83.942	0					14	8	3	0	0	0	0.0056475	1	88445	83.862	41.575	1	8794400			67529	301	11188	11188	71516	71516
LLSGGSVLDIIK	12	Unmodified	_LLSGGSVLDIIK_	0	sp|O95747|OXSR1_HUMAN	sp|O95747|OXSR1_HUMAN	sp|O95747|OXSR1_HUMAN	MULTI-MSMS	DDA_OC2	OC2	607.871826171875	2	607.871371	1213.72819	40840.7853102217	-0.41649	-0.00025317	1.4522	0.00088276	1.0357	0.00062959	607.87233646804	83.28	0.1446	83.28	83.168	83.313	0					11	7	2	0	0	0	5.6369E-05	1	86713	113.93	71.817	1	12056000			67530	301	11188	11188	71517	71517
LLSGPYFWSLPSR	13	Unmodified	_LLSGPYFWSLPSR_	0	sp|P98160|PGBM_HUMAN	sp|P98160|PGBM_HUMAN	sp|P98160|PGBM_HUMAN	MULTI-MSMS	DDA_OC2	OC2	761.908081054688	2	761.906276	1521.798	32269.6357561273	3.2329	0.0024631	0.062284	4.7455E-05	3.2952	0.0025106	761.906141765184	89.632	0.1995	89.632	89.605	89.805	1.4211E-14					31	10	4	0	0	0	0.00080468	1	94023	99.522	63.189	1	23815000			67531	1216	11189	11189	71518	71518
LLSGPYFWSLPSR	13	Unmodified	_LLSGPYFWSLPSR_	0	sp|P98160|PGBM_HUMAN	sp|P98160|PGBM_HUMAN	sp|P98160|PGBM_HUMAN	MULTI-MSMS	DDA_OC3	OC3	762.410278320313	2	761.906276	1521.798	32391.919216917	2.6254	0.0020003	0.80899	0.00061638	3.4344	0.0026167	762.408723605442	89.677	0.090488	89.677	89.614	89.705	0					16	4	4	0	0	0	3.1527E-08	1	94420	147.91	94.152	1	47848000			67532	1216	11189	11189	71519	71519
LLSLLEKDEFK	11	Unmodified	_LLSLLEKDEFK_	1	sp|P35270|SPRE_HUMAN	sp|P35270|SPRE_HUMAN	sp|P35270|SPRE_HUMAN	MULTI-MSMS	DDA_OC1	OC1	445.923431396484	3	445.590383	1333.74932	41845.5937052674	0.89645	0.00039945	-2.0304	-0.00090472	-1.1339	-0.00050527	445.92378410388	68.272	0.45347	68.272	68.151	68.605	0					65	24	4	0	0	0	0.063614	1	70383	40.373	23.901	1	18019000			67533	805	11190	11190	71520	71520
LLSLLEKDEFK	11	Unmodified	_LLSLLEKDEFK_	1	sp|P35270|SPRE_HUMAN	sp|P35270|SPRE_HUMAN	sp|P35270|SPRE_HUMAN	MULTI-MSMS	DDA_OC2	OC2	445.923614501953	3	445.590383	1333.74932	42192.587865009	1.3213	0.00058877	-2.0634	-0.00091944	-0.74211	-0.00033068	445.59024159923	67.372	0.50785	67.372	67.223	67.73	0					69	27	4	0	0	0	0.031941	1	68366	50.149	32.982	1	14449000			67534	805	11190	11190	71521	71521
LLSLLEKDEFK	11	Unmodified	_LLSLLEKDEFK_	1	sp|P35270|SPRE_HUMAN	sp|P35270|SPRE_HUMAN	sp|P35270|SPRE_HUMAN	MULTI-MSMS	DDA_OC3	OC3	445.923675537109	3	445.590383	1333.74932	42392.3212216213	0.89893	0.00040055	-2.034	-0.00090634	-1.1351	-0.00050579	445.5903973305	67.147	0.43645	67.147	66.985	67.422	0					62	23	4	0	0	0	0.0069861	1	68456	71.085	54.552	1	20887000			67535	805	11190	11190	71522	71522
LLSLLEKDEFK	11	Unmodified	_LLSLLEKDEFK_	1	sp|P35270|SPRE_HUMAN	sp|P35270|SPRE_HUMAN	sp|P35270|SPRE_HUMAN	MULTI-MATCH	DDA_IN2	IN2		3	445.590383	1333.74932	45179.4549267117	1.1935	0.00053182	0.13362	5.9539E-05	1.3271	0.00059136	445.589990638493	67.962	0.12743	67.962	67.935	68.062	0	-0.15472	0.001841	NaN	40.373	10	6	2	NaN	NaN	NaN	NaN	0		NaN	NaN	0	1853400			67536	805	11190	11190
LLSNTVMPR	9	Unmodified	_LLSNTVMPR_	0	sp|P35221|CTNA1_HUMAN	sp|P35221|CTNA1_HUMAN	sp|P35221|CTNA1_HUMAN	MSMS	DDA_OC1	OC1	515.783630371094	2	515.789327	1029.5641	NaN	NaN	NaN	NaN	NaN	NaN	NaN	NaN	47.969	1	47.969	47.469	48.469	0								0	0	0	0.06104	1	46803	65.88	27.043	1				67537	799	11191	11191	71523	71523
LLSNTVMPR	9	Unmodified	_LLSNTVMPR_	0	sp|P35221|CTNA1_HUMAN	sp|P35221|CTNA1_HUMAN	sp|P35221|CTNA1_HUMAN	MULTI-MSMS	DDA_OC2	OC2	515.791137695313	2	515.789327	1029.5641	38715.2846965254	0.80286	0.00041411	0.045422	2.3428E-05	0.84829	0.00043754	515.789901627329	46.807	0.49932	46.807	46.49	46.99	0					73	27	4	0	0	0	0.0063043	2	44444	107.9	71.194	1	37272000			67538	799	11191	11191	71524;71525	71525
LLSNTVMPR	9	Unmodified	_LLSNTVMPR_	0	sp|P35221|CTNA1_HUMAN	sp|P35221|CTNA1_HUMAN	sp|P35221|CTNA1_HUMAN	MULTI-MSMS	DDA_OC3	OC3	515.79052734375	2	515.789327	1029.5641	37733.716665269	1.1952	0.00061647	0.89824	0.0004633	2.0934	0.0010798	515.789939564939	46.543	0.62396	46.543	46.091	46.715	0					85	34	4	0	0	0	0.0081188	1	44677	104.75	47.283	1	39522000			67539	799	11191	11191	71526	71526
LLSNTVMPR	9	Unmodified	_LLSNTVMPR_	0	sp|P35221|CTNA1_HUMAN	sp|P35221|CTNA1_HUMAN	sp|P35221|CTNA1_HUMAN	MULTI-MATCH	DDA_IN1	IN1		2	515.789327	1029.5641	41321.7937846667	0.29561	0.00015247	-1.592	-0.00082116	-1.2964	-0.00066869	515.788621627843	46.644	0.21401	46.644	46.521	46.735	0	-0.020523	-0.0015098	NaN	107.9	16	11	2	NaN	NaN	NaN	NaN	0		NaN	NaN	0	3106800			67540	799	11191	11191
LLSPLVKDWAPK	12	Unmodified	_LLSPLVKDWAPK_	1	sp|Q9HAB8|PPCS_HUMAN	sp|Q9HAB8|PPCS_HUMAN	sp|Q9HAB8|PPCS_HUMAN	MULTI-MSMS	DDA_IN1	IN1	456.609497070313	3	456.274617	1365.80202	42525.2506227587	0.94856	0.0004328	0.1571	7.168E-05	1.1057	0.00050448	456.608987704409	66.794	0.27304	66.794	66.674	66.947	0					31	14	3	0	0	0	0.0045907	1	66243	67.456	40.319	1	2537000			67541	2012	11192	11192	71527	71527
LLSPLVKDWAPK	12	Unmodified	_LLSPLVKDWAPK_	1	sp|Q9HAB8|PPCS_HUMAN	sp|Q9HAB8|PPCS_HUMAN	sp|Q9HAB8|PPCS_HUMAN	MULTI-MSMS	DDA_IN2	IN2	456.276123046875	3	456.274617	1365.80202	42549.7474479398	1.3469	0.00061456	-1.1511	-0.00052523	0.19579	8.9336E-05	456.273520228319	66.764	0.34315	66.764	66.65	66.993	0					32	18	3	0	0	0	0.0038084	1	66075	71.241	45.111	1	2928700			67542	2012	11192	11192	71528	71528
LLSPLVKDWAPK	12	Unmodified	_LLSPLVKDWAPK_	1	sp|Q9HAB8|PPCS_HUMAN	sp|Q9HAB8|PPCS_HUMAN	sp|Q9HAB8|PPCS_HUMAN	MULTI-MSMS	DDA_IN3	IN3	456.274932861328	3	456.274617	1365.80202	39117.3851366817	2.1248	0.00096951	-1.2902	-0.0005887	0.8346	0.00038081	456.273670437086	66.348	0.32348	66.348	66.223	66.546	0					31	17	3	0	0	0	0.009283	1	65665	60.157	40.553	1	4065800			67543	2012	11192	11192	71529	71529
LLSRPQDALEGVVLSPSLEAR	21	Unmodified	_LLSRPQDALEGVVLSPSLEAR_	1	sp|Q9NVI7|ATD3A_HUMAN	sp|Q9NVI7|ATD3A_HUMAN	sp|Q9NVI7|ATD3A_HUMAN	MULTI-MSMS	DDA_OC1	OC1	751.089111328125	3	750.753258	2249.23795	33099.811698975	2.3638	0.0017746	-0.63183	-0.00047435	1.732	0.0013003	750.753272202186	78.215	0.29176	78.215	78.047	78.339	0					42	15	4	0	0	0	0.00013394	1	81840	72.771	58.756	1	8833300			67544	2075	11193	11193	71530	71530
LLSRPQDALEGVVLSPSLEAR	21	Unmodified	_LLSRPQDALEGVVLSPSLEAR_	1	sp|Q9NVI7|ATD3A_HUMAN	sp|Q9NVI7|ATD3A_HUMAN	sp|Q9NVI7|ATD3A_HUMAN	MULTI-MSMS	DDA_OC2	OC2	751.086059570313	3	750.753258	2249.23795	33217.3093150128	2.6774	0.00201	-0.64727	-0.00048594	2.0301	0.0015241	751.087231562847	77.457	0.32824	77.457	77.229	77.557	0					47	17	4	0	0	0	0.0039796	1	79919	44.341	29.251	1	7406800			67545	2075	11193	11193	71531	71531
LLSRPQDALEGVVLSPSLEAR	21	Unmodified	_LLSRPQDALEGVVLSPSLEAR_	1	sp|Q9NVI7|ATD3A_HUMAN	sp|Q9NVI7|ATD3A_HUMAN	sp|Q9NVI7|ATD3A_HUMAN	MULTI-MSMS	DDA_OC3	OC3	751.086364746094	3	750.753258	2249.23795	33583.652706911	2.6781	0.0020106	-0.51373	-0.00038569	2.1644	0.0016249	751.086546613298	77.317	0.30945	77.317	77.13	77.439	0					39	16	3	0	0	0	0.020618	1	80156	37.373	23.357	1	7407600			67546	2075	11193	11193	71532	71532
LLSSAFDEVYPALPSDVQTAIK	22	Unmodified	_LLSSAFDEVYPALPSDVQTAIK_	0	sp|O00410|IPO5_HUMAN	sp|O00410|IPO5_HUMAN	sp|O00410|IPO5_HUMAN	MULTI-MSMS	DDA_OC2	OC2	789.417785644531	3	788.749291	2363.22604	31953.0475793282	1.9302	0.0015225	0.80478	0.00063477	2.735	0.0021572	789.083125328543	89.46	0.44223	89.46	89.163	89.605	0					75	23	5	0	0	0	0.0015246	1	93782	50.784	38.511	1	29748000			67547	71	11194	11194	71533	71533
LLSSAFDEVYPALPSDVQTAIK	22	Unmodified	_LLSSAFDEVYPALPSDVQTAIK_	0	sp|O00410|IPO5_HUMAN	sp|O00410|IPO5_HUMAN	sp|O00410|IPO5_HUMAN	MSMS	DDA_OC2	OC2	1182.62182617188	2	1182.6203	2363.22604	NaN	NaN	NaN	NaN	NaN	NaN	NaN	NaN	89.461	1	89.461	88.961	89.961	0								0	0	0	6.4449E-11	1	93795	92.457	78.427	1				67548	71	11194	11194	71534	71534
LLSSAFDEVYPALPSDVQTAIK	22	Unmodified	_LLSSAFDEVYPALPSDVQTAIK_	0	sp|O00410|IPO5_HUMAN	sp|O00410|IPO5_HUMAN	sp|O00410|IPO5_HUMAN	MULTI-MSMS	DDA_OC3	OC3	1183.11608886719	2	1182.6203	2363.22604	26686.7784439198	1.8148	0.0021462	-0.28004	-0.00033119	1.5348	0.001815	1183.12011489831	89.359	0.20235	89.359	89.265	89.467	0					30	10	4	0	0	0	5.3354E-36	1	94049	153.7	137.56	1	4396100			67549	71	11194	11194	71535	71535
LLSSAFDEVYPALPSDVQTAIK	22	Unmodified	_LLSSAFDEVYPALPSDVQTAIK_	0	sp|O00410|IPO5_HUMAN	sp|O00410|IPO5_HUMAN	sp|O00410|IPO5_HUMAN	MULTI-MATCH	DDA_IN3	IN3		3	788.749291	2363.22604	34346.1680216181	3.675	0.0028987	-0.12079	-9.5273E-05	3.5542	0.0028034	789.083480862548	89.348	0.38641	89.348	89.11	89.496	0	-0.0367	-0.0013682	NaN	50.784	49	20	4	NaN	NaN	NaN	NaN	0		NaN	NaN	0	5871000			67550	71	11194	11194
LLSSAFDEVYPALPSDVQTAIK	22	Unmodified	_LLSSAFDEVYPALPSDVQTAIK_	0	sp|O00410|IPO5_HUMAN	sp|O00410|IPO5_HUMAN	sp|O00410|IPO5_HUMAN	MULTI-MATCH	DDA_OC2	OC2		2	1182.6203	2363.22604	27852.9261262816	0.74471	0.00088071	-1.0457	-0.0012366	-0.30095	-0.0003559	1183.12126876415	89.467	0.25807	89.467	89.329	89.587	0	0.034552	-0.0025738	NaN	153.7	16	13	2	NaN	NaN	NaN	NaN	0		NaN	NaN	0	5083600			67551	71	11194	11194
LLSSAFDEVYPALPSDVQTAIK	22	Unmodified	_LLSSAFDEVYPALPSDVQTAIK_	0	sp|O00410|IPO5_HUMAN	sp|O00410|IPO5_HUMAN	sp|O00410|IPO5_HUMAN	MULTI-MATCH	DDA_OC3	OC3		3	788.749291	2363.22604	31287.602783126	2.5504	0.0020116	1.4626	0.0011536	4.013	0.0031652	789.083905542213	89.347	0.34993	89.347	89.172	89.522	0	-0.038506	0.0023784	NaN	50.784	69	18	5	NaN	NaN	NaN	NaN	0		NaN	NaN	0	26440000			67552	71	11194	11194
LLSSAFDEVYPALPSDVQTAIK	22	Unmodified	_LLSSAFDEVYPALPSDVQTAIK_	0	sp|O00410|IPO5_HUMAN	sp|O00410|IPO5_HUMAN	sp|O00410|IPO5_HUMAN	MULTI-MATCH	DDA_ON3	ON3		2	1182.6203	2363.22604	27109.8906368496	1.3807	0.0016328	1.1465	0.0013559	2.5272	0.0029887	1183.12280736972	89.471	0.16569	89.471	89.352	89.517	0	0.038817	0.0026112	NaN	153.7	13	8	2	NaN	NaN	NaN	NaN	0		NaN	NaN	0	1307300			67553	71	11194	11194
LLSTDPVTAK	10	Unmodified	_LLSTDPVTAK_	0	sp|P63010|AP2B1_HUMAN	sp|P63010|AP2B1_HUMAN	sp|P63010|AP2B1_HUMAN	MULTI-MSMS	DDA_OC3	OC3	522.302856445313	2	522.800414	1043.58628	39721.1056691442	0.41582	0.00021739	0.85889	0.00044903	1.2747	0.00066642	522.800600221664	39.275	0.28604	39.275	39.117	39.403	0					29	15	2	0	0	0	0.023902	1	35974	76.221	30.504	1	19657000			67554	1174	11195	11195	71536	71536
LLSTDPVTAK	10	Unmodified	_LLSTDPVTAK_	0	sp|P63010|AP2B1_HUMAN	sp|P63010|AP2B1_HUMAN	sp|P63010|AP2B1_HUMAN	MULTI-MATCH	DDA_OC2	OC2		2	522.800414	1043.58628	39967.2253225091	0.85402	0.00044648	0.97086	0.00050756	1.8249	0.00095404	522.800596888756	39.42	0.34122	39.42	39.268	39.609	0	0.072895	6.4161E-05	NaN	76.221	37	18	3	NaN	NaN	NaN	NaN	0		NaN	NaN	0	16212000			67555	1174	11195	11195
LLSTFDLIK	9	Unmodified	_LLSTFDLIK_	0	sp|Q9Y2P4|S27A6_HUMAN	sp|Q9Y2P4|S27A6_HUMAN	sp|Q9Y2P4|S27A6_HUMAN	MULTI-MSMS	DDA_OC3	OC3	525.317077636719	2	525.3157	1048.61685	39114.520969373	1.4266	0.00074942	0.73137	0.0003842	2.158	0.0011336	525.316166551474	79.848	0.32834	79.848	79.631	79.959	0					35	17	3	0	0	0	0.038643	1	83116	73.665	38.857	1	4883400			67556	2238	11196	11196	71537	71537
LLSTFDLIK	9	Unmodified	_LLSTFDLIK_	0	sp|Q9Y2P4|S27A6_HUMAN	sp|Q9Y2P4|S27A6_HUMAN	sp|Q9Y2P4|S27A6_HUMAN	MULTI-MATCH	DDA_OC2	OC2		2	525.3157	1048.61685	38245.9611689691	0.64163	0.00033706	0.78162	0.0004106	1.4233	0.00074766	525.31640960598	80.171	0.32787	80.171	79.952	80.28	0	0.16108	3.2974E-05	NaN	73.665	30	17	3	NaN	NaN	NaN	NaN	0		NaN	NaN	0	3863200			67557	2238	11196	11196
LLSTVAQAVK	10	Unmodified	_LLSTVAQAVK_	0	sp|Q14554|PDIA5_HUMAN	sp|Q14554|PDIA5_HUMAN	sp|Q14554|PDIA5_HUMAN	MULTI-MSMS	DDA_OC3	OC3	515.319396972656	2	515.318774	1028.623	40098.5104481873	1.2529	0.00064567	-1.3045	-0.00067225	-0.051592	-2.6586E-05	515.317980815784	46.106	0.1958	46.106	46.02	46.216	0					23	10	3	0	0	0	0.059539	1	44007	64.42	24.774	1	9995100			67558	1391	11197	11197	71538	71538
LLSTVAQAVK	10	Unmodified	_LLSTVAQAVK_	0	sp|Q14554|PDIA5_HUMAN	sp|Q14554|PDIA5_HUMAN	sp|Q14554|PDIA5_HUMAN	MULTI-MATCH	DDA_OC2	OC2		2	515.318774	1028.623	38913.480368994	1.5953	0.00082211	-0.85904	-0.00044268	0.7363	0.00037943	515.31815474171	46.397	0.16101	46.397	46.312	46.473	0	0.14582	0.00025271	NaN	64.42	21	8	3	NaN	NaN	NaN	NaN	0		NaN	NaN	0	7547900			67559	1391	11197	11197
LLSVEGSTLR	10	Unmodified	_LLSVEGSTLR_	0	sp|O00159|MYO1C_HUMAN	sp|O00159|MYO1C_HUMAN	sp|O00159|MYO1C_HUMAN	MULTI-MSMS	DDA_OC1	OC1	537.812255859375	2	537.811313	1073.60807	39480.9020939264	-0.011373	-6.1166E-06	1.3023	0.00070041	1.291	0.00069429	537.811621011982	52.093	0.23362	52.093	51.985	52.219	0					29	12	3	0	0	0	0.051643	1	51550	66.299	17.202	1	10563000			67560	56	11198	11198	71539	71539
LLSVEGSTLR	10	Unmodified	_LLSVEGSTLR_	0	sp|O00159|MYO1C_HUMAN	sp|O00159|MYO1C_HUMAN	sp|O00159|MYO1C_HUMAN	MULTI-MSMS	DDA_OC2	OC2	537.811096191406	2	537.811313	1073.60807	38608.7970380282	0.47523	0.00025559	1.4657	0.00078827	1.9409	0.0010439	537.811507222287	50.96	0.23252	50.96	50.84	51.072	0					20	12	2	0	0	0	0.022653	1	49319	76.679	23.125	1	11879000			67561	56	11198	11198	71540	71540
LLSVEGSTLR	10	Unmodified	_LLSVEGSTLR_	0	sp|O00159|MYO1C_HUMAN	sp|O00159|MYO1C_HUMAN	sp|O00159|MYO1C_HUMAN	MULTI-MSMS	DDA_OC3	OC3	538.290405273438	2	537.811313	1073.60807	39832.8464991478	1.0813	0.00058155	1.1713	0.00062996	2.2527	0.0012115	537.811492716957	50.583	0.28622	50.583	50.484	50.77	0					28	15	3	0	0	0	0.012563	2	49268	85.676	22.111	1	12314000			67562	56	11198	11198	71541;71542	71542
LLSVNIR	7	Unmodified	_LLSVNIR_	0	sp|P07814|SYEP_HUMAN	sp|P07814|SYEP_HUMAN	sp|P07814|SYEP_HUMAN	MULTI-MSMS	DDA_OC1	OC1	407.761260986328	2	407.760895	813.507237	44069.292038711	1.2125	0.0004944	0.015032	6.1296E-06	1.2275	0.00050053	407.760900967993	54.042	0.32355	54.042	53.877	54.2	0					36	17	3	0	0	0	0.03758	1	53826	103.29	0	1	4978000			67563	433	11199	11199	71543	71543
LLSVVPVPEGYSVK	14	Unmodified	_LLSVVPVPEGYSVK_	0	sp|Q9GZN8|CT027_HUMAN	sp|Q9GZN8|CT027_HUMAN	sp|Q9GZN8|CT027_HUMAN	MULTI-MSMS	DDA_IN2	IN2	743.927612304688	2	743.929417	1485.84428	32966.6339181803	0.88569	0.00065889	0.010628	7.9061E-06	0.89631	0.00066679	743.92914720573	73.171	0.14532	73.171	73.053	73.198	0					18	7	3	0	0	0	0.0045746	1	73374	76.228	49.442	1	11180000			67564	1953	11200	11200	71544	71544
LLSVVPVPEGYSVK	14	Unmodified	_LLSVVPVPEGYSVK_	0	sp|Q9GZN8|CT027_HUMAN	sp|Q9GZN8|CT027_HUMAN	sp|Q9GZN8|CT027_HUMAN	MSMS	DDA_IN3	IN3	743.929992675781	2	743.929417	1485.84428	NaN	NaN	NaN	NaN	NaN	NaN	NaN	NaN	72.93	1	72.93	72.43	73.43	0								0	0	0	0.0043818	1	73255	76.843	58.027	1				67565	1953	11200	11200	71545	71545
LLSVVPVPEGYSVK	14	Unmodified	_LLSVVPVPEGYSVK_	0	sp|Q9GZN8|CT027_HUMAN	sp|Q9GZN8|CT027_HUMAN	sp|Q9GZN8|CT027_HUMAN	MULTI-MSMS	DDA_OC1	OC1	743.93212890625	2	743.929417	1485.84428	35527.0402978301	2.1652	0.0016107	-0.76957	-0.00057251	1.3956	0.0010382	743.929453695701	74.022	0.18153	74.022	73.862	74.044	0					19	9	3	0	0	0	0.005183	1	77010	74.841	56.061	1	4142200			67566	1953	11200	11200	71546	71546
LLSVVPVPEGYSVK	14	Unmodified	_LLSVVPVPEGYSVK_	0	sp|Q9GZN8|CT027_HUMAN	sp|Q9GZN8|CT027_HUMAN	sp|Q9GZN8|CT027_HUMAN	MSMS	DDA_OC3	OC3	744.108459472656	2	743.929417	1485.84428	NaN	NaN	NaN	NaN	NaN	NaN	NaN	NaN	73.068	1	73.068	72.568	73.568	0								0	0	0	0.0017386	1	75347	85.958	58.86	1				67567	1953	11200	11200	71547	71547
LLSVVPVPEGYSVK	14	Unmodified	_LLSVVPVPEGYSVK_	0	sp|Q9GZN8|CT027_HUMAN	sp|Q9GZN8|CT027_HUMAN	sp|Q9GZN8|CT027_HUMAN	MSMS	DDA_ON2	ON2	743.929748535156	2	743.929417	1485.84428	NaN	NaN	NaN	NaN	NaN	NaN	NaN	NaN	74.383	1	74.383	73.883	74.883	0								0	0	0	0.013061	1	76044	57.347	43.14	1				67568	1953	11200	11200	71548	71548
LLSYASYCIEHGDLELAAK	19	Unmodified	_LLSYASYCIEHGDLELAAK_	0	sp|Q16891|MIC60_HUMAN	sp|Q16891|MIC60_HUMAN	sp|Q16891|MIC60_HUMAN	MULTI-MSMS	DDA_OC1	OC1	718.361267089844	3	718.357628	2152.05106	33111.0019138813	3.5207	0.0025291	0.51604	0.0003707	4.0368	0.0028998	718.358488584176	72.566	0.29358	72.566	72.423	72.717	0					31	15	3	0	0	0	0.00086205	1	75364	59.9	41.983	1	3500800			67569	1487	11201	11201	71549	71549
LLSYASYCIEHGDLELAAK	19	Unmodified	_LLSYASYCIEHGDLELAAK_	0	sp|Q16891|MIC60_HUMAN	sp|Q16891|MIC60_HUMAN	sp|Q16891|MIC60_HUMAN	MULTI-MSMS	DDA_OC2	OC2	718.693542480469	3	718.357628	2152.05106	34904.5717224002	3.6848	0.002647	0.024195	1.7381E-05	3.709	0.0026644	718.358206690136	71.812	0.18264	71.812	71.701	71.883	0					23	9	3	0	0	0	0.0001432	1	73557	73.809	50.801	1	2942700			67570	1487	11201	11201	71550	71550
LLSYASYCIEHGDLELAAK	19	Unmodified	_LLSYASYCIEHGDLELAAK_	0	sp|Q16891|MIC60_HUMAN	sp|Q16891|MIC60_HUMAN	sp|Q16891|MIC60_HUMAN	MULTI-MSMS	DDA_OC3	OC3	718.69384765625	3	718.357628	2152.05106	34400.2465622251	3.1387	0.0022547	1.9609	0.0014086	5.0996	0.0036633	718.360103117737	71.307	0.31158	71.307	71.176	71.487	0					37	16	4	0	0	0	0.00039897	1	73290	65.951	61.983	1	4074100			67571	1487	11201	11201	71551	71551
LLTECPPMMDTEYTK	15	Unmodified	_LLTECPPMMDTEYTK_	0	sp|P55060|XPO2_HUMAN	sp|P55060|XPO2_HUMAN	sp|P55060|XPO2_HUMAN	MULTI-MSMS	DDA_ON3	ON3	915.415161132813	2	914.911923	1827.80929	30582.219764903	2.6249	0.0024016	0.47278	0.00043255	3.0977	0.0028341	915.41337170795	64.919	0.19913	64.919	64.838	65.037	0					15	10	2	0	0	0	2.7569E-12	1	64114	136.48	127.99	1	3660100			67572	1043	11202	11202	71552	71552
LLTEEGQK	8	Unmodified	_LLTEEGQK_	0	sp|Q6NUK1|SCMC1_HUMAN	sp|Q6NUK1|SCMC1_HUMAN	sp|Q6NUK1|SCMC1_HUMAN	MULTI-MSMS	DDA_OC3	OC3	459.251434326172	2	459.250557	916.486562	39267.4342201094	2.9294	0.0013453	-1.8643	-0.00085616	1.0651	0.00048915	459.249890493721	26.031	0.35832	26.031	25.795	26.153	3.5527E-15					31	19	2	0	0	0	0.057318	1	20367	77.058	26.092	1	13440000			67573	1560	11203	11203	71553	71553
LLTEEGQK	8	Unmodified	_LLTEEGQK_	0	sp|Q6NUK1|SCMC1_HUMAN	sp|Q6NUK1|SCMC1_HUMAN	sp|Q6NUK1|SCMC1_HUMAN	MULTI-MATCH	DDA_OC1	OC1		2	459.250557	916.486562	40926.6191641672	2.196	0.0010085	1.1007	0.0005055	3.2967	0.001514	459.251487895556	25.626	0.41223	25.626	25.441	25.854	0	-0.31585	0.0016855	NaN	77.058	66	22	5	NaN	NaN	NaN	NaN	0		NaN	NaN	0	11221000			67574	1560	11203	11203
LLTEEGQK	8	Unmodified	_LLTEEGQK_	0	sp|Q6NUK1|SCMC1_HUMAN	sp|Q6NUK1|SCMC1_HUMAN	sp|Q6NUK1|SCMC1_HUMAN	MULTI-MATCH	DDA_OC2	OC2		2	459.250557	916.486562	39222.1156259384	2.9761	0.0013668	-1.4498	-0.00066583	1.5263	0.00070097	459.249970882629	26.168	0.30643	26.168	25.951	26.257	0	0.2265	-0.00065717	NaN	77.058	32	16	3	NaN	NaN	NaN	NaN	0		NaN	NaN	0	10899000			67575	1560	11203	11203
LLTEREVAALR	11	Unmodified	_LLTEREVAALR_	1	sp|Q12934|BFSP1_HUMAN	sp|Q12934|BFSP1_HUMAN	sp|Q12934|BFSP1_HUMAN	MULTI-MSMS	DDA_IN1	IN1	424.255279541016	3	424.254105	1269.74048	43693.5912864224	0.017306	7.3422E-06	0.18539	7.8655E-05	0.2027	8.5997E-05	424.25435781587	46.954	0.37004	46.954	46.77	47.141	0					51	20	3	0	0	0	0.0034277	1	43363	79.659	42.315	1	20356000			67576	1306	11204	11204	71554	71554
LLTEREVAALR	11	Unmodified	_LLTEREVAALR_	1	sp|Q12934|BFSP1_HUMAN	sp|Q12934|BFSP1_HUMAN	sp|Q12934|BFSP1_HUMAN	MULTI-MSMS	DDA_IN1	IN1	424.254089355469	3	424.254105	1269.74048	43342.9096880282	-0.57635	-0.00024452	-0.24035	-0.00010197	-0.8167	-0.00034649	424.253980671358	50.525	1.3448	50.525	50.34	51.685	0					224	107	5	0	0	0	0.00016378	3	47475	126.19	81.033	1	577080000			67577	1306	11204	11204	71555;71556;71557	71555
LLTEREVAALR	11	Unmodified	_LLTEREVAALR_	1	sp|Q12934|BFSP1_HUMAN	sp|Q12934|BFSP1_HUMAN	sp|Q12934|BFSP1_HUMAN	MULTI-MSMS	DDA_IN1	IN1	635.875366210938	2	635.877519	1269.74048	34368.3506224644	-0.46968	-0.00029866	-1.2106	-0.00076977	-1.6802	-0.0010684	635.876511730679	50.563	0.67998	50.563	50.375	51.055	0					157	65	4	0	0	0	0.03399	2	47939	96.618	54.428	1	112090000			67578	1306	11204	11204	71558;71559	71559
LLTEREVAALR	11	Unmodified	_LLTEREVAALR_	1	sp|Q12934|BFSP1_HUMAN	sp|Q12934|BFSP1_HUMAN	sp|Q12934|BFSP1_HUMAN	MSMS	DDA_IN1	IN1	424.254577636719	3	424.254105	1269.74048	NaN	NaN	NaN	NaN	NaN	NaN	NaN	NaN	46.113	1	46.113	45.613	46.613	0								0	0	0	0.023456	1	42488	55.401	19.889	1				67579	1306	11204	11204	71560	71560
LLTEREVAALR	11	Unmodified	_LLTEREVAALR_	1	sp|Q12934|BFSP1_HUMAN	sp|Q12934|BFSP1_HUMAN	sp|Q12934|BFSP1_HUMAN	MULTI-MSMS	DDA_IN2	IN2	424.256896972656	3	424.254105	1269.74048	43879.0551200924	1.2872	0.0005461	2.1045	0.00089285	3.3917	0.0014389	424.255436138792	46.031	0.17967	46.031	45.931	46.11	0					24	9	3	0	0	0	0.020778	1	42280	55.401	7.3968	1	4778700			67580	1306	11204	11204	71561	71561
LLTEREVAALR	11	Unmodified	_LLTEREVAALR_	1	sp|Q12934|BFSP1_HUMAN	sp|Q12934|BFSP1_HUMAN	sp|Q12934|BFSP1_HUMAN	MULTI-MSMS	DDA_IN2	IN2	424.588806152344	3	424.254105	1269.74048	43428.251418953	0.10818	4.5895E-05	0.3084	0.00013084	0.41658	0.00017673	424.254346142887	46.854	0.28296	46.854	46.734	47.017	0					40	15	3	0	0	0	0.0041609	2	43180	77.062	34.977	1	27769000			67581	1306	11204	11204	71562;71563	71562
LLTEREVAALR	11	Unmodified	_LLTEREVAALR_	1	sp|Q12934|BFSP1_HUMAN	sp|Q12934|BFSP1_HUMAN	sp|Q12934|BFSP1_HUMAN	MULTI-MSMS	DDA_IN2	IN2	424.253753662109	3	424.254105	1269.74048	43530.4508438907	-0.47211	-0.00020029	-0.35893	-0.00015228	-0.83104	-0.00035257	424.253977246297	50.803	1.2099	50.803	50.375	51.585	0					297	100	4	0	0	0	0.00014501	4	47788	122.51	86.858	1	418630000			67582	1306	11204	11204	71564;71565;71566;71567	71565
LLTEREVAALR	11	Unmodified	_LLTEREVAALR_	1	sp|Q12934|BFSP1_HUMAN	sp|Q12934|BFSP1_HUMAN	sp|Q12934|BFSP1_HUMAN	MULTI-MSMS	DDA_IN3	IN3	424.58984375	3	424.254105	1269.74048	43010.6727626494	0.7763	0.00032935	0.75591	0.0003207	1.5322	0.00065004	424.254334779525	46.475	0.30228	46.475	46.325	46.628	0					45	16	4	0	0	0	0.0057116	2	42813	73.781	36.437	1	30743000			67583	1306	11204	11204	71568;71569	71568
LLTEREVAALR	11	Unmodified	_LLTEREVAALR_	1	sp|Q12934|BFSP1_HUMAN	sp|Q12934|BFSP1_HUMAN	sp|Q12934|BFSP1_HUMAN	MULTI-MSMS	DDA_IN3	IN3	424.254058837891	3	424.254105	1269.74048	43034.3815570431	0.30417	0.00012904	0.038747	1.6438E-05	0.34292	0.00014548	424.254122392699	50.178	0.65357	50.178	49.844	50.498	0					176	50	6	0	0	0	0.000203	4	47315	137.89	90.001	1	564670000			67584	1306	11204	11204	71570;71571;71572;71573	71573
LLTEREVAALR	11	Unmodified	_LLTEREVAALR_	1	sp|Q12934|BFSP1_HUMAN	sp|Q12934|BFSP1_HUMAN	sp|Q12934|BFSP1_HUMAN	MULTI-MSMS	DDA_IN3	IN3	635.876586914063	2	635.877519	1269.74048	35901.1690548443	0.37576	0.00023894	-0.82765	-0.00052629	-0.4519	-0.00028735	635.877017116595	50.211	0.52693	50.211	49.898	50.425	0					103	37	4	0	0	0	0.0053888	1	47362	111.61	68.422	1	110150000			67585	1306	11204	11204	71574	71574
LLTEREVAALR	11	Unmodified	_LLTEREVAALR_	1	sp|Q12934|BFSP1_HUMAN	sp|Q12934|BFSP1_HUMAN	sp|Q12934|BFSP1_HUMAN	MSMS	DDA_IN3	IN3	424.588043212891	3	424.254105	1269.74048	NaN	NaN	NaN	NaN	NaN	NaN	NaN	NaN	50.619	1	50.619	50.119	51.119	0								0	0	0	0.042439	1	47685	49.35	13.839	1				67586	1306	11204	11204	71575	71575
LLTEREVAALR	11	Unmodified	_LLTEREVAALR_	1	sp|Q12934|BFSP1_HUMAN	sp|Q12934|BFSP1_HUMAN	sp|Q12934|BFSP1_HUMAN	MSMS	DDA_IN3	IN3	424.253234863281	3	424.254105	1269.74048	NaN	NaN	NaN	NaN	NaN	NaN	NaN	NaN	50.685	1	50.685	50.185	51.185	0								0	0	0	0.048578	1	47757	47.559	12.048	1				67587	1306	11204	11204	71576	71576
LLTEREVAALR	11	Unmodified	_LLTEREVAALR_	1	sp|Q12934|BFSP1_HUMAN	sp|Q12934|BFSP1_HUMAN	sp|Q12934|BFSP1_HUMAN	MULTI-MSMS	DDA_OC1	OC1	424.255889892578	3	424.254105	1269.74048	43022.9278868633	0.52554	0.00022296	1.3058	0.00055397	1.8313	0.00077693	424.255119279093	47.072	0.15968	47.072	46.975	47.134	0					19	8	3	0	0	0	0.074472	1	45768	38.238	16.668	1	6449400			67588	1306	11204	11204	71577	71577
LLTEREVAALR	11	Unmodified	_LLTEREVAALR_	1	sp|Q12934|BFSP1_HUMAN	sp|Q12934|BFSP1_HUMAN	sp|Q12934|BFSP1_HUMAN	MULTI-MSMS	DDA_OC1	OC1	424.571685791016	3	424.254105	1269.74048	42425.6276971339	-0.66638	-0.00028271	-0.26748	-0.00011348	-0.93386	-0.00039619	424.2540314166	51.743	0.99854	51.743	51.491	52.489	0					199	61	5	0	0	0	0.00018948	4	51455	138.99	93.83	1	1155700000			67589	1306	11204	11204	71578;71579;71580;71581	71581
LLTEREVAALR	11	Unmodified	_LLTEREVAALR_	1	sp|Q12934|BFSP1_HUMAN	sp|Q12934|BFSP1_HUMAN	sp|Q12934|BFSP1_HUMAN	MULTI-MSMS	DDA_OC2	OC2	424.257904052734	3	424.254105	1269.74048	43492.9349951918	0.87927	0.00037304	1.3722	0.00058216	2.2515	0.0009552	424.254952161037	46.724	0.21484	46.724	46.633	46.848	7.1054E-15					20	11	2	0	0	0	0.036507	1	44448	48.004	13.472	1	4150700			67590	1306	11204	11204	71582	71582
LLTEREVAALR	11	Unmodified	_LLTEREVAALR_	1	sp|Q12934|BFSP1_HUMAN	sp|Q12934|BFSP1_HUMAN	sp|Q12934|BFSP1_HUMAN	MULTI-MSMS	DDA_OC2	OC2	424.253601074219	3	424.254105	1269.74048	42959.0075850532	-0.033879	-1.4373E-05	0.19344	8.2068E-05	0.15956	6.7694E-05	424.254260918901	50.371	0.59948	50.371	50.092	50.692	0					137	36	6	0	0	0	0.00016768	2	48915	126.19	81.033	1	1358900000			67591	1306	11204	11204	71583;71584	71584
LLTEREVAALR	11	Unmodified	_LLTEREVAALR_	1	sp|Q12934|BFSP1_HUMAN	sp|Q12934|BFSP1_HUMAN	sp|Q12934|BFSP1_HUMAN	MULTI-SECPEP	DDA_OC2	OC2	635.787353515625	2	635.877519	1269.74048	35765.6622395964	0.075007	4.7695E-05	-0.092176	-5.8613E-05	-0.01717	-1.0918E-05	635.877428540393	50.382	0.40506	50.382	50.182	50.588	0					80	22	5	0	0	0	0.04499	1	48594	104.42	64.877	1	168400000			67592	1306	11204	11204	71585	71585
LLTEREVAALR	11	Unmodified	_LLTEREVAALR_	1	sp|Q12934|BFSP1_HUMAN	sp|Q12934|BFSP1_HUMAN	sp|Q12934|BFSP1_HUMAN	MULTI-MSMS	DDA_OC3	OC3	424.257446289063	3	424.254105	1269.74048	50300.0345992912	1.5161	0.00064323	2.6568	0.0011271	4.1729	0.0017704	424.255723140214	45.809	0.15915	45.809	45.735	45.894	0					20	8	3	0	0	0	0.071701	1	43676	38.783	13.544	1	4908300			67593	1306	11204	11204	71586	71586
LLTEREVAALR	11	Unmodified	_LLTEREVAALR_	1	sp|Q12934|BFSP1_HUMAN	sp|Q12934|BFSP1_HUMAN	sp|Q12934|BFSP1_HUMAN	MULTI-MSMS	DDA_OC3	OC3	424.256530761719	3	424.254105	1269.74048	48026.8660090379	1.3205	0.00056023	2.9739	0.0012617	4.2944	0.0018219	424.255081199967	46.414	0.21506	46.414	46.305	46.52	-7.1054E-15					23	11	3	0	0	0	0.040952	1	44354	45.915	11.383	1	5650300			67594	1306	11204	11204	71587	71587
LLTEREVAALR	11	Unmodified	_LLTEREVAALR_	1	sp|Q12934|BFSP1_HUMAN	sp|Q12934|BFSP1_HUMAN	sp|Q12934|BFSP1_HUMAN	MULTI-MSMS	DDA_OC3	OC3	424.254455566406	3	424.254105	1269.74048	43215.0681072404	0.22826	9.6842E-05	0.38848	0.00016481	0.61674	0.00026165	424.254341186978	49.936	0.51843	49.936	49.69	50.208	0					124	28	6	0	0	0	0.00015244	2	48709	124.42	79.262	1	1727500000			67595	1306	11204	11204	71588;71589	71589
LLTEREVAALR	11	Unmodified	_LLTEREVAALR_	1	sp|Q12934|BFSP1_HUMAN	sp|Q12934|BFSP1_HUMAN	sp|Q12934|BFSP1_HUMAN	MULTI-SECPEP	DDA_OC3	OC3	636.346923828125	2	635.877519	1269.74048	35920.3747345632	0.29755	0.0001892	0.066783	4.2466E-05	0.36433	0.00023167	635.877585138859	49.93	0.41253	49.93	49.76	50.173	0					87	22	5	0	0	0	0.00045982	1	48661	130.66	88.78	1	281710000			67596	1306	11204	11204	71590	71590
LLTEREVAALR	11	Unmodified	_LLTEREVAALR_	1	sp|Q12934|BFSP1_HUMAN	sp|Q12934|BFSP1_HUMAN	sp|Q12934|BFSP1_HUMAN	MULTI-MSMS	DDA_ON1	ON1	424.254699707031	3	424.254105	1269.74048	43023.1920155542	1.5446	0.0006553	1.7163	0.00072816	3.2609	0.0013835	424.254803529034	47.809	0.30272	47.809	47.677	47.98	0					52	16	4	0	0	0	0.0034277	2	45210	79.659	34.522	1	24766000			67597	1306	11204	11204	71591;71592	71591
LLTEREVAALR	11	Unmodified	_LLTEREVAALR_	1	sp|Q12934|BFSP1_HUMAN	sp|Q12934|BFSP1_HUMAN	sp|Q12934|BFSP1_HUMAN	MULTI-MSMS	DDA_ON1	ON1	424.254455566406	3	424.254105	1269.74048	43454.0407604845	1.1737	0.00049796	-0.12579	-5.3366E-05	1.0479	0.00044459	424.254060822003	51.492	1.0969	51.492	51.329	52.425	7.1054E-15					339	97	4	0	0	0	6.754E-05	4	49876	149.96	104.8	1	789190000			67598	1306	11204	11204	71593;71594;71595;71596	71594
LLTEREVAALR	11	Unmodified	_LLTEREVAALR_	1	sp|Q12934|BFSP1_HUMAN	sp|Q12934|BFSP1_HUMAN	sp|Q12934|BFSP1_HUMAN	MULTI-MSMS	DDA_ON1	ON1	635.877685546875	2	635.877519	1269.74048	34560.1531217686	1.1085	0.00070486	-0.70948	-0.00045114	0.399	0.00025372	635.876977395539	51.541	0.71758	51.541	51.364	52.082	0					205	73	3	0	0	0	0.0046147	2	49905	112.71	71.567	1	119330000			67599	1306	11204	11204	71597;71598	71598
LLTEREVAALR	11	Unmodified	_LLTEREVAALR_	1	sp|Q12934|BFSP1_HUMAN	sp|Q12934|BFSP1_HUMAN	sp|Q12934|BFSP1_HUMAN	MULTI-MSMS	DDA_ON2	ON2	424.255920410156	3	424.254105	1269.74048	43872.5488280927	1.3449	0.00057057	0.72373	0.00030705	2.0686	0.00087762	424.2548473701	46.862	0.33746	46.862	46.607	46.945	0					42	18	3	0	0	0	0.018256	1	44022	57.836	9.0951	1	21708000			67600	1306	11204	11204	71599	71599
LLTEREVAALR	11	Unmodified	_LLTEREVAALR_	1	sp|Q12934|BFSP1_HUMAN	sp|Q12934|BFSP1_HUMAN	sp|Q12934|BFSP1_HUMAN	MULTI-MSMS	DDA_ON2	ON2	424.256195068359	3	424.254105	1269.74048	43441.6574756248	1.124	0.00047684	1.1647	0.00049413	2.2887	0.00097098	424.254471048372	47.476	0.30161	47.476	47.335	47.636	-7.1054E-15					48	16	4	0	0	0	0.0043534	1	44855	76.655	31.494	1	22479000			67601	1306	11204	11204	71600	71600
LLTEREVAALR	11	Unmodified	_LLTEREVAALR_	1	sp|Q12934|BFSP1_HUMAN	sp|Q12934|BFSP1_HUMAN	sp|Q12934|BFSP1_HUMAN	MULTI-MSMS	DDA_ON2	ON2	424.254089355469	3	424.254105	1269.74048	43400.6375056332	0.073713	3.1273E-05	-0.033945	-1.4401E-05	0.039768	1.6872E-05	424.254113682938	51.144	1.0133	51.144	50.957	51.97	0					287	87	6	0	0	0	2.2763E-05	4	49372	155	109.84	1	1736400000			67602	1306	11204	11204	71601;71602;71603;71604	71602
LLTEREVAALR	11	Unmodified	_LLTEREVAALR_	1	sp|Q12934|BFSP1_HUMAN	sp|Q12934|BFSP1_HUMAN	sp|Q12934|BFSP1_HUMAN	MULTI-MSMS	DDA_ON2	ON2	635.876220703125	2	635.877519	1269.74048	35420.4819955671	-0.024747	-1.5736E-05	-0.75432	-0.00047966	-0.77907	-0.00049539	635.876863736408	51.144	0.58746	51.144	50.975	51.562	0					129	51	4	0	0	0	0.0062854	1	49504	131.52	95.135	1	303210000			67603	1306	11204	11204	71605	71605
LLTEREVAALR	11	Unmodified	_LLTEREVAALR_	1	sp|Q12934|BFSP1_HUMAN	sp|Q12934|BFSP1_HUMAN	sp|Q12934|BFSP1_HUMAN	MULTI-MSMS	DDA_ON3	ON3	424.254608154297	3	424.254105	1269.74048	43948.4357816836	1.2376	0.00052506	0.24908	0.00010567	1.4867	0.00063074	424.254157267527	46.351	0.28418	46.351	46.212	46.496	0					49	15	4	0	0	0	0.011301	1	42586	64.55	19.414	1	24047000			67604	1306	11204	11204	71606	71606
LLTEREVAALR	11	Unmodified	_LLTEREVAALR_	1	sp|Q12934|BFSP1_HUMAN	sp|Q12934|BFSP1_HUMAN	sp|Q12934|BFSP1_HUMAN	MULTI-MSMS	DDA_ON3	ON3	424.197814941406	3	424.254105	1269.74048	42800.2855673072	0.56032	0.00023772	0.17818	7.5593E-05	0.7385	0.00031331	424.254213809591	49.927	0.65184	49.927	49.695	50.347	0					146	45	5	0	0	0	9.0546E-05	5	46716	147.37	94.815	1	1443500000			67605	1306	11204	11204	71607;71608;71609;71610;71611	71608
LLTEREVAALR	11	Unmodified	_LLTEREVAALR_	1	sp|Q12934|BFSP1_HUMAN	sp|Q12934|BFSP1_HUMAN	sp|Q12934|BFSP1_HUMAN	MSMS	DDA_ON3	ON3	424.253936767578	3	424.254105	1269.74048	NaN	NaN	NaN	NaN	NaN	NaN	NaN	NaN	50.559	1	50.559	50.059	51.059	0								0	0	0	0.039002	1	47533	50.353	6.1503	1				67606	1306	11204	11204	71612	71612
LLTEREVAALR	11	Unmodified	_LLTEREVAALR_	1	sp|Q12934|BFSP1_HUMAN	sp|Q12934|BFSP1_HUMAN	sp|Q12934|BFSP1_HUMAN	MULTI-SECPEP	DDA_ON3	ON3	423.70703125	3	424.254105	1269.74048	43713.5054061932	2.171	0.00092107	1.0462	0.00044386	3.2173	0.0013649	424.254558096895	45.753	0.28689	45.753	45.572	45.859	0					39	15	3	0	0	0	0.027744	1	41952	75.695	30.559	1	19569000			67607	1306	11204	11204	71613	71613
LLTEREVAALR	11	Unmodified	_LLTEREVAALR_	1	sp|Q12934|BFSP1_HUMAN	sp|Q12934|BFSP1_HUMAN	sp|Q12934|BFSP1_HUMAN	MULTI-MATCH	DDA_IN1	IN1		3	424.254105	1269.74048	44517.7149669442	0.38035	0.00016136	-0.67926	-0.00028818	-0.29892	-0.00012682	424.253445677582	51.755	0.32344	51.755	51.631	51.955	0	0.29623	-0.00060575	NaN	155	28	17	2	NaN	NaN	NaN	NaN	0		NaN	NaN	0	1855700			67608	1306	11204	11204
LLTEREVAALR	11	Unmodified	_LLTEREVAALR_	1	sp|Q12934|BFSP1_HUMAN	sp|Q12934|BFSP1_HUMAN	sp|Q12934|BFSP1_HUMAN	MULTI-MATCH	DDA_IN1	IN1		3	424.254105	1269.74048	43963.9854576565	0.2365	0.00010034	1.004	0.00042595	1.2405	0.00052629	424.254475539069	46.321	0.66007	46.321	46.039	46.699	-7.1054E-15	0.31578	-0.00093529	NaN	55.401	69	36	4	NaN	NaN	NaN	NaN	0		NaN	NaN	0	25304000			67609	1306	11204	11204
LLTEREVAALR	11	Unmodified	_LLTEREVAALR_	1	sp|Q12934|BFSP1_HUMAN	sp|Q12934|BFSP1_HUMAN	sp|Q12934|BFSP1_HUMAN	MULTI-MATCH	DDA_IN2	IN2		2	635.877519	1269.74048	33537.311225269	-0.36958	-0.00023501	-1.1866	-0.00075452	-1.5562	-0.00098953	635.876743668758	50.787	0.64387	50.787	50.411	51.054	0	0.49092	-0.0011012	NaN	130.66	156	63	3	NaN	NaN	NaN	NaN	0		NaN	NaN	0	88668000			67610	1306	11204	11204
LLTEREVAALR	11	Unmodified	_LLTEREVAALR_	1	sp|Q12934|BFSP1_HUMAN	sp|Q12934|BFSP1_HUMAN	sp|Q12934|BFSP1_HUMAN	MULTI-MATCH	DDA_IN3	IN3		3	424.254105	1269.74048	44543.8538397658	2.569	0.0010899	-0.61884	-0.00026255	1.9502	0.00082737	424.253744272255	51.346	0.2366	51.346	51.219	51.455	0	-0.11278	-0.00052885	NaN	155	18	12	2	NaN	NaN	NaN	NaN	0		NaN	NaN	0	943970			67611	1306	11204	11204
LLTEREVAALR	11	Unmodified	_LLTEREVAALR_	1	sp|Q12934|BFSP1_HUMAN	sp|Q12934|BFSP1_HUMAN	sp|Q12934|BFSP1_HUMAN	MULTI-MATCH	DDA_OC1	OC1		2	635.877519	1269.74048	34475.0303193164	-0.66399	-0.00042222	-0.52154	-0.00033163	-1.1855	-0.00075385	635.876958842456	51.716	0.45853	51.716	51.527	51.985	0	0.2492	0.00020263	NaN	112.71	105	31	4	NaN	NaN	NaN	NaN	0		NaN	NaN	0	185800000			67612	1306	11204	11204
LLTEREVAALR	11	Unmodified	_LLTEREVAALR_	1	sp|Q12934|BFSP1_HUMAN	sp|Q12934|BFSP1_HUMAN	sp|Q12934|BFSP1_HUMAN	MULTI-MATCH	DDA_OC1	OC1		3	424.254105	1269.74048	43474.4274980937	0.4753	0.00020165	1.9064	0.0008088	2.3817	0.0010104	424.254940841342	47.697	0.28813	47.697	47.621	47.909	-7.1054E-15	0.036711	0.00040207	NaN	79.659	27	15	2	NaN	NaN	NaN	NaN	0		NaN	NaN	0	4923400			67613	1306	11204	11204
LLTEREVAALR	11	Unmodified	_LLTEREVAALR_	1	sp|Q12934|BFSP1_HUMAN	sp|Q12934|BFSP1_HUMAN	sp|Q12934|BFSP1_HUMAN	MULTI-MATCH	DDA_OC2	OC2		3	424.254105	1269.74048	42023.2598149409	1.4244	0.00060431	-1.8268	-0.00077501	-0.40235	-0.0001707	424.253093547045	51.275	0.25318	51.275	51.2	51.453	7.1054E-15	-0.18438	-0.0020662	NaN	155	17	13	2	NaN	NaN	NaN	NaN	0		NaN	NaN	0	1341600			67614	1306	11204	11204
LLTEREVAALR	11	Unmodified	_LLTEREVAALR_	1	sp|Q12934|BFSP1_HUMAN	sp|Q12934|BFSP1_HUMAN	sp|Q12934|BFSP1_HUMAN	MULTI-MATCH	DDA_OC2	OC2		3	424.254105	1269.74048	49651.8269328479	1.6795	0.00071254	3.3398	0.0014169	5.0193	0.0021295	424.255716553128	46.114	0.16119	46.114	46.026	46.188	-7.1054E-15	0.10806	0.0020377	NaN	55.401	18	8	3	NaN	NaN	NaN	NaN	0		NaN	NaN	0	4289800			67615	1306	11204	11204
LLTEREVAALR	11	Unmodified	_LLTEREVAALR_	1	sp|Q12934|BFSP1_HUMAN	sp|Q12934|BFSP1_HUMAN	sp|Q12934|BFSP1_HUMAN	MULTI-MATCH	DDA_ON1	ON1		3	424.254105	1269.74048	43395.6583984474	2.0926	0.00088779	0.52685	0.00022352	2.6194	0.0011113	424.254463545494	47.173	0.26757	47.173	47.036	47.304	0	0.40922	-0.00011315	NaN	79.659	33	14	3	NaN	NaN	NaN	NaN	0		NaN	NaN	0	20832000			67616	1306	11204	11204
LLTEREVAALR	11	Unmodified	_LLTEREVAALR_	1	sp|Q12934|BFSP1_HUMAN	sp|Q12934|BFSP1_HUMAN	sp|Q12934|BFSP1_HUMAN	MULTI-MATCH	DDA_ON3	ON3		2	635.877519	1269.74048	35806.2535830651	0.433	0.00027533	-0.018321	-1.165E-05	0.41468	0.00026368	635.877513555524	49.904	0.44729	49.904	49.748	50.195	0	-0.39218	0.00038452	NaN	130.66	90	25	4	NaN	NaN	NaN	NaN	0		NaN	NaN	0	235710000			67617	1306	11204	11204
LLTEREVAALRSQLEEGR	18	Unmodified	_LLTEREVAALRSQLEEGR_	2	sp|Q12934|BFSP1_HUMAN	sp|Q12934|BFSP1_HUMAN	sp|Q12934|BFSP1_HUMAN	MULTI-MSMS	DDA_IN1	IN1	518.538208007813	4	518.288005	2069.12292	38977.7152800058	1.2475	0.00064655	-0.19476	-0.00010094	1.0527	0.00054561	518.288217873833	69.128	0.21897	69.128	68.995	69.214	0					35	11	4	0	0	0	0.0046091	1	68888	45.384	18.177	1	8891100			67618	1306	11205	11205	71614	71614
LLTEREVAALRSQLEEGR	18	Unmodified	_LLTEREVAALRSQLEEGR_	2	sp|Q12934|BFSP1_HUMAN	sp|Q12934|BFSP1_HUMAN	sp|Q12934|BFSP1_HUMAN	MULTI-MSMS	DDA_IN2	IN2	518.539245605469	4	518.288005	2069.12292	38782.3906599714	1.1147	0.00057771	-0.1544	-8.0022E-05	0.96026	0.00049769	518.538394091137	69.162	0.18155	69.162	69.075	69.257	0					29	9	4	0	0	0	0.0010165	1	68823	56.121	34.28	1	9823000			67619	1306	11205	11205	71615	71615
LLTEREVAALRSQLEEGR	18	Unmodified	_LLTEREVAALRSQLEEGR_	2	sp|Q12934|BFSP1_HUMAN	sp|Q12934|BFSP1_HUMAN	sp|Q12934|BFSP1_HUMAN	MULTI-MSMS	DDA_IN3	IN3	518.539001464844	4	518.288005	2069.12292	39852.2534430428	1.1174	0.00057914	-0.032548	-1.6869E-05	1.0849	0.00056227	518.288169807504	68.916	0.18291	68.916	68.814	68.997	0					26	9	4	0	0	0	0.00051247	1	68614	63.827	42.293	1	10043000			67620	1306	11205	11205	71616	71616
LLTEREVAALRSQLEEGR	18	Unmodified	_LLTEREVAALRSQLEEGR_	2	sp|Q12934|BFSP1_HUMAN	sp|Q12934|BFSP1_HUMAN	sp|Q12934|BFSP1_HUMAN	MULTI-MSMS	DDA_OC2	OC2	518.539794921875	4	518.288005	2069.12292	40446.0616965694	1.117	0.00057893	-1.5387	-0.0007975	-0.42171	-0.00021857	518.537987680236	69.013	0.18194	69.013	68.913	69.095	0					20	9	3	0	0	0	0.0019597	1	70303	52.862	31.021	1	11079000			67621	1306	11205	11205	71617	71617
LLTEREVAALRSQLEEGR	18	Unmodified	_LLTEREVAALRSQLEEGR_	2	sp|Q12934|BFSP1_HUMAN	sp|Q12934|BFSP1_HUMAN	sp|Q12934|BFSP1_HUMAN	MULTI-MSMS	DDA_OC3	OC3	518.539855957031	4	518.288005	2069.12292	38817.4767197758	1.8249	0.00094585	-0.40416	-0.00020947	1.4208	0.00073637	518.538976449292	68.586	0.18206	68.586	68.468	68.65	-1.4211E-14					29	9	4	0	0	0	0.0070025	1	70133	43.208	14.628	1	8821500			67622	1306	11205	11205	71618	71618
LLTEREVAALRSQLEEGR	18	Unmodified	_LLTEREVAALRSQLEEGR_	2	sp|Q12934|BFSP1_HUMAN	sp|Q12934|BFSP1_HUMAN	sp|Q12934|BFSP1_HUMAN	MULTI-MSMS	DDA_ON2	ON2	518.54052734375	4	518.288005	2069.12292	39823.0836040207	2.3854	0.0012363	0.29499	0.00015289	2.6803	0.0013892	518.538350498158	69.367	0.25439	69.367	69.227	69.481	-1.4211E-14					43	13	4	0	0	0	0.017954	1	70193	38.417	16.577	1	15389000			67623	1306	11205	11205	71619	71619
LLTEREVAALRSQLEEGR	18	Unmodified	_LLTEREVAALRSQLEEGR_	2	sp|Q12934|BFSP1_HUMAN	sp|Q12934|BFSP1_HUMAN	sp|Q12934|BFSP1_HUMAN	MULTI-MSMS	DDA_ON3	ON3	518.540161132813	4	518.288005	2069.12292	39087.1378281611	3.242	0.0016803	-0.15445	-8.005E-05	3.0875	0.0016002	518.538669402042	68.534	0.27376	68.534	68.387	68.661	0					43	14	4	0	0	0	0.01608	1	68232	39.237	10.657	1	14425000			67624	1306	11205	11205	71620	71620
LLTEREVAALRSQLEEGR	18	Unmodified	_LLTEREVAALRSQLEEGR_	2	sp|Q12934|BFSP1_HUMAN	sp|Q12934|BFSP1_HUMAN	sp|Q12934|BFSP1_HUMAN	MULTI-MSMS	DDA_ON3	ON3	691.050476074219	3	690.714915	2069.12292	34094.588051544	3.7607	0.0025976	-0.14294	-9.8732E-05	3.6178	0.0024988	691.048938949514	68.54	0.20132	68.54	68.423	68.624	0					32	10	4	0	0	0	0.040259	1	68258	40.186	31.022	1	20872000			67625	1306	11205	11205	71621	71621
LLTEREVAALRSQLEEGR	18	Unmodified	_LLTEREVAALRSQLEEGR_	2	sp|Q12934|BFSP1_HUMAN	sp|Q12934|BFSP1_HUMAN	sp|Q12934|BFSP1_HUMAN	MULTI-MATCH	DDA_IN1	IN1		3	690.714915	2069.12292	34604.2505982021	1.6908	0.0011679	-0.3946	-0.00027256	1.2962	0.00089532	691.048393492486	69.106	0.18206	69.106	69.032	69.214	0	0.06556	-0.00076192	NaN	40.186	24	9	3	NaN	NaN	NaN	NaN	0		NaN	NaN	0	8505900			67626	1306	11205	11205
LLTEREVAALRSQLEEGR	18	Unmodified	_LLTEREVAALRSQLEEGR_	2	sp|Q12934|BFSP1_HUMAN	sp|Q12934|BFSP1_HUMAN	sp|Q12934|BFSP1_HUMAN	MULTI-MATCH	DDA_IN2	IN2		3	690.714915	2069.12292	34319.4855537781	1.8835	0.0013009	0.084342	5.8256E-05	1.9678	0.0013592	691.04900894922	69.175	0.12641	69.175	69.112	69.239	0	0.13457	0.00023053	NaN	40.186	15	6	3	NaN	NaN	NaN	NaN	0		NaN	NaN	0	13790000			67627	1306	11205	11205
LLTEREVAALRSQLEEGR	18	Unmodified	_LLTEREVAALRSQLEEGR_	2	sp|Q12934|BFSP1_HUMAN	sp|Q12934|BFSP1_HUMAN	sp|Q12934|BFSP1_HUMAN	MULTI-MATCH	DDA_IN3	IN3		3	690.714915	2069.12292	34850.8046880582	1.6373	0.0011309	-0.34036	-0.00023509	1.2969	0.00089579	690.71494169408	68.929	0.12794	68.929	68.851	68.979	0	-0.11157	-0.00064952	NaN	40.186	19	6	4	NaN	NaN	NaN	NaN	0		NaN	NaN	0	10808000			67628	1306	11205	11205
LLTEREVAALRSQLEEGR	18	Unmodified	_LLTEREVAALRSQLEEGR_	2	sp|Q12934|BFSP1_HUMAN	sp|Q12934|BFSP1_HUMAN	sp|Q12934|BFSP1_HUMAN	MULTI-MATCH	DDA_OC1	OC1		3	690.714915	2069.12292	34518.5507663852	1.73	0.0011949	0.49714	0.00034338	2.2271	0.0015383	690.715394803027	69.589	0.18088	69.589	69.493	69.674	0	0.54815	0.0010859	NaN	40.186	25	9	4	NaN	NaN	NaN	NaN	0		NaN	NaN	0	9203900			67629	1306	11205	11205
LLTEREVAALRSQLEEGR	18	Unmodified	_LLTEREVAALRSQLEEGR_	2	sp|Q12934|BFSP1_HUMAN	sp|Q12934|BFSP1_HUMAN	sp|Q12934|BFSP1_HUMAN	MULTI-MATCH	DDA_OC1	OC1		4	518.288005	2069.12292	39653.68062042	1.003	0.00051985	0.80896	0.00041928	1.812	0.00093913	518.538776765107	69.601	0.19908	69.601	69.475	69.674	0	0.56294	0.0018578	NaN	63.827	30	10	4	NaN	NaN	NaN	NaN	0		NaN	NaN	0	9646900			67630	1306	11205	11205
LLTEREVAALRSQLEEGR	18	Unmodified	_LLTEREVAALRSQLEEGR_	2	sp|Q12934|BFSP1_HUMAN	sp|Q12934|BFSP1_HUMAN	sp|Q12934|BFSP1_HUMAN	MULTI-MATCH	DDA_OC2	OC2		3	690.714915	2069.12292	34801.9104928566	1.6636	0.0011491	-0.85428	-0.00059007	0.80935	0.00055903	690.714984232736	69.038	0.16344	69.038	68.931	69.095	0	-0.0026719	-0.0017144	NaN	40.186	13	8	2	NaN	NaN	NaN	NaN	0		NaN	NaN	0	12347000			67631	1306	11205	11205
LLTEREVAALRSQLEEGR	18	Unmodified	_LLTEREVAALRSQLEEGR_	2	sp|Q12934|BFSP1_HUMAN	sp|Q12934|BFSP1_HUMAN	sp|Q12934|BFSP1_HUMAN	MULTI-MATCH	DDA_OC3	OC3		3	690.714915	2069.12292	34582.3230310103	2.4805	0.0017133	0.96758	0.00066832	3.4481	0.0023816	691.049658526729	68.585	0.18206	68.585	68.468	68.65	0	-0.45564	0.0020607	NaN	40.186	28	9	4	NaN	NaN	NaN	NaN	0		NaN	NaN	0	10423000			67632	1306	11205	11205
LLTEREVAALRSQLEEGR	18	Unmodified	_LLTEREVAALRSQLEEGR_	2	sp|Q12934|BFSP1_HUMAN	sp|Q12934|BFSP1_HUMAN	sp|Q12934|BFSP1_HUMAN	MULTI-MATCH	DDA_ON2	ON2		3	690.714915	2069.12292	34583.4616080187	3.0474	0.0021049	-0.24827	-0.00017149	2.7991	0.0019334	691.049025631498	69.363	0.23625	69.363	69.245	69.481	0	0.32223	-0.0004587	NaN	40.186	36	12	4	NaN	NaN	NaN	NaN	0		NaN	NaN	0	17293000			67633	1306	11205	11205
LLTFMGMAVENK	12	Unmodified	_LLTFMGMAVENK_	0	sp|Q7L2H7|EIF3M_HUMAN	sp|Q7L2H7|EIF3M_HUMAN	sp|Q7L2H7|EIF3M_HUMAN	MSMS	DDA_OC3	OC3	677.349487304688	2	677.348891	1352.68323	NaN	NaN	NaN	NaN	NaN	NaN	NaN	NaN	82.782	1	82.782	82.282	83.282	0								0	0	0	0.027235	1	86533	59.04	37.577	1				67634	1597	11206	11206	71622	71622
LLTHHKDHFTK	11	Unmodified	_LLTHHKDHFTK_	1	sp|P78371|TCPB_HUMAN	sp|P78371|TCPB_HUMAN	sp|P78371|TCPB_HUMAN	MULTI-MSMS	DDA_IN2	IN2	459.584014892578	3	459.585966	1375.73607	41427.0427750112	-1.462	-0.00067192	0.34276	0.00015753	-1.1193	-0.00051439	459.92069947091	18.926	0.11703	18.926	18.885	19.002	0					11	6	2	0	0	0	0.018291	1	11034	57.802	36.572	1	5828200			67635	1205	11207	11207	71623	71623
LLTHHKDHFTK	11	Unmodified	_LLTHHKDHFTK_	1	sp|P78371|TCPB_HUMAN	sp|P78371|TCPB_HUMAN	sp|P78371|TCPB_HUMAN	MSMS	DDA_IN3	IN3	459.585479736328	3	459.585966	1375.73607	NaN	NaN	NaN	NaN	NaN	NaN	NaN	NaN	18.862	1	18.862	18.362	19.362	0								0	0	0	0.026488	1	11013	54.005	34.873	1				67636	1205	11207	11207	71624	71624
LLTHHKDHFTK	11	Unmodified	_LLTHHKDHFTK_	1	sp|P78371|TCPB_HUMAN	sp|P78371|TCPB_HUMAN	sp|P78371|TCPB_HUMAN	MULTI-MSMS	DDA_ON3	ON3	459.583801269531	3	459.585966	1375.73607	41378.2634509904	-0.35399	-0.00016269	0.099335	4.5653E-05	-0.25466	-0.00011704	459.585627774963	18.839	0.19099	18.839	18.749	18.94	3.5527E-15					18	10	2	0	0	0	0.0078692	1	10801	69.216	46.742	1	6689000			67637	1205	11207	11207	71625	71625
LLTHHKDHFTK	11	Unmodified	_LLTHHKDHFTK_	1	sp|P78371|TCPB_HUMAN	sp|P78371|TCPB_HUMAN	sp|P78371|TCPB_HUMAN	MULTI-MATCH	DDA_IN1	IN1		3	459.585966	1375.73607	42006.0369793937	-1.6278	-0.00074813	1.9122	0.00087882	0.28437	0.00013069	459.586853852994	19.006	0.21761	19.006	18.903	19.12	0	0.047397	0.0011491	NaN	69.216	15	12	2	NaN	NaN	NaN	NaN	0		NaN	NaN	0	7144400			67638	1205	11207	11207
LLTHHKDHFTK	11	Unmodified	_LLTHHKDHFTK_	1	sp|P78371|TCPB_HUMAN	sp|P78371|TCPB_HUMAN	sp|P78371|TCPB_HUMAN	MULTI-MATCH	DDA_ON2	ON2		3	459.585966	1375.73607	50184.3027032926	0.40414	0.00018574	2.0169	0.00092693	2.421	0.0011127	459.921405513602	19.063	0.084755	19.063	18.994	19.079	-3.5527E-15	0.10483	0.0012934	NaN	69.216	6	4	2	NaN	NaN	NaN	NaN	0		NaN	NaN	0	2678200			67639	1205	11207	11207
LLTPITTLTSEQIQK	15	Unmodified	_LLTPITTLTSEQIQK_	0	sp|P12111|CO6A3_HUMAN	sp|P12111|CO6A3_HUMAN	sp|P12111|CO6A3_HUMAN	MULTI-MSMS	DDA_OC1	OC1	843.990844726563	2	843.487827	1684.9611	32868.7311054723	1.4825	0.0012504	0.40526	0.00034183	1.8877	0.0015923	843.989170261537	75.657	0.25377	75.657	75.494	75.748	0					21	13	2	0	0	0	0.00015028	1	78930	98.803	72.864	1	7514800			67640	533	11208	11208	71626	71626
LLTPITTLTSEQIQK	15	Unmodified	_LLTPITTLTSEQIQK_	0	sp|P12111|CO6A3_HUMAN	sp|P12111|CO6A3_HUMAN	sp|P12111|CO6A3_HUMAN	MULTI-MSMS	DDA_OC2	OC2	843.490173339844	2	843.487827	1684.9611	31388.1620865852	2.6488	0.0022343	0.86182	0.00072693	3.5107	0.0029612	843.990397527096	74.862	0.25384	74.862	74.709	74.962	0					20	13	2	0	0	0	5.9606E-08	1	76982	119.76	93.825	1	5326200			67641	533	11208	11208	71627	71627
LLTPITTLTSEQIQK	15	Unmodified	_LLTPITTLTSEQIQK_	0	sp|P12111|CO6A3_HUMAN	sp|P12111|CO6A3_HUMAN	sp|P12111|CO6A3_HUMAN	MULTI-MSMS	DDA_OC3	OC3	843.990112304688	2	843.487827	1684.9611	31083.6078337858	3.1279	0.0026384	0.5926	0.00049985	3.7205	0.0031382	843.989881821085	74.514	0.27248	74.514	74.374	74.646	0					31	14	3	0	0	0	6.5523E-05	1	76963	100.56	83.533	1	6023300			67642	533	11208	11208	71628	71628
LLTQHENIK	9	Unmodified	_LLTQHENIK_	0	sp|Q01082|SPTB2_HUMAN	sp|Q01082|SPTB2_HUMAN	sp|Q01082|SPTB2_HUMAN	MULTI-MSMS	DDA_OC3	OC3	548.309936523438	2	548.31148	1094.60841	41480.9068205775	3.195	0.0017519	-0.012927	-7.088E-06	3.1821	0.0017448	548.81286612292	25.983	0.16142	25.983	25.92	26.081	0					16	8	2	0	0	0	0.028833	1	20361	78.149	55.078	1	3088900			67643	1230	11209	11209	71629	71629
LLTQHENIK	9	Unmodified	_LLTQHENIK_	0	sp|Q01082|SPTB2_HUMAN	sp|Q01082|SPTB2_HUMAN	sp|Q01082|SPTB2_HUMAN	MULTI-MATCH	DDA_OC2	OC2		2	548.31148	1094.60841	39677.1517044035	3.3958	0.001862	-0.042912	-2.3529E-05	3.3529	0.0018384	548.311428896321	26.17	0.14532	26.17	26.076	26.221	0	0.10806	6.3103E-05	NaN	78.149	13	7	2	NaN	NaN	NaN	NaN	0		NaN	NaN	0	1579400			67644	1230	11209	11209
LLTQHENIK	9	Unmodified	_LLTQHENIK_	0	sp|Q01082|SPTB2_HUMAN	sp|Q01082|SPTB2_HUMAN	sp|Q01082|SPTB2_HUMAN	MULTI-MATCH	DDA_ON3	ON3		2	548.31148	1094.60841	NaN	3.0202	0.001656	-0.40571	-0.00022245	2.6145	0.0014336	548.310842373343	26.032	0.090373	26.032	25.994	26.085	0	-0.029352	-0.00033474	NaN	78.149	5	4	2	NaN	NaN	NaN	NaN	0		NaN	NaN	0	417190			67645	1230	11209	11209
LLTQHENIKNEIDNYEEDYQK	21	Unmodified	_LLTQHENIKNEIDNYEEDYQK_	1	sp|Q01082|SPTB2_HUMAN	sp|Q01082|SPTB2_HUMAN	sp|Q01082|SPTB2_HUMAN	MULTI-MSMS	DDA_IN1	IN1	660.069702148438	4	659.817324	2635.24019	33751.7847881567	2.376	0.0015677	0.18104	0.00011945	2.5571	0.0016872	660.068366059912	58.497	0.30894	58.497	58.385	58.694	-7.1054E-15					69	16	6	0	0	0	8.5537E-11	1	56622	102.39	98.735	1	29211000			67646	1230	11210	11210	71630	71630
LLTQHENIKNEIDNYEEDYQK	21	Unmodified	_LLTQHENIKNEIDNYEEDYQK_	1	sp|Q01082|SPTB2_HUMAN	sp|Q01082|SPTB2_HUMAN	sp|Q01082|SPTB2_HUMAN	MULTI-MSMS	DDA_IN1	IN1	880.09228515625	3	879.420673	2635.24019	30012.6189847128	2.1695	0.0019079	0.0018274	1.607E-06	2.1713	0.0019095	879.420336102528	58.501	0.25472	58.501	58.42	58.675	0					37	13	4	0	0	0	3.3595E-46	1	56662	175.85	162.56	1	11048000			67647	1230	11210	11210	71631	71631
LLTQHENIKNEIDNYEEDYQK	21	Unmodified	_LLTQHENIKNEIDNYEEDYQK_	1	sp|Q01082|SPTB2_HUMAN	sp|Q01082|SPTB2_HUMAN	sp|Q01082|SPTB2_HUMAN	MULTI-MSMS	DDA_IN2	IN2	659.817932128906	4	659.817324	2635.24019	33903.0029819308	2.3809	0.001571	0.30479	0.0002011	2.6857	0.0017721	660.068440903422	58.512	0.36481	58.512	58.369	58.734	7.1054E-15					72	19	5	0	0	0	8.6944E-09	1	56445	92.679	89.746	1	22728000			67648	1230	11210	11210	71632	71632
LLTQHENIKNEIDNYEEDYQK	21	Unmodified	_LLTQHENIKNEIDNYEEDYQK_	1	sp|Q01082|SPTB2_HUMAN	sp|Q01082|SPTB2_HUMAN	sp|Q01082|SPTB2_HUMAN	MULTI-MSMS	DDA_IN2	IN2	879.421447753906	3	879.420673	2635.24019	30137.5615486277	1.4942	0.0013141	0.55016	0.00048382	2.0444	0.0017979	879.75454780057	58.504	0.29189	58.504	58.387	58.679	-7.1054E-15					44	15	4	0	0	0	1.3933E-19	1	56449	123.53	119.78	1	6915800			67649	1230	11210	11210	71633	71633
LLTQHENIKNEIDNYEEDYQK	21	Unmodified	_LLTQHENIKNEIDNYEEDYQK_	1	sp|Q01082|SPTB2_HUMAN	sp|Q01082|SPTB2_HUMAN	sp|Q01082|SPTB2_HUMAN	MULTI-MSMS	DDA_IN3	IN3	660.070434570313	4	659.817324	2635.24019	33578.0070101003	3.0073	0.0019842	-0.28378	-0.00018724	2.7235	0.001797	660.068117948624	58.143	0.41857	58.143	57.988	58.407	-7.1054E-15					86	22	5	0	0	0	2.6342E-06	1	56107	81.356	78.368	1	20677000			67650	1230	11210	11210	71634	71634
LLTQHENIKNEIDNYEEDYQK	21	Unmodified	_LLTQHENIKNEIDNYEEDYQK_	1	sp|Q01082|SPTB2_HUMAN	sp|Q01082|SPTB2_HUMAN	sp|Q01082|SPTB2_HUMAN	MULTI-MSMS	DDA_IN3	IN3	880.091064453125	3	879.420673	2635.24019	30035.4794083208	1.9103	0.00168	0.79712	0.00070101	2.7074	0.002381	879.753914986971	58.136	0.25492	58.136	58.043	58.298	-7.1054E-15					46	13	4	0	0	0	1.7775E-27	1	56144	143.93	136.82	1	8189300			67651	1230	11210	11210	71635	71635
LLTQHENIKNEIDNYEEDYQK	21	Unmodified	_LLTQHENIKNEIDNYEEDYQK_	1	sp|Q01082|SPTB2_HUMAN	sp|Q01082|SPTB2_HUMAN	sp|Q01082|SPTB2_HUMAN	MULTI-MSMS	DDA_OC1	OC1	660.06884765625	4	659.817324	2635.24019	33553.4309694237	1.4213	0.00093777	-0.092353	-6.0936E-05	1.3289	0.00087684	660.067926464304	59.282	0.61658	59.282	59.024	59.64	0					158	33	6	0	0	0	1.592E-14	2	60148	114.9	111.09	1	146410000			67652	1230	11210	11210	71636;71637	71637
LLTQHENIKNEIDNYEEDYQK	21	Unmodified	_LLTQHENIKNEIDNYEEDYQK_	1	sp|Q01082|SPTB2_HUMAN	sp|Q01082|SPTB2_HUMAN	sp|Q01082|SPTB2_HUMAN	MULTI-MSMS	DDA_OC1	OC1	879.421813964844	3	879.420673	2635.24019	29949.5953705678	1.9014	0.0016721	-0.583	-0.0005127	1.3184	0.0011594	879.7543550887	59.284	0.5449	59.284	59.024	59.569	-7.1054E-15					120	29	5	0	0	0	3.8789E-62	3	59814	202.43	191.13	1	46961000			67653	1230	11210	11210	71638;71639;71640	71639
LLTQHENIKNEIDNYEEDYQK	21	Unmodified	_LLTQHENIKNEIDNYEEDYQK_	1	sp|Q01082|SPTB2_HUMAN	sp|Q01082|SPTB2_HUMAN	sp|Q01082|SPTB2_HUMAN	MULTI-MSMS	DDA_OC2	OC2	879.754760742188	3	879.420673	2635.24019	29992.6413901488	2.5388	0.0022327	-0.34069	-0.00029961	2.1981	0.0019331	879.75434675414	58.124	0.48991	58.124	57.96	58.45	7.1054E-15					105	26	5	0	0	0	2.9796E-176	2	57573	292.19	283.61	1	58603000			67654	1230	11210	11210	71641;71642	71641
LLTQHENIKNEIDNYEEDYQK	21	Unmodified	_LLTQHENIKNEIDNYEEDYQK_	1	sp|Q01082|SPTB2_HUMAN	sp|Q01082|SPTB2_HUMAN	sp|Q01082|SPTB2_HUMAN	MULTI-MSMS	DDA_OC2	OC2	660.068176269531	4	659.817324	2635.24019	33585.0039847313	2.3868	0.0015749	-0.41161	-0.00027159	1.9752	0.0013033	660.067829590939	58.123	0.50799	58.123	57.942	58.45	0					126	27	6	0	0	0	3.3058E-06	1	57967	79.293	72.644	1	166390000			67655	1230	11210	11210	71643	71643
LLTQHENIKNEIDNYEEDYQK	21	Unmodified	_LLTQHENIKNEIDNYEEDYQK_	1	sp|Q01082|SPTB2_HUMAN	sp|Q01082|SPTB2_HUMAN	sp|Q01082|SPTB2_HUMAN	MULTI-MSMS	DDA_OC3	OC3	879.757141113281	3	879.420673	2635.24019	30022.1128867725	1.6228	0.0014271	0.27414	0.00024109	1.8969	0.0016682	879.755055891552	57.741	0.41457	57.741	57.599	58.014	7.1054E-15					94	22	6	0	0	0	1.12E-157	1	57494	271.94	264.22	1	93771000			67656	1230	11210	11210	71644	71644
LLTQHENIKNEIDNYEEDYQK	21	Unmodified	_LLTQHENIKNEIDNYEEDYQK_	1	sp|Q01082|SPTB2_HUMAN	sp|Q01082|SPTB2_HUMAN	sp|Q01082|SPTB2_HUMAN	MULTI-SECPEP	DDA_OC3	OC3	659.139038085938	4	659.817324	2635.24019	33190.165929152	1.3434	0.00088637	0.37488	0.00024735	1.7182	0.0011337	660.068231254848	57.749	0.43239	57.749	57.582	58.014	0					105	23	6	0	0	0	6.0431E-20	1	57672	123.83	117.18	1	258310000			67657	1230	11210	11210	71645	71645
LLTQHENIKNEIDNYEEDYQK	21	Unmodified	_LLTQHENIKNEIDNYEEDYQK_	1	sp|Q01082|SPTB2_HUMAN	sp|Q01082|SPTB2_HUMAN	sp|Q01082|SPTB2_HUMAN	MULTI-MSMS	DDA_ON1	ON1	660.070922851563	4	659.817324	2635.24019	34137.5618806788	2.3283	0.0015362	-0.36087	-0.00023811	1.9674	0.0012981	660.068233610145	58.948	0.52038	58.948	58.769	59.289	7.1054E-15					107	28	5	0	0	0	0.00034772	1	58063	62.792	58.594	1	55575000			67658	1230	11210	11210	71646	71646
LLTQHENIKNEIDNYEEDYQK	21	Unmodified	_LLTQHENIKNEIDNYEEDYQK_	1	sp|Q01082|SPTB2_HUMAN	sp|Q01082|SPTB2_HUMAN	sp|Q01082|SPTB2_HUMAN	MULTI-MSMS	DDA_ON1	ON1	879.757263183594	3	879.420673	2635.24019	30725.777917007	1.905	0.0016753	0.33598	0.00029547	2.241	0.0019708	879.755254142307	58.937	0.32264	58.937	58.805	59.128	0					52	17	4	0	0	0	8.0712E-46	1	58091	169.84	162.48	1	14665000			67659	1230	11210	11210	71647	71647
LLTQHENIKNEIDNYEEDYQK	21	Unmodified	_LLTQHENIKNEIDNYEEDYQK_	1	sp|Q01082|SPTB2_HUMAN	sp|Q01082|SPTB2_HUMAN	sp|Q01082|SPTB2_HUMAN	MULTI-MSMS	DDA_ON2	ON2	660.068603515625	4	659.817324	2635.24019	34159.8970519717	1.4599	0.00096324	-0.61255	-0.00040417	0.8473	0.00055907	660.067520920692	58.734	0.55846	58.734	58.472	59.03	-7.1054E-15					99	30	5	0	0	0	0.00020293	2	57857	65.954	58.842	1	42822000			67660	1230	11210	11210	71648;71649	71649
LLTQHENIKNEIDNYEEDYQK	21	Unmodified	_LLTQHENIKNEIDNYEEDYQK_	1	sp|Q01082|SPTB2_HUMAN	sp|Q01082|SPTB2_HUMAN	sp|Q01082|SPTB2_HUMAN	MULTI-MSMS	DDA_ON2	ON2	880.089904785156	3	879.420673	2635.24019	30855.6066281298	1.2119	0.0010658	-0.34792	-0.00030597	0.86401	0.00075983	879.753580853033	58.731	0.35804	58.731	58.581	58.939	0					41	19	4	0	0	0	1.1503E-20	2	57853	133.84	120.11	1	11529000			67661	1230	11210	11210	71650;71651	71650
LLTQHENIKNEIDNYEEDYQK	21	Unmodified	_LLTQHENIKNEIDNYEEDYQK_	1	sp|Q01082|SPTB2_HUMAN	sp|Q01082|SPTB2_HUMAN	sp|Q01082|SPTB2_HUMAN	MULTI-MSMS	DDA_ON3	ON3	879.753845214844	3	879.420673	2635.24019	30515.4148414472	1.7429	0.0015328	0.51841	0.0004559	2.2614	0.0019887	879.754569044309	57.736	0.32642	57.736	57.597	57.923	0					56	17	4	0	0	0	6.134E-15	1	55713	121.46	114.19	1	17902000			67662	1230	11210	11210	71652	71652
LLTQHENIKNEIDNYEEDYQK	21	Unmodified	_LLTQHENIKNEIDNYEEDYQK_	1	sp|Q01082|SPTB2_HUMAN	sp|Q01082|SPTB2_HUMAN	sp|Q01082|SPTB2_HUMAN	MULTI-MATCH	DDA_ON3	ON3		4	659.817324	2635.24019	34262.1022021453	2.2166	0.0014625	-1.3807	-0.00091102	0.83586	0.00055152	660.067665173392	57.74	0.41724	57.74	57.579	57.997	0	-0.38727	-0.0032498	NaN	123.83	86	22	5	NaN	NaN	NaN	NaN	0		NaN	NaN	0	49585000			67663	1230	11210	11210
LLTQHENIKNEIDNYEEDYQKMR	23	Unmodified	_LLTQHENIKNEIDNYEEDYQKMR_	2	sp|Q01082|SPTB2_HUMAN	sp|Q01082|SPTB2_HUMAN	sp|Q01082|SPTB2_HUMAN	MULTI-MSMS	DDA_OC1	OC1	732.103942871094	4	731.602723	2922.38179	33328.0034171424	2.1013	0.0015373	1.045	0.00076455	3.1463	0.0023019	731.853888369928	66.446	0.25341	66.446	66.327	66.58	0					33	13	3	0	0	0	3.2068E-15	1	68232	105.57	84.197	1	15575000			67664	1230	11211	11211	71653	71653
LLTQHENIKNEIDNYEEDYQKMR	23	Unmodified	_LLTQHENIKNEIDNYEEDYQKMR_	2	sp|Q01082|SPTB2_HUMAN	sp|Q01082|SPTB2_HUMAN	sp|Q01082|SPTB2_HUMAN	MULTI-MSMS	DDA_OC1	OC1	585.485046386719	5	585.483634	2922.38179	37844.8591910237	1.4769	0.00086468	0.12949	7.5813E-05	1.6063	0.00094049	585.684587372739	66.426	0.3435	66.426	66.291	66.634	0					44	18	3	0	0	0	7.8216E-06	1	68247	77.221	64.033	1	15580000			67665	1230	11211	11211	71654	71654
LLTQHENIKNEIDNYEEDYQKMR	23	Unmodified	_LLTQHENIKNEIDNYEEDYQKMR_	2	sp|Q01082|SPTB2_HUMAN	sp|Q01082|SPTB2_HUMAN	sp|Q01082|SPTB2_HUMAN	MULTI-MSMS	DDA_OC2	OC2	731.855712890625	4	731.602723	2922.38179	33971.1643634973	2.1606	0.0015807	-0.24412	-0.0001786	1.9164	0.0014021	732.103980166225	65.591	0.28878	65.591	65.489	65.778	1.4211E-14					40	15	4	0	0	0	8.9292E-58	1	66338	169.06	155.87	1	17418000			67666	1230	11211	11211	71655	71655
LLTQHENIKNEIDNYEEDYQKMR	23	Unmodified	_LLTQHENIKNEIDNYEEDYQKMR_	2	sp|Q01082|SPTB2_HUMAN	sp|Q01082|SPTB2_HUMAN	sp|Q01082|SPTB2_HUMAN	MULTI-MSMS	DDA_OC2	OC2	585.484619140625	5	585.483634	2922.38179	38021.6894410044	1.3813	0.00080873	-0.60759	-0.00035573	0.77372	0.000453	585.88413066569	65.636	0.36099	65.636	65.471	65.832	0					46	19	4	0	0	0	0.0003062	1	66445	57.826	44.371	1	13677000			67667	1230	11211	11211	71656	71656
LLTQHENIKNEIDNYEEDYQKMR	23	Unmodified	_LLTQHENIKNEIDNYEEDYQKMR_	2	sp|Q01082|SPTB2_HUMAN	sp|Q01082|SPTB2_HUMAN	sp|Q01082|SPTB2_HUMAN	MULTI-MSMS	DDA_OC3	OC3	585.684997558594	5	585.483634	2922.38179	39410.6642511439	1.357	0.00079448	0.027863	1.6313E-05	1.3848	0.00081079	585.684407585795	65.452	0.34286	65.452	65.363	65.706	0					41	18	3	0	0	0	1.1447E-10	2	66546	96.79	83.602	1	11572000			67668	1230	11211	11211	71657;71658	71658
LLTQHENIKNEIDNYEEDYQKMR	23	Unmodified	_LLTQHENIKNEIDNYEEDYQKMR_	2	sp|Q01082|SPTB2_HUMAN	sp|Q01082|SPTB2_HUMAN	sp|Q01082|SPTB2_HUMAN	MULTI-MSMS	DDA_OC3	OC3	732.106384277344	4	731.602723	2922.38179	33416.1140301043	2.0907	0.0015296	-0.079655	-5.8276E-05	2.0111	0.0014713	731.852607762461	65.5	0.30645	65.5	65.381	65.688	0					45	16	4	0	0	0	1.8535E-19	1	66552	119.16	98.718	1	17958000			67669	1230	11211	11211	71659	71659
LLTQHENIKNEIDNYEEDYQKMR	23	Unmodified	_LLTQHENIKNEIDNYEEDYQKMR_	2	sp|Q01082|SPTB2_HUMAN	sp|Q01082|SPTB2_HUMAN	sp|Q01082|SPTB2_HUMAN	MULTI-MSMS	DDA_ON2	ON2	585.887145996094	5	585.483634	2922.38179	37617.2097691311	2.8381	0.0016617	0.4388	0.00025691	3.2769	0.0019186	585.884980532897	66.212	0.21836	66.212	66.066	66.284	1.4211E-14					40	11	4	0	0	0	0.00067844	1	66534	51.029	44.469	1	5546300			67670	1230	11211	11211	71660	71660
LLTQHENIKNEIDNYEEDYQKMR	23	Unmodified	_LLTQHENIKNEIDNYEEDYQKMR_	2	sp|Q01082|SPTB2_HUMAN	sp|Q01082|SPTB2_HUMAN	sp|Q01082|SPTB2_HUMAN	MULTI-MSMS	DDA_ON3	ON3	585.685485839844	5	585.483634	2922.38179	37228.7932087415	3.9347	0.0023037	-0.181	-0.00010597	3.7537	0.0021977	585.683607324258	65.23	0.20042	65.23	65.128	65.329	0					31	10	4	0	0	0	9.137E-07	1	64465	80.303	73.743	1	4764100			67671	1230	11211	11211	71661	71661
LLTQHENIKNEIDNYEEDYQKMR	23	Unmodified	_LLTQHENIKNEIDNYEEDYQKMR_	2	sp|Q01082|SPTB2_HUMAN	sp|Q01082|SPTB2_HUMAN	sp|Q01082|SPTB2_HUMAN	MULTI-SECPEP	DDA_ON3	ON3	732.04345703125	4	731.602723	2922.38179	32621.2384177734	4.2677	0.0031222	0.20541	0.00015028	4.4731	0.0032725	731.85425740477	65.255	0.2366	65.255	65.128	65.365	0					26	12	3	0	0	0	0.0061988	1	64435	52.483	41.493	1	6147800			67672	1230	11211	11211	71662	71662
LLTQHENIKNEIDNYEEDYQKMR	23	Unmodified	_LLTQHENIKNEIDNYEEDYQKMR_	2	sp|Q01082|SPTB2_HUMAN	sp|Q01082|SPTB2_HUMAN	sp|Q01082|SPTB2_HUMAN	MULTI-MATCH	DDA_ON1	ON1		4	731.602723	2922.38179	32298.2246148055	1.9976	0.0014614	3.0217	0.0022107	5.0193	0.0036721	731.8559956932	66.497	0.072742	66.497	66.457	66.53	0	0.11776	0.0032459	NaN	105.57	5	3	2	NaN	NaN	NaN	NaN	0		NaN	NaN	0	3741000			67673	1230	11211	11211
LLTQHENIKNEIDNYEEDYQKMR	23	Unmodified	_LLTQHENIKNEIDNYEEDYQKMR_	2	sp|Q01082|SPTB2_HUMAN	sp|Q01082|SPTB2_HUMAN	sp|Q01082|SPTB2_HUMAN	MULTI-MATCH	DDA_ON1	ON1		5	585.483634	2922.38179	38151.8190549865	1.5002	0.00087835	1.6279	0.00095309	3.1281	0.0018314	585.685499909825	66.554	0.18095	66.554	66.403	66.584	0	0.15676	0.0023805	NaN	77.221	28	9	4	NaN	NaN	NaN	NaN	0		NaN	NaN	0	8369500			67674	1230	11211	11211
LLTQHENIKNEIDNYEEDYQKMR	23	Unmodified	_LLTQHENIKNEIDNYEEDYQKMR_	2	sp|Q01082|SPTB2_HUMAN	sp|Q01082|SPTB2_HUMAN	sp|Q01082|SPTB2_HUMAN	MULTI-MATCH	DDA_ON2	ON2		4	731.602723	2922.38179	34415.8909139815	3.2205	0.0023561	2.2846	0.0016714	5.5051	0.0040275	731.855383230092	66.195	0.1642	66.195	66.102	66.267	0	-0.18438	0.0010887	NaN	105.57	15	8	2	NaN	NaN	NaN	NaN	0		NaN	NaN	0	3753100			67675	1230	11211	11211
LLTQYILNLGK	11	Unmodified	_LLTQYILNLGK_	0	sp|O00203|AP3B1_HUMAN	sp|O00203|AP3B1_HUMAN	sp|O00203|AP3B1_HUMAN	MULTI-MSMS	DDA_OC1	OC1	638.888244628906	2	638.387188	1274.75982	35698.4504450868	1.7187	0.0010972	0.50885	0.00032484	2.2276	0.0014221	638.387453134858	87.995	0.22172	87.995	87.895	88.117	0					26	11	3	0	0	0	0.00021263	1	93115	149.94	105.49	1	2596300			67676	61	11212	11212	71663	71663
LLTQYILNLGK	11	Unmodified	_LLTQYILNLGK_	0	sp|O00203|AP3B1_HUMAN	sp|O00203|AP3B1_HUMAN	sp|O00203|AP3B1_HUMAN	MULTI-MSMS	DDA_OC2	OC2	638.391052246094	2	638.387188	1274.75982	35703.2149679741	4.484	0.0028625	1.1128	0.0007104	5.5968	0.0035729	638.38767763179	87.372	0.22337	87.372	87.26	87.483	0					26	11	3	0	0	0	0.00066893	1	91415	111.04	89.531	1	1881800			67677	61	11212	11212	71664	71664
LLTQYILNLGK	11	Unmodified	_LLTQYILNLGK_	0	sp|O00203|AP3B1_HUMAN	sp|O00203|AP3B1_HUMAN	sp|O00203|AP3B1_HUMAN	MULTI-MSMS	DDA_OC3	OC3	638.39208984375	2	638.387188	1274.75982	35667.000332797	3.804	0.0024284	1.0864	0.00069357	4.8904	0.003122	638.387765277877	87.095	0.25895	87.095	86.96	87.219	0					32	13	3	0	0	0	0.0083122	1	91441	84.476	63.574	1	2175600			67678	61	11212	11212	71665	71665
LLTSGYLQR	9	Unmodified	_LLTSGYLQR_	0	sp|Q96FW1|OTUB1_HUMAN	sp|Q96FW1|OTUB1_HUMAN	sp|Q96FW1|OTUB1_HUMAN	MULTI-MSMS	DDA_IN1	IN1	525.799438476563	2	525.800749	1049.58694	38031.9675563416	-0.85732	-0.00045078	-0.35033	-0.0001842	-1.2077	-0.00063499	525.800286999322	50.585	0.14787	50.585	50.517	50.664	7.1054E-15					19	8	3	0	0	0	0.00053065	1	47681	149.4	84.624	1	95040000			67679	1814	11213	11213	71666	71666
LLTSGYLQR	9	Unmodified	_LLTSGYLQR_	0	sp|Q96FW1|OTUB1_HUMAN	sp|Q96FW1|OTUB1_HUMAN	sp|Q96FW1|OTUB1_HUMAN	MULTI-MSMS	DDA_IN2	IN2	526.594970703125	2	525.800749	1049.58694	38283.6187430718	-0.67696	-0.00035594	-0.51114	-0.00026876	-1.1881	-0.0006247	525.800085673331	50.579	0.15275	50.579	50.517	50.67	0					23	9	4	0	0	0	0.0012965	2	47603	136.11	71.337	1	98915000			67680	1814	11213	11213	71667;71668	71668
LLTSGYLQR	9	Unmodified	_LLTSGYLQR_	0	sp|Q96FW1|OTUB1_HUMAN	sp|Q96FW1|OTUB1_HUMAN	sp|Q96FW1|OTUB1_HUMAN	MULTI-MSMS	DDA_IN3	IN3	525.800170898438	2	525.800749	1049.58694	38532.8818367771	0.1299	6.8304E-05	-0.46843	-0.0002463	-0.33852	-0.000178	525.800268936195	50.208	0.15815	50.208	50.111	50.269	0					21	8	4	0	0	0	0.012081	1	47201	96.253	47.749	1	139350000			67681	1814	11213	11213	71669	71669
LLTSGYLQR	9	Unmodified	_LLTSGYLQR_	0	sp|Q96FW1|OTUB1_HUMAN	sp|Q96FW1|OTUB1_HUMAN	sp|Q96FW1|OTUB1_HUMAN	MULTI-MSMS	DDA_OC2	OC2	525.8017578125	2	525.800749	1049.58694	39132.4558321418	0.47313	0.00024877	-1.5822	-0.0008319	-1.109	-0.00058312	525.799409915472	50.516	0.17106	50.516	50.416	50.588	0					17	9	2	0	0	0	0.0015697	1	48845	124.08	63.118	1	38578000			67682	1814	11213	11213	71670	71670
LLTSGYLQR	9	Unmodified	_LLTSGYLQR_	0	sp|Q96FW1|OTUB1_HUMAN	sp|Q96FW1|OTUB1_HUMAN	sp|Q96FW1|OTUB1_HUMAN	MULTI-MSMS	DDA_OC3	OC3	525.801940917969	2	525.800749	1049.58694	39192.2820021759	-0.25031	-0.00013161	0.35733	0.00018788	0.10702	5.6271E-05	525.800619202516	50.182	0.17836	50.182	50.048	50.226	0					16	9	2	0	0	0	0.0051708	1	48713	109.86	61.359	1	51469000			67683	1814	11213	11213	71671	71671
LLTSGYLQR	9	Unmodified	_LLTSGYLQR_	0	sp|Q96FW1|OTUB1_HUMAN	sp|Q96FW1|OTUB1_HUMAN	sp|Q96FW1|OTUB1_HUMAN	MULTI-MSMS	DDA_ON1	ON1	526.261657714844	2	525.800749	1049.58694	38424.9579158607	0.98473	0.00051777	-0.60948	-0.00032046	0.37525	0.0001973	525.800134237615	51.527	0.17744	51.527	51.453	51.631	0					29	12	3	0	0	0	0.00053065	2	49665	149.4	88.439	1	85503000			67684	1814	11213	11213	71672;71673	71673
LLTSGYLQR	9	Unmodified	_LLTSGYLQR_	0	sp|Q96FW1|OTUB1_HUMAN	sp|Q96FW1|OTUB1_HUMAN	sp|Q96FW1|OTUB1_HUMAN	MULTI-MSMS	DDA_ON2	ON2	525.800048828125	2	525.800749	1049.58694	40066.8169038312	-0.26741	-0.0001406	-0.10423	-5.4805E-05	-0.37164	-0.00019541	525.800402369983	51.228	0.14547	51.228	51.152	51.298	0					19	8	3	0	0	0	0.001091	2	49270	139.68	78.891	1	109220000			67685	1814	11213	11213	71674;71675	71675
LLTSGYLQR	9	Unmodified	_LLTSGYLQR_	0	sp|Q96FW1|OTUB1_HUMAN	sp|Q96FW1|OTUB1_HUMAN	sp|Q96FW1|OTUB1_HUMAN	MULTI-MSMS	DDA_ON3	ON3	525.801025390625	2	525.800749	1049.58694	39566.505249475	0.1211	6.3675E-05	0.39553	0.00020797	0.51663	0.00027165	525.800897917564	50.07	0.28995	50.07	49.905	50.195	7.1054E-15					37	16	3	0	0	0	5.6788E-05	1	46886	161.68	100.72	1	45793000			67686	1814	11213	11213	71676	71676
LLTSGYLQR	9	Unmodified	_LLTSGYLQR_	0	sp|Q96FW1|OTUB1_HUMAN	sp|Q96FW1|OTUB1_HUMAN	sp|Q96FW1|OTUB1_HUMAN	MULTI-MATCH	DDA_OC1	OC1		2	525.800749	1049.58694	40411.2528367619	-0.78151	-0.00041092	-1.5776	-0.00082949	-2.3591	-0.0012404	525.799521339505	51.65	0.1609	51.65	51.563	51.724	0	0.18165	-0.0010256	NaN	149.4	16	9	2	NaN	NaN	NaN	NaN	0		NaN	NaN	0	34032000			67687	1814	11213	11213
LLTSNDVVDFFQK	13	Unmodified	_LLTSNDVVDFFQK_	0	sp|O15229|KMO_HUMAN	sp|O15229|KMO_HUMAN	sp|O15229|KMO_HUMAN	MULTI-MSMS	DDA_OC1	OC1	763.399353027344	2	763.398481	1524.78241	33676.7816024765	2.6461	0.00202	1.1073	0.00084528	3.7534	0.0028653	763.399171975338	88.425	0.33203	88.425	88.321	88.653	1.4211E-14					21	17	2	0	0	0	0.0046903	1	93565	81.865	55.746	1	1404400			67688	131	11214	11214	71677	71677
LLTSNDVVDFFQK	13	Unmodified	_LLTSNDVVDFFQK_	0	sp|O15229|KMO_HUMAN	sp|O15229|KMO_HUMAN	sp|O15229|KMO_HUMAN	MULTI-MSMS	DDA_OC2	OC2	763.906311035156	2	763.398481	1524.78241	32810.1452380751	4.0221	0.0030704	0.36463	0.00027835	4.3867	0.0033488	763.398372600753	87.882	0.20365	87.882	87.761	87.965	0					18	10	2	0	0	0	0.0075672	1	91992	73.499	56.828	1	1671500			67689	131	11214	11214	71678	71678
LLTSNDVVDFFQK	13	Unmodified	_LLTSNDVVDFFQK_	0	sp|O15229|KMO_HUMAN	sp|O15229|KMO_HUMAN	sp|O15229|KMO_HUMAN	MULTI-MSMS	DDA_OC3	OC3	763.903991699219	2	763.398481	1524.78241	32838.8498794677	3.8296	0.0029235	0.60561	0.00046232	4.4352	0.0033858	763.399087918144	87.598	0.16563	87.598	87.515	87.681	0					15	8	2	0	0	0	0.0003034	1	92029	105.86	79.745	1	2185200			67690	131	11214	11214	71679	71679
LLTSQDVSYDEAR	13	Unmodified	_LLTSQDVSYDEAR_	0	sp|P11277|SPTB1_HUMAN	sp|P11277|SPTB1_HUMAN	sp|P11277|SPTB1_HUMAN	MULTI-MSMS	DDA_OC1	OC1	748.865295410156	2	748.865002	1495.71545	32864.0754380513	1.8117	0.0013567	-0.97359	-0.00072909	0.83813	0.00062764	748.863966386619	46.454	0.26863	46.454	46.349	46.618	0					23	14	2	0	0	0	7.2598E-05	1	45003	110.66	85.87	1	10414000			67691	517	11215	11215	71680	71680
LLTSQDVSYDEAR	13	Unmodified	_LLTSQDVSYDEAR_	0	sp|P11277|SPTB1_HUMAN	sp|P11277|SPTB1_HUMAN	sp|P11277|SPTB1_HUMAN	MULTI-MSMS	DDA_OC2	OC2	748.865417480469	2	748.865002	1495.71545	32948.3147277236	3.1883	0.0023876	-0.099296	-7.4359E-05	3.089	0.0023133	748.863902151532	45.709	0.19731	45.709	45.596	45.793	0					26	10	3	0	0	0	8.3479E-08	1	43210	141.88	104.69	1	8348600			67692	517	11215	11215	71681	71681
LLTSQDVSYDEAR	13	Unmodified	_LLTSQDVSYDEAR_	0	sp|P11277|SPTB1_HUMAN	sp|P11277|SPTB1_HUMAN	sp|P11277|SPTB1_HUMAN	MULTI-MSMS	DDA_OC3	OC3	748.86865234375	2	748.865002	1495.71545	32974.5287559127	2.8537	0.002137	-1.1883	-0.0008899	1.6654	0.0012471	748.862352900983	45.533	0.35524	45.533	45.433	45.788	0					35	19	3	0	0	0	9.1968E-07	1	43286	120.96	84.435	1	11521000			67693	517	11215	11215	71682	71682
LLTTGVSR	8	Unmodified	_LLTTGVSR_	0	sp|Q9UQ03|COR2B_HUMAN	sp|Q9UQ03|COR2B_HUMAN	sp|Q9UQ03|COR2B_HUMAN	MULTI-MSMS	DDA_OC1	OC1	423.755035400391	2	423.75581	845.497067	43622.2608036825	0.52205	0.00022122	0.51569	0.00021853	1.0377	0.00043975	423.755942598434	33.751	0.28489	33.751	33.624	33.909	0					36	15	4	0	0	0	0.072848	1	30089	69.105	1.7611	1	19895000			67694	2212	11216	11216	71683	71683
LLTTGVSR	8	Unmodified	_LLTTGVSR_	0	sp|Q9UQ03|COR2B_HUMAN	sp|Q9UQ03|COR2B_HUMAN	sp|Q9UQ03|COR2B_HUMAN	MULTI-MATCH	DDA_ON1	ON1		2	423.75581	845.497067	43936.893901235	0.82949	0.0003515	-0.23697	-0.00010042	0.59252	0.00025108	423.755777086868	33.998	0.20682	33.998	33.893	34.1	0	0.16238	-0.00037481	NaN	69.105	21	11	3	NaN	NaN	NaN	NaN	0		NaN	NaN	0	12716000			67695	2212	11216	11216
LLTTGVSR	8	Unmodified	_LLTTGVSR_	0	sp|Q9UQ03|COR2B_HUMAN	sp|Q9UQ03|COR2B_HUMAN	sp|Q9UQ03|COR2B_HUMAN	MULTI-MATCH	DDA_ON2	ON2		2	423.75581	845.497067	44831.5332511383	0.86666	0.00036725	0.31384	0.00013299	1.1805	0.00050025	423.755919766536	33.759	0.19269	33.759	33.681	33.873	0	-0.077078	9.2008E-05	NaN	69.105	15	10	2	NaN	NaN	NaN	NaN	0		NaN	NaN	0	13277000			67696	2212	11216	11216
LLTTIGKDLDFEK	13	Unmodified	_LLTTIGKDLDFEK_	1	sp|Q04637|IF4G1_HUMAN;sp|O43432|IF4G3_HUMAN	sp|Q04637|IF4G1_HUMAN	sp|Q04637|IF4G1_HUMAN	MULTI-MSMS	DDA_OC1	OC1	498.615173339844	3	498.280097	1491.81846	39119.2798329263	1.4112	0.00070319	-1.2117	-0.00060379	0.19949	9.9401E-05	498.279262314438	68.23	0.18174	68.23	68.133	68.315	-1.4211E-14					20	9	3	0	0	0	0.00072365	1	70369	92.468	62.03	1	7634600			67697	1259	11217	11217	71684	71684
LLTTIGKDLDFEK	13	Unmodified	_LLTTIGKDLDFEK_	1	sp|Q04637|IF4G1_HUMAN;sp|O43432|IF4G3_HUMAN	sp|Q04637|IF4G1_HUMAN	sp|Q04637|IF4G1_HUMAN	MULTI-MSMS	DDA_OC2	OC2	498.280517578125	3	498.280097	1491.81846	39374.1079107016	1.2803	0.00063793	-0.4985	-0.00024839	0.78177	0.00038954	498.27985050738	67.39	0.19972	67.39	67.277	67.477	0					24	10	3	0	0	0	0.00037774	1	68423	97.69	67.252	1	7582800			67698	1259	11217	11217	71685	71685
LLTTIGKDLDFEK	13	Unmodified	_LLTTIGKDLDFEK_	1	sp|Q04637|IF4G1_HUMAN;sp|O43432|IF4G3_HUMAN	sp|Q04637|IF4G1_HUMAN	sp|Q04637|IF4G1_HUMAN	MULTI-MSMS	DDA_OC3	OC3	498.280090332031	3	498.280097	1491.81846	39592.329433346	0.82703	0.00041209	-0.41146	-0.00020502	0.41557	0.00020707	498.279803132171	67.171	0.23539	67.171	67.04	67.276	0					25	12	3	0	0	0	0.00067476	1	68524	93.206	70.321	1	14957000			67699	1259	11217	11217	71686	71686
LLTVPFEK	8	Unmodified	_LLTVPFEK_	0	sp|O95336|6PGL_HUMAN	sp|O95336|6PGL_HUMAN	sp|O95336|6PGL_HUMAN	MULTI-MSMS	DDA_IN3	IN3	473.784820556641	2	473.784036	945.553519	41877.8142200411	2.0814	0.00098614	-0.4959	-0.00023495	1.5855	0.00075119	473.783719932469	66.344	0.21387	66.344	66.205	66.419	0					21	11	2	0	0	0	0.046583	1	65607	82.241	45.147	1	4958600			67700	287	11218	11218	71687	71687
LLTVPFEK	8	Unmodified	_LLTVPFEK_	0	sp|O95336|6PGL_HUMAN	sp|O95336|6PGL_HUMAN	sp|O95336|6PGL_HUMAN	MULTI-MSMS	DDA_OC1	OC1	474.284820556641	2	473.784036	945.553519	41960.1195585999	1.2223	0.0005791	0.10971	5.1979E-05	1.332	0.00063108	473.784133465374	67.257	0.34167	67.257	67.124	67.466	0					45	18	3	0	0	0	0.022495	1	69173	95.909	54.407	1	10500000			67701	287	11218	11218	71688	71688
LLTVPFEK	8	Unmodified	_LLTVPFEK_	0	sp|O95336|6PGL_HUMAN	sp|O95336|6PGL_HUMAN	sp|O95336|6PGL_HUMAN	MULTI-MSMS	DDA_OC2	OC2	473.785339355469	2	473.784036	945.553519	40794.5689939078	2.0436	0.00096824	0.5645	0.00026745	2.6081	0.0012357	473.784352752904	66.389	0.30678	66.389	66.231	66.538	0					38	16	3	0	0	0	0.021686	1	67194	96.492	59.471	1	10177000			67702	287	11218	11218	71689	71689
LLTVPFEK	8	Unmodified	_LLTVPFEK_	0	sp|O95336|6PGL_HUMAN	sp|O95336|6PGL_HUMAN	sp|O95336|6PGL_HUMAN	MULTI-MSMS	DDA_OC3	OC3	473.785125732422	2	473.784036	945.553519	40038.763122511	2.2021	0.0010433	0.12069	5.7179E-05	2.3228	0.0011005	473.784100256516	66.111	0.32439	66.111	65.942	66.266	0					39	17	3	0	0	0	0.0075261	1	67260	122.13	80.626	1	13176000			67703	287	11218	11218	71690	71690
LLTVPFEK	8	Unmodified	_LLTVPFEK_	0	sp|O95336|6PGL_HUMAN	sp|O95336|6PGL_HUMAN	sp|O95336|6PGL_HUMAN	MULTI-MSMS	DDA_ON3	ON3	473.785430908203	2	473.784036	945.553519	41204.6561865867	2.741	0.0012986	0.097765	4.632E-05	2.8388	0.001345	473.784205942508	66.246	0.2912	66.246	66.107	66.398	0					37	15	3	0	0	0	0.026267	1	65598	93.195	51.693	1	7474900			67704	287	11218	11218	71691	71691
LLTVPFEK	8	Unmodified	_LLTVPFEK_	0	sp|O95336|6PGL_HUMAN	sp|O95336|6PGL_HUMAN	sp|O95336|6PGL_HUMAN	MULTI-MATCH	DDA_IN1	IN1		2	473.784036	945.553519	42594.067115308	0.80714	0.00038241	-0.43496	-0.00020608	0.37218	0.00017633	473.784095422176	66.805	0.23675	66.805	66.674	66.911	0	0.24791	-0.00042291	NaN	122.13	28	12	3	NaN	NaN	NaN	NaN	0		NaN	NaN	0	4293600			67705	287	11218	11218
LLTVPFEK	8	Unmodified	_LLTVPFEK_	0	sp|O95336|6PGL_HUMAN	sp|O95336|6PGL_HUMAN	sp|O95336|6PGL_HUMAN	MULTI-MATCH	DDA_IN2	IN2		2	473.784036	945.553519	41767.8578744356	1.1649	0.00055192	-0.85462	-0.0004049	0.3103	0.00014701	473.783760829724	66.749	0.28843	66.749	66.614	66.902	0	0.19153	-0.00082056	NaN	122.13	28	15	3	NaN	NaN	NaN	NaN	0		NaN	NaN	0	4471200			67706	287	11218	11218
LLVCEDIDECQNGPVCQR	18	Unmodified	_LLVCEDIDECQNGPVCQR_	0	sp|P35555|FBN1_HUMAN	sp|P35555|FBN1_HUMAN	sp|P35555|FBN1_HUMAN	MULTI-MSMS	DDA_OC1	OC1	1103.49035644531	2	1102.99029	2203.96602	30268.3448623603	-0.53863	-0.00059411	-0.34238	-0.00037765	-0.88102	-0.00097175	1103.49189752841	58.162	0.16127	58.162	58.073	58.234	0					15	8	3	0	0	0	1.2465E-76	1	58681	234.41	211.69	1	7841100			67707	807	11219	11219	71692	71692
LLVCEDIDECQNGPVCQR	18	Unmodified	_LLVCEDIDECQNGPVCQR_	0	sp|P35555|FBN1_HUMAN	sp|P35555|FBN1_HUMAN	sp|P35555|FBN1_HUMAN	MULTI-MSMS	DDA_OC2	OC2	736.001647949219	3	735.662617	2203.96602	32901.2253805608	3.691	0.0027154	0.45688	0.00033611	4.1479	0.0030515	735.99732282736	57.412	0.2164	57.412	57.294	57.511	7.1054E-15					40	11	4	0	0	0	7.6242E-05	1	56836	77.191	75.62	1	15711000			67708	807	11219	11219	71693	71693
LLVCEDIDECQNGPVCQR	18	Unmodified	_LLVCEDIDECQNGPVCQR_	0	sp|P35555|FBN1_HUMAN	sp|P35555|FBN1_HUMAN	sp|P35555|FBN1_HUMAN	MULTI-MSMS	DDA_OC3	OC3	735.999389648438	3	735.662617	2203.96602	31476.7971032421	3.447	0.0025358	-0.42915	-0.00031571	3.0178	0.0022201	735.662421803752	57.222	0.21524	57.222	57.098	57.313	0					36	11	4	0	0	0	0.032177	1	56909	35.492	30.875	1	17169000			67709	807	11219	11219	71694	71694
LLVFATDDGFHFAGDGK	17	Unmodified	_LLVFATDDGFHFAGDGK_	0	sp|P05107|ITB2_HUMAN	sp|P05107|ITB2_HUMAN	sp|P05107|ITB2_HUMAN	MULTI-MSMS	DDA_OC1	OC1	603.964904785156	3	603.96506	1808.87335	36811.544368246	1.2775	0.00077158	0.38313	0.0002314	1.6607	0.001003	603.964674985688	81.754	0.23801	81.754	81.623	81.861	0					31	12	3	0	0	0	0.0056745	1	86008	48.883	38.826	1	3263500			67710	391	11220	11220	71695	71695
LLVFSTDAGFHFAGDGK	17	Unmodified	_LLVFSTDAGFHFAGDGK_	0	sp|P05556|ITB1_HUMAN	sp|P05556|ITB1_HUMAN	sp|P05556|ITB1_HUMAN	MULTI-MSMS	DDA_OC1	OC1	594.967102050781	3	594.633421	1780.87843	36761.0216875926	1.1951	0.00071064	-0.11774	-7.0012E-05	1.0774	0.00064063	594.967719700455	81.212	0.82239	81.212	81.021	81.843	0					107	44	5	0	0	0	1.0517E-06	2	85233	102.58	90.809	1	40815000			67711	400	11221	11221	71696;71697	71696
LLVFSTDAGFHFAGDGK	17	Unmodified	_LLVFSTDAGFHFAGDGK_	0	sp|P05556|ITB1_HUMAN	sp|P05556|ITB1_HUMAN	sp|P05556|ITB1_HUMAN	MULTI-MSMS	DDA_OC2	OC2	594.633483886719	3	594.633421	1780.87843	36678.0599663991	1.3659	0.0008122	0.074976	4.4583E-05	1.4409	0.00085678	594.633423976215	80.466	0.67485	80.466	80.298	80.973	0					104	36	5	0	0	0	4.1626E-10	1	83406	116.35	97.983	1	36189000			67712	400	11221	11221	71698	71698
LLVFSTDAGFHFAGDGK	17	Unmodified	_LLVFSTDAGFHFAGDGK_	0	sp|P05556|ITB1_HUMAN	sp|P05556|ITB1_HUMAN	sp|P05556|ITB1_HUMAN	MULTI-MSMS	DDA_OC3	OC3	594.967224121094	3	594.633421	1780.87843	36380.9156482037	0.878	0.00052209	-0.21684	-0.00012894	0.66116	0.00039315	594.633222043595	80.24	0.76614	80.24	80.05	80.817	0					115	41	5	0	0	0	3.481E-19	2	83475	134.85	107.83	1	39294000			67713	400	11221	11221	71699;71700	71699
LLVFSTDAGFHFAGDGK	17	Unmodified	_LLVFSTDAGFHFAGDGK_	0	sp|P05556|ITB1_HUMAN	sp|P05556|ITB1_HUMAN	sp|P05556|ITB1_HUMAN	MULTI-MATCH	DDA_OC2	OC2		3	594.633421	1780.87843	NaN	2.4266	0.001443	0.66959	0.00039816	3.0962	0.0018411	594.967808318356	81.013	0.16336	81.013	80.955	81.118	0	-0.099503	0.0010668	NaN	102.58	11	8	2	NaN	NaN	NaN	NaN	0		NaN	NaN	0	2308700			67714	400	11221	11221
LLVGNDDVHIIAR	13	Unmodified	_LLVGNDDVHIIAR_	0	sp|Q7Z6Z7|HUWE1_HUMAN	sp|Q7Z6Z7|HUWE1_HUMAN	sp|Q7Z6Z7|HUWE1_HUMAN	MULTI-MSMS	DDA_OC2	OC2	478.941131591797	3	478.940297	1433.79906	45139.7606028167	1.032	0.00049424	1.316	0.00063027	2.3479	0.0011245	479.27556262125	57.619	0.25171	57.619	57.493	57.744	0					23	13	2	0	0	0	0.0067369	1	57145	55.314	39.926	1	3225200			67715	1613	11222	11222	71701	71701
LLVGNDDVHIIAR	13	Unmodified	_LLVGNDDVHIIAR_	0	sp|Q7Z6Z7|HUWE1_HUMAN	sp|Q7Z6Z7|HUWE1_HUMAN	sp|Q7Z6Z7|HUWE1_HUMAN	MULTI-MSMS	DDA_OC3	OC3	478.941162109375	3	478.940297	1433.79906	42000.3604028291	1.4444	0.00069177	0.8923	0.00042736	2.3367	0.0011191	478.940266574949	57.288	0.21534	57.288	57.188	57.403	0					26	11	3	0	0	0	0.00091162	1	57071	86.772	62.518	1	5244500			67716	1613	11222	11222	71702	71702
LLVGNKCDLTTK	12	Unmodified	_LLVGNKCDLTTK_	1	sp|P62820|RAB1A_HUMAN	sp|P62820|RAB1A_HUMAN	sp|P62820|RAB1A_HUMAN	MULTI-MSMS	DDA_ON1	ON1	454.588043212891	3	454.586755	1360.73844	42792.2128052569	2.6401	0.0012002	0.46551	0.00021161	3.1056	0.0014118	454.586917813854	38.476	0.21378	38.476	38.354	38.568	0					27	11	3	0	0	0	0.034285	1	34387	43.991	20.315	1	3646100			67717	1154	11223	11223	71703	71703
LLVGNKCDLTTK	12	Unmodified	_LLVGNKCDLTTK_	1	sp|P62820|RAB1A_HUMAN	sp|P62820|RAB1A_HUMAN	sp|P62820|RAB1A_HUMAN	MULTI-MSMS	DDA_ON2	ON2	454.587524414063	3	454.586755	1360.73844	43399.0095883959	2.02	0.00091828	-0.37419	-0.0001701	1.6458	0.00074818	454.586867198362	38.058	0.17953	38.058	37.976	38.156	0					27	9	4	0	0	0	0.0055473	1	33902	65.563	42.645	1	3775800			67718	1154	11223	11223	71704	71704
LLVGNKCDLTTK	12	Unmodified	_LLVGNKCDLTTK_	1	sp|P62820|RAB1A_HUMAN	sp|P62820|RAB1A_HUMAN	sp|P62820|RAB1A_HUMAN	MULTI-MSMS	DDA_ON3	ON3	454.921997070313	3	454.586755	1360.73844	45803.284168323	0.75766	0.00034442	0.75583	0.00034359	1.5135	0.00068801	454.587006980017	36.693	0.17949	36.693	36.558	36.737	0					17	9	3	0	0	0	0.034285	1	31388	43.991	12.806	1	4162900			67719	1154	11223	11223	71705	71705
LLVGNKSDLTTK	12	Unmodified	_LLVGNKSDLTTK_	1	sp|Q9H0U4|RAB1B_HUMAN;sp|Q92928|RAB1C_HUMAN	sp|Q9H0U4|RAB1B_HUMAN	sp|Q9H0U4|RAB1B_HUMAN	MULTI-MSMS	DDA_OC2	OC2	430.587432861328	3	430.253882	1287.73982	51211.2528780698	0.63066	0.00027134	-1.456	-0.00062644	-0.82532	-0.0003551	430.253385905251	35.282	0.17382	35.282	35.198	35.372	0					17	9	3	0	0	0	0.046403	1	31073	41.644	18.727	1	6692500			67720	1967	11224	11224	71706	71706
LLVGNKSDLTTK	12	Unmodified	_LLVGNKSDLTTK_	1	sp|Q9H0U4|RAB1B_HUMAN;sp|Q92928|RAB1C_HUMAN	sp|Q9H0U4|RAB1B_HUMAN	sp|Q9H0U4|RAB1B_HUMAN	MULTI-MSMS	DDA_OC3	OC3	430.587646484375	3	430.253882	1287.73982	50027.9181500723	1.5687	0.00067493	-1.4436	-0.0006211	0.12511	5.3829E-05	430.253167991406	35.032	0.19604	35.032	34.96	35.156	0					19	10	2	0	0	0	0.032517	1	30964	44.829	25.697	1	5818600			67721	1967	11224	11224	71707	71707
LLVGNKSDLTTK	12	Unmodified	_LLVGNKSDLTTK_	1	sp|Q9H0U4|RAB1B_HUMAN;sp|Q92928|RAB1C_HUMAN	sp|Q9H0U4|RAB1B_HUMAN	sp|Q9H0U4|RAB1B_HUMAN	MULTI-MATCH	DDA_ON3	ON3		3	430.253882	1287.73982	49984.2169194392	1.3464	0.00057931	-0.47826	-0.00020577	0.86819	0.00037354	430.253874648276	35.079	0.19747	35.079	34.996	35.193	0	-0.052241	0.00077834	NaN	44.829	18	11	2	NaN	NaN	NaN	NaN	0		NaN	NaN	0	4004900			67722	1967	11224	11224
LLVGSEDYGR	10	Unmodified	_LLVGSEDYGR_	0	sp|Q13813|SPTN1_HUMAN	sp|Q13813|SPTN1_HUMAN	sp|Q13813|SPTN1_HUMAN	MSMS	DDA_IN1	IN1	554.786987304688	2	554.785296	1107.55604	NaN	NaN	NaN	NaN	NaN	NaN	NaN	NaN	45.927	1	45.927	45.427	46.427	0								0	0	0	0.0077109	1	42266	99.802	66.962	1				67723	1360	11225	11225	71708	71708
LLVGSEDYGR	10	Unmodified	_LLVGSEDYGR_	0	sp|Q13813|SPTN1_HUMAN	sp|Q13813|SPTN1_HUMAN	sp|Q13813|SPTN1_HUMAN	MSMS	DDA_IN2	IN2	554.784545898438	2	554.785296	1107.55604	NaN	NaN	NaN	NaN	NaN	NaN	NaN	NaN	45.839	1	45.839	45.339	46.339	0								0	0	0	0.055441	1	42044	66.27	39.016	1				67724	1360	11225	11225	71709	71709
LLVGSEDYGR	10	Unmodified	_LLVGSEDYGR_	0	sp|Q13813|SPTN1_HUMAN	sp|Q13813|SPTN1_HUMAN	sp|Q13813|SPTN1_HUMAN	MSMS	DDA_IN3	IN3	554.787292480469	2	554.785296	1107.55604	NaN	NaN	NaN	NaN	NaN	NaN	NaN	NaN	45.575	1	45.575	45.075	46.075	0								0	0	0	0.0077109	1	41831	99.802	66.962	1				67725	1360	11225	11225	71710	71710
LLVGSEDYGR	10	Unmodified	_LLVGSEDYGR_	0	sp|Q13813|SPTN1_HUMAN	sp|Q13813|SPTN1_HUMAN	sp|Q13813|SPTN1_HUMAN	MULTI-MSMS	DDA_OC2	OC2	554.786010742188	2	554.785296	1107.55604	37023.2024604304	2.3821	0.0013216	-0.10396	-5.7675E-05	2.2782	0.0012639	554.785383096468	45.692	0.6101	45.692	45.434	46.044	0					90	33	5	0	0	0	0.0012416	2	43162	122.52	86.121	1	92092000			67726	1360	11225	11225	71711;71712	71712
LLVGSEDYGR	10	Unmodified	_LLVGSEDYGR_	0	sp|Q13813|SPTN1_HUMAN	sp|Q13813|SPTN1_HUMAN	sp|Q13813|SPTN1_HUMAN	MULTI-MSMS	DDA_OC3	OC3	554.785583496094	2	554.785296	1107.55604	36963.046789427	1.8624	0.0010333	-0.11582	-6.4258E-05	1.7466	0.000969	554.785482414698	45.486	0.51459	45.486	45.273	45.788	0					79	28	5	0	0	0	0.0061188	1	43165	99.802	63.407	1	128240000			67727	1360	11225	11225	71713	71713
LLVGSEDYGR	10	Unmodified	_LLVGSEDYGR_	0	sp|Q13813|SPTN1_HUMAN	sp|Q13813|SPTN1_HUMAN	sp|Q13813|SPTN1_HUMAN	MULTI-MSMS	DDA_ON1	ON1	554.786804199219	2	554.785296	1107.55604	37194.5212561776	2.2078	0.0012249	-1.1698	-0.000649	1.038	0.00057587	555.285439094398	46.615	0.73331	46.615	46.267	47	0					67	40	3	0	0	0	0.011214	2	43901	87.308	55.441	1	53347000			67728	1360	11225	11225	71714;71715	71715
LLVGSEDYGR	10	Unmodified	_LLVGSEDYGR_	0	sp|Q13813|SPTN1_HUMAN	sp|Q13813|SPTN1_HUMAN	sp|Q13813|SPTN1_HUMAN	MULTI-MSMS	DDA_ON2	ON2	555.286682128906	2	554.785296	1107.55604	37318.49512694	1.4787	0.00082034	-1.1987	-0.000665	0.27999	0.00015534	555.285467270529	46.374	0.84027	46.374	45.963	46.803	0					71	46	3	0	0	0	0.012563	2	43650	85.676	52.835	1	61540000			67729	1360	11225	11225	71716;71717	71716
LLVGSEDYGR	10	Unmodified	_LLVGSEDYGR_	0	sp|Q13813|SPTN1_HUMAN	sp|Q13813|SPTN1_HUMAN	sp|Q13813|SPTN1_HUMAN	MULTI-MSMS	DDA_ON3	ON3	554.78662109375	2	554.785296	1107.55604	37187.1930719812	1.7699	0.00098191	-1.0359	-0.00057472	0.73396	0.00040719	555.285347822604	45.385	0.80396	45.385	44.984	45.788	0					82	44	4	0	0	0	0.011214	1	41513	87.308	54.467	1	55883000			67730	1360	11225	11225	71718	71718
LLVGSEDYGRDLTGVQNLR	19	Unmodified	_LLVGSEDYGRDLTGVQNLR_	1	sp|Q13813|SPTN1_HUMAN	sp|Q13813|SPTN1_HUMAN	sp|Q13813|SPTN1_HUMAN	MULTI-MSMS	DDA_IN1	IN1	702.706665039063	3	702.371037	2104.09128	33455.7375920486	2.4169	0.0016976	1.2173	0.00085499	3.6342	0.0025526	702.705355440817	67.561	0.23754	67.561	67.418	67.656	0					35	12	4	0	0	0	0.00027471	1	67072	70.942	37.318	1	15073000			67731	1360	11226	11226	71719	71719
LLVGSEDYGRDLTGVQNLR	19	Unmodified	_LLVGSEDYGRDLTGVQNLR_	1	sp|Q13813|SPTN1_HUMAN	sp|Q13813|SPTN1_HUMAN	sp|Q13813|SPTN1_HUMAN	MULTI-MSMS	DDA_IN2	IN2	702.373901367188	3	702.371037	2104.09128	33632.1626996317	3.3576	0.0023583	1.3967	0.00098097	4.7542	0.0033392	702.372818883461	67.512	0.23796	67.512	67.39	67.628	0					40	12	5	0	0	0	0.0022092	1	66848	53.779	31.769	1	15660000			67732	1360	11226	11226	71720	71720
LLVGSEDYGRDLTGVQNLR	19	Unmodified	_LLVGSEDYGRDLTGVQNLR_	1	sp|Q13813|SPTN1_HUMAN	sp|Q13813|SPTN1_HUMAN	sp|Q13813|SPTN1_HUMAN	MULTI-MSMS	DDA_IN3	IN3	702.708984375	3	702.371037	2104.09128	33476.6015673077	3.1506	0.0022129	2.3757	0.0016686	5.5263	0.0038815	702.706517939347	67.282	0.23788	67.282	67.144	67.382	0					41	12	5	0	0	0	0.00025243	2	66650	71.594	37.97	1	16274000			67733	1360	11226	11226	71721;71722	71721
LLVGSEDYGRDLTGVQNLR	19	Unmodified	_LLVGSEDYGRDLTGVQNLR_	1	sp|Q13813|SPTN1_HUMAN	sp|Q13813|SPTN1_HUMAN	sp|Q13813|SPTN1_HUMAN	MULTI-MSMS	DDA_OC1	OC1	702.705749511719	3	702.371037	2104.09128	34744.6293636384	2.0567	0.0014445	-0.99207	-0.0006968	1.0646	0.00074773	702.704806076687	67.981	0.30714	67.981	67.862	68.169	1.4211E-14					47	16	5	0	0	0	8.3765E-05	2	70044	76.526	67.48	1	96471000			67734	1360	11226	11226	71723;71724	71724
LLVGSEDYGRDLTGVQNLR	19	Unmodified	_LLVGSEDYGRDLTGVQNLR_	1	sp|Q13813|SPTN1_HUMAN	sp|Q13813|SPTN1_HUMAN	sp|Q13813|SPTN1_HUMAN	MULTI-MSMS	DDA_OC2	OC2	702.706298828125	3	702.371037	2104.09128	34921.8253782478	1.6594	0.0011655	-1.5453	-0.0010853	0.1141	8.0143E-05	702.704529536134	67.237	0.28968	67.237	67.097	67.386	0					57	15	5	0	0	0	0.00091464	1	68167	61.477	52.431	1	73954000			67735	1360	11226	11226	71725	71725
LLVGSEDYGRDLTGVQNLR	19	Unmodified	_LLVGSEDYGRDLTGVQNLR_	1	sp|Q13813|SPTN1_HUMAN	sp|Q13813|SPTN1_HUMAN	sp|Q13813|SPTN1_HUMAN	MULTI-MSMS	DDA_OC3	OC3	702.706726074219	3	702.371037	2104.09128	34171.4912320176	1.547	0.0010865	-1.4478	-0.0010169	0.099186	6.9665E-05	702.704568389001	67.141	0.27211	67.141	66.985	67.257	0					57	14	5	0	0	0	0.049691	1	68415	32.121	28.046	1	86769000			67736	1360	11226	11226	71726	71726
LLVGSEDYGRDLTGVQNLR	19	Unmodified	_LLVGSEDYGRDLTGVQNLR_	1	sp|Q13813|SPTN1_HUMAN	sp|Q13813|SPTN1_HUMAN	sp|Q13813|SPTN1_HUMAN	MULTI-MSMS	DDA_ON1	ON1	702.706787109375	3	702.371037	2104.09128	34017.4487395613	4.0575	0.0028499	0.58602	0.0004116	4.6435	0.0032615	702.705411604257	68.238	0.23595	68.238	68.115	68.351	0					47	12	5	0	0	0	7.7986E-12	1	68878	120.9	112.08	1	47440000			67737	1360	11226	11226	71727	71727
LLVGSEDYGRDLTGVQNLR	19	Unmodified	_LLVGSEDYGRDLTGVQNLR_	1	sp|Q13813|SPTN1_HUMAN	sp|Q13813|SPTN1_HUMAN	sp|Q13813|SPTN1_HUMAN	MULTI-MSMS	DDA_ON2	ON2	702.704711914063	3	702.371037	2104.09128	34122.9918150949	3.2681	0.0022954	0.74842	0.00052567	4.0165	0.0028211	702.705670528902	67.971	0.20024	67.971	67.854	68.054	0					37	10	5	0	0	0	1.5997E-11	1	68574	118.24	110.34	1	54638000			67738	1360	11226	11226	71728	71728
LLVGSEDYGRDLTGVQNLR	19	Unmodified	_LLVGSEDYGRDLTGVQNLR_	1	sp|Q13813|SPTN1_HUMAN	sp|Q13813|SPTN1_HUMAN	sp|Q13813|SPTN1_HUMAN	MULTI-MSMS	DDA_ON3	ON3	702.706726074219	3	702.371037	2104.09128	33850.0807561998	3.7117	0.002607	0.53374	0.00037489	4.2454	0.0029818	702.705423179332	67.048	0.21906	67.048	66.919	67.138	0					46	11	5	0	0	0	1.1323E-16	1	66499	128.26	118.51	1	45739000			67739	1360	11226	11226	71729	71729
LLVGSEDYGRDLTGVQNLRK	20	Unmodified	_LLVGSEDYGRDLTGVQNLRK_	2	sp|Q13813|SPTN1_HUMAN	sp|Q13813|SPTN1_HUMAN	sp|Q13813|SPTN1_HUMAN	MULTI-MSMS	DDA_OC2	OC2	559.808471679688	4	559.053838	2232.18624	36384.0275969232	4.1289	0.0023083	2.5597	0.001431	6.6886	0.0037393	559.306842904551	59.592	0.36398	59.592	59.402	59.766	7.1054E-15					65	19	6	0	0	0	0.0019465	1	59446	49.973	38.916	1	14794000			67740	1360	11227	11227	71730	71730
LLVGSEDYGRDLTGVQNLRK	20	Unmodified	_LLVGSEDYGRDLTGVQNLRK_	2	sp|Q13813|SPTN1_HUMAN	sp|Q13813|SPTN1_HUMAN	sp|Q13813|SPTN1_HUMAN	MULTI-MSMS	DDA_ON3	ON3	559.055541992188	4	559.053838	2232.18624	38052.9031002768	3.6316	0.0020303	1.201	0.00067143	4.8326	0.0027017	559.305603487328	59.315	0.23574	59.315	59.19	59.426	0					31	12	3	0	0	0	0.036777	1	57624	30.659	22.269	1	6236000			67741	1360	11227	11227	71731	71731
LLVLDATK	8	Unmodified	_LLVLDATK_	0	sp|O15530|PDPK1_HUMAN;sp|Q6A1A2|PDPK2_HUMAN	sp|O15530|PDPK1_HUMAN	sp|O15530|PDPK1_HUMAN	MULTI-MSMS	DDA_OC2	OC2	436.778503417969	2	436.776211	871.537869	42351.2847782852	1.3733	0.00059983	-0.58634	-0.0002561	0.78697	0.00034373	436.775862013274	54.658	0.2351	54.658	54.558	54.793	0					20	12	2	0	0	0	0.048788	1	53667	81.191	21.55	1	3318900			67742	144	11228	11228	71732	71732
LLVLDATK	8	Unmodified	_LLVLDATK_	0	sp|O15530|PDPK1_HUMAN;sp|Q6A1A2|PDPK2_HUMAN	sp|O15530|PDPK1_HUMAN	sp|O15530|PDPK1_HUMAN	MULTI-MSMS	DDA_OC3	OC3	436.778747558594	2	436.776211	871.537869	42333.7364473981	1.9592	0.00085572	-0.27249	-0.00011902	1.6867	0.0007367	436.775970072829	54.397	0.30759	54.397	54.255	54.562	0					30	16	3	0	0	0	0.062791	1	53647	74.255	29.724	1	4527100			67743	144	11228	11228	71733	71733
LLVLDATK	8	Unmodified	_LLVLDATK_	0	sp|O15530|PDPK1_HUMAN;sp|Q6A1A2|PDPK2_HUMAN	sp|O15530|PDPK1_HUMAN	sp|O15530|PDPK1_HUMAN	MULTI-MATCH	DDA_ON3	ON3		2	436.776211	871.537869	43205.5996003758	0.97892	0.00042757	-0.024446	-1.0678E-05	0.95447	0.00041689	436.776508759022	54.39	0.16282	54.39	54.259	54.422	0	-0.091952	0.00022977	NaN	81.191	14	8	2	NaN	NaN	NaN	NaN	0		NaN	NaN	0	1955000			67744	144	11228	11228
LLVLEAFQVSHPCR	14	Unmodified	_LLVLEAFQVSHPCR_	0	sp|O43708|MAAI_HUMAN	sp|O43708|MAAI_HUMAN	sp|O43708|MAAI_HUMAN	MULTI-MSMS	DDA_IN1	IN1	556.966186523438	3	556.967859	1667.88175	43738.861860826	-1.6006	-0.00089148	-3.5375	-0.0019703	-5.1381	-0.0028617	557.300193675651	78.325	0.1974	78.325	78.234	78.432	0					22	10	3	0	0	0	9.7168E-09	1	79525	130.07	109.69	1	5566500			67745	168	11229	11229	71734	71734
LLVLEAFQVSHPCR	14	Unmodified	_LLVLEAFQVSHPCR_	0	sp|O43708|MAAI_HUMAN	sp|O43708|MAAI_HUMAN	sp|O43708|MAAI_HUMAN	MULTI-MSMS	DDA_IN3	IN3	556.967956542969	3	556.967859	1667.88175	40016.5577112643	0.42327	0.00023575	-1.2756	-0.00071045	-0.85229	-0.0004747	557.301439967289	77.808	0.19871	77.808	77.682	77.881	0					16	10	2	0	0	0	0.00018857	1	78857	95.631	75.525	1	6875300			67746	168	11229	11229	71735	71735
LLVLEAFQVSHPCR	14	Unmodified	_LLVLEAFQVSHPCR_	0	sp|O43708|MAAI_HUMAN	sp|O43708|MAAI_HUMAN	sp|O43708|MAAI_HUMAN	MSMS	DDA_ON1	ON1	557.30029296875	3	556.967859	1667.88175	NaN	NaN	NaN	NaN	NaN	NaN	NaN	NaN	79.366	1	79.366	78.866	79.866	0								0	0	0	0.0042829	1	81823	57.328	48.277	1				67747	168	11229	11229	71736	71736
LLVLEAFQVSHPCR	14	Unmodified	_LLVLEAFQVSHPCR_	0	sp|O43708|MAAI_HUMAN	sp|O43708|MAAI_HUMAN	sp|O43708|MAAI_HUMAN	MULTI-MSMS	DDA_ON2	ON2	557.301696777344	3	556.967859	1667.88175	45364.6066890549	0.13563	7.5542E-05	-2.0322	-0.0011319	-1.8966	-0.0010563	557.300761685447	78.863	0.14598	78.863	78.809	78.955	0					13	8	2	0	0	0	2.8995E-05	1	81265	106.13	65.078	1	12627000			67748	168	11229	11229	71737	71737
LLVLEAFQVSHPCR	14	Unmodified	_LLVLEAFQVSHPCR_	0	sp|O43708|MAAI_HUMAN	sp|O43708|MAAI_HUMAN	sp|O43708|MAAI_HUMAN	MULTI-MSMS	DDA_ON3	ON3	556.969665527344	3	556.967859	1667.88175	39570.0618328905	0.23747	0.00013226	-0.37092	-0.00020659	-0.13345	-7.4327E-05	556.967852694752	77.814	0.23631	77.814	77.646	77.883	-1.4211E-14					24	12	3	0	0	0	1.6456E-07	2	78937	117.92	98.521	1	9571900			67749	168	11229	11229	71738;71739	71739
LLVLEDENANVDEVELKPDTLIK	23	Unmodified	_LLVLEDENANVDEVELKPDTLIK_	1	sp|Q13616|CUL1_HUMAN	sp|Q13616|CUL1_HUMAN	sp|Q13616|CUL1_HUMAN	MSMS	DDA_OC1	OC1	870.468566894531	3	870.468853	2608.38473	NaN	NaN	NaN	NaN	NaN	NaN	NaN	NaN	81.364	1	81.364	80.864	81.864	0								0	0	0	1.5828E-08	1	85525	67.136	59.69	1				67750	1351	11230	11230	71740	71740
LLVLEDENANVDEVELKPDTLIK	23	Unmodified	_LLVLEDENANVDEVELKPDTLIK_	1	sp|Q13616|CUL1_HUMAN	sp|Q13616|CUL1_HUMAN	sp|Q13616|CUL1_HUMAN	MULTI-MSMS	DDA_OC2	OC2	870.809204101563	3	870.468853	2608.38473	31361.76003345	3.8182	0.0033236	2.9645	0.0025805	6.7827	0.0059041	870.80600509159	80.867	0.2018	80.867	80.734	80.936	0					24	10	3	0	0	0	3.3638E-05	1	83932	76.186	64.23	1	5677200			67751	1351	11230	11230	71741	71741
LLVLEDENANVDEVELKPDTLIK	23	Unmodified	_LLVLEDENANVDEVELKPDTLIK_	1	sp|Q13616|CUL1_HUMAN	sp|Q13616|CUL1_HUMAN	sp|Q13616|CUL1_HUMAN	MULTI-MSMS	DDA_OC3	OC3	871.140625	3	870.468853	2608.38473	30402.478459172	3.58	0.0031163	2.1348	0.0018583	5.7149	0.0049746	871.13931967638	80.716	0.23845	80.716	80.578	80.817	0					26	12	3	0	0	0	6.8425E-10	1	84133	89.511	76.708	1	5689400			67752	1351	11230	11230	71742	71742
LLVPDIQEIR	10	Unmodified	_LLVPDIQEIR_	0	sp|Q12756|KIF1A_HUMAN	sp|Q12756|KIF1A_HUMAN	sp|Q12756|KIF1A_HUMAN	MULTI-MSMS	DDA_ON3	ON3	599.317016601563	2	598.355888	1194.69722	37257.6703698435	1.1748	0.00070292	-0.48174	-0.00028825	0.69302	0.00041467	598.355403816671	75.509	0.38317	75.509	75.314	75.697	0					48	20	3	0	0	0	0.045751	1	76352	68.224	49.129	1	10577000			67753	1294	11231	11231	71743	71743
LLVPDIQEIR	10	Unmodified	_LLVPDIQEIR_	0	sp|Q12756|KIF1A_HUMAN	sp|Q12756|KIF1A_HUMAN	sp|Q12756|KIF1A_HUMAN	MULTI-MATCH	DDA_OC3	OC3		2	598.355888	1194.69722	38331.9736623823	1.4334	0.00085766	-2.8345	-0.001696	-1.4011	-0.00083836	598.352810005344	75.34	0.41856	75.34	75.069	75.488	0	-0.084625	-0.0018325	NaN	68.224	54	22	3	NaN	NaN	NaN	NaN	0		NaN	NaN	0	13970000			67754	1294	11231	11231
LLVQNILK	8	Unmodified	_LLVQNILK_	0	sp|Q8N5V2|NGEF_HUMAN	sp|Q8N5V2|NGEF_HUMAN	sp|Q8N5V2|NGEF_HUMAN	MULTI-MSMS	DDA_IN1	IN1	470.813140869141	2	470.813128	939.611703	42413.7146572238	-0.59339	-0.00027938	0.25844	0.00012168	-0.33495	-0.0001577	470.813302278197	69.45	0.23528	69.45	69.322	69.558	0					27	12	3	0	0	0	0.022657	1	69221	95.793	38.234	1	8934700			67755	1675	11232	11232	71744	71744
LLVQNILK	8	Unmodified	_LLVQNILK_	0	sp|Q8N5V2|NGEF_HUMAN	sp|Q8N5V2|NGEF_HUMAN	sp|Q8N5V2|NGEF_HUMAN	MULTI-MSMS	DDA_IN2	IN2	470.813262939453	2	470.813128	939.611703	42244.2228026997	-0.016465	-7.7521E-06	-0.37661	-0.00017731	-0.39308	-0.00018507	470.813017839126	69.394	0.2358	69.394	69.239	69.475	0					22	12	2	0	0	0	0.03687	1	69030	86.866	26.078	1	9056600			67756	1675	11232	11232	71745	71745
LLVQNILK	8	Unmodified	_LLVQNILK_	0	sp|Q8N5V2|NGEF_HUMAN	sp|Q8N5V2|NGEF_HUMAN	sp|Q8N5V2|NGEF_HUMAN	MULTI-MSMS	DDA_IN3	IN3	470.813659667969	2	470.813128	939.611703	44155.368052138	0.56573	0.00026635	-0.35903	-0.00016904	0.2067	9.7317E-05	470.812843420487	68.995	0.21906	68.995	68.887	69.106	0					19	11	2	0	0	0	0.0039872	1	68671	154.11	68.027	1	8486900			67757	1675	11232	11232	71746	71746
LLVQNILK	8	Unmodified	_LLVQNILK_	0	sp|Q8N5V2|NGEF_HUMAN	sp|Q8N5V2|NGEF_HUMAN	sp|Q8N5V2|NGEF_HUMAN	MULTI-MSMS	DDA_OC1	OC1	471.314208984375	2	470.813128	939.611703	39106.0622676915	-0.18463	-8.6927E-05	0.071801	3.3805E-05	-0.11283	-5.3122E-05	470.813279493784	69.882	0.14442	69.882	69.818	69.963	0					10	7	2	0	0	0	0.043699	1	72302	83.614	22.826	1	11876000			67758	1675	11232	11232	71747	71747
LLVQNILK	8	Unmodified	_LLVQNILK_	0	sp|Q8N5V2|NGEF_HUMAN	sp|Q8N5V2|NGEF_HUMAN	sp|Q8N5V2|NGEF_HUMAN	MULTI-MSMS	DDA_OC2	OC2	470.813507080078	2	470.813128	939.611703	41360.0912004512	0.11612	5.467E-05	0.93884	0.00044202	1.055	0.00049669	470.813686771701	69.114	0.19927	69.114	69.022	69.222	1.4211E-14					15	10	2	0	0	0	0.0061661	1	70423	138.07	39.941	1	7160300			67759	1675	11232	11232	71748	71748
LLVQNILK	8	Unmodified	_LLVQNILK_	0	sp|Q8N5V2|NGEF_HUMAN	sp|Q8N5V2|NGEF_HUMAN	sp|Q8N5V2|NGEF_HUMAN	MULTI-MSMS	DDA_OC3	OC3	470.814453125	2	470.813128	939.611703	42782.4334344432	-0.056932	-2.6804E-05	1.248	0.00058758	1.1911	0.00056077	470.81377335421	68.703	0.18019	68.703	68.613	68.794	0					15	9	2	0	0	0	0.042377	1	70323	84.244	26.684	1	8877000			67760	1675	11232	11232	71749	71749
LLVQNILK	8	Unmodified	_LLVQNILK_	0	sp|Q8N5V2|NGEF_HUMAN	sp|Q8N5V2|NGEF_HUMAN	sp|Q8N5V2|NGEF_HUMAN	MULTI-MSMS	DDA_ON1	ON1	470.814300537109	2	470.813128	939.611703	41439.315611898	2.4729	0.0011643	-0.0090334	-4.2531E-06	2.4639	0.00116	470.813084250971	70.425	0.28775	70.425	70.288	70.576	0					32	15	3	0	0	0	0.022897	1	71423	95.62	25.353	1	8685800			67761	1675	11232	11232	71750	71750
LLVQNILK	8	Unmodified	_LLVQNILK_	0	sp|Q8N5V2|NGEF_HUMAN	sp|Q8N5V2|NGEF_HUMAN	sp|Q8N5V2|NGEF_HUMAN	MULTI-MSMS	DDA_ON2	ON2	470.813415527344	2	470.813128	939.611703	41037.3092822226	0.747	0.0003517	-0.54846	-0.00025822	0.19854	9.3476E-05	470.812960326573	70.007	0.2894	70.007	69.861	70.15	0					28	15	3	0	0	0	0.046279	1	70925	82.386	24.826	1	12461000			67762	1675	11232	11232	71751	71751
LLVQNILK	8	Unmodified	_LLVQNILK_	0	sp|Q8N5V2|NGEF_HUMAN	sp|Q8N5V2|NGEF_HUMAN	sp|Q8N5V2|NGEF_HUMAN	MULTI-MSMS	DDA_ON3	ON3	470.996276855469	2	470.813128	939.611703	41569.4682155305	0.42221	0.00019878	0.201	9.4635E-05	0.62321	0.00029342	470.813253760061	68.896	0.23359	68.896	68.788	69.022	0					24	12	3	0	0	0	0.047856	2	68774	81.635	24.075	1	10191000			67763	1675	11232	11232	71752;71753	71753
LLVQNYR	7	Unmodified	_LLVQNYR_	0	sp|Q9ULX7|CAH14_HUMAN	sp|Q9ULX7|CAH14_HUMAN	sp|Q9ULX7|CAH14_HUMAN	MULTI-MSMS	DDA_OC1	OC1	453.263702392578	2	453.263802	904.513051	41252.1932818574	1.4695	0.00066607	0.41944	0.00019011	1.8889	0.00085618	453.263921978825	42.333	0.33937	42.333	42.181	42.521	0					76	18	6	0	0	0	0.073562	1	40071	84.025	19.248	1	397030000			67764	2192	11233	11233	71754	71754
LLVQNYR	7	Unmodified	_LLVQNYR_	0	sp|Q9ULX7|CAH14_HUMAN	sp|Q9ULX7|CAH14_HUMAN	sp|Q9ULX7|CAH14_HUMAN	MULTI-MSMS	DDA_OC2	OC2	453.264617919922	2	453.263802	904.513051	41997.4333308221	1.617	0.00073292	0.29968	0.00013583	1.9167	0.00086875	453.263765786067	41.348	0.52319	41.348	41.086	41.609	0					86	28	5	0	0	0	0.02653	1	37978	114.67	63.095	1	306780000			67765	2192	11233	11233	71755	71755
LLVQNYR	7	Unmodified	_LLVQNYR_	0	sp|Q9ULX7|CAH14_HUMAN	sp|Q9ULX7|CAH14_HUMAN	sp|Q9ULX7|CAH14_HUMAN	MULTI-MSMS	DDA_OC3	OC3	453.264007568359	2	453.263802	904.513051	42063.6759997674	1.4108	0.00063946	0.68282	0.0003095	2.0936	0.00094896	453.263960046945	41.111	0.57675	41.111	40.904	41.481	0					101	31	5	0	0	0	0.022663	1	38011	130.84	61.405	1	319010000			67766	2192	11233	11233	71756	71756
LLVQNYR	7	Unmodified	_LLVQNYR_	0	sp|Q9ULX7|CAH14_HUMAN	sp|Q9ULX7|CAH14_HUMAN	sp|Q9ULX7|CAH14_HUMAN	MULTI-MSMS	DDA_ON2	ON2	453.264251708984	2	453.263802	904.513051	40951.9553872891	1.5354	0.00069593	0.71686	0.00032492	2.2522	0.0010209	453.263676174083	42.135	0.42427	42.135	41.898	42.322	0					59	23	4	0	0	0	0.02424	2	38542	122.17	77.554	1	89179000			67767	2192	11233	11233	71757;71758	71758
LLVQNYR	7	Unmodified	_LLVQNYR_	0	sp|Q9ULX7|CAH14_HUMAN	sp|Q9ULX7|CAH14_HUMAN	sp|Q9ULX7|CAH14_HUMAN	MULTI-MSMS	DDA_ON3	ON3	453.264556884766	2	453.263802	904.513051	41639.2051224807	2.2	0.00099718	0.19018	8.62E-05	2.3902	0.0010834	453.263873454574	41.049	0.70251	41.049	40.645	41.348	0					86	38	4	0	0	0	0.025455	1	36453	143.22	86.715	1	71402000			67768	2192	11233	11233	71759	71759
LLVQNYR	7	Unmodified	_LLVQNYR_	0	sp|Q9ULX7|CAH14_HUMAN	sp|Q9ULX7|CAH14_HUMAN	sp|Q9ULX7|CAH14_HUMAN	MULTI-MATCH	DDA_IN3	IN3		2	453.263802	904.513051	41896.3375488673	1.9959	0.00090465	0.3569	0.00016177	2.3528	0.0010664	453.263583595611	41.08	0.2696	41.08	40.928	41.198	0	-0.066909	-3.2919E-05	NaN	130.84	36	14	4	NaN	NaN	NaN	NaN	0		NaN	NaN	0	11265000			67769	2192	11233	11233
LLVQNYR	7	Unmodified	_LLVQNYR_	0	sp|Q9ULX7|CAH14_HUMAN	sp|Q9ULX7|CAH14_HUMAN	sp|Q9ULX7|CAH14_HUMAN	MULTI-MATCH	DDA_ON1	ON1		2	453.263802	904.513051	41341.3687313492	1.8726	0.0008488	0.83596	0.00037891	2.7086	0.0012277	453.264113724171	42.447	0.42262	42.447	42.2	42.622	7.1054E-15	0.14178	0.00019296	NaN	122.17	54	23	4	NaN	NaN	NaN	NaN	0		NaN	NaN	0	102490000			67770	2192	11233	11233
LLVSASQDGK	10	Unmodified	_LLVSASQDGK_	0	sp|P62873|GBB1_HUMAN;sp|P16520|GBB3_HUMAN;sp|P62879|GBB2_HUMAN	sp|P62873|GBB1_HUMAN;sp|P62879|GBB2_HUMAN	sp|P62873|GBB1_HUMAN	MULTI-MSMS	DDA_IN1	IN1	509.284149169922	2	509.282389	1016.55022	39130.3610303344	2.635	0.001342	1.2434	0.00063323	3.8784	0.0019752	509.283037939658	32.743	0.41579	32.743	32.483	32.899	0					69	22	4	0	0	0	0.0066902	1	26899	98.033	43.484	1	46554000			67771	1164;1165	11234	11234	71760	71760
LLVSASQDGK	10	Unmodified	_LLVSASQDGK_	0	sp|P62873|GBB1_HUMAN;sp|P16520|GBB3_HUMAN;sp|P62879|GBB2_HUMAN	sp|P62873|GBB1_HUMAN;sp|P62879|GBB2_HUMAN	sp|P62873|GBB1_HUMAN	MULTI-MSMS	DDA_IN2	IN2	509.283935546875	2	509.282389	1016.55022	38650.5889460267	2.7576	0.0014044	1.1631	0.00059235	3.9207	0.0019968	509.283028809057	32.68	0.43086	32.68	32.386	32.817	0					74	23	4	0	0	0	0.0014067	1	26698	117.89	66.46	1	34803000			67772	1164;1165	11234	11234	71761	71761
LLVSASQDGK	10	Unmodified	_LLVSASQDGK_	0	sp|P62873|GBB1_HUMAN;sp|P16520|GBB3_HUMAN;sp|P62879|GBB2_HUMAN	sp|P62873|GBB1_HUMAN;sp|P62879|GBB2_HUMAN	sp|P62873|GBB1_HUMAN	MULTI-MSMS	DDA_IN3	IN3	509.284271240234	2	509.282389	1016.55022	39053.8740676592	3.1045	0.0015811	0.39081	0.00019903	3.4954	0.0017801	509.282787577389	32.379	0.41469	32.379	32.172	32.587	0					69	22	4	0	0	0	0.0062352	1	26501	99.442	50.686	1	43800000			67773	1164;1165	11234	11234	71762	71762
LLVSASQDGK	10	Unmodified	_LLVSASQDGK_	0	sp|P62873|GBB1_HUMAN;sp|P16520|GBB3_HUMAN;sp|P62879|GBB2_HUMAN	sp|P62873|GBB1_HUMAN;sp|P62879|GBB2_HUMAN	sp|P62873|GBB1_HUMAN	MULTI-MSMS	DDA_OC1	OC1	509.283843994141	2	509.282389	1016.55022	38408.725627494	1.4012	0.00071359	0.068934	3.5107E-05	1.4701	0.0007487	509.282497826905	33.275	0.39447	33.275	33.069	33.464	0					69	21	5	0	0	0	1.8876E-06	1	29461	166.52	90.544	1	182380000			67774	1164;1165	11234	11234	71763	71763
LLVSASQDGK	10	Unmodified	_LLVSASQDGK_	0	sp|P62873|GBB1_HUMAN;sp|P16520|GBB3_HUMAN;sp|P62879|GBB2_HUMAN	sp|P62873|GBB1_HUMAN;sp|P62879|GBB2_HUMAN	sp|P62873|GBB1_HUMAN	MULTI-MSMS	DDA_OC2	OC2	509.285552978516	2	509.282389	1016.55022	38727.8505223042	2.8753	0.0014643	0.52495	0.00026735	3.4003	0.0017317	509.282689770732	32.431	0.46802	32.431	32.242	32.71	-7.1054E-15					75	25	4	0	0	0	0.0013363	1	27622	119.86	56.81	1	170120000			67775	1164;1165	11234	11234	71764	71764
LLVSASQDGK	10	Unmodified	_LLVSASQDGK_	0	sp|P62873|GBB1_HUMAN;sp|P16520|GBB3_HUMAN;sp|P62879|GBB2_HUMAN	sp|P62873|GBB1_HUMAN;sp|P62879|GBB2_HUMAN	sp|P62873|GBB1_HUMAN	MULTI-MSMS	DDA_OC3	OC3	509.284515380859	2	509.282389	1016.55022	38007.8971303988	2.8015	0.0014268	0.46589	0.00023727	3.2674	0.001664	509.282663454979	32.276	0.41293	32.276	32.098	32.511	0					66	22	4	0	0	0	0.0013435	1	27655	140.35	69.22	1	182640000			67776	1164;1165	11234	11234	71765	71765
LLVSASQDGK	10	Unmodified	_LLVSASQDGK_	0	sp|P62873|GBB1_HUMAN;sp|P16520|GBB3_HUMAN;sp|P62879|GBB2_HUMAN	sp|P62873|GBB1_HUMAN;sp|P62879|GBB2_HUMAN	sp|P62873|GBB1_HUMAN	MULTI-MSMS	DDA_ON1	ON1	509.284454345703	2	509.282389	1016.55022	39163.3453562068	3.2165	0.0016381	0.047398	2.4139E-05	3.2639	0.0016622	509.282584124228	33.518	0.38023	33.518	33.298	33.678	0					75	20	5	0	0	0	0.018694	1	28527	78.264	36.762	1	38521000			67777	1164;1165	11234	11234	71766	71766
LLVSASQDGK	10	Unmodified	_LLVSASQDGK_	0	sp|P62873|GBB1_HUMAN;sp|P16520|GBB3_HUMAN;sp|P62879|GBB2_HUMAN	sp|P62873|GBB1_HUMAN;sp|P62879|GBB2_HUMAN	sp|P62873|GBB1_HUMAN	MULTI-MSMS	DDA_ON2	ON2	509.285003662109	2	509.282389	1016.55022	39358.2588904588	2.9205	0.0014874	0.39106	0.00019916	3.3115	0.0016865	509.28266850928	33.31	0.38061	33.31	33.084	33.464	0					64	20	4	0	0	0	0.0090777	1	28299	90.64	43.573	1	36985000			67778	1164;1165	11234	11234	71767	71767
LLVSASQDGK	10	Unmodified	_LLVSASQDGK_	0	sp|P62873|GBB1_HUMAN;sp|P16520|GBB3_HUMAN;sp|P62879|GBB2_HUMAN	sp|P62873|GBB1_HUMAN;sp|P62879|GBB2_HUMAN	sp|P62873|GBB1_HUMAN	MULTI-MSMS	DDA_ON3	ON3	509.284881591797	2	509.282389	1016.55022	38866.3549336916	2.9431	0.0014989	0.68121	0.00034693	3.6243	0.0018458	509.282853559166	32.34	0.34262	32.34	32.185	32.528	0					58	18	4	0	0	0	0.0010034	1	26446	144.09	83.38	1	43224000			67779	1164;1165	11234	11234	71768	71768
LLVSGFWGVAR	11	Unmodified	_LLVSGFWGVAR_	0	sp|Q9UBM7|DHCR7_HUMAN	sp|Q9UBM7|DHCR7_HUMAN	sp|Q9UBM7|DHCR7_HUMAN	MULTI-MSMS	DDA_OC1	OC1	602.847534179688	2	602.84549	1203.67643	36292.0530766064	2.5951	0.0015644	-0.86384	-0.00052076	1.7313	0.0010437	602.845782978612	86.585	0.36995	86.585	86.404	86.774	0					45	19	3	0	0	0	0.0097763	1	91416	81.594	51.024	1	3376200			67780	2131	11235	11235	71769	71769
LLVSGFWGVAR	11	Unmodified	_LLVSGFWGVAR_	0	sp|Q9UBM7|DHCR7_HUMAN	sp|Q9UBM7|DHCR7_HUMAN	sp|Q9UBM7|DHCR7_HUMAN	MULTI-MSMS	DDA_OC2	OC2	602.847412109375	2	602.84549	1203.67643	37159.4786516088	2.0964	0.0012638	-2.7902	-0.001682	-0.69378	-0.00041824	602.84329667334	85.767	0.42214	85.767	85.627	86.049	1.4211E-14					50	22	3	0	0	0	0.0097763	1	89532	81.594	39.485	1	5026000			67781	2131	11235	11235	71770	71770
LLVSGFWGVAR	11	Unmodified	_LLVSGFWGVAR_	0	sp|Q9UBM7|DHCR7_HUMAN	sp|Q9UBM7|DHCR7_HUMAN	sp|Q9UBM7|DHCR7_HUMAN	MULTI-MSMS	DDA_OC3	OC3	602.845886230469	2	602.84549	1203.67643	37055.2658406632	1.2621	0.00076085	-3.0161	-0.0018182	-1.754	-0.0010574	602.843298440007	85.308	0.45744	85.308	85.183	85.64	1.4211E-14					54	24	3	0	0	0	0.027155	1	89388	67.563	40.433	1	7845900			67782	2131	11235	11235	71771	71771
LLVSMCQGNRDENQSINHQMAQEDAQR	27	Unmodified	_LLVSMCQGNRDENQSINHQMAQEDAQR_	1	sp|P20073|ANXA7_HUMAN	sp|P20073|ANXA7_HUMAN	sp|P20073|ANXA7_HUMAN	MULTI-MSMS	DDA_OC1	OC1	794.113525390625	4	793.86338	3171.42441	32134.3495220838	1.8244	0.0014483	-1.8425	-0.0014627	-0.018118	-1.4383E-05	794.361531972769	46.447	0.17897	46.447	46.367	46.546	7.1054E-15					29	9	4	0	0	0	3.1892E-39	1	45011	137.16	134.38	1	11808000			67783	635	11236	11236	71772	71772
LLVSMCQGNRDENQSINHQMAQEDAQR	27	Unmodified	_LLVSMCQGNRDENQSINHQMAQEDAQR_	1	sp|P20073|ANXA7_HUMAN	sp|P20073|ANXA7_HUMAN	sp|P20073|ANXA7_HUMAN	MULTI-MSMS	DDA_OC2	OC2	794.116455078125	4	793.86338	3171.42441	31636.1580972585	3.1203	0.0024771	-1.6199	-0.001286	1.5004	0.0011911	794.114048867647	45.676	0.233	45.676	45.542	45.775	0					48	12	6	0	0	0	5.3291E-16	1	43206	104.33	102.44	1	14679000			67784	635	11236	11236	71773	71773
LLVSMCQGNRDENQSINHQMAQEDAQR	27	Unmodified	_LLVSMCQGNRDENQSINHQMAQEDAQR_	1	sp|P20073|ANXA7_HUMAN	sp|P20073|ANXA7_HUMAN	sp|P20073|ANXA7_HUMAN	MULTI-MSMS	DDA_OC3	OC3	794.361694335938	4	793.86338	3171.42441	31740.5403900004	1.9694	0.0015634	-1.6644	-0.0013213	0.30499	0.00024212	794.113812417462	45.397	0.17701	45.397	45.309	45.486	7.1054E-15					34	9	5	0	0	0	2.1187E-31	1	43153	128.97	126.48	1	22423000			67785	635	11236	11236	71774	71774
LLVVSTQLSHCR	12	Unmodified	_LLVVSTQLSHCR_	0	sp|Q96HA9|PX11C_HUMAN	sp|Q96HA9|PX11C_HUMAN	sp|Q96HA9|PX11C_HUMAN	MSMS	DDA_IN2	IN2	471.593170166016	3	471.594133	1411.76057	NaN	NaN	NaN	NaN	NaN	NaN	NaN	NaN	47.343	1	47.343	46.843	47.843	0								0	0	0	0.0046917	1	43816	71.241	60.631	1				67786	1821	11237	11237	71775	71775
LLVVTDPR	8	Unmodified	_LLVVTDPR_	0	sp|P08865|RSSA_HUMAN	sp|P08865|RSSA_HUMAN	sp|P08865|RSSA_HUMAN	MULTI-MSMS	DDA_OC1	OC1	456.779174804688	2	456.779285	911.544017	43729.5685484186	0.58185	0.00026578	2.0488	0.00093583	2.6306	0.0012016	456.7793160413	47.784	0.28817	47.784	47.639	47.927	0					36	15	3	0	0	0	0.071103	1	46570	69.998	20.64	1	3913700			67787	457	11238	11238	71776	71776
LLVVYPWTQR	10	Unmodified	_LLVVYPWTQR_	0	sp|P68871|HBB_HUMAN;sp|P02042|HBD_HUMAN;CON__P02070;sp|P69892|HBG2_HUMAN;sp|P69891|HBG1_HUMAN;sp|P02100|HBE_HUMAN;CON__Q3SX09	sp|P68871|HBB_HUMAN	sp|P68871|HBB_HUMAN	MULTI-MSMS	DDA_OC1	OC1	637.867004394531	2	637.866423	1273.71829	35457.1834912287	2.3193	0.0014794	-0.08475	-5.4059E-05	2.2346	0.0014254	637.866183771097	81.917	0.33109	81.917	81.751	82.082	1.4211E-14					47	17	3	0	0	0	0.044355	1	86095	68.735	60.514	1	7108800			67788	1196	11239	11239	71777	71777
LLVVYPWTQR	10	Unmodified	_LLVVYPWTQR_	0	sp|P68871|HBB_HUMAN;sp|P02042|HBD_HUMAN;CON__P02070;sp|P69892|HBG2_HUMAN;sp|P69891|HBG1_HUMAN;sp|P02100|HBE_HUMAN;CON__Q3SX09	sp|P68871|HBB_HUMAN	sp|P68871|HBB_HUMAN	MULTI-MSMS	DDA_OC2	OC2	637.867919921875	2	637.866423	1273.71829	35820.2882191656	2.0477	0.0013061	0.39362	0.00025108	2.4413	0.0015572	637.866298600665	81.098	0.25479	81.098	80.991	81.246	1.4211E-14					33	13	3	0	0	0	0.0081378	1	84243	93.551	82.4	1	9080400			67789	1196	11239	11239	71778	71778
LLVVYPWTQR	10	Unmodified	_LLVVYPWTQR_	0	sp|P68871|HBB_HUMAN;sp|P02042|HBD_HUMAN;CON__P02070;sp|P69892|HBG2_HUMAN;sp|P69891|HBG1_HUMAN;sp|P02100|HBE_HUMAN;CON__Q3SX09	sp|P68871|HBB_HUMAN	sp|P68871|HBB_HUMAN	MULTI-MATCH	DDA_OC3	OC3		2	637.866423	1273.71829	34348.1792750564	2.4007	0.0015313	0.02019	1.2879E-05	2.4209	0.0015442	637.866491867521	80.855	0.29309	80.855	80.707	81	0	-0.12166	-0.00026068	NaN	93.551	41	15	3	NaN	NaN	NaN	NaN	0		NaN	NaN	0	9271500			67790	1196	11239	11239
LLWTTSR	7	Unmodified	_LLWTTSR_	0	sp|P35222|CTNB1_HUMAN;sp|P14923|PLAK_HUMAN	sp|P35222|CTNB1_HUMAN;sp|P14923|PLAK_HUMAN	sp|P35222|CTNB1_HUMAN	MULTI-MSMS	DDA_IN1	IN1	439.251403808594	2	438.750527	875.486502	44447.9986619784	-0.45682	-0.00020043	-0.29005	-0.00012726	-0.74687	-0.00032769	438.750653159211	56.617	0.18427	56.617	56.513	56.698	7.1054E-15					62	28	3	0	0	0	0.02936	1	54556	110.34	59.301	1	65375000			67791	800;577	11240	11240	71779	71779
LLWTTSR	7	Unmodified	_LLWTTSR_	0	sp|P35222|CTNB1_HUMAN;sp|P14923|PLAK_HUMAN	sp|P35222|CTNB1_HUMAN;sp|P14923|PLAK_HUMAN	sp|P35222|CTNB1_HUMAN	MULTI-MSMS	DDA_IN2	IN2	438.750305175781	2	438.750527	875.486502	47003.7884714409	-0.14592	-6.402E-05	-0.62077	-0.00027236	-0.76669	-0.00033638	438.750478344505	56.608	0.18014	56.608	56.514	56.694	0					52	23	3	0	0	0	0.024506	1	54432	121.29	64.782	1	60436000			67792	800;577	11240	11240	71780	71780
LLWTTSR	7	Unmodified	_LLWTTSR_	0	sp|P35222|CTNB1_HUMAN;sp|P14923|PLAK_HUMAN	sp|P35222|CTNB1_HUMAN;sp|P14923|PLAK_HUMAN	sp|P35222|CTNB1_HUMAN	MULTI-MSMS	DDA_IN3	IN3	438.751708984375	2	438.750527	875.486502	42292.8421908292	0.4241	0.00018607	0.29238	0.00012828	0.71647	0.00031435	438.75084987318	56.023	0.28329	56.023	55.836	56.119	-7.1054E-15					58	27	3	0	0	0	0.031807	1	53816	108.24	51.728	1	69926000			67793	800;577	11240	11240	71781	71781
LLWTTSR	7	Unmodified	_LLWTTSR_	0	sp|P35222|CTNB1_HUMAN;sp|P14923|PLAK_HUMAN	sp|P35222|CTNB1_HUMAN;sp|P14923|PLAK_HUMAN	sp|P35222|CTNB1_HUMAN	MULTI-MSMS	DDA_OC1	OC1	438.751159667969	2	438.750527	875.486502	42304.5984653137	0.10073	4.4195E-05	-0.21545	-9.453E-05	-0.11472	-5.0335E-05	438.750435378544	57.585	0.40859	57.585	57.343	57.751	0					67	22	4	0	0	0	0.046195	2	57830	96.51	48.331	1	159020000			67794	800;577	11240	11240	71782;71783	71782
LLWTTSR	7	Unmodified	_LLWTTSR_	0	sp|P35222|CTNB1_HUMAN;sp|P14923|PLAK_HUMAN	sp|P35222|CTNB1_HUMAN;sp|P14923|PLAK_HUMAN	sp|P35222|CTNB1_HUMAN	MULTI-MSMS	DDA_OC2	OC2	438.752105712891	2	438.750527	875.486502	41912.0433048246	1.4788	0.00064882	0.50829	0.00022301	1.9871	0.00087183	438.750754956885	56.324	0.43495	56.324	56.096	56.531	7.1054E-15					88	23	5	0	0	0	0.072834	1	55451	84.244	22.246	1	160570000			67795	800;577	11240	11240	71784	71784
LLWTTSR	7	Unmodified	_LLWTTSR_	0	sp|P35222|CTNB1_HUMAN;sp|P14923|PLAK_HUMAN	sp|P35222|CTNB1_HUMAN;sp|P14923|PLAK_HUMAN	sp|P35222|CTNB1_HUMAN	MULTI-MSMS	DDA_OC3	OC3	438.752105712891	2	438.750527	875.486502	41251.295535231	3.5735	0.0015679	0.12828	5.6284E-05	3.7018	0.0016242	438.750607225991	55.978	0.47022	55.978	55.751	56.221	-7.1054E-15					95	25	6	0	0	0	0.042686	1	55348	99.139	42.629	1	165240000			67796	800;577	11240	11240	71785	71785
LLWTTSR	7	Unmodified	_LLWTTSR_	0	sp|P35222|CTNB1_HUMAN;sp|P14923|PLAK_HUMAN	sp|P35222|CTNB1_HUMAN;sp|P14923|PLAK_HUMAN	sp|P35222|CTNB1_HUMAN	MULTI-MSMS	DDA_ON1	ON1	438.751800537109	2	438.750527	875.486502	43502.7206392629	0.59227	0.00025986	0.46011	0.00020187	1.0524	0.00046173	438.750901026746	57.531	0.27898	57.531	57.337	57.616	7.1054E-15					51	21	3	0	0	0	0.031807	1	56461	108.24	51.728	1	70973000			67797	800;577	11240	11240	71786	71786
LLWTTSR	7	Unmodified	_LLWTTSR_	0	sp|P35222|CTNB1_HUMAN;sp|P14923|PLAK_HUMAN	sp|P35222|CTNB1_HUMAN;sp|P14923|PLAK_HUMAN	sp|P35222|CTNB1_HUMAN	MULTI-MSMS	DDA_ON2	ON2	438.751190185547	2	438.750527	875.486502	42134.0415158931	1.2438	0.00054571	-0.13171	-5.7789E-05	1.1121	0.00048792	438.750631073203	57.107	0.32343	57.107	56.909	57.233	-7.1054E-15					50	20	4	0	0	0	0.02904	1	55991	110.61	41.222	1	50115000			67798	800;577	11240	11240	71787	71787
LLWTTSR	7	Unmodified	_LLWTTSR_	0	sp|P35222|CTNB1_HUMAN;sp|P14923|PLAK_HUMAN	sp|P35222|CTNB1_HUMAN;sp|P14923|PLAK_HUMAN	sp|P35222|CTNB1_HUMAN	MULTI-MATCH	DDA_ON3	ON3		2	438.750527	875.486502	41898.0703577337	1.564	0.00068621	0.62328	0.00027347	2.1873	0.00095967	438.750854853227	55.809	0.39731	55.809	55.605	56.002	7.1054E-15	-0.41748	0.0004129	NaN	121.29	69	21	4	NaN	NaN	NaN	NaN	0		NaN	NaN	0	50139000			67799	800;577	11240	11240
LLYDLADQLHAAVGASR	17	Unmodified	_LLYDLADQLHAAVGASR_	0	sp|P13804|ETFA_HUMAN	sp|P13804|ETFA_HUMAN	sp|P13804|ETFA_HUMAN	MULTI-MSMS	DDA_OC1	OC1	605.328369140625	3	604.991609	1811.953	36888.3982823428	0.99162	0.00059992	0.58109	0.00035155	1.5727	0.00095148	604.991649232809	80.64	0.23705	80.64	80.513	80.75	-1.4211E-14					36	12	4	0	0	0	5.385E-05	1	84653	88.551	71.269	1	8239900			67800	558	11241	11241	71788	71788
LLYDLADQLHAAVGASR	17	Unmodified	_LLYDLADQLHAAVGASR_	0	sp|P13804|ETFA_HUMAN	sp|P13804|ETFA_HUMAN	sp|P13804|ETFA_HUMAN	MULTI-MSMS	DDA_OC2	OC2	605.328002929688	3	604.991609	1811.953	35864.2934641151	1.3262	0.00080233	1.2423	0.00075157	2.5685	0.0015539	605.326932060378	79.95	0.32798	79.95	79.824	80.152	0					39	17	3	0	0	0	4.3172E-05	1	82863	90.793	74.109	1	8154700			67801	558	11241	11241	71789	71789
LLYDLADQLHAAVGASR	17	Unmodified	_LLYDLADQLHAAVGASR_	0	sp|P13804|ETFA_HUMAN	sp|P13804|ETFA_HUMAN	sp|P13804|ETFA_HUMAN	MULTI-MSMS	DDA_OC3	OC3	604.99365234375	3	604.991609	1811.953	36638.8523869517	1.711	0.0010351	0.54271	0.00032833	2.2537	0.0013635	604.991648713671	79.728	0.34726	79.728	79.557	79.905	0					55	18	4	0	0	0	0.00010973	1	82930	78.661	61.172	1	6266700			67802	558	11241	11241	71790	71790
LLYEALVDCKK	11	Unmodified	_LLYEALVDCKK_	1	sp|Q7L2H7|EIF3M_HUMAN	sp|Q7L2H7|EIF3M_HUMAN	sp|Q7L2H7|EIF3M_HUMAN	MULTI-MSMS	DDA_ON2	ON2	451.582061767578	3	451.247851	1350.72172	45602.4112744628	0.83248	0.00037565	0.18597	8.3918E-05	1.0184	0.00045957	451.248175384314	59.457	0.20065	59.457	59.357	59.558	-7.1054E-15					27	10	3	0	0	0	0.033426	2	58774	37.613	28.868	1	3241300			67803	1597	11242	11242	71791;71792	71791
LLYEALVDCKK	11	Unmodified	_LLYEALVDCKK_	1	sp|Q7L2H7|EIF3M_HUMAN	sp|Q7L2H7|EIF3M_HUMAN	sp|Q7L2H7|EIF3M_HUMAN	MULTI-MATCH	DDA_OC1	OC1		3	451.247851	1350.72172	NaN	0.50799	0.00022923	-1.5251	-0.0006882	-1.0171	-0.00045897	451.246986180258	59.519	0.18073	59.519	59.424	59.604	0	-0.090761	-0.0013427	NaN	37.613	17	9	3	NaN	NaN	NaN	NaN	0		NaN	NaN	0	1987500			67804	1597	11242	11242
LLYEALVDCKK	11	Unmodified	_LLYEALVDCKK_	1	sp|Q7L2H7|EIF3M_HUMAN	sp|Q7L2H7|EIF3M_HUMAN	sp|Q7L2H7|EIF3M_HUMAN	MULTI-MATCH	DDA_ON1	ON1		3	451.247851	1350.72172	45676.8376284339	1.5387	0.00069433	-0.60419	-0.00027264	0.93451	0.00042169	451.247387931217	59.852	0.30879	59.852	59.599	59.908	0	0.24278	-9.5997E-05	NaN	37.613	24	16	3	NaN	NaN	NaN	NaN	0		NaN	NaN	0	3638200			67805	1597	11242	11242
LLYGFLIK	8	Unmodified	_LLYGFLIK_	0	sp|Q92542|NICA_HUMAN	sp|Q92542|NICA_HUMAN	sp|Q92542|NICA_HUMAN	MULTI-MSMS	DDA_OC1	OC1	483.805633544922	2	483.804771	965.59499	40110.8116557329	2.504	0.0012115	-1.1308	-0.00054707	1.3733	0.0006644	483.804133688126	86.588	0.27755	86.588	86.441	86.718	0					36	14	3	0	0	0	0.06073	1	91466	75.311	59.871	1	3780100			67806	1739	11243	11243	71793	71793
LLYGFLIK	8	Unmodified	_LLYGFLIK_	0	sp|Q92542|NICA_HUMAN	sp|Q92542|NICA_HUMAN	sp|Q92542|NICA_HUMAN	MULTI-MSMS	DDA_OC2	OC2	483.804870605469	2	483.804771	965.59499	39671.6902508276	1.6424	0.0007946	-0.31148	-0.0001507	1.3309	0.0006439	483.804603182828	85.748	0.29298	85.748	85.591	85.884	0					36	15	3	0	0	0	0.038507	1	89525	86.086	63.067	1	6969900			67807	1739	11243	11243	71794	71794
LLYGFLIK	8	Unmodified	_LLYGFLIK_	0	sp|Q92542|NICA_HUMAN	sp|Q92542|NICA_HUMAN	sp|Q92542|NICA_HUMAN	MULTI-MSMS	DDA_OC3	OC3	483.804901123047	2	483.804771	965.59499	40152.917709812	1.0673	0.00051638	-0.72852	-0.00035246	0.33882	0.00016392	483.804499957245	85.254	0.2921	85.254	85.146	85.439	0					38	15	3	0	0	0	0.070577	1	89349	70.268	36.91	1	9579000			67808	1739	11243	11243	71795	71795
LLYGFLIK	8	Unmodified	_LLYGFLIK_	0	sp|Q92542|NICA_HUMAN	sp|Q92542|NICA_HUMAN	sp|Q92542|NICA_HUMAN	MULTI-MATCH	DDA_IN1	IN1		2	483.804771	965.59499	41399.976022265	2.0898	0.0010111	-1.6528	-0.00079965	0.43698	0.00021141	483.80363569696	85.968	0.25504	85.968	85.816	86.071	-1.4211E-14	0.39688	-0.00084871	NaN	86.086	23	13	2	NaN	NaN	NaN	NaN	0		NaN	NaN	0	2186200			67809	1739	11243	11243
LLYGFLIK	8	Unmodified	_LLYGFLIK_	0	sp|Q92542|NICA_HUMAN	sp|Q92542|NICA_HUMAN	sp|Q92542|NICA_HUMAN	MULTI-MATCH	DDA_IN2	IN2		2	483.804771	965.59499	40740.8869200232	2.0482	0.00099092	-1.0055	-0.00048645	1.0427	0.00050447	483.803925362555	85.819	0.29197	85.819	85.663	85.955	0	0.24732	-0.00022231	NaN	86.086	33	15	3	NaN	NaN	NaN	NaN	0		NaN	NaN	0	3180300			67810	1739	11243	11243
LLYGFLIK	8	Unmodified	_LLYGFLIK_	0	sp|Q92542|NICA_HUMAN	sp|Q92542|NICA_HUMAN	sp|Q92542|NICA_HUMAN	MULTI-MATCH	DDA_IN3	IN3		2	483.804771	965.59499	39961.7812645541	2.0204	0.00097748	-0.586	-0.00028351	1.4344	0.00069397	483.8042580651	85.35	0.23577	85.35	85.231	85.466	0	-0.22077	0.00018357	NaN	86.086	24	12	3	NaN	NaN	NaN	NaN	0		NaN	NaN	0	5016100			67811	1739	11243	11243
LLYGFLIK	8	Unmodified	_LLYGFLIK_	0	sp|Q92542|NICA_HUMAN	sp|Q92542|NICA_HUMAN	sp|Q92542|NICA_HUMAN	MULTI-MATCH	DDA_ON1	ON1		2	483.804771	965.59499	38963.7206624116	2.4459	0.0011833	-1.4127	-0.00068347	1.0332	0.00049988	483.803945571573	86.96	0.25587	86.96	86.813	87.068	0	0.26457	-0.00010426	NaN	75.311	23	13	2	NaN	NaN	NaN	NaN	0		NaN	NaN	0	2841600			67812	1739	11243	11243
LLYGFLIK	8	Unmodified	_LLYGFLIK_	0	sp|Q92542|NICA_HUMAN	sp|Q92542|NICA_HUMAN	sp|Q92542|NICA_HUMAN	MULTI-MATCH	DDA_ON2	ON2		2	483.804771	965.59499	39211.7882653947	1.8133	0.00087729	-1.4055	-0.00067999	0.40782	0.0001973	483.803927183412	86.538	0.23774	86.538	86.382	86.62	0	-0.15728	-9.7293E-05	NaN	75.311	22	12	2	NaN	NaN	NaN	NaN	0		NaN	NaN	0	1353900			67813	1739	11243	11243
LLYGFLIK	8	Unmodified	_LLYGFLIK_	0	sp|Q92542|NICA_HUMAN	sp|Q92542|NICA_HUMAN	sp|Q92542|NICA_HUMAN	MULTI-MATCH	DDA_ON3	ON3		2	483.804771	965.59499	40453.092311197	1.6802	0.00081291	-0.89885	-0.00043487	0.78139	0.00037804	483.804122727553	85.288	0.23581	85.288	85.173	85.409	0	-0.28281	-0.00011914	NaN	86.086	25	12	3	NaN	NaN	NaN	NaN	0		NaN	NaN	0	2681900			67814	1739	11243	11243
LLYKLADLIER	11	Unmodified	_LLYKLADLIER_	1	sp|P00352|AL1A1_HUMAN	sp|P00352|AL1A1_HUMAN	sp|P00352|AL1A1_HUMAN	MSMS	DDA_IN3	IN3	449.605407714844	3	449.606255	1345.79694	NaN	NaN	NaN	NaN	NaN	NaN	NaN	NaN	77.745	1	77.745	77.245	78.245	0								0	0	0	0.012639	1	78801	65.563	46.89	1				67815	319	11244	11244	71796	71796
LLYKLADLIER	11	Unmodified	_LLYKLADLIER_	1	sp|P00352|AL1A1_HUMAN	sp|P00352|AL1A1_HUMAN	sp|P00352|AL1A1_HUMAN	MULTI-MSMS	DDA_ON3	ON3	449.605773925781	3	449.606255	1345.79694	36980.0967250948	0.3797	0.00017072	-0.86289	-0.00038796	-0.48318	-0.00021724	449.940347265524	77.683	0.14653	77.683	77.628	77.775	0					10	7	2	0	0	0	0.0025164	1	78893	85.288	61.969	1	4075200			67816	319	11244	11244	71797	71797
LLYKLADLIER	11	Unmodified	_LLYKLADLIER_	1	sp|P00352|AL1A1_HUMAN	sp|P00352|AL1A1_HUMAN	sp|P00352|AL1A1_HUMAN	MULTI-MATCH	DDA_IN1	IN1		3	449.606255	1345.79694	40718.0984842723	-0.3257	-0.00014644	0.82621	0.00037147	0.50051	0.00022503	449.606606972987	78.203	0.12676	78.203	78.126	78.252	0	0.25995	0.0008137	NaN	85.288	12	6	3	NaN	NaN	NaN	NaN	0		NaN	NaN	0	4552800			67817	319	11244	11244
LLYMLAEALPVSHGAHFSGDVSK	23	Unmodified	_LLYMLAEALPVSHGAHFSGDVSK_	0	sp|O43592|XPOT_HUMAN	sp|O43592|XPOT_HUMAN	sp|O43592|XPOT_HUMAN	MULTI-MSMS	DDA_OC3	OC3	611.314086914063	4	611.317606	2441.24132	39673.7327476106	0.66677	0.00040761	-0.79649	-0.00048691	-0.12972	-7.9301E-05	611.568717332848	80.016	0.16382	80.016	79.887	80.05	-1.4211E-14					11	8	2	0	0	0	0.068512	1	83320	25.823	20.665	1	7796800			67818	162	11245	11245	71798	71798
LLYNNVSNFGR	11	Unmodified	_LLYNNVSNFGR_	0	sp|Q00610|CLH1_HUMAN	sp|Q00610|CLH1_HUMAN	sp|Q00610|CLH1_HUMAN	MULTI-MSMS	DDA_OC1	OC1	649.311706542969	2	648.838394	1295.66223	34798.0264261704	0.54539	0.00035387	-0.94566	-0.00061358	-0.40027	-0.00025971	648.837659577409	61.118	0.4065	61.118	60.865	61.272	7.1054E-15					54	23	3	0	0	0	0.00028892	2	61968	147.2	96.321	1	39685000			67819	1225	11246	11246	71799;71800	71800
LLYNNVSNFGR	11	Unmodified	_LLYNNVSNFGR_	0	sp|Q00610|CLH1_HUMAN	sp|Q00610|CLH1_HUMAN	sp|Q00610|CLH1_HUMAN	MULTI-MSMS	DDA_OC2	OC2	648.839416503906	2	648.838394	1295.66223	34445.5721044956	0.30902	0.00020051	-0.12058	-7.8238E-05	0.18844	0.00012227	648.838337410136	60.039	0.32896	60.039	59.857	60.186	-7.1054E-15					51	20	3	0	0	0	0.0047999	1	59837	92.732	76.85	1	36010000			67820	1225	11246	11246	71801	71801
LLYNNVSNFGR	11	Unmodified	_LLYNNVSNFGR_	0	sp|Q00610|CLH1_HUMAN	sp|Q00610|CLH1_HUMAN	sp|Q00610|CLH1_HUMAN	MSMS	DDA_OC3	OC3	648.837951660156	2	648.838394	1295.66223	NaN	NaN	NaN	NaN	NaN	NaN	NaN	NaN	59.718	1	59.718	59.218	60.218	0								0	0	0	0.003181	1	59873	98.048	57.019	1				67821	1225	11246	11246	71802	71802
LLYVLEADAAIAK	13	Unmodified	_LLYVLEADAAIAK_	0	sp|O60437|PEPL_HUMAN	sp|O60437|PEPL_HUMAN	sp|O60437|PEPL_HUMAN	MULTI-MSMS	DDA_OC1	OC1	695.4052734375	2	695.403035	1388.79152	33973.8194805533	3.4116	0.0023724	0.64392	0.00044778	4.0555	0.0028202	695.402897401006	82.01	0.31178	82.01	81.861	82.173	0					39	16	3	0	0	0	0.00036788	1	86167	104.52	76.124	1	13076000			67822	187	11247	11247	71803	71803
LLYVLEADAAIAK	13	Unmodified	_LLYVLEADAAIAK_	0	sp|O60437|PEPL_HUMAN	sp|O60437|PEPL_HUMAN	sp|O60437|PEPL_HUMAN	MULTI-MSMS	DDA_OC2	OC2	695.40625	2	695.403035	1388.79152	35070.1391970385	2.91	0.0020236	0.86551	0.00060188	3.7755	0.0026255	695.403124974242	81.195	0.25599	81.195	81.081	81.337	1.4211E-14					33	13	3	0	0	0	0.001534	1	84310	96.015	67.616	1	12759000			67823	187	11247	11247	71804	71804
LLYVLEADAAIAK	13	Unmodified	_LLYVLEADAAIAK_	0	sp|O60437|PEPL_HUMAN	sp|O60437|PEPL_HUMAN	sp|O60437|PEPL_HUMAN	MULTI-MSMS	DDA_OC3	OC3	695.405334472656	2	695.403035	1388.79152	34157.5596425091	2.4862	0.0017289	1.1347	0.00078906	3.6209	0.002518	695.403310798134	81.022	0.32936	81.022	80.872	81.201	0					37	17	3	0	0	0	0.058928	1	84409	48.741	28.954	1	14103000			67824	187	11247	11247	71805	71805
LLYVLEADAAIAK	13	Unmodified	_LLYVLEADAAIAK_	0	sp|O60437|PEPL_HUMAN	sp|O60437|PEPL_HUMAN	sp|O60437|PEPL_HUMAN	MULTI-MSMS	DDA_ON1	ON1	695.404052734375	2	695.403035	1388.79152	37686.9396326875	2.072	0.0014409	0.40324	0.00028042	2.4752	0.0017213	695.904595430521	82.489	0.10872	82.489	82.415	82.523	1.4211E-14					8	5	2	0	0	0	0.0018913	1	85433	94.297	74.51	1	3551000			67825	187	11247	11247	71806	71806
LLYVLEADAAIAK	13	Unmodified	_LLYVLEADAAIAK_	0	sp|O60437|PEPL_HUMAN	sp|O60437|PEPL_HUMAN	sp|O60437|PEPL_HUMAN	MULTI-MSMS	DDA_ON3	ON3	695.404907226563	2	695.403035	1388.79152	37026.3813785124	1.7588	0.001223	2.4297	0.0016896	4.1885	0.0029127	695.404327524196	81.093	0.14553	81.093	81.02	81.165	0					13	7	2	0	0	0	0.018948	1	82784	60.434	40.647	1	2678900			67826	187	11247	11247	71807	71807
LMAPGCEPLTVR	12	Unmodified	_LMAPGCEPLTVR_	0	sp|Q8N0W3|FCSK_HUMAN	sp|Q8N0W3|FCSK_HUMAN	sp|Q8N0W3|FCSK_HUMAN	MSMS	DDA_ON1	ON1	672.348754882813	2	672.34414	1342.67373	NaN	NaN	NaN	NaN	NaN	NaN	NaN	NaN	56.69	1	56.69	56.19	57.19	0								0	0	0	0.058697	1	55606	51.092	32.312	1				67827	1654	11248	11248	71808	71808
LMAPGCEPLTVR	12	Unmodified	_LMAPGCEPLTVR_	0	sp|Q8N0W3|FCSK_HUMAN	sp|Q8N0W3|FCSK_HUMAN	sp|Q8N0W3|FCSK_HUMAN	MULTI-MSMS	DDA_ON3	ON3	672.343017578125	2	672.34414	1342.67373	33011.5998915582	3.1576	0.002123	-1.9844	-0.0013342	1.1731	0.00078875	672.343809178169	55.235	0.17906	55.235	55.118	55.297	0					10	9	2	0	0	0	0.012695	1	52993	70.1	46.781	1	3253400			67828	1654	11248	11248	71809	71809
LMATLSNTNPSFVR	14	Unmodified	_LMATLSNTNPSFVR_	0	sp|Q7Z406|MYH14_HUMAN	sp|Q7Z406|MYH14_HUMAN	sp|Q7Z406|MYH14_HUMAN	MULTI-MSMS	DDA_OC1	OC1	775.90478515625	2	775.903408	1549.79226	32200.1016127787	2.091	0.0016224	0.86841	0.00067381	2.9594	0.0022962	776.406874944407	62.973	0.41767	62.973	62.775	63.192	7.1054E-15					61	22	3	0	0	0	4.3971E-11	1	64135	158.05	132.66	1	13858000			67829	1609	11249	11249	71810	71810
LMATLSNTNPSFVR	14	Unmodified	_LMATLSNTNPSFVR_	0	sp|Q7Z406|MYH14_HUMAN	sp|Q7Z406|MYH14_HUMAN	sp|Q7Z406|MYH14_HUMAN	MULTI-MSMS	DDA_OC2	OC2	775.904846191406	2	775.903408	1549.79226	31815.8471608552	3.202	0.0024845	0.74417	0.0005774	3.9462	0.0030619	776.40643831794	62.134	0.45471	62.134	61.897	62.351	0					60	24	3	0	0	0	1.8541E-09	2	62193	155.48	137.62	1	10891000			67830	1609	11249	11249	71811;71812	71811
LMATLSNTNPSFVR	14	Unmodified	_LMATLSNTNPSFVR_	0	sp|Q7Z406|MYH14_HUMAN	sp|Q7Z406|MYH14_HUMAN	sp|Q7Z406|MYH14_HUMAN	MULTI-MSMS	DDA_OC3	OC3	776.406066894531	2	775.903408	1549.79226	31917.9321713706	3.0188	0.0023423	0.48999	0.00038019	3.5088	0.0027225	776.406197267463	61.766	0.45341	61.766	61.546	62	0					63	24	3	0	0	0	7.8962E-12	1	62102	166.86	151.89	1	12295000			67831	1609	11249	11249	71813	71813
LMATLSNTNPSFVR	14	Unmodified	_LMATLSNTNPSFVR_	0	sp|Q7Z406|MYH14_HUMAN	sp|Q7Z406|MYH14_HUMAN	sp|Q7Z406|MYH14_HUMAN	MULTI-MATCH	DDA_ON3	ON3		2	775.903408	1549.79226	33347.4941439283	2.7566	0.0021388	-0.053683	-4.1653E-05	2.7029	0.0020972	775.901131207898	62.045	0.19957	62.045	61.89	62.089	0	0.063192	-0.00094368	NaN	166.86	14	10	2	NaN	NaN	NaN	NaN	0		NaN	NaN	0	2827900			67832	1609	11249	11249
LMDDDANGDVDVEESDEFLREDLNYHDPTVK	31	Unmodified	_LMDDDANGDVDVEESDEFLREDLNYHDPTVK_	1	sp|Q13586|STIM1_HUMAN	sp|Q13586|STIM1_HUMAN	sp|Q13586|STIM1_HUMAN	MULTI-MSMS	DDA_OC3	OC3	899.900390625	4	899.646784	3594.55803	29738.1459016134	2.0908	0.0018809	-0.78824	-0.00070913	1.3025	0.0011718	900.146165885867	76.262	0.10895	76.262	76.201	76.31	0					13	5	3	0	0	0	0.00026367	2	79071	64.733	62.987	1	4797200			67833	1349	11250	11250	71814;71815	71814
LMDEVAGIVAAR	12	Unmodified	_LMDEVAGIVAAR_	0	sp|O00154|BACH_HUMAN	sp|O00154|BACH_HUMAN	sp|O00154|BACH_HUMAN	MULTI-MSMS	DDA_IN1	IN1	622.837280273438	2	622.837005	1243.65946	38706.9608159975	2.8519	0.0017763	-0.8343	-0.00051963	2.0176	0.0012566	622.836852773624	68.102	0.20052	68.102	67.999	68.199	-1.4211E-14					23	10	3	0	0	0	0.047159	1	67687	54.094	42.047	1	4217400			67834	55	11251	11251	71816	71816
LMDEVAGIVAAR	12	Unmodified	_LMDEVAGIVAAR_	0	sp|O00154|BACH_HUMAN	sp|O00154|BACH_HUMAN	sp|O00154|BACH_HUMAN	MULTI-MSMS	DDA_IN3	IN3	622.839294433594	2	622.837005	1243.65946	36124.1905506866	3.9196	0.0024413	-0.14595	-9.0904E-05	3.7737	0.0023504	622.837135877182	67.796	0.2183	67.796	67.691	67.909	0					25	11	3	0	0	0	0.004335	1	67318	87.913	65.173	1	3493200			67835	55	11251	11251	71817	71817
LMDEVAGIVAAR	12	Unmodified	_LMDEVAGIVAAR_	0	sp|O00154|BACH_HUMAN	sp|O00154|BACH_HUMAN	sp|O00154|BACH_HUMAN	MULTI-MSMS	DDA_ON1	ON1	622.83837890625	2	622.837005	1243.65946	36553.1216396479	3.3305	0.0020744	-2.2437	-0.0013975	1.0868	0.00067693	622.836318354274	68.818	0.23516	68.818	68.714	68.949	0					26	12	3	0	0	0	0.0011591	1	69594	99.653	78.706	1	4858700			67836	55	11251	11251	71818	71818
LMDEVAGIVAAR	12	Unmodified	_LMDEVAGIVAAR_	0	sp|O00154|BACH_HUMAN	sp|O00154|BACH_HUMAN	sp|O00154|BACH_HUMAN	MULTI-MSMS	DDA_ON2	ON2	623.340148925781	2	622.837005	1243.65946	37746.4749501303	2.4425	0.0015213	-0.90958	-0.00056652	1.533	0.00095478	622.836746016927	68.555	0.21702	68.555	68.452	68.669	0					27	11	3	0	0	0	0.004335	1	69283	87.913	68.127	1	7256900			67837	55	11251	11251	71819	71819
LMDEVAGIVAAR	12	Unmodified	_LMDEVAGIVAAR_	0	sp|O00154|BACH_HUMAN	sp|O00154|BACH_HUMAN	sp|O00154|BACH_HUMAN	MULTI-MSMS	DDA_ON3	ON3	622.840209960938	2	622.837005	1243.65946	37372.9537423402	3.6373	0.0022655	0.098406	6.1291E-05	3.7357	0.0023268	622.836932470626	67.626	0.18085	67.626	67.5	67.681	0					26	9	4	0	0	0	0.011459	1	67197	72.006	52.219	1	4978800			67838	55	11251	11251	71820	71820
LMDEVAGIVAAR	12	Unmodified	_LMDEVAGIVAAR_	0	sp|O00154|BACH_HUMAN	sp|O00154|BACH_HUMAN	sp|O00154|BACH_HUMAN	MULTI-MATCH	DDA_IN2	IN2		2	622.837005	1243.65946	35825.6576372846	1.599	0.00099593	-0.60452	-0.00037652	0.9945	0.00061941	622.837417099684	68.062	0.20076	68.062	67.953	68.154	0	0.20187	-0.00096778	NaN	87.913	27	10	3	NaN	NaN	NaN	NaN	0		NaN	NaN	0	3202600			67839	55	11251	11251
LMDEVAGIVAAR	12	Unmodified	_LMDEVAGIVAAR_	0	sp|O00154|BACH_HUMAN	sp|O00154|BACH_HUMAN	sp|O00154|BACH_HUMAN	MULTI-MATCH	DDA_ON1	ON1		2	622.837005	1243.65946	35202.8664428131	1.5677	0.00097644	1.7718	0.0011035	3.3395	0.00208	622.83806233925	67.946	0.144	67.946	67.846	67.99	1.4211E-14	0.08597	0.0019923	NaN	87.913	10	7	2	NaN	NaN	NaN	NaN	0		NaN	NaN	0	7662100			67840	55	11251	11251
LMDEVAGIVAAR	12	Unmodified	_LMDEVAGIVAAR_	0	sp|O00154|BACH_HUMAN	sp|O00154|BACH_HUMAN	sp|O00154|BACH_HUMAN	MULTI-MATCH	DDA_ON2	ON2		2	622.837005	1243.65946	32138.7789566817	0.7987	0.00049746	0.99058	0.00061697	1.7893	0.0011144	622.837382870744	67.629	0.21428	67.629	67.477	67.691	0	-0.23143	0.0010192	NaN	87.913	13	11	2	NaN	NaN	NaN	NaN	0		NaN	NaN	0	8425500			67841	55	11251	11251
LMDLLADSR	9	Unmodified	_LMDLLADSR_	0	sp|O60763|USO1_HUMAN	sp|O60763|USO1_HUMAN	sp|O60763|USO1_HUMAN	MSMS	DDA_IN2	IN2	517.271728515625	2	517.270967	1032.52738	NaN	NaN	NaN	NaN	NaN	NaN	NaN	NaN	66.329	1	66.329	65.829	66.829	0								0	0	0	0.067181	1	65530	64.04	35.142	1				67842	200	11252	11252	71821	71821
LMDLLADSR	9	Unmodified	_LMDLLADSR_	0	sp|O60763|USO1_HUMAN	sp|O60763|USO1_HUMAN	sp|O60763|USO1_HUMAN	MSMS	DDA_IN3	IN3	517.269226074219	2	517.270967	1032.52738	NaN	NaN	NaN	NaN	NaN	NaN	NaN	NaN	66.895	1	66.895	66.395	67.395	0								0	0	0	0.053553	1	66283	68.371	28.708	1				67843	200	11252	11252	71822	71822
LMDLLADSR	9	Unmodified	_LMDLLADSR_	0	sp|O60763|USO1_HUMAN	sp|O60763|USO1_HUMAN	sp|O60763|USO1_HUMAN	MULTI-MSMS	DDA_OC1	OC1	517.271362304688	2	517.270967	1032.52738	37766.7428954508	0.43948	0.00022733	-1.7575	-0.00090908	-1.318	-0.00068175	517.270105620673	67.81	0.23475	67.81	67.7	67.935	0					27	12	3	0	0	0	0.011424	1	69843	98.033	50.966	1	13552000			67844	200	11252	11252	71823	71823
LMDLLADSR	9	Unmodified	_LMDLLADSR_	0	sp|O60763|USO1_HUMAN	sp|O60763|USO1_HUMAN	sp|O60763|USO1_HUMAN	MSMS	DDA_OC2	OC2	517.2734375	2	517.270967	1032.52738	NaN	NaN	NaN	NaN	NaN	NaN	NaN	NaN	66.825	1	66.825	66.325	67.325	0								0	0	0	0.026005	1	67780	78.113	36.665	1				67845	200	11252	11252	71824	71824
LMDLLADSR	9	Unmodified	_LMDLLADSR_	0	sp|O60763|USO1_HUMAN	sp|O60763|USO1_HUMAN	sp|O60763|USO1_HUMAN	MULTI-MSMS	DDA_ON1	ON1	517.271667480469	2	517.270967	1032.52738	35632.5760863642	2.2995	0.0011895	-0.73887	-0.0003822	1.5606	0.00080728	517.270727537817	68.156	0.1993	68.156	68.079	68.279	0					16	10	2	0	0	0	0.034866	1	68885	75.378	39.498	1	3307800			67846	200	11252	11252	71825	71825
LMDLLGEGLKR	11	Unmodified	_LMDLLGEGLKR_	1	sp|P54136|SYRC_HUMAN	sp|P54136|SYRC_HUMAN	sp|P54136|SYRC_HUMAN	MULTI-MSMS	DDA_IN1	IN1	415.573364257813	3	415.572557	1243.69584	42173.500585157	1.6743	0.0006958	-0.5216	-0.00021676	1.1527	0.00047904	415.572479823983	67.545	0.31044	67.545	67.4	67.711	0					50	16	4	0	0	0	0.014393	1	67030	49.448	35.639	1	12495000			67847	1028	11253	11253	71826	71826
LMDLLGEGLKR	11	Unmodified	_LMDLLGEGLKR_	1	sp|P54136|SYRC_HUMAN	sp|P54136|SYRC_HUMAN	sp|P54136|SYRC_HUMAN	MULTI-MSMS	DDA_IN2	IN2	415.573150634766	3	415.572557	1243.69584	42693.6895821485	2.3786	0.00098847	-1.0787	-0.00044827	1.2999	0.0005402	415.57225643896	67.451	0.45558	67.451	67.299	67.755	0					66	24	4	0	0	0	0.0095814	1	66772	54.7	44.391	1	12519000			67848	1028	11253	11253	71827	71827
LMDLLGEGLKR	11	Unmodified	_LMDLLGEGLKR_	1	sp|P54136|SYRC_HUMAN	sp|P54136|SYRC_HUMAN	sp|P54136|SYRC_HUMAN	MULTI-MSMS	DDA_IN3	IN3	415.573364257813	3	415.572557	1243.69584	43240.0667839727	1.1269	0.0004683	-0.56338	-0.00023413	0.56351	0.00023418	415.572478023127	67.025	0.25488	67.025	66.871	67.126	0					42	13	4	0	0	0	0.013563	1	66337	50.354	40.045	1	14732000			67849	1028	11253	11253	71828	71828
LMDLLGEGLKR	11	Unmodified	_LMDLLGEGLKR_	1	sp|P54136|SYRC_HUMAN	sp|P54136|SYRC_HUMAN	sp|P54136|SYRC_HUMAN	MULTI-MSMS	DDA_OC1	OC1	415.573303222656	3	415.572557	1243.69584	42762.2668606361	2.0847	0.00086636	-0.48997	-0.00020362	1.5948	0.00066274	415.572398266388	68.023	0.27092	68.023	67.88	68.151	0					43	14	4	0	0	0	0.004865	1	70094	64.55	51.116	1	24944000			67850	1028	11253	11253	71829	71829
LMDLLGEGLKR	11	Unmodified	_LMDLLGEGLKR_	1	sp|P54136|SYRC_HUMAN	sp|P54136|SYRC_HUMAN	sp|P54136|SYRC_HUMAN	MULTI-MSMS	DDA_OC2	OC2	415.907012939453	3	415.572557	1243.69584	43777.9878849251	1.4102	0.00058604	-0.069572	-2.8912E-05	1.3406	0.00055713	415.572638608973	67.053	0.28994	67.053	66.915	67.204	0					48	15	4	0	0	0	0.0070859	1	67975	59.57	51.265	1	19494000			67851	1028	11253	11253	71830	71830
LMDLLGEGLKR	11	Unmodified	_LMDLLGEGLKR_	1	sp|P54136|SYRC_HUMAN	sp|P54136|SYRC_HUMAN	sp|P54136|SYRC_HUMAN	MULTI-MSMS	DDA_OC3	OC3	415.574493408203	3	415.572557	1243.69584	43409.781076078	1.5327	0.00063696	0.31652	0.00013154	1.8493	0.0007685	415.572981116685	66.806	0.27058	66.806	66.643	66.913	0					45	14	4	0	0	0	0.0033398	1	68035	69.451	58.902	1	27646000			67852	1028	11253	11253	71831	71831
LMDLLGEGLKR	11	Unmodified	_LMDLLGEGLKR_	1	sp|P54136|SYRC_HUMAN	sp|P54136|SYRC_HUMAN	sp|P54136|SYRC_HUMAN	MULTI-MSMS	DDA_ON1	ON1	415.573303222656	3	415.572557	1243.69584	43376.6086645455	2.412	0.0010024	-0.50889	-0.00021148	1.9031	0.00079089	415.572401941099	68.465	0.27301	68.465	68.315	68.588	0					38	14	3	0	0	0	0.0070859	1	69157	59.57	46.954	1	10641000			67853	1028	11253	11253	71832	71832
LMDLLGEGLKR	11	Unmodified	_LMDLLGEGLKR_	1	sp|P54136|SYRC_HUMAN	sp|P54136|SYRC_HUMAN	sp|P54136|SYRC_HUMAN	MULTI-MSMS	DDA_ON2	ON2	415.573913574219	3	415.572557	1243.69584	42349.3602190239	2.5001	0.001039	-1.2211	-0.00050747	1.279	0.00053151	415.572117513403	68.097	0.23613	68.097	67.945	68.181	0					36	12	4	0	0	0	0.0040997	1	68703	66.267	51.705	1	10651000			67854	1028	11253	11253	71833	71833
LMDVGLIAIR	10	Unmodified	_LMDVGLIAIR_	0	sp|P31948|STIP1_HUMAN	sp|P31948|STIP1_HUMAN	sp|P31948|STIP1_HUMAN	MULTI-MSMS	DDA_OC1	OC1	550.829772949219	2	550.828452	1099.64235	37795.2600909571	1.3993	0.00077076	-0.52588	-0.00028967	0.8734	0.00048109	550.828329261801	82.233	0.29168	82.233	82.064	82.355	0					41	15	4	0	0	0	0.0016667	1	86451	111.95	81.762	1	12383000			67855	782	11254	11254	71834	71834
LMDVGLIAIR	10	Unmodified	_LMDVGLIAIR_	0	sp|P31948|STIP1_HUMAN	sp|P31948|STIP1_HUMAN	sp|P31948|STIP1_HUMAN	MULTI-MSMS	DDA_OC2	OC2	550.830200195313	2	550.828452	1099.64235	37818.9051612244	1.8634	0.0010264	-0.33732	-0.00018581	1.5261	0.00084063	550.828328234956	81.423	0.29185	81.423	81.264	81.556	0					41	15	4	0	0	0	0.0062352	1	84541	99.442	59.339	1	11005000			67856	782	11254	11254	71835	71835
LMDVGLIAIR	10	Unmodified	_LMDVGLIAIR_	0	sp|P31948|STIP1_HUMAN	sp|P31948|STIP1_HUMAN	sp|P31948|STIP1_HUMAN	MULTI-MSMS	DDA_OC3	OC3	550.829895019531	2	550.828452	1099.64235	37911.5326845797	2.4858	0.0013693	-0.63873	-0.00035183	1.8471	0.0010174	550.828451260588	81.196	0.32984	81.196	81.055	81.384	0					47	17	4	0	0	0	0.0016667	1	84654	111.95	81.762	1	10936000			67857	782	11254	11254	71836	71836
LMDVGLIAIR	10	Unmodified	_LMDVGLIAIR_	0	sp|P31948|STIP1_HUMAN	sp|P31948|STIP1_HUMAN	sp|P31948|STIP1_HUMAN	MULTI-MSMS	DDA_ON1	ON1	550.830444335938	2	550.828452	1099.64235	37655.5277305611	2.931	0.0016145	-0.97502	-0.00053707	1.956	0.0010774	550.82813343516	82.768	0.21824	82.768	82.668	82.886	-1.4211E-14					18	11	2	0	0	0	0.015373	1	85774	82.279	59.787	1	3277900			67858	782	11254	11254	71837	71837
LMDVGLIAIR	10	Unmodified	_LMDVGLIAIR_	0	sp|P31948|STIP1_HUMAN	sp|P31948|STIP1_HUMAN	sp|P31948|STIP1_HUMAN	MULTI-MSMS	DDA_ON2	ON2	550.828857421875	2	550.828452	1099.64235	34840.7330041877	1.6539	0.000911	-1.614	-0.00088903	0.039893	2.1974E-05	550.828116962811	82.379	0.21827	82.379	82.279	82.497	0					17	11	2	0	0	0	0.017335	1	85282	79.906	58.606	1	3339300			67859	782	11254	11254	71838	71838
LMDVGLIAIR	10	Unmodified	_LMDVGLIAIR_	0	sp|P31948|STIP1_HUMAN	sp|P31948|STIP1_HUMAN	sp|P31948|STIP1_HUMAN	MULTI-MATCH	DDA_ON3	ON3		2	550.828452	1099.64235	37147.0288107571	1.156	0.00063674	-1.0153	-0.00055926	0.14067	7.7487E-05	550.82853479623	81.381	0.14338	81.381	81.292	81.436	0	0.047624	-0.00055595	NaN	111.95	10	7	2	NaN	NaN	NaN	NaN	0		NaN	NaN	0	5281800			67860	782	11254	11254
LMEADIAIQGDK	12	Unmodified	_LMEADIAIQGDK_	0	sp|P11277|SPTB1_HUMAN	sp|P11277|SPTB1_HUMAN	sp|P11277|SPTB1_HUMAN	MULTI-MSMS	DDA_OC1	OC1	652.332824707031	2	652.331753	1302.64895	35543.4552216643	1.898	0.0012381	0.22167	0.00014461	2.1197	0.0013827	652.833507322421	54.75	0.27106	54.75	54.633	54.904	0					22	14	2	0	0	0	0.0016424	1	54648	97.813	86.177	1	4659900			67861	517	11255	11255	71839	71839
LMEADIAIQGDK	12	Unmodified	_LMEADIAIQGDK_	0	sp|P11277|SPTB1_HUMAN	sp|P11277|SPTB1_HUMAN	sp|P11277|SPTB1_HUMAN	MULTI-MSMS	DDA_OC2	OC2	652.333190917969	2	652.331753	1302.64895	38136.4326702402	2.1472	0.0014007	0.55099	0.00035943	2.6982	0.0017601	652.333244715865	53.714	0.38023	53.714	53.635	54.015	0					30	20	3	0	0	0	0.00047403	1	52553	106.29	83.761	1	6547400			67862	517	11255	11255	71840	71840
LMEADIAIQGDK	12	Unmodified	_LMEADIAIQGDK_	0	sp|P11277|SPTB1_HUMAN	sp|P11277|SPTB1_HUMAN	sp|P11277|SPTB1_HUMAN	MULTI-MSMS	DDA_OC3	OC3	652.834411621094	2	652.331753	1302.64895	36657.9037678276	1.7863	0.0011653	0.51617	0.00033671	2.3025	0.001502	652.332636524665	53.459	0.3779	53.459	53.386	53.764	0					27	20	2	0	0	0	0.0028819	1	52564	93.096	73.099	1	6296100			67863	517	11255	11255	71841	71841
LMEADIAIQGDKVK	14	Unmodified	_LMEADIAIQGDKVK_	1	sp|P11277|SPTB1_HUMAN	sp|P11277|SPTB1_HUMAN	sp|P11277|SPTB1_HUMAN	MULTI-MSMS	DDA_OC1	OC1	511.280853271484	3	510.94472	1529.81233	38999.6825141137	2.812	0.0014368	0.070476	3.6009E-05	2.8824	0.0014728	510.944511468862	51.045	0.36537	51.045	50.857	51.223	0					74	19	5	0	0	0	6.2509E-05	2	50359	101.62	63.603	1	13810000			67864	517	11256	11256	71842;71843	71842
LMEADIAIQGDKVK	14	Unmodified	_LMEADIAIQGDKVK_	1	sp|P11277|SPTB1_HUMAN	sp|P11277|SPTB1_HUMAN	sp|P11277|SPTB1_HUMAN	MULTI-MSMS	DDA_OC2	OC2	511.281402587891	3	510.94472	1529.81233	38880.0290248232	2.8982	0.0014808	1.8802	0.00096069	4.7784	0.0024415	510.945588377367	49.885	0.25537	49.885	49.71	49.966	0					52	13	5	0	0	0	4.7418E-05	2	48061	104.17	56.164	1	15467000			67865	517	11256	11256	71844;71845	71844
LMEADIAIQGDKVK	14	Unmodified	_LMEADIAIQGDKVK_	1	sp|P11277|SPTB1_HUMAN	sp|P11277|SPTB1_HUMAN	sp|P11277|SPTB1_HUMAN	MULTI-MSMS	DDA_OC3	OC3	511.282104492188	3	510.94472	1529.81233	38865.8004122042	2.0204	0.0010323	3.1482	0.0016085	5.1686	0.0026409	510.946346733867	49.557	0.27062	49.557	49.419	49.69	0					54	14	5	0	0	0	0.0037535	1	47979	63.894	41.662	1	20095000			67866	517	11256	11256	71846	71846
LMEEIMSEKENK	12	Unmodified	_LMEEIMSEKENK_	1	sp|P17844|DDX5_HUMAN	sp|P17844|DDX5_HUMAN	sp|P17844|DDX5_HUMAN	MULTI-MSMS	DDA_OC1	OC1	494.238372802734	3	494.238915	1479.69492	41236.034280735	1.6539	0.00081744	-1.433	-0.00070826	0.2209	0.00010918	494.572853938969	44.256	0.28904	44.256	44.059	44.348	7.1054E-15					40	15	3	0	0	0	0.0035915	1	42433	72.29	51.039	1	7143200			67867	613	11257	11257	71847	71847
LMEEIMSEKENK	12	Unmodified	_LMEEIMSEKENK_	1	sp|P17844|DDX5_HUMAN	sp|P17844|DDX5_HUMAN	sp|P17844|DDX5_HUMAN	MULTI-MSMS	DDA_OC2	OC2	494.575012207031	3	494.238915	1479.69492	40538.8951855303	2.6775	0.0013233	-0.24931	-0.00012322	2.4282	0.0012001	494.239395081431	43.376	0.37833	43.376	43.084	43.462	0					42	20	3	0	0	0	0.0039532	1	40541	70.54	57.127	1	7144100			67868	613	11257	11257	71848	71848
LMEEIMSEKENK	12	Unmodified	_LMEEIMSEKENK_	1	sp|P17844|DDX5_HUMAN	sp|P17844|DDX5_HUMAN	sp|P17844|DDX5_HUMAN	MULTI-MSMS	DDA_OC3	OC3	494.241546630859	3	494.238915	1479.69492	40591.1533787355	2.9408	0.0014535	0.091503	4.5224E-05	3.0323	0.0014987	494.239445144177	43.212	0.25067	43.212	43.031	43.282	-7.1054E-15					32	13	3	0	0	0	0.0011108	1	40569	90.793	70.697	1	8919100			67869	613	11257	11257	71849	71849
LMELFPANK	9	Unmodified	_LMELFPANK_	0	sp|Q7L1Q6|BZW1_HUMAN	sp|Q7L1Q6|BZW1_HUMAN	sp|Q7L1Q6|BZW1_HUMAN	MSMS	DDA_OC1	OC1	531.787353515625	2	531.786253	1061.55795	NaN	NaN	NaN	NaN	NaN	NaN	NaN	NaN	68.737	1	68.737	68.237	69.237	0								0	0	0	0.014387	1	70960	96.19	49.123	1				67870	1596	11258	11258	71850	71850
LMELFPANK	9	Unmodified	_LMELFPANK_	0	sp|Q7L1Q6|BZW1_HUMAN	sp|Q7L1Q6|BZW1_HUMAN	sp|Q7L1Q6|BZW1_HUMAN	MULTI-MSMS	DDA_OC2	OC2	531.786804199219	2	531.786253	1061.55795	39112.4134777267	3.2123	0.0017083	0.57969	0.00030827	3.792	0.0020165	531.7858916833	67.896	0.4181	67.896	67.676	68.095	0					39	22	2	0	0	0	0.017709	1	69003	86.953	59.429	1	3751300			67871	1596	11258	11258	71851	71851
LMELFPANK	9	Unmodified	_LMELFPANK_	0	sp|Q7L1Q6|BZW1_HUMAN	sp|Q7L1Q6|BZW1_HUMAN	sp|Q7L1Q6|BZW1_HUMAN	MULTI-MSMS	DDA_OC3	OC3	532.289611816406	2	531.786253	1061.55795	39034.240886575	3.2102	0.0017071	0.21667	0.00011522	3.4269	0.0018224	532.287981806042	67.629	0.32513	67.629	67.458	67.783	0					30	17	2	0	0	0	0.012347	1	69053	95.531	55.427	1	6292600			67872	1596	11258	11258	71852	71852
LMELHGEGSSSGK	13	Unmodified	_LMELHGEGSSSGK_	0	sp|P61247|RS3A_HUMAN	sp|P61247|RS3A_HUMAN	sp|P61247|RS3A_HUMAN	MULTI-MSMS	DDA_OC1	OC1	444.547271728516	3	444.546848	1330.61871	42279.2827753991	0.27006	0.00012006	-0.36804	-0.00016361	-0.09798	-4.3557E-05	444.546859836146	30.501	0.51036	30.501	30.233	30.743	3.5527E-15					86	26	6	0	0	0	0.0049745	1	26210	60.196	36.107	1	47043000			67873	1108	11259	11259	71853	71853
LMELHGEGSSSGK	13	Unmodified	_LMELHGEGSSSGK_	0	sp|P61247|RS3A_HUMAN	sp|P61247|RS3A_HUMAN	sp|P61247|RS3A_HUMAN	MULTI-MSMS	DDA_OC2	OC2	444.547729492188	3	444.546848	1330.61871	42179.2717050751	0.62734	0.00027888	0.34198	0.00015203	0.96932	0.00043091	444.547020129672	29.557	0.40903	29.557	29.379	29.788	-3.5527E-15					69	22	4	0	0	0	0.038128	1	24275	40.278	20.247	1	38884000			67874	1108	11259	11259	71854	71854
LMELHGEGSSSGK	13	Unmodified	_LMELHGEGSSSGK_	0	sp|P61247|RS3A_HUMAN	sp|P61247|RS3A_HUMAN	sp|P61247|RS3A_HUMAN	MULTI-MSMS	DDA_OC2	OC2	666.318542480469	2	666.316634	1330.61871	35577.8066571538	1.164	0.0007756	-0.11052	-7.3638E-05	1.0535	0.00070197	666.316587338954	29.561	0.12424	29.561	29.469	29.593	-3.5527E-15					11	6	2	0	0	0	0.0060821	1	24375	76.927	59.019	1	3440300			67875	1108	11259	11259	71855	71855
LMELHGEGSSSGK	13	Unmodified	_LMELHGEGSSSGK_	0	sp|P61247|RS3A_HUMAN	sp|P61247|RS3A_HUMAN	sp|P61247|RS3A_HUMAN	MULTI-MSMS	DDA_OC3	OC3	444.547546386719	3	444.546848	1330.61871	42616.0532075036	0.25409	0.00011295	0.58285	0.00025911	0.83694	0.00037206	444.547191970476	29.381	0.40542	29.381	29.22	29.625	0					78	22	5	0	0	0	0.041027	1	24241	39.629	16.724	1	52237000			67876	1108	11259	11259	71856	71856
LMELHGEGSSSGK	13	Unmodified	_LMELHGEGSSSGK_	0	sp|P61247|RS3A_HUMAN	sp|P61247|RS3A_HUMAN	sp|P61247|RS3A_HUMAN	MULTI-MSMS	DDA_OC3	OC3	666.318237304688	2	666.316634	1330.61871	35688.3708579342	0.54931	0.00036602	0.084922	5.6585E-05	0.63423	0.0004226	666.316930208725	29.366	0.24717	29.366	29.272	29.519	0					22	13	2	0	0	0	0.0089989	1	24340	70.195	55.432	1	4417600			67877	1108	11259	11259	71857	71857
LMELHRQWELLLEK	14	Unmodified	_LMELHRQWELLLEK_	1	sp|Q13813|SPTN1_HUMAN	sp|Q13813|SPTN1_HUMAN	sp|Q13813|SPTN1_HUMAN	MSMS	DDA_IN1	IN1	613.671325683594	3	613.337951	1836.99202	NaN	NaN	NaN	NaN	NaN	NaN	NaN	NaN	76.142	1	76.142	75.642	76.642	0								0	0	0	0.0016394	1	77029	77.527	67.947	1				67878	1360	11260	11260	71858	71858
LMELHRQWELLLEK	14	Unmodified	_LMELHRQWELLLEK_	1	sp|Q13813|SPTN1_HUMAN	sp|Q13813|SPTN1_HUMAN	sp|Q13813|SPTN1_HUMAN	MULTI-MSMS	DDA_IN2	IN2	460.254852294922	4	460.255283	1836.99202	37199.8151040608	1.6093	0.00074069	-1.976	-0.00090946	-0.36668	-0.00016877	460.50500209341	76.117	0.34549	76.117	75.956	76.302	0					38	18	3	0	0	0	0.012363	1	76838	45.614	34.76	1	4168500			67879	1360	11260	11260	71859	71859
LMELHRQWELLLEK	14	Unmodified	_LMELHRQWELLLEK_	1	sp|Q13813|SPTN1_HUMAN	sp|Q13813|SPTN1_HUMAN	sp|Q13813|SPTN1_HUMAN	MSMS	DDA_IN2	IN2	613.338012695313	3	613.337951	1836.99202	NaN	NaN	NaN	NaN	NaN	NaN	NaN	NaN	76.107	1	76.107	75.607	76.607	0								0	0	0	0.0048547	1	76826	59.116	42.038	1				67880	1360	11260	11260	71860	71860
LMELHRQWELLLEK	14	Unmodified	_LMELHRQWELLLEK_	1	sp|Q13813|SPTN1_HUMAN	sp|Q13813|SPTN1_HUMAN	sp|Q13813|SPTN1_HUMAN	MULTI-MSMS	DDA_IN3	IN3	613.341064453125	3	613.337951	1836.99202	36526.1155541364	2.3305	0.0014294	0.41678	0.00025563	2.7473	0.001685	613.672374687868	75.611	0.18298	75.611	75.491	75.674	0					19	9	3	0	0	0	0.00034765	1	76319	92.063	78.198	1	3363100			67881	1360	11260	11260	71861	71861
LMELHRQWELLLEK	14	Unmodified	_LMELHRQWELLLEK_	1	sp|Q13813|SPTN1_HUMAN	sp|Q13813|SPTN1_HUMAN	sp|Q13813|SPTN1_HUMAN	MULTI-MSMS	DDA_IN3	IN3	460.506866455078	4	460.255283	1836.99202	42200.3318796067	2.1315	0.00098102	-0.70365	-0.00032386	1.4278	0.00065716	460.255036498601	75.609	0.255	75.609	75.491	75.746	0					26	13	3	0	0	0	0.013494	1	76320	44.294	33.955	1	3497900			67882	1360	11260	11260	71862	71862
LMELHRQWELLLEK	14	Unmodified	_LMELHRQWELLLEK_	1	sp|Q13813|SPTN1_HUMAN	sp|Q13813|SPTN1_HUMAN	sp|Q13813|SPTN1_HUMAN	MULTI-MSMS	DDA_OC1	OC1	613.338684082031	3	613.337951	1836.99202	36472.239247241	1.7513	0.0010741	-0.61778	-0.00037891	1.1335	0.00069521	613.671799485792	76.897	0.31065	76.897	76.77	77.08	0					52	16	4	0	0	0	9.2334E-09	1	80301	124.45	111.66	1	13671000			67883	1360	11260	11260	71863	71863
LMELHRQWELLLEK	14	Unmodified	_LMELHRQWELLLEK_	1	sp|Q13813|SPTN1_HUMAN	sp|Q13813|SPTN1_HUMAN	sp|Q13813|SPTN1_HUMAN	MULTI-MSMS	DDA_OC1	OC1	460.255310058594	4	460.255283	1836.99202	41018.3150686282	1.778	0.00081834	-0.60403	-0.00027801	1.174	0.00054034	460.505656872361	76.909	0.43856	76.909	76.733	77.172	-1.4211E-14					69	23	4	0	0	0	0.00061171	1	80304	80.706	70.957	1	15974000			67884	1360	11260	11260	71864	71864
LMELHRQWELLLEK	14	Unmodified	_LMELHRQWELLLEK_	1	sp|Q13813|SPTN1_HUMAN	sp|Q13813|SPTN1_HUMAN	sp|Q13813|SPTN1_HUMAN	MULTI-MSMS	DDA_OC2	OC2	460.506622314453	4	460.255283	1836.99202	41186.9806649685	1.6942	0.00077978	-0.061245	-2.8188E-05	1.633	0.00075159	460.255299390404	75.755	0.49319	75.755	75.603	76.097	0					84	26	4	0	0	0	3.4244E-05	1	78019	102.52	85.301	1	12349000			67885	1360	11260	11260	71865	71865
LMELHRQWELLLEK	14	Unmodified	_LMELHRQWELLLEK_	1	sp|Q13813|SPTN1_HUMAN	sp|Q13813|SPTN1_HUMAN	sp|Q13813|SPTN1_HUMAN	MULTI-MSMS	DDA_OC2	OC2	613.6728515625	3	613.337951	1836.99202	37942.7763490289	1.9093	0.001171	-1.3478	-0.00082665	0.56152	0.0003444	613.336591657005	75.783	0.49267	75.783	75.549	76.041	0					70	26	4	0	0	0	4.0538E-07	2	78034	112.17	95.094	1	9825400			67886	1360	11260	11260	71866;71867	71866
LMELHRQWELLLEK	14	Unmodified	_LMELHRQWELLLEK_	1	sp|Q13813|SPTN1_HUMAN	sp|Q13813|SPTN1_HUMAN	sp|Q13813|SPTN1_HUMAN	MULTI-MSMS	DDA_OC3	OC3	460.757415771484	4	460.255283	1836.99202	41588.1702306814	1.0928	0.00050297	0.18497	8.5132E-05	1.2778	0.0005881	460.50612821979	75.358	0.49147	75.358	75.197	75.688	0					80	26	4	0	0	0	0.00058722	1	77919	81.311	70.972	1	11391000			67887	1360	11260	11260	71868	71868
LMELHRQWELLLEK	14	Unmodified	_LMELHRQWELLLEK_	1	sp|Q13813|SPTN1_HUMAN	sp|Q13813|SPTN1_HUMAN	sp|Q13813|SPTN1_HUMAN	MULTI-MSMS	DDA_OC3	OC3	613.672424316406	3	613.337951	1836.99202	36967.4382616868	1.3743	0.00084293	-0.75982	-0.00046603	0.61451	0.0003769	613.337075229866	75.37	0.47242	75.37	75.124	75.597	0					73	25	4	0	0	0	1.034E-08	1	78052	126.71	112.84	1	8847600			67888	1360	11260	11260	71869	71869
LMELHRQWELLLEK	14	Unmodified	_LMELHRQWELLLEK_	1	sp|Q13813|SPTN1_HUMAN	sp|Q13813|SPTN1_HUMAN	sp|Q13813|SPTN1_HUMAN	MULTI-MSMS	DDA_ON1	ON1	460.506256103516	4	460.255283	1836.99202	41488.4576621153	1.9041	0.00087637	0.4057	0.00018672	2.3098	0.0010631	460.756727594961	77.27	0.25399	77.27	77.169	77.423	0					41	13	4	0	0	0	0.0075208	2	79366	51.265	42.771	1	7365900			67889	1360	11260	11260	71870;71871	71870
LMELHRQWELLLEK	14	Unmodified	_LMELHRQWELLLEK_	1	sp|Q13813|SPTN1_HUMAN	sp|Q13813|SPTN1_HUMAN	sp|Q13813|SPTN1_HUMAN	MULTI-MSMS	DDA_ON1	ON1	613.338500976563	3	613.337951	1836.99202	36655.9812163077	2.1592	0.0013243	0.076503	4.6922E-05	2.2357	0.0013712	613.338252258075	77.264	0.23628	77.264	77.169	77.405	0					29	12	3	0	0	0	0.00010861	1	79387	99.481	87.521	1	7137700			67890	1360	11260	11260	71872	71872
LMELHRQWELLLEK	14	Unmodified	_LMELHRQWELLLEK_	1	sp|Q13813|SPTN1_HUMAN	sp|Q13813|SPTN1_HUMAN	sp|Q13813|SPTN1_HUMAN	MULTI-MSMS	DDA_ON2	ON2	613.672302246094	3	613.337951	1836.99202	37202.7810627445	1.0769	0.00066048	0.34818	0.00021355	1.425	0.00087403	613.672447600684	76.753	0.23723	76.753	76.643	76.881	1.4211E-14					32	12	3	0	0	0	6.968E-06	2	78724	110.98	98.962	1	7457700			67891	1360	11260	11260	71873;71874	71873
LMELHRQWELLLEK	14	Unmodified	_LMELHRQWELLLEK_	1	sp|Q13813|SPTN1_HUMAN	sp|Q13813|SPTN1_HUMAN	sp|Q13813|SPTN1_HUMAN	MULTI-MSMS	DDA_ON2	ON2	460.756805419922	4	460.255283	1836.99202	41969.6835409036	0.98774	0.00045461	-0.18095	-8.3283E-05	0.80679	0.00037133	460.505763415076	76.769	0.30976	76.769	76.607	76.917	-1.4211E-14					57	16	5	0	0	0	0.0071246	1	78758	51.727	42.473	1	5413900			67892	1360	11260	11260	71875	71875
LMELHRQWELLLEK	14	Unmodified	_LMELHRQWELLLEK_	1	sp|Q13813|SPTN1_HUMAN	sp|Q13813|SPTN1_HUMAN	sp|Q13813|SPTN1_HUMAN	MULTI-MSMS	DDA_ON3	ON3	613.336547851563	3	613.337951	1836.99202	36847.6875333171	1.0651	0.00065329	-0.44987	-0.00027592	0.61526	0.00037736	613.337216953946	75.483	0.36445	75.483	75.35	75.715	0					40	19	3	0	0	0	3.1484E-07	1	76309	114.74	88.876	1	6370900			67893	1360	11260	11260	71876	71876
LMELHRQWELLLEK	14	Unmodified	_LMELHRQWELLLEK_	1	sp|Q13813|SPTN1_HUMAN	sp|Q13813|SPTN1_HUMAN	sp|Q13813|SPTN1_HUMAN	MULTI-MSMS	DDA_ON3	ON3	460.257934570313	4	460.255283	1836.99202	41622.7976619493	0.8222	0.00037842	0.72407	0.00033326	1.5463	0.00071168	460.506087849334	75.521	0.38298	75.521	75.369	75.752	-1.4211E-14					68	20	5	0	0	0	0.027648	1	76461	39.629	27.861	1	5756300			67894	1360	11260	11260	71877	71877
LMELHRQWELLLEK	14	Unmodified	_LMELHRQWELLLEK_	1	sp|Q13813|SPTN1_HUMAN	sp|Q13813|SPTN1_HUMAN	sp|Q13813|SPTN1_HUMAN	MULTI-MATCH	DDA_IN1	IN1		4	460.255283	1836.99202	39311.1147318604	0.058409	2.6883E-05	-0.59873	-0.00027557	-0.54032	-0.00024868	460.254992709105	76.161	0.36374	76.161	76.009	76.373	0	0.40725	-0.00063475	NaN	102.52	30	19	2	NaN	NaN	NaN	NaN	0		NaN	NaN	0	3802000			67895	1360	11260	11260
LMGKPHPLVTSTDIVLTITK	20	Unmodified	_LMGKPHPLVTSTDIVLTITK_	1	sp|P21399|ACOC_HUMAN	sp|P21399|ACOC_HUMAN	sp|P21399|ACOC_HUMAN	MULTI-MSMS	DDA_ON1	ON1	542.067016601563	4	541.815704	2163.23371	39979.1281667669	2.3424	0.0012691	-1.0271	-0.0005565	1.3153	0.00071264	542.066019733523	73.262	0.55929	73.262	73.031	73.591	0					105	30	4	0	0	0	0.029965	1	74693	31.488	28.52	1	7723400			67896	653	11261	11261	71878	71878
LMGKPHPLVTSTDIVLTITK	20	Unmodified	_LMGKPHPLVTSTDIVLTITK_	1	sp|P21399|ACOC_HUMAN	sp|P21399|ACOC_HUMAN	sp|P21399|ACOC_HUMAN	MULTI-MSMS	DDA_ON2	ON2	542.065673828125	4	541.815704	2163.23371	39294.4671879963	1.2188	0.00066036	-0.61298	-0.00033212	0.60581	0.00032824	541.815132102027	72.804	0.507	72.804	72.544	73.051	0					91	27	4	0	0	0	0.035479	1	74105	30.659	29.362	1	7668200			67897	653	11261	11261	71879	71879
LMGKPHPLVTSTDIVLTITK	20	Unmodified	_LMGKPHPLVTSTDIVLTITK_	1	sp|P21399|ACOC_HUMAN	sp|P21399|ACOC_HUMAN	sp|P21399|ACOC_HUMAN	MULTI-MSMS	DDA_ON3	ON3	542.068725585938	4	541.815704	2163.23371	39185.4544140791	3.5306	0.0019129	-0.69127	-0.00037454	2.8393	0.0015384	542.066231173579	71.256	0.43845	71.256	71.044	71.482	0					87	23	5	0	0	0	0.035963	1	71373	30.587	29.809	1	8459100			67898	653	11261	11261	71880	71880
LMGKPHPLVTSTDIVLTITK	20	Unmodified	_LMGKPHPLVTSTDIVLTITK_	1	sp|P21399|ACOC_HUMAN	sp|P21399|ACOC_HUMAN	sp|P21399|ACOC_HUMAN	MULTI-MATCH	DDA_IN3	IN3		4	541.815704	2163.23371	37487.2683573921	1.3705	0.00074256	0.087493	4.7405E-05	1.458	0.00078997	542.066028793408	71.057	0.34697	71.057	70.99	71.337	0	0.031033	0.0012461	NaN	30.587	30	18	3	NaN	NaN	NaN	NaN	0		NaN	NaN	0	7133000			67899	653	11261	11261
LMGKPHPLVTSTDIVLTITK	20	Unmodified	_LMGKPHPLVTSTDIVLTITK_	1	sp|P21399|ACOC_HUMAN	sp|P21399|ACOC_HUMAN	sp|P21399|ACOC_HUMAN	MULTI-MATCH	DDA_OC1	OC1		4	541.815704	2163.23371	38789.167912993	2.3174	0.0012556	-0.81615	-0.0004422	1.5013	0.00081342	542.318068083615	72.651	0.53061	72.651	72.369	72.899	0	-0.25464	2.3585E-07	NaN	31.488	91	28	4	NaN	NaN	NaN	NaN	0		NaN	NaN	0	3656000			67900	653	11261	11261
LMGKPHPLVTSTDIVLTITK	20	Unmodified	_LMGKPHPLVTSTDIVLTITK_	1	sp|P21399|ACOC_HUMAN	sp|P21399|ACOC_HUMAN	sp|P21399|ACOC_HUMAN	MULTI-MATCH	DDA_OC3	OC3		4	541.815704	2163.23371	38115.0044137758	1.9672	0.0010659	-0.57528	-0.0003117	1.392	0.00075418	541.816043817388	70.765	0.4901	70.765	70.686	71.176	0	-0.26103	-0.00019028	NaN	30.587	63	26	4	NaN	NaN	NaN	NaN	0		NaN	NaN	0	6547000			67901	653	11261	11261
LMGLEALK	8	Unmodified	_LMGLEALK_	0	sp|P48643|TCPE_HUMAN	sp|P48643|TCPE_HUMAN	sp|P48643|TCPE_HUMAN	MULTI-MSMS	DDA_IN1	IN1	437.756927490234	2	437.756964	873.499375	42828.8863565961	1.0164	0.00044492	-0.63364	-0.00027738	0.38272	0.00016754	437.756824302704	67.48	0.30867	67.48	67.31	67.619	0					40	16	3	0	0	0	0.045679	1	66915	82.671	54.143	1	16197000			67902	929	11262	11262	71881	71881
LMGLEALK	8	Unmodified	_LMGLEALK_	0	sp|P48643|TCPE_HUMAN	sp|P48643|TCPE_HUMAN	sp|P48643|TCPE_HUMAN	MULTI-MSMS	DDA_IN3	IN3	437.757476806641	2	437.756964	873.499375	42230.1795361011	0.78901	0.00034539	-0.2925	-0.00012805	0.4965	0.00021735	437.756880939077	66.962	0.32663	66.962	66.781	67.107	0					39	17	3	0	0	0	0.043408	1	66256	83.753	59.121	1	16784000			67903	929	11262	11262	71882	71882
LMGLEALK	8	Unmodified	_LMGLEALK_	0	sp|P48643|TCPE_HUMAN	sp|P48643|TCPE_HUMAN	sp|P48643|TCPE_HUMAN	MULTI-MSMS	DDA_OC1	OC1	437.756988525391	2	437.756964	873.499375	42018.4604505706	1.0971	0.00048027	-0.73575	-0.00032208	0.36136	0.00015819	437.756677039067	67.953	0.50672	67.953	67.772	68.279	0					71	27	4	0	0	0	0.023269	1	70001	95.352	66.824	1	35978000			67904	929	11262	11262	71883	71883
LMGLEALK	8	Unmodified	_LMGLEALK_	0	sp|P48643|TCPE_HUMAN	sp|P48643|TCPE_HUMAN	sp|P48643|TCPE_HUMAN	MULTI-MSMS	DDA_OC2	OC2	437.756958007813	2	437.756964	873.499375	41607.3241674189	0.97491	0.00042678	-0.12995	-5.6886E-05	0.84497	0.00036989	437.756855825458	66.978	0.39835	66.978	66.753	67.151	1.4211E-14					74	21	5	0	0	0	0.023269	1	67860	95.352	69.243	1	32471000			67905	929	11262	11262	71884	71884
LMGLEALK	8	Unmodified	_LMGLEALK_	0	sp|P48643|TCPE_HUMAN	sp|P48643|TCPE_HUMAN	sp|P48643|TCPE_HUMAN	MULTI-MSMS	DDA_OC3	OC3	437.757873535156	2	437.756964	873.499375	41511.5545733467	1.4994	0.00065639	-0.22501	-9.8501E-05	1.2744	0.00055789	437.756863937585	66.705	0.41356	66.705	66.481	66.895	0					78	22	5	0	0	0	0.035005	1	67910	87.754	60.89	1	37549000			67906	929	11262	11262	71885	71885
LMGLEALK	8	Unmodified	_LMGLEALK_	0	sp|P48643|TCPE_HUMAN	sp|P48643|TCPE_HUMAN	sp|P48643|TCPE_HUMAN	MULTI-MSMS	DDA_ON3	ON3	437.757446289063	2	437.756964	873.499375	41829.9449879431	1.4298	0.00062589	-0.1306	-5.7172E-05	1.2992	0.00056872	437.756966816441	66.763	0.32502	66.763	66.594	66.919	0					46	17	4	0	0	0	0.048939	1	66140	81.119	50.507	1	17538000			67907	929	11262	11262	71886	71886
LMGLEALK	8	Unmodified	_LMGLEALK_	0	sp|P48643|TCPE_HUMAN	sp|P48643|TCPE_HUMAN	sp|P48643|TCPE_HUMAN	MULTI-MATCH	DDA_IN2	IN2		2	437.756964	873.499375	42790.6581703586	1.6961	0.00074246	-0.97741	-0.00042787	0.71865	0.00031459	437.756621093288	67.397	0.32753	67.397	67.245	67.572	0	0.22016	-0.00045955	NaN	95.352	43	17	3	NaN	NaN	NaN	NaN	0		NaN	NaN	0	18194000			67908	929	11262	11262
LMHLVVESFPSYR	13	Unmodified	_LMHLVVESFPSYR_	0	sp|Q5T6V5|QSPP_HUMAN	sp|Q5T6V5|QSPP_HUMAN	sp|Q5T6V5|QSPP_HUMAN	MULTI-MSMS	DDA_IN1	IN1	526.611145019531	3	526.609671	1576.80718	38290.7875757432	0.91978	0.00048437	1.7885	0.00094183	2.7083	0.0014262	526.944530186437	71.543	0.27231	71.543	71.409	71.681	1.4211E-14					37	14	4	0	0	0	0.001037	1	71682	84.718	72.802	1	7802300			67909	1527	11263	11263	71887	71887
LMHLVVESFPSYR	13	Unmodified	_LMHLVVESFPSYR_	0	sp|Q5T6V5|QSPP_HUMAN	sp|Q5T6V5|QSPP_HUMAN	sp|Q5T6V5|QSPP_HUMAN	MULTI-MSMS	DDA_IN2	IN2	526.944458007813	3	526.609671	1576.80718	38058.4696652173	0.39373	0.00020734	1.6103	0.00084801	2.0041	0.0010554	526.610448002217	71.585	0.25442	71.585	71.454	71.709	0					34	13	3	0	0	0	0.0022065	1	71573	71.241	60.296	1	8497900			67910	1527	11263	11263	71888	71888
LMHLVVESFPSYR	13	Unmodified	_LMHLVVESFPSYR_	0	sp|Q5T6V5|QSPP_HUMAN	sp|Q5T6V5|QSPP_HUMAN	sp|Q5T6V5|QSPP_HUMAN	MULTI-MSMS	DDA_IN3	IN3	526.610717773438	3	526.609671	1576.80718	37258.0322417192	1.2494	0.00065795	1.175	0.00061878	2.4244	0.0012767	526.610582141479	71.109	0.27394	71.109	70.953	71.227	0					33	14	3	0	0	0	0.001037	1	71094	84.718	72.091	1	8525000			67911	1527	11263	11263	71889	71889
LMHLVVESFPSYR	13	Unmodified	_LMHLVVESFPSYR_	0	sp|Q5T6V5|QSPP_HUMAN	sp|Q5T6V5|QSPP_HUMAN	sp|Q5T6V5|QSPP_HUMAN	MULTI-MSMS	DDA_ON1	ON1	526.614196777344	3	526.609671	1576.80718	38209.3188263232	2.1585	0.0011367	1.5142	0.00079742	3.6727	0.0019341	526.610454682945	72.743	0.30898	72.743	72.558	72.867	0					51	16	4	0	0	0	0.0014959	1	74062	77.593	67.805	1	9033300			67912	1527	11263	11263	71890	71890
LMHLVVESFPSYR	13	Unmodified	_LMHLVVESFPSYR_	0	sp|Q5T6V5|QSPP_HUMAN	sp|Q5T6V5|QSPP_HUMAN	sp|Q5T6V5|QSPP_HUMAN	MULTI-MSMS	DDA_ON2	ON2	526.611267089844	3	526.609671	1576.80718	37912.8105569886	2.0316	0.0010699	1.015	0.0005345	3.0466	0.0016044	526.610357896186	72.213	0.32813	72.213	72.053	72.381	0					46	17	4	0	0	0	7.053E-05	1	73492	106.49	95.387	1	9125900			67913	1527	11263	11263	71891	71891
LMHLVVESFPSYR	13	Unmodified	_LMHLVVESFPSYR_	0	sp|Q5T6V5|QSPP_HUMAN	sp|Q5T6V5|QSPP_HUMAN	sp|Q5T6V5|QSPP_HUMAN	MULTI-MSMS	DDA_ON3	ON3	526.611999511719	3	526.609671	1576.80718	39049.7496794001	2.4922	0.0013124	0.9311	0.00049033	3.4233	0.0018028	526.610166414772	71.013	0.25552	71.013	70.88	71.135	0					40	13	4	0	0	0	0.001037	1	71083	84.718	77.516	1	9604700			67914	1527	11263	11263	71892	71892
LMHVAYEEFEK	11	Unmodified	_LMHVAYEEFEK_	0	sp|Q14204|DYHC1_HUMAN	sp|Q14204|DYHC1_HUMAN	sp|Q14204|DYHC1_HUMAN	MULTI-MSMS	DDA_IN1	IN1	466.225830078125	3	465.891956	1394.65404	41312.696242299	0.45999	0.0002143	-2.0329	-0.00094713	-1.573	-0.00073283	465.890968692361	54.993	0.25288	54.993	54.913	55.165	0					42	13	4	0	0	0	0.0061846	2	52731	69.721	62.176	1	15396000			67915	1383	11264	11264	71893;71894	71893
LMHVAYEEFEK	11	Unmodified	_LMHVAYEEFEK_	0	sp|Q14204|DYHC1_HUMAN	sp|Q14204|DYHC1_HUMAN	sp|Q14204|DYHC1_HUMAN	MSMS	DDA_IN2	IN2	465.890563964844	3	465.891956	1394.65404	NaN	NaN	NaN	NaN	NaN	NaN	NaN	NaN	54.942	1	54.942	54.442	55.442	0								0	0	0	0.047034	1	52538	45.077	35.79	1				67916	1383	11264	11264	71895	71895
LMHVAYEEFEK	11	Unmodified	_LMHVAYEEFEK_	0	sp|Q14204|DYHC1_HUMAN	sp|Q14204|DYHC1_HUMAN	sp|Q14204|DYHC1_HUMAN	MULTI-MSMS	DDA_IN3	IN3	466.225311279297	3	465.891956	1394.65404	42323.334044899	0.70517	0.00032853	-1.805	-0.00084093	-1.0998	-0.0005124	465.891114974756	54.446	0.27182	54.446	54.321	54.593	-7.1054E-15					42	14	4	0	0	0	0.0026	2	52047	81.017	68.662	1	19420000			67917	1383	11264	11264	71896;71897	71896
LMHVAYEEFEK	11	Unmodified	_LMHVAYEEFEK_	0	sp|Q14204|DYHC1_HUMAN	sp|Q14204|DYHC1_HUMAN	sp|Q14204|DYHC1_HUMAN	MULTI-MSMS	DDA_OC1	OC1	465.89208984375	3	465.891956	1394.65404	41411.8810381033	1.7703	0.00082475	-1.5913	-0.00074137	0.17896	8.3375E-05	465.890938477521	55.717	0.28946	55.717	55.572	55.861	0					46	15	4	0	0	0	0.0041838	1	55773	74.944	63.685	1	13615000			67918	1383	11264	11264	71898	71898
LMHVAYEEFEK	11	Unmodified	_LMHVAYEEFEK_	0	sp|Q14204|DYHC1_HUMAN	sp|Q14204|DYHC1_HUMAN	sp|Q14204|DYHC1_HUMAN	MULTI-MSMS	DDA_OC2	OC2	465.891296386719	3	465.891956	1394.65404	41361.1299564782	2.161	0.0010068	-1.6829	-0.00078405	0.47816	0.00022277	465.890673106233	54.46	0.28942	54.46	54.323	54.612	0					52	15	4	0	0	0	0.00097068	1	53405	96.171	88.627	1	15822000			67919	1383	11264	11264	71899	71899
LMHVAYEEFEK	11	Unmodified	_LMHVAYEEFEK_	0	sp|Q14204|DYHC1_HUMAN	sp|Q14204|DYHC1_HUMAN	sp|Q14204|DYHC1_HUMAN	MULTI-MSMS	DDA_OC3	OC3	466.226501464844	3	465.891956	1394.65404	41148.1098576049	2.6173	0.0012194	-1.876	-0.00087402	0.74127	0.00034535	465.890598127325	54.256	0.30925	54.256	54.073	54.382	7.1054E-15					57	16	4	0	0	0	0.0024486	1	53415	82.171	74.305	1	12962000			67920	1383	11264	11264	71900	71900
LMHVAYEEFEK	11	Unmodified	_LMHVAYEEFEK_	0	sp|Q14204|DYHC1_HUMAN	sp|Q14204|DYHC1_HUMAN	sp|Q14204|DYHC1_HUMAN	MULTI-MSMS	DDA_ON3	ON3	466.224822998047	3	465.891956	1394.65404	42442.8071526507	1.0034	0.00046747	-2.6422	-0.001231	-1.6388	-0.00076349	465.8902396106	54.183	0.25283	54.183	54.061	54.314	0					32	13	3	0	0	0	0.015482	1	51694	57.019	43.901	1	12492000			67921	1383	11264	11264	71901	71901
LMHVAYEEFEK	11	Unmodified	_LMHVAYEEFEK_	0	sp|Q14204|DYHC1_HUMAN	sp|Q14204|DYHC1_HUMAN	sp|Q14204|DYHC1_HUMAN	MULTI-MATCH	DDA_ON1	ON1		3	465.891956	1394.65404	42056.3142641334	2.6498	0.0012345	-2.5127	-0.0011706	0.13708	6.3864E-05	465.890653393136	55.88	0.2347	55.88	55.762	55.997	0	0.17931	-0.00045127	NaN	74.944	38	12	4	NaN	NaN	NaN	NaN	0		NaN	NaN	0	11231000			67922	1383	11264	11264
LMHVAYEEFEK	11	Unmodified	_LMHVAYEEFEK_	0	sp|Q14204|DYHC1_HUMAN	sp|Q14204|DYHC1_HUMAN	sp|Q14204|DYHC1_HUMAN	MULTI-MATCH	DDA_ON2	ON2		3	465.891956	1394.65404	41314.35677046	1.7046	0.00079414	-3.2133	-0.001497	-1.5087	-0.0007029	465.890548632368	55.505	0.23504	55.505	55.372	55.607	7.1054E-15	-0.19576	-0.0014305	NaN	74.944	28	12	3	NaN	NaN	NaN	NaN	0		NaN	NaN	0	8807200			67923	1383	11264	11264
LMIEMDGTENK	11	Unmodified	_LMIEMDGTENK_	0	sp|P06733|ENOA_HUMAN	sp|P06733|ENOA_HUMAN	sp|P06733|ENOA_HUMAN	MSMS	DDA_OC1	OC1	640.797546386719	2	640.796688	1279.57882	NaN	NaN	NaN	NaN	NaN	NaN	NaN	NaN	53.708	1	53.708	53.208	54.208	0								0	0	0	0.053986	1	53483	57.267	47.487	1				67924	411	11265	11265	71902	71902
LMILITDGR	9	Unmodified	_LMILITDGR_	0	sp|Q6UXI7|VITRN_HUMAN	sp|Q6UXI7|VITRN_HUMAN	sp|Q6UXI7|VITRN_HUMAN	MULTI-MSMS	DDA_IN1	IN1	516.299682617188	2	516.299527	1030.5845	41380.090749779	0.76656	0.00039578	-0.70709	-0.00036507	0.059472	3.0705E-05	516.299372473157	70.589	0.21922	70.589	70.47	70.689	0					18	11	2	0	0	0	0.026613	1	70604	79.906	45.099	1	2595700			67925	1577	11266	11266	71903	71903
LMILITDGR	9	Unmodified	_LMILITDGR_	0	sp|Q6UXI7|VITRN_HUMAN	sp|Q6UXI7|VITRN_HUMAN	sp|Q6UXI7|VITRN_HUMAN	MULTI-MSMS	DDA_IN2	IN2	516.299987792969	2	516.299527	1030.5845	42232.1196284635	1.4791	0.00076368	-1.023	-0.00052816	0.45616	0.00023552	516.299148515211	70.578	0.23749	70.578	70.459	70.696	0					27	12	3	0	0	0	0.026613	1	70421	79.906	45.099	1	2095200			67926	1577	11266	11266	71904	71904
LMILITDGR	9	Unmodified	_LMILITDGR_	0	sp|Q6UXI7|VITRN_HUMAN	sp|Q6UXI7|VITRN_HUMAN	sp|Q6UXI7|VITRN_HUMAN	MULTI-MSMS	DDA_IN3	IN3	516.299621582031	2	516.299527	1030.5845	40349.5992595868	2.7875	0.0014392	-3.7934	-0.0019585	-1.0059	-0.00051932	516.797830890586	70.256	0.4377	70.256	70.051	70.489	0					38	23	2	0	0	0	0.047607	1	70044	69.598	34.79	1	1639000			67927	1577	11266	11266	71905	71905
LMILITDGR	9	Unmodified	_LMILITDGR_	0	sp|Q6UXI7|VITRN_HUMAN	sp|Q6UXI7|VITRN_HUMAN	sp|Q6UXI7|VITRN_HUMAN	MULTI-MSMS	DDA_OC1	OC1	516.300903320313	2	516.299527	1030.5845	38157.9874961775	1.5245	0.00078708	-0.032545	-1.6803E-05	1.4919	0.00077028	516.299836720161	71.001	0.21857	71.001	70.911	71.129	0					17	11	2	0	0	0	0.072063	1	73630	61.999	17.552	1	1681200			67928	1577	11266	11266	71906	71906
LMILITDGR	9	Unmodified	_LMILITDGR_	0	sp|Q6UXI7|VITRN_HUMAN	sp|Q6UXI7|VITRN_HUMAN	sp|Q6UXI7|VITRN_HUMAN	MULTI-MSMS	DDA_ON1	ON1	516.30126953125	2	516.299527	1030.5845	40919.022773603	2.6593	0.001373	-2.1487	-0.0011094	0.51068	0.00026366	516.299516914511	71.619	0.34562	71.619	71.451	71.797	0					36	18	3	0	0	0	0.013488	1	72799	92.439	44.696	1	2612000			67929	1577	11266	11266	71907	71907
LMILITDGR	9	Unmodified	_LMILITDGR_	0	sp|Q6UXI7|VITRN_HUMAN	sp|Q6UXI7|VITRN_HUMAN	sp|Q6UXI7|VITRN_HUMAN	MULTI-MSMS	DDA_ON2	ON2	516.30029296875	2	516.299527	1030.5845	38431.5241423874	1.0601	0.00054733	-0.98683	-0.0005095	0.07328	3.7834E-05	516.299463296004	71.218	0.29083	71.218	71.099	71.39	0					23	15	2	0	0	0	0.026613	1	72418	79.906	31.151	1	3690500			67930	1577	11266	11266	71908	71908
LMILITDGR	9	Unmodified	_LMILITDGR_	0	sp|Q6UXI7|VITRN_HUMAN	sp|Q6UXI7|VITRN_HUMAN	sp|Q6UXI7|VITRN_HUMAN	MULTI-MSMS	DDA_ON3	ON3	516.7998046875	2	516.299527	1030.5845	39801.6485322131	2.2815	0.0011779	-2.9519	-0.0015241	-0.67043	-0.00034614	516.799152104177	70.106	0.34795	70.106	69.966	70.314	0					43	18	3	0	0	0	0.044696	1	70097	70.919	36.111	1	2120700			67931	1577	11266	11266	71909	71909
LMKICMNEDPAKR	13	Unmodified	_LMKICMNEDPAKR_	2	sp|Q13418|ILK_HUMAN	sp|Q13418|ILK_HUMAN	sp|Q13418|ILK_HUMAN	MULTI-MSMS	DDA_IN1	IN1	402.202239990234	4	402.203199	1604.78369	44514.0136302498	-0.27144	-0.00010917	-2.3253	-0.00093525	-2.5968	-0.0010444	402.20239100231	42.464	0.40413	42.464	42.227	42.631	7.1054E-15					89	26	6	0	0	0	0.051438	1	38090	33.782	14.953	1	281300000			67932	1332	11267	11267	71910	71910
LMKICMNEDPAKR	13	Unmodified	_LMKICMNEDPAKR_	2	sp|Q13418|ILK_HUMAN	sp|Q13418|ILK_HUMAN	sp|Q13418|ILK_HUMAN	MULTI-MSMS	DDA_ON1	ON1	535.9365234375	3	535.935173	1604.78369	38428.4624153133	1.0525	0.00056408	-1.9636	-0.0010523	-0.91105	-0.00048826	535.934870867347	43.234	0.29143	43.234	43.09	43.382	7.1054E-15					44	19	3	0	0	0	0.014668	1	39857	55.452	30.131	1	49719000			67933	1332	11267	11267	71911	71911
LMKICMNEDPAKR	13	Unmodified	_LMKICMNEDPAKR_	2	sp|Q13418|ILK_HUMAN	sp|Q13418|ILK_HUMAN	sp|Q13418|ILK_HUMAN	MULTI-MSMS	DDA_ON2	ON2	535.93603515625	3	535.935173	1604.78369	38969.75551852	0.20076	0.0001076	-1.9188	-0.0010283	-1.718	-0.00092075	535.934548612193	42.938	0.31306	42.938	42.761	43.074	0					43	19	4	0	0	0	0.014668	3	39516	55.452	30.131	1	56353000			67934	1332	11267	11267	71912;71913;71914	71912
LMKICMNEDPAKR	13	Unmodified	_LMKICMNEDPAKR_	2	sp|Q13418|ILK_HUMAN	sp|Q13418|ILK_HUMAN	sp|Q13418|ILK_HUMAN	MULTI-MATCH	DDA_IN2	IN2		4	402.203199	1604.78369	43721.025062458	-0.12324	-4.9567E-05	-2.6077	-0.0010488	-2.731	-0.0010984	402.202360682706	42.475	0.46853	42.475	42.126	42.594	0	0.16978	0.00018311	NaN	33.782	88	28	6	NaN	NaN	NaN	NaN	0		NaN	NaN	0	291560000			67935	1332	11267	11267
LMKICMNEDPAKR	13	Unmodified	_LMKICMNEDPAKR_	2	sp|Q13418|ILK_HUMAN	sp|Q13418|ILK_HUMAN	sp|Q13418|ILK_HUMAN	MULTI-MATCH	DDA_IN3	IN3		3	535.935173	1604.78369	38089.2657856536	2.0549	0.0011013	0.90318	0.00048405	2.9581	0.0015854	535.935703217512	43.271	0.32341	43.271	43.099	43.423	0	0.12085	0.0037617	NaN	55.452	43	17	3	NaN	NaN	NaN	NaN	0		NaN	NaN	0	4670600			67936	1332	11267	11267
LMKICMNEDPAKR	13	Unmodified	_LMKICMNEDPAKR_	2	sp|Q13418|ILK_HUMAN	sp|Q13418|ILK_HUMAN	sp|Q13418|ILK_HUMAN	MULTI-MATCH	DDA_IN3	IN3		4	402.203199	1604.78369	44772.3347366051	0.60536	0.00024348	-2.994	-0.0012042	-2.3886	-0.0009607	402.202211812204	41.978	0.47531	41.978	41.625	42.101	0	-0.32799	-0.00043824	NaN	33.782	95	27	6	NaN	NaN	NaN	NaN	0		NaN	NaN	0	243280000			67937	1332	11267	11267
LMKICMNEDPAKR	13	Unmodified	_LMKICMNEDPAKR_	2	sp|Q13418|ILK_HUMAN	sp|Q13418|ILK_HUMAN	sp|Q13418|ILK_HUMAN	MULTI-MATCH	DDA_ON3	ON3		3	535.935173	1604.78369	41182.9135849601	2.8783	0.0015426	-1.5556	-0.00083368	1.3227	0.00070887	535.93569595438	43.157	0.25026	43.157	43.004	43.254	0	0.0068525	-0.00019152	NaN	55.452	26	13	3	NaN	NaN	NaN	NaN	0		NaN	NaN	0	3317400			67938	1332	11267	11267
LMKNASYNLDPYIQEFGIK	19	Unmodified	_LMKNASYNLDPYIQEFGIK_	1	sp|Q9UL18|AGO1_HUMAN	sp|Q9UL18|AGO1_HUMAN	sp|Q9UL18|AGO1_HUMAN	MULTI-MSMS	DDA_IN1	IN1	562.291931152344	4	561.789687	2243.12964	37336.4848480462	0.37125	0.00020856	2.2431	0.0012601	2.6143	0.0014687	562.042123536546	67.367	0.36274	67.367	67.183	67.546	0					66	19	4	0	0	0	0.0071575	1	66847	42.382	6.1285	1	16029000			67939	2179	11268	11268	71915	71915
LMKNASYNLDPYIQEFGIK	19	Unmodified	_LMKNASYNLDPYIQEFGIK_	1	sp|Q9UL18|AGO1_HUMAN	sp|Q9UL18|AGO1_HUMAN	sp|Q9UL18|AGO1_HUMAN	MULTI-MSMS	DDA_ON1	ON1	562.042724609375	4	561.789687	2243.12964	39016.9913675565	2.4174	0.0013581	1.8824	0.0010575	4.2998	0.0024156	562.041678246015	68.177	0.34334	68.177	68.008	68.351	0					62	18	5	0	0	0	0.024642	1	68910	33.36	16.644	1	14092000			67940	2179	11268	11268	71916	71916
LMKNASYNLDPYIQEFGIK	19	Unmodified	_LMKNASYNLDPYIQEFGIK_	1	sp|Q9UL18|AGO1_HUMAN	sp|Q9UL18|AGO1_HUMAN	sp|Q9UL18|AGO1_HUMAN	MULTI-MSMS	DDA_ON2	ON2	562.042785644531	4	561.789687	2243.12964	38325.7912276787	1.9032	0.0010692	2.1126	0.0011869	4.0158	0.002256	562.0416622985	67.829	0.32586	67.829	67.673	67.999	0					53	17	4	0	0	0	0.0024523	2	68444	49.559	20.116	1	8991800			67941	2179	11268	11268	71917;71918	71917
LMKNASYNLDPYIQEFGIK	19	Unmodified	_LMKNASYNLDPYIQEFGIK_	1	sp|Q9UL18|AGO1_HUMAN	sp|Q9UL18|AGO1_HUMAN	sp|Q9UL18|AGO1_HUMAN	MULTI-MATCH	DDA_IN2	IN2		4	561.789687	2243.12964	37829.847388145	-0.16253	-9.1306E-05	2.5407	0.0014273	2.3782	0.001336	562.041903308081	67.285	0.3971	67.285	67.065	67.462	0	-0.21055	0.00045166	NaN	42.382	70	21	4	NaN	NaN	NaN	NaN	0		NaN	NaN	0	16392000			67942	2179	11268	11268
LMKNASYNLDPYIQEFGIK	19	Unmodified	_LMKNASYNLDPYIQEFGIK_	1	sp|Q9UL18|AGO1_HUMAN	sp|Q9UL18|AGO1_HUMAN	sp|Q9UL18|AGO1_HUMAN	MULTI-MATCH	DDA_ON1	ON1		4	561.789687	2243.12964	38235.8757787049	2.7457	0.0015425	1.5966	0.00089695	4.3423	0.0024395	562.040773019983	67.828	0.17987	67.828	67.684	67.864	0	0.33252	-0.0016699	NaN	42.382	11	9	2	NaN	NaN	NaN	NaN	0		NaN	NaN	0	5272000			67943	2179	11268	11268
LMKNASYNLDPYIQEFGIK	19	Unmodified	_LMKNASYNLDPYIQEFGIK_	1	sp|Q9UL18|AGO1_HUMAN	sp|Q9UL18|AGO1_HUMAN	sp|Q9UL18|AGO1_HUMAN	MULTI-MATCH	DDA_ON2	ON2		4	561.789687	2243.12964	36517.170191002	1.4686	0.00082506	2.4425	0.0013722	3.9112	0.0021973	562.041997543126	67.501	0.16191	67.501	67.369	67.531	0	0.0062773	0.00023108	NaN	42.382	12	8	2	NaN	NaN	NaN	NaN	0		NaN	NaN	0	4911800			67944	2179	11268	11268
LMLAQDEER	9	Unmodified	_LMLAQDEER_	0	sp|O43592|XPOT_HUMAN	sp|O43592|XPOT_HUMAN	sp|O43592|XPOT_HUMAN	MULTI-MSMS	DDA_OC1	OC1	552.772155761719	2	552.771331	1103.52811	37906.9000149473	1.5453	0.0008542	-0.1366	-7.5506E-05	1.4087	0.00077869	552.771325204126	41.152	0.23442	41.152	41.034	41.269	0					21	12	2	0	0	0	0.054074	1	38728	66.692	37.543	1	3912500			67945	162	11269	11269	71919	71919
LMLAQDEER	9	Unmodified	_LMLAQDEER_	0	sp|O43592|XPOT_HUMAN	sp|O43592|XPOT_HUMAN	sp|O43592|XPOT_HUMAN	MULTI-MSMS	DDA_OC3	OC3	552.774719238281	2	552.771331	1103.52811	38102.789042316	2.0649	0.0011414	1.8054	0.00099796	3.8703	0.0021394	552.772445683543	39.812	0.28881	39.812	39.707	39.996	0					33	15	3	0	0	0	0.026285	1	36541	80.165	60.389	1	3659300			67946	162	11269	11269	71920	71920
LMLAQDEER	9	Unmodified	_LMLAQDEER_	0	sp|O43592|XPOT_HUMAN	sp|O43592|XPOT_HUMAN	sp|O43592|XPOT_HUMAN	MULTI-MSMS	DDA_ON1	ON1	552.774536132813	2	552.771331	1103.52811	37160.964327226	2.2215	0.001228	1.4065	0.00077748	3.628	0.0020055	552.772302035727	41.399	0.25045	41.399	41.278	41.529	0					23	13	2	0	0	0	0.029677	1	37691	77.732	48.583	1	5710200			67947	162	11269	11269	71921	71921
LMLAQDEER	9	Unmodified	_LMLAQDEER_	0	sp|O43592|XPOT_HUMAN	sp|O43592|XPOT_HUMAN	sp|O43592|XPOT_HUMAN	MULTI-MSMS	DDA_ON2	ON2	552.773803710938	2	552.771331	1103.52811	37277.1821557935	1.2039	0.00066551	1.8725	0.0010351	3.0765	0.0017006	552.77259827023	41.105	0.28679	41.105	40.941	41.228	0					32	15	3	0	0	0	0.0088007	1	37352	103.56	70.723	1	4254100			67948	162	11269	11269	71922	71922
LMLAQDEER	9	Unmodified	_LMLAQDEER_	0	sp|O43592|XPOT_HUMAN	sp|O43592|XPOT_HUMAN	sp|O43592|XPOT_HUMAN	MULTI-MATCH	DDA_IN1	IN1		2	552.771331	1103.52811	35113.7493310382	-0.37671	-0.00020824	-0.6748	-0.00037301	-1.0515	-0.00058125	552.77118117512	40.505	0.14291	40.505	40.411	40.554	0	-0.53538	-0.0015985	NaN	103.56	13	7	2	NaN	NaN	NaN	NaN	0		NaN	NaN	0	3715700			67949	162	11269	11269
LMLAQDEER	9	Unmodified	_LMLAQDEER_	0	sp|O43592|XPOT_HUMAN	sp|O43592|XPOT_HUMAN	sp|O43592|XPOT_HUMAN	MULTI-MATCH	DDA_OC2	OC2		2	552.771331	1103.52811	37215.2865699638	2.1724	0.0012008	1.1894	0.00065749	3.3618	0.0018583	552.772102244	40.019	0.30966	40.019	39.843	40.153	0	0.14573	-0.00018777	NaN	80.165	31	16	3	NaN	NaN	NaN	NaN	0		NaN	NaN	0	3058900			67950	162	11269	11269
LMLAQDEER	9	Unmodified	_LMLAQDEER_	0	sp|O43592|XPOT_HUMAN	sp|O43592|XPOT_HUMAN	sp|O43592|XPOT_HUMAN	MULTI-MATCH	DDA_ON3	ON3		2	552.771331	1103.52811	37179.441265351	1.2208	0.00067482	0.81928	0.00045287	2.0401	0.0011277	552.771644234179	39.788	0.28862	39.788	39.639	39.928	-7.1054E-15	-0.084871	-0.000597	NaN	80.165	27	15	2	NaN	NaN	NaN	NaN	0		NaN	NaN	0	2909000			67951	162	11269	11269
LMLDLNK	7	Unmodified	_LMLDLNK_	0	sp|P55084|ECHB_HUMAN	sp|P55084|ECHB_HUMAN	sp|P55084|ECHB_HUMAN	MULTI-MSMS	DDA_OC1	OC1	423.740875244141	2	423.741314	845.468075	45180.3754367245	-0.32765	-0.00013884	-1.2311	-0.00052166	-1.5587	-0.0006605	423.740700801129	57.663	0.28	57.663	57.488	57.768	0					25	15	2	0	0	0	0.039998	1	58024	101.21	38.233	1	25527000			67952	1046	11270	11270	71923	71923
LMLDLNK	7	Unmodified	_LMLDLNK_	0	sp|P55084|ECHB_HUMAN	sp|P55084|ECHB_HUMAN	sp|P55084|ECHB_HUMAN	MULTI-MSMS	DDA_OC2	OC2	423.741729736328	2	423.741314	845.468075	45046.3610195724	-0.22238	-9.4232E-05	-0.96202	-0.00040765	-1.1844	-0.00050188	423.740797325627	56.617	0.26146	56.617	56.44	56.702	0					24	14	2	0	0	0	0.05822	1	55868	88.643	25.664	1	26817000			67953	1046	11270	11270	71924	71924
LMLDLNK	7	Unmodified	_LMLDLNK_	0	sp|P55084|ECHB_HUMAN	sp|P55084|ECHB_HUMAN	sp|P55084|ECHB_HUMAN	MULTI-MSMS	DDA_OC3	OC3	423.741729736328	2	423.741314	845.468075	44322.8560229648	0.28633	0.00012133	-1.1314	-0.00047941	-0.84504	-0.00035808	423.740788198345	56.307	0.25138	56.307	56.113	56.365	0					25	13	2	0	0	0	0.032675	1	55819	107.49	36.236	1	29812000			67954	1046	11270	11270	71925	71925
LMLLDATFR	9	Unmodified	_LMLLDATFR_	0	sp|Q6PIU2|NCEH1_HUMAN	sp|Q6PIU2|NCEH1_HUMAN	sp|Q6PIU2|NCEH1_HUMAN	MULTI-MSMS	DDA_OC1	OC1	540.300170898438	2	540.299527	1078.5845	38913.3782643866	1.3091	0.00070732	0.048689	2.6307E-05	1.3578	0.00073363	540.299830387385	83.581	0.23669	83.581	83.434	83.67	0					27	12	3	0	0	0	0.047992	1	88032	69.423	44.501	1	4053300			67955	1566	11271	11271	71926	71926
LMLLDATFR	9	Unmodified	_LMLLDATFR_	0	sp|Q6PIU2|NCEH1_HUMAN	sp|Q6PIU2|NCEH1_HUMAN	sp|Q6PIU2|NCEH1_HUMAN	MULTI-MSMS	DDA_OC2	OC2	540.300476074219	2	540.299527	1078.5845	38606.1500364369	2.4688	0.0013339	-0.0030289	-1.6365E-06	2.4658	0.0013323	540.299766296404	82.774	0.25577	82.774	82.638	82.894	0					31	13	3	0	0	0	0.047992	1	86113	69.423	43.687	1	3892000			67956	1566	11271	11271	71927	71927
LMLLDATFR	9	Unmodified	_LMLLDATFR_	0	sp|Q6PIU2|NCEH1_HUMAN	sp|Q6PIU2|NCEH1_HUMAN	sp|Q6PIU2|NCEH1_HUMAN	MULTI-MSMS	DDA_OC3	OC3	540.301452636719	2	540.299527	1078.5845	39755.1804557228	2.5129	0.0013577	-0.29484	-0.0001593	2.218	0.0011984	540.300011116122	82.494	0.21871	82.494	82.409	82.628	1.4211E-14					24	11	3	0	0	0	0.050637	1	86211	68.224	40.969	1	3179200			67957	1566	11271	11271	71928	71928
LMLQTETIQAGADDFK	16	Unmodified	_LMLQTETIQAGADDFK_	0	sp|Q13515|BFSP2_HUMAN	sp|Q13515|BFSP2_HUMAN	sp|Q13515|BFSP2_HUMAN	MULTI-MSMS	DDA_IN1	IN1	891.445556640625	2	890.942927	1779.8713	29718.677321254	0.88642	0.00078975	-0.017257	-1.5375E-05	0.86916	0.00077437	891.444125931993	67.336	0.28981	67.336	67.183	67.473	0					49	15	4	0	0	0	2.5829E-56	1	66759	225.13	199.08	1	42025000			67958	1344	11272	11272	71929	71929
LMLQTETIQAGADDFK	16	Unmodified	_LMLQTETIQAGADDFK_	0	sp|Q13515|BFSP2_HUMAN	sp|Q13515|BFSP2_HUMAN	sp|Q13515|BFSP2_HUMAN	MULTI-MSMS	DDA_IN1	IN1	594.297424316406	3	594.29771	1779.8713	36382.7395151725	0.22032	0.00013094	0.39591	0.00023529	0.61623	0.00036622	594.632030885326	67.323	0.27169	67.323	67.183	67.455	0					36	14	4	0	0	0	0.00044071	1	66800	74.141	68.564	1	16424000			67959	1344	11272	11272	71930	71930
LMLQTETIQAGADDFK	16	Unmodified	_LMLQTETIQAGADDFK_	0	sp|Q13515|BFSP2_HUMAN	sp|Q13515|BFSP2_HUMAN	sp|Q13515|BFSP2_HUMAN	MULTI-MSMS	DDA_IN1	IN1	891.450927734375	2	890.942927	1779.8713	30015.151870486	3.679	0.0032778	0.49454	0.00044061	4.1736	0.0037184	891.444409799508	68.161	0.25632	68.161	68.071	68.328	0					24	13	3	0	0	0	7.1523E-27	1	67871	184.03	140.51	1	5309100			67960	1344	11272	11272	71931	71931
LMLQTETIQAGADDFK	16	Unmodified	_LMLQTETIQAGADDFK_	0	sp|Q13515|BFSP2_HUMAN	sp|Q13515|BFSP2_HUMAN	sp|Q13515|BFSP2_HUMAN	MULTI-MSMS	DDA_IN1	IN1	890.944580078125	2	890.942927	1779.8713	29357.6034797181	2.3921	0.0021312	-0.88754	-0.00079075	1.5045	0.0013405	890.942524811024	70.222	1.0074	70.222	69.883	70.89	0					196	54	6	0	0	0	4.5149E-274	4	70071	354.38	322.16	1	708370000			67961	1344	11272	11272	71932;71933;71934;71935	71933
LMLQTETIQAGADDFK	16	Unmodified	_LMLQTETIQAGADDFK_	0	sp|Q13515|BFSP2_HUMAN	sp|Q13515|BFSP2_HUMAN	sp|Q13515|BFSP2_HUMAN	MULTI-MSMS	DDA_IN1	IN1	594.297973632813	3	594.29771	1779.8713	35693.7470169555	1.7073	0.0010147	0.28177	0.00016745	1.9891	0.0011821	594.297656242578	70.226	0.51312	70.226	70.048	70.561	0					137	27	8	0	0	0	5.4569E-13	2	70154	124.25	111.15	1	234190000			67962	1344	11272	11272	71936;71937	71937
LMLQTETIQAGADDFK	16	Unmodified	_LMLQTETIQAGADDFK_	0	sp|Q13515|BFSP2_HUMAN	sp|Q13515|BFSP2_HUMAN	sp|Q13515|BFSP2_HUMAN	MSMS	DDA_IN1	IN1	890.945129394531	2	890.942927	1779.8713	NaN	NaN	NaN	NaN	NaN	NaN	NaN	NaN	67.853	1	67.853	67.353	68.353	0								0	0	0	2.7612E-42	1	67452	207.66	182.82	1				67963	1344	11272	11272	71938	71938
LMLQTETIQAGADDFK	16	Unmodified	_LMLQTETIQAGADDFK_	0	sp|Q13515|BFSP2_HUMAN	sp|Q13515|BFSP2_HUMAN	sp|Q13515|BFSP2_HUMAN	MULTI-MSMS	DDA_IN2	IN2	891.444091796875	2	890.942927	1779.8713	29646.407566949	0.40884	0.00036425	0.22543	0.00020084	0.63427	0.0005651	890.943381262767	67.268	0.30733	67.268	67.137	67.444	0					49	16	4	0	0	0	7.1982E-173	2	66568	305.84	259	1	48029000			67964	1344	11272	11272	71939;71940	71940
LMLQTETIQAGADDFK	16	Unmodified	_LMLQTETIQAGADDFK_	0	sp|Q13515|BFSP2_HUMAN	sp|Q13515|BFSP2_HUMAN	sp|Q13515|BFSP2_HUMAN	MULTI-MSMS	DDA_IN2	IN2	594.298400878906	3	594.29771	1779.8713	36609.3185243481	0.096486	5.7342E-05	-0.30489	-0.0001812	-0.2084	-0.00012385	594.297214400492	67.283	0.27124	67.283	67.155	67.426	0					36	14	3	0	0	0	0.0009054	2	66610	66.289	56.217	1	13475000			67965	1344	11272	11272	71941;71942	71942
LMLQTETIQAGADDFK	16	Unmodified	_LMLQTETIQAGADDFK_	0	sp|Q13515|BFSP2_HUMAN	sp|Q13515|BFSP2_HUMAN	sp|Q13515|BFSP2_HUMAN	MULTI-MSMS	DDA_IN2	IN2	890.942993164063	2	890.942927	1779.8713	29990.2272077485	0.74137	0.00066051	-1.8056	-0.0016087	-1.0643	-0.00094821	891.442407805746	67.845	0.21631	67.845	67.682	67.898	-1.4211E-14					20	11	2	0	0	0	4.9098E-86	1	67232	248.19	218.45	1	10873000			67966	1344	11272	11272	71943	71943
LMLQTETIQAGADDFK	16	Unmodified	_LMLQTETIQAGADDFK_	0	sp|Q13515|BFSP2_HUMAN	sp|Q13515|BFSP2_HUMAN	sp|Q13515|BFSP2_HUMAN	MULTI-MSMS	DDA_IN2	IN2	891.445617675781	2	890.942927	1779.8713	29735.8061493658	2.7617	0.0024605	1.0998	0.00097986	3.8615	0.0034404	890.944255456767	68.196	0.25573	68.196	68.062	68.318	1.4211E-14					33	13	3	0	0	0	7.106E-35	1	67647	198.57	171.09	1	4438500			67967	1344	11272	11272	71944	71944
LMLQTETIQAGADDFK	16	Unmodified	_LMLQTETIQAGADDFK_	0	sp|Q13515|BFSP2_HUMAN	sp|Q13515|BFSP2_HUMAN	sp|Q13515|BFSP2_HUMAN	MULTI-MSMS	DDA_IN2	IN2	891.446105957031	2	890.942927	1779.8713	29377.2426679882	2.3816	0.0021219	-0.22047	-0.00019643	2.1612	0.0019255	890.943058992422	70.302	0.98749	70.302	70.019	71.007	0					184	53	6	0	0	0	2.7392E-74	3	70368	243.4	208.67	1	620900000			67968	1344	11272	11272	71945;71946;71947	71946
LMLQTETIQAGADDFK	16	Unmodified	_LMLQTETIQAGADDFK_	0	sp|Q13515|BFSP2_HUMAN	sp|Q13515|BFSP2_HUMAN	sp|Q13515|BFSP2_HUMAN	MULTI-MSMS	DDA_IN2	IN2	594.296447753906	3	594.29771	1779.8713	35418.2576840423	1.9928	0.0011843	0.67717	0.00040244	2.67	0.0015868	594.297793669779	70.287	0.60334	70.287	70.129	70.733	0					150	32	8	0	0	0	0.00010559	2	70004	88.19	80.535	1	232490000			67969	1344	11272	11272	71948;71949	71948
LMLQTETIQAGADDFK	16	Unmodified	_LMLQTETIQAGADDFK_	0	sp|Q13515|BFSP2_HUMAN	sp|Q13515|BFSP2_HUMAN	sp|Q13515|BFSP2_HUMAN	MULTI-MSMS	DDA_IN3	IN3	890.944091796875	2	890.942927	1779.8713	29658.0810974405	1.5723	0.0014009	-0.47683	-0.00042483	1.0955	0.00097604	890.943007232425	67.051	0.32841	67.051	66.907	67.235	0					59	17	4	0	0	0	5.005E-173	2	66394	309	269.22	1	38850000			67970	1344	11272	11272	71950;71951	71951
LMLQTETIQAGADDFK	16	Unmodified	_LMLQTETIQAGADDFK_	0	sp|Q13515|BFSP2_HUMAN	sp|Q13515|BFSP2_HUMAN	sp|Q13515|BFSP2_HUMAN	MULTI-MSMS	DDA_IN3	IN3	594.298889160156	3	594.29771	1779.8713	36081.1381935885	1.0777	0.0006405	-0.28855	-0.00017149	0.78919	0.00046901	594.297644329109	67.06	0.23743	67.06	66.925	67.162	0					31	12	3	0	0	0	8.9615E-07	1	66399	109.48	97.095	1	12272000			67971	1344	11272	11272	71952	71952
LMLQTETIQAGADDFK	16	Unmodified	_LMLQTETIQAGADDFK_	0	sp|Q13515|BFSP2_HUMAN	sp|Q13515|BFSP2_HUMAN	sp|Q13515|BFSP2_HUMAN	MULTI-MSMS	DDA_IN3	IN3	891.443786621094	2	890.942927	1779.8713	29789.28812888	1.6263	0.001449	-0.5451	-0.00048566	1.0812	0.0009633	890.943219753674	67.634	0.23578	67.634	67.545	67.781	0					30	12	3	0	0	0	7.2506E-35	1	67109	198.49	168.74	1	7403400			67972	1344	11272	11272	71953	71953
LMLQTETIQAGADDFK	16	Unmodified	_LMLQTETIQAGADDFK_	0	sp|Q13515|BFSP2_HUMAN	sp|Q13515|BFSP2_HUMAN	sp|Q13515|BFSP2_HUMAN	MULTI-MSMS	DDA_IN3	IN3	891.44970703125	2	890.942927	1779.8713	29203.9473283971	4.6269	0.0041223	0.81151	0.00072301	5.4384	0.0048453	891.444909300494	68.01	0.25632	68.01	67.854	68.11	1.4211E-14					33	13	3	0	0	0	4.6972E-27	1	67532	186.58	160.54	1	3638400			67973	1344	11272	11272	71954	71954
LMLQTETIQAGADDFK	16	Unmodified	_LMLQTETIQAGADDFK_	0	sp|Q13515|BFSP2_HUMAN	sp|Q13515|BFSP2_HUMAN	sp|Q13515|BFSP2_HUMAN	MULTI-MSMS	DDA_IN3	IN3	890.945434570313	2	890.942927	1779.8713	29470.293725504	3.4007	0.0030299	-0.80754	-0.00071947	2.5932	0.0023104	890.942534993798	70.005	0.73047	70.005	69.759	70.489	0					152	39	6	0	0	0	8.8913E-116	2	70088	275.63	241.77	1	690060000			67974	1344	11272	11272	71955;71956	71956
LMLQTETIQAGADDFK	16	Unmodified	_LMLQTETIQAGADDFK_	0	sp|Q13515|BFSP2_HUMAN	sp|Q13515|BFSP2_HUMAN	sp|Q13515|BFSP2_HUMAN	MULTI-MSMS	DDA_IN3	IN3	594.635070800781	3	594.29771	1779.8713	35298.258056648	2.9531	0.001755	0.056131	3.3359E-05	3.0092	0.0017884	594.297518910481	70.007	0.62096	70.007	69.813	70.434	0					113	33	7	0	0	0	3.437E-05	1	69779	96.773	87.203	1	298380000			67975	1344	11272	11272	71957	71957
LMLQTETIQAGADDFK	16	Unmodified	_LMLQTETIQAGADDFK_	0	sp|Q13515|BFSP2_HUMAN	sp|Q13515|BFSP2_HUMAN	sp|Q13515|BFSP2_HUMAN	MULTI-MSMS	DDA_OC1	OC1	890.945678710938	2	890.942927	1779.8713	30431.6518879128	1.0113	0.00090103	-0.83341	-0.00074252	0.17792	0.00015852	890.942339549971	67.754	0.17981	67.754	67.646	67.826	0					16	9	2	0	0	0	7.5534E-46	1	69822	214	180.13	1	9869800			67976	1344	11272	11272	71958	71958
LMLQTETIQAGADDFK	16	Unmodified	_LMLQTETIQAGADDFK_	0	sp|Q13515|BFSP2_HUMAN	sp|Q13515|BFSP2_HUMAN	sp|Q13515|BFSP2_HUMAN	MULTI-MSMS	DDA_OC1	OC1	890.945068359375	2	890.942927	1779.8713	29927.2974172721	3.5916	0.0031999	-0.35447	-0.00031581	3.2371	0.0028841	890.94280519677	70.682	0.73071	70.682	70.472	71.203	0					142	39	7	0	0	0	2.0261E-21	2	73061	178.15	153.81	1	388760000			67977	1344	11272	11272	71959;71960	71959
LMLQTETIQAGADDFK	16	Unmodified	_LMLQTETIQAGADDFK_	0	sp|Q13515|BFSP2_HUMAN	sp|Q13515|BFSP2_HUMAN	sp|Q13515|BFSP2_HUMAN	MULTI-MSMS	DDA_OC2	OC2	891.446716308594	2	890.942927	1779.8713	29659.4664419835	1.8789	0.001674	0.0040974	3.6506E-06	1.883	0.0016777	890.942813826808	67.045	0.18225	67.045	66.933	67.115	0					22	9	3	0	0	0	2.0616E-27	2	67994	189.33	162	1	6569900			67978	1344	11272	11272	71961;71962	71961
LMLQTETIQAGADDFK	16	Unmodified	_LMLQTETIQAGADDFK_	0	sp|Q13515|BFSP2_HUMAN	sp|Q13515|BFSP2_HUMAN	sp|Q13515|BFSP2_HUMAN	MULTI-MSMS	DDA_OC2	OC2	891.448120117188	2	890.942927	1779.8713	29819.6681109738	3.5245	0.0031402	-0.31016	-0.00027634	3.2144	0.0028638	890.942827888989	70.012	0.56697	70.012	69.82	70.387	0					118	30	7	0	0	0	6.604E-100	2	71345	260.5	226.64	1	325150000			67979	1344	11272	11272	71963;71964	71963
LMLQTETIQAGADDFK	16	Unmodified	_LMLQTETIQAGADDFK_	0	sp|Q13515|BFSP2_HUMAN	sp|Q13515|BFSP2_HUMAN	sp|Q13515|BFSP2_HUMAN	MULTI-MSMS	DDA_OC2	OC2	594.63427734375	3	594.29771	1779.8713	35772.4494623588	3.0606	0.0018189	0.33082	0.00019661	3.3914	0.0020155	594.297756697106	70.017	0.42116	70.017	69.802	70.223	-1.4211E-14					115	22	7	0	0	0	1.3512E-17	1	71383	166.04	152.17	1	142580000			67980	1344	11272	11272	71965	71965
LMLQTETIQAGADDFK	16	Unmodified	_LMLQTETIQAGADDFK_	0	sp|Q13515|BFSP2_HUMAN	sp|Q13515|BFSP2_HUMAN	sp|Q13515|BFSP2_HUMAN	MULTI-MSMS	DDA_OC3	OC3	891.444396972656	2	890.942927	1779.8713	29534.2142335908	2.674	0.0023824	-0.096428	-8.5911E-05	2.5775	0.0022964	891.444326676071	66.932	0.18122	66.932	66.859	67.04	0					20	9	3	0	0	0	5.6477E-27	1	68266	185.59	160.8	1	9336800			67981	1344	11272	11272	71966	71966
LMLQTETIQAGADDFK	16	Unmodified	_LMLQTETIQAGADDFK_	0	sp|Q13515|BFSP2_HUMAN	sp|Q13515|BFSP2_HUMAN	sp|Q13515|BFSP2_HUMAN	MULTI-MSMS	DDA_OC3	OC3	890.945861816406	2	890.942927	1779.8713	29816.0692557559	3.9865	0.0035518	-0.65149	-0.00058044	3.335	0.0029713	890.942555844387	69.73	0.54687	69.73	69.556	70.103	0					111	29	6	0	0	0	3.6018E-55	2	71375	220.37	186.51	1	389930000			67982	1344	11272	11272	71967;71968	71967
LMLQTETIQAGADDFK	16	Unmodified	_LMLQTETIQAGADDFK_	0	sp|Q13515|BFSP2_HUMAN	sp|Q13515|BFSP2_HUMAN	sp|Q13515|BFSP2_HUMAN	MULTI-MSMS	DDA_OC3	OC3	594.300170898438	3	594.29771	1779.8713	35586.7556856269	3.2738	0.0019456	-0.11985	-7.1229E-05	3.1539	0.0018744	594.297707888199	69.742	0.61971	69.742	69.465	70.085	0					81	33	4	0	0	0	4.0252E-13	2	71454	127.75	115.73	1	158670000			67983	1344	11272	11272	71969;71970	71970
LMLQTETIQAGADDFK	16	Unmodified	_LMLQTETIQAGADDFK_	0	sp|Q13515|BFSP2_HUMAN	sp|Q13515|BFSP2_HUMAN	sp|Q13515|BFSP2_HUMAN	MULTI-MSMS	DDA_ON1	ON1	890.943298339844	2	890.942927	1779.8713	29780.5100594157	1.7207	0.001533	0.18689	0.00016651	1.9076	0.0016995	890.943425505315	68.037	0.32431	68.037	67.9	68.224	0					50	17	4	0	0	0	2.4426E-86	1	68617	253.88	220.02	1	55805000			67984	1344	11272	11272	71971	71971
LMLQTETIQAGADDFK	16	Unmodified	_LMLQTETIQAGADDFK_	0	sp|Q13515|BFSP2_HUMAN	sp|Q13515|BFSP2_HUMAN	sp|Q13515|BFSP2_HUMAN	MULTI-MSMS	DDA_ON1	ON1	594.296875	3	594.29771	1779.8713	38572.5664149265	1.5322	0.00091057	0.34946	0.00020768	1.8816	0.0011183	594.297151842832	68.056	0.16233	68.056	67.935	68.097	0					21	8	3	0	0	0	0.042374	1	68724	34.666	27.348	1	7961900			67985	1344	11272	11272	71972	71972
LMLQTETIQAGADDFK	16	Unmodified	_LMLQTETIQAGADDFK_	0	sp|Q13515|BFSP2_HUMAN	sp|Q13515|BFSP2_HUMAN	sp|Q13515|BFSP2_HUMAN	MULTI-MSMS	DDA_ON1	ON1	890.948486328125	2	890.942927	1779.8713	29671.3604756433	2.5901	0.0023076	0.37818	0.00033693	2.9683	0.0026446	891.4439036486	68.583	0.16338	68.583	68.479	68.642	0					23	8	3	0	0	0	2.0261E-21	1	69284	178.15	154.16	1	9547900			67986	1344	11272	11272	71973	71973
LMLQTETIQAGADDFK	16	Unmodified	_LMLQTETIQAGADDFK_	0	sp|Q13515|BFSP2_HUMAN	sp|Q13515|BFSP2_HUMAN	sp|Q13515|BFSP2_HUMAN	MULTI-MSMS	DDA_ON1	ON1	891.454467773438	2	890.942927	1779.8713	27417.5226942694	3.2215	0.0028702	2.3241	0.0020706	5.5456	0.0049408	891.445486495888	68.926	0.19951	68.926	68.803	69.003	0					23	10	3	0	0	0	6.2219E-36	1	69700	202.44	165.86	1	5187300			67987	1344	11272	11272	71974	71974
LMLQTETIQAGADDFK	16	Unmodified	_LMLQTETIQAGADDFK_	0	sp|Q13515|BFSP2_HUMAN	sp|Q13515|BFSP2_HUMAN	sp|Q13515|BFSP2_HUMAN	MULTI-MSMS	DDA_ON1	ON1	890.945373535156	2	890.942927	1779.8713	29402.700302725	3.5222	0.0031381	-1.304	-0.0011618	2.2183	0.0019764	890.942146363302	70.991	1.0944	70.991	70.63	71.724	1.4211E-14					231	59	7	0	0	0	6.621E-247	3	72247	348.72	314.86	1	956780000			67988	1344	11272	11272	71975;71976;71977	71976
LMLQTETIQAGADDFK	16	Unmodified	_LMLQTETIQAGADDFK_	0	sp|Q13515|BFSP2_HUMAN	sp|Q13515|BFSP2_HUMAN	sp|Q13515|BFSP2_HUMAN	MULTI-MSMS	DDA_ON1	ON1	594.634399414063	3	594.29771	1779.8713	36281.3132291239	3.357	0.001995	-1.095	-0.00065077	2.2619	0.0013443	594.297066513611	70.976	0.49316	70.976	70.812	71.305	0					101	26	6	0	0	0	4.1133E-09	2	72019	117.4	105.02	1	98440000			67989	1344	11272	11272	71978;71979	71978
LMLQTETIQAGADDFK	16	Unmodified	_LMLQTETIQAGADDFK_	0	sp|Q13515|BFSP2_HUMAN	sp|Q13515|BFSP2_HUMAN	sp|Q13515|BFSP2_HUMAN	MULTI-MSMS	DDA_ON2	ON2	891.444946289063	2	890.942927	1779.8713	29584.0888006211	1.651	0.0014709	-0.2439	-0.0002173	1.4071	0.0012536	890.943127812568	67.779	0.30707	67.779	67.638	67.945	0					56	16	4	0	0	0	8.6519E-87	1	68326	257.52	226.91	1	51384000			67990	1344	11272	11272	71980	71980
LMLQTETIQAGADDFK	16	Unmodified	_LMLQTETIQAGADDFK_	0	sp|Q13515|BFSP2_HUMAN	sp|Q13515|BFSP2_HUMAN	sp|Q13515|BFSP2_HUMAN	MULTI-MSMS	DDA_ON2	ON2	594.298095703125	3	594.29771	1779.8713	36084.9374801619	1.4953	0.00088863	-0.24057	-0.00014297	1.2547	0.00074566	594.297439434338	67.78	0.23499	67.78	67.673	67.908	0					31	12	3	0	0	0	0.0016264	1	68404	61.265	53.289	1	8773900			67991	1344	11272	11272	71981	71981
LMLQTETIQAGADDFK	16	Unmodified	_LMLQTETIQAGADDFK_	0	sp|Q13515|BFSP2_HUMAN	sp|Q13515|BFSP2_HUMAN	sp|Q13515|BFSP2_HUMAN	MULTI-MSMS	DDA_ON2	ON2	891.444580078125	2	890.942927	1779.8713	31164.1781919917	2.0869	0.0018593	0.09261	8.251E-05	2.1795	0.0019418	890.943446540696	68.331	0.23462	68.331	68.217	68.452	0					27	12	3	0	0	0	1.5388E-16	1	68991	160.69	136.7	1	9498100			67992	1344	11272	11272	71982	71982
LMLQTETIQAGADDFK	16	Unmodified	_LMLQTETIQAGADDFK_	0	sp|Q13515|BFSP2_HUMAN	sp|Q13515|BFSP2_HUMAN	sp|Q13515|BFSP2_HUMAN	MULTI-MSMS	DDA_ON2	ON2	891.449584960938	2	890.942927	1779.8713	27013.2002381661	2.1691	0.0019326	2.0058	0.001787	4.1749	0.0037196	890.946334867398	68.652	0.14333	68.652	68.561	68.704	0					19	7	3	0	0	0	1.2469E-16	1	69421	162.22	129.28	1	5605900			67993	1344	11272	11272	71983	71983
LMLQTETIQAGADDFK	16	Unmodified	_LMLQTETIQAGADDFK_	0	sp|Q13515|BFSP2_HUMAN	sp|Q13515|BFSP2_HUMAN	sp|Q13515|BFSP2_HUMAN	MULTI-MSMS	DDA_ON2	ON2	594.2958984375	3	594.29771	1779.8713	36396.2653355151	2.1842	0.0012981	-0.63794	-0.00037913	1.5463	0.00091896	594.297472131361	70.669	0.51187	70.669	70.496	71.008	0					107	27	6	0	0	0	7.531E-14	3	71651	139.49	127.72	1	135450000			67994	1344	11272	11272	71984;71985;71986	71985
LMLQTETIQAGADDFK	16	Unmodified	_LMLQTETIQAGADDFK_	0	sp|Q13515|BFSP2_HUMAN	sp|Q13515|BFSP2_HUMAN	sp|Q13515|BFSP2_HUMAN	MULTI-MSMS	DDA_ON2	ON2	890.944030761719	2	890.942927	1779.8713	29308.9313567788	2.3024	0.0020513	-0.84995	-0.00075726	1.4525	0.0012941	890.942566093816	70.663	1.1322	70.663	70.349	71.482	0					232	61	7	0	0	0	1.6077E-303	3	71693	363.5	328.81	1	1034100000			67995	1344	11272	11272	71987;71988;71989	71987
LMLQTETIQAGADDFK	16	Unmodified	_LMLQTETIQAGADDFK_	0	sp|Q13515|BFSP2_HUMAN	sp|Q13515|BFSP2_HUMAN	sp|Q13515|BFSP2_HUMAN	MSMS	DDA_ON2	ON2	890.946899414063	2	890.942927	1779.8713	NaN	NaN	NaN	NaN	NaN	NaN	NaN	NaN	70.258	1	70.258	69.758	70.758	0								0	0	0	2.0024E-12	1	71281	127.37	103.77	1				67996	1344	11272	11272	71990	71990
LMLQTETIQAGADDFK	16	Unmodified	_LMLQTETIQAGADDFK_	0	sp|Q13515|BFSP2_HUMAN	sp|Q13515|BFSP2_HUMAN	sp|Q13515|BFSP2_HUMAN	MSMS	DDA_ON2	ON2	890.941467285156	2	890.942927	1779.8713	NaN	NaN	NaN	NaN	NaN	NaN	NaN	NaN	72.052	1	72.052	71.552	72.552	0								0	0	0	0.037064	1	73351	46.069	23.19	1				67997	1344	11272	11272	71991	71991
LMLQTETIQAGADDFK	16	Unmodified	_LMLQTETIQAGADDFK_	0	sp|Q13515|BFSP2_HUMAN	sp|Q13515|BFSP2_HUMAN	sp|Q13515|BFSP2_HUMAN	MULTI-MSMS	DDA_ON3	ON3	594.630737304688	3	594.29771	1779.8713	35056.7976381034	2.157	0.0012819	-1.5798	-0.00093885	0.57727	0.00034307	594.297200775921	66.918	0.23724	66.918	66.792	67.029	-1.4211E-14					27	12	4	0	0	0	0.0013686	1	66338	63.062	54.677	1	23435000			67998	1344	11272	11272	71992	71992
LMLQTETIQAGADDFK	16	Unmodified	_LMLQTETIQAGADDFK_	0	sp|Q13515|BFSP2_HUMAN	sp|Q13515|BFSP2_HUMAN	sp|Q13515|BFSP2_HUMAN	MULTI-MSMS	DDA_ON3	ON3	890.945861816406	2	890.942927	1779.8713	29738.3904604811	2.4526	0.0021851	-0.4036	-0.00035959	2.049	0.0018255	890.943196649033	66.902	0.29214	66.902	66.792	67.084	0					50	15	4	0	0	0	6.951E-116	1	66342	277.06	246.45	1	44105000			67999	1344	11272	11272	71993	71993
LMLQTETIQAGADDFK	16	Unmodified	_LMLQTETIQAGADDFK_	0	sp|Q13515|BFSP2_HUMAN	sp|Q13515|BFSP2_HUMAN	sp|Q13515|BFSP2_HUMAN	MULTI-MSMS	DDA_ON3	ON3	890.942443847656	2	890.942927	1779.8713	30084.9395159727	4.3138	0.0038433	-1.7243	-0.0015363	2.5894	0.0023071	890.941153344144	67.47	0.19955	67.47	67.355	67.555	1.4211E-14					25	10	3	0	0	0	6.2219E-36	1	67027	202.44	166.11	1	8504400			68000	1344	11272	11272	71994	71994
LMLQTETIQAGADDFK	16	Unmodified	_LMLQTETIQAGADDFK_	0	sp|Q13515|BFSP2_HUMAN	sp|Q13515|BFSP2_HUMAN	sp|Q13515|BFSP2_HUMAN	MULTI-MSMS	DDA_ON3	ON3	890.946350097656	2	890.942927	1779.8713	29261.8920191044	3.7258	0.0033195	-1.2271	-0.0010932	2.4987	0.0022262	890.942275118157	69.789	0.87626	69.789	69.546	70.422	0					201	47	7	0	0	0	1.0836E-63	3	69978	227.57	202.73	1	779660000			68001	1344	11272	11272	71995;71996;71997	71996
LMLQTETIQAGADDFK	16	Unmodified	_LMLQTETIQAGADDFK_	0	sp|Q13515|BFSP2_HUMAN	sp|Q13515|BFSP2_HUMAN	sp|Q13515|BFSP2_HUMAN	MULTI-MSMS	DDA_ON3	ON3	594.633117675781	3	594.29771	1779.8713	36164.0175677823	3.5516	0.0021107	-0.82915	-0.00049276	2.7225	0.001618	594.297435464576	69.791	0.76794	69.791	69.582	70.35	0					136	41	6	0	0	0	8.2023E-05	2	69602	90.561	82.219	1	342710000			68002	1344	11272	11272	71998;71999	71998
LMLQTETIQAGADDFK	16	Unmodified	_LMLQTETIQAGADDFK_	0	sp|Q13515|BFSP2_HUMAN	sp|Q13515|BFSP2_HUMAN	sp|Q13515|BFSP2_HUMAN	MULTI-MATCH	DDA_IN1	IN1		2	890.942927	1779.8713	NaN	-0.50543	-0.00045031	1.9105	0.0017021	1.4051	0.0012518	890.94681039424	71.017	0.09111	71.017	70.981	71.072	0	0.12649	0.0052374	NaN	363.5	6	4	2	NaN	NaN	NaN	NaN	0		NaN	NaN	0	2729900			68003	1344	11272	11272
LMLQTETIQAGADDFK	16	Unmodified	_LMLQTETIQAGADDFK_	0	sp|Q13515|BFSP2_HUMAN	sp|Q13515|BFSP2_HUMAN	sp|Q13515|BFSP2_HUMAN	MULTI-MATCH	DDA_IN3	IN3		3	594.29771	1779.8713	41334.2209686256	1.2911	0.00076732	0.96744	0.00057495	2.2586	0.0013423	594.298009162579	67.646	0.18177	67.646	67.563	67.745	0	-0.099873	0.0017988	NaN	61.265	18	9	3	NaN	NaN	NaN	NaN	0		NaN	NaN	0	3197500			68004	1344	11272	11272
LMLQTETIQAGADDFK	16	Unmodified	_LMLQTETIQAGADDFK_	0	sp|Q13515|BFSP2_HUMAN	sp|Q13515|BFSP2_HUMAN	sp|Q13515|BFSP2_HUMAN	MULTI-MATCH	DDA_OC1	OC1		3	594.29771	1779.8713	33678.320773473	2.4314	0.001445	0.18298	0.00010874	2.6144	0.0015537	594.298148227853	71.13	0.3843	71.13	70.947	71.331	0	0.076813	0.0016482	NaN	117.4	47	17	3	NaN	NaN	NaN	NaN	0		NaN	NaN	0	8454600			68005	1344	11272	11272
LMLQTETIQAGADDFK	16	Unmodified	_LMLQTETIQAGADDFK_	0	sp|Q13515|BFSP2_HUMAN	sp|Q13515|BFSP2_HUMAN	sp|Q13515|BFSP2_HUMAN	MULTI-MATCH	DDA_OC1	OC1		3	594.29771	1779.8713	36106.7865673255	3.2537	0.0019337	-0.13862	-8.2382E-05	3.1151	0.0018513	594.29744337252	70.686	0.47458	70.686	70.491	70.965	0	0.57795	-0.00036745	NaN	166.04	86	25	5	NaN	NaN	NaN	NaN	0		NaN	NaN	0	66231000			68006	1344	11272	11272
LMLQTETIQAGADDFK	16	Unmodified	_LMLQTETIQAGADDFK_	0	sp|Q13515|BFSP2_HUMAN	sp|Q13515|BFSP2_HUMAN	sp|Q13515|BFSP2_HUMAN	MULTI-MATCH	DDA_OC2	OC2		3	594.29771	1779.8713	35772.4033124924	2.6661	0.0015844	-0.95928	-0.0005701	1.7068	0.0010143	594.297425457503	70.33	0.2556	70.33	70.187	70.442	0	-0.16953	-0.00039	NaN	139.49	34	13	3	NaN	NaN	NaN	NaN	0		NaN	NaN	0	7944700			68007	1344	11272	11272
LMLQTETIQAGADDFK	16	Unmodified	_LMLQTETIQAGADDFK_	0	sp|Q13515|BFSP2_HUMAN	sp|Q13515|BFSP2_HUMAN	sp|Q13515|BFSP2_HUMAN	MULTI-MATCH	DDA_OC2	OC2		3	594.29771	1779.8713	36356.3758264181	1.4476	0.00086033	-1.8988	-0.0011285	-0.45118	-0.00026814	594.63165450388	67.044	0.12725	67.044	66.951	67.078	0	-0.081912	-0.0021188	NaN	109.48	16	6	3	NaN	NaN	NaN	NaN	0		NaN	NaN	0	4656500			68008	1344	11272	11272
LMLQTETIQAGADDFK	16	Unmodified	_LMLQTETIQAGADDFK_	0	sp|Q13515|BFSP2_HUMAN	sp|Q13515|BFSP2_HUMAN	sp|Q13515|BFSP2_HUMAN	MULTI-MATCH	DDA_ON2	ON2		2	890.942927	1779.8713	28391.2130616895	2.6945	0.0024006	3.2318	0.0028793	5.9263	0.00528	891.447972541981	69.375	0.23589	69.375	69.209	69.445	0	0.22419	0.00064823	NaN	202.44	14	12	2	NaN	NaN	NaN	NaN	0		NaN	NaN	0	3049100			68009	1344	11272	11272
LMLQTETIQAGADDFK	16	Unmodified	_LMLQTETIQAGADDFK_	0	sp|Q13515|BFSP2_HUMAN	sp|Q13515|BFSP2_HUMAN	sp|Q13515|BFSP2_HUMAN	MULTI-MATCH	DDA_ON3	ON3		2	890.942927	1779.8713	27955.1091734907	2.5254	0.0022499	-0.33388	-0.00029747	2.1915	0.0019525	890.94370170828	67.737	0.20013	67.737	67.663	67.863	0	-0.3255	-0.0013119	NaN	253.88	14	10	2	NaN	NaN	NaN	NaN	0		NaN	NaN	0	5380100			68010	1344	11272	11272
LMLQTETIQAGADDFK	16	Unmodified	_LMLQTETIQAGADDFK_	0	sp|Q13515|BFSP2_HUMAN	sp|Q13515|BFSP2_HUMAN	sp|Q13515|BFSP2_HUMAN	MULTI-MATCH	DDA_ON3	ON3		3	594.29771	1779.8713	38440.4181225191	4.1034	0.0024386	-1.6774	-0.00099685	2.426	0.0014418	594.29686154003	67.502	0.16343	67.502	67.409	67.573	0	-0.24438	-0.0029166	NaN	61.265	13	8	2	NaN	NaN	NaN	NaN	0		NaN	NaN	0	2528400			68011	1344	11272	11272
LMLQTETIQAGADDFKER	18	Unmodified	_LMLQTETIQAGADDFKER_	1	sp|Q13515|BFSP2_HUMAN	sp|Q13515|BFSP2_HUMAN	sp|Q13515|BFSP2_HUMAN	MULTI-MSMS	DDA_IN1	IN1	689.349243164063	3	689.345611	2065.015	33821.8471822313	1.8132	0.0012499	1.6134	0.0011122	3.4266	0.0023621	689.680862334465	58.954	0.38269	58.954	58.822	59.205	0					71	20	6	0	0	0	4.074E-21	1	57085	149.57	104.13	1	26555000			68012	1344	11273	11273	72000	72000
LMLQTETIQAGADDFKER	18	Unmodified	_LMLQTETIQAGADDFKER_	1	sp|Q13515|BFSP2_HUMAN	sp|Q13515|BFSP2_HUMAN	sp|Q13515|BFSP2_HUMAN	MULTI-MSMS	DDA_IN1	IN1	689.679016113281	3	689.345611	2065.015	34309.1307507379	-1.155	-0.00079618	0.24011	0.00016552	-0.91487	-0.00063066	689.679939125899	59.705	0.51982	59.705	59.402	59.922	7.1054E-15					74	28	5	0	0	0	5.8407E-36	2	57965	191.21	133.88	1	82062000			68013	1344	11273	11273	72001;72002	72002
LMLQTETIQAGADDFKER	18	Unmodified	_LMLQTETIQAGADDFKER_	1	sp|Q13515|BFSP2_HUMAN	sp|Q13515|BFSP2_HUMAN	sp|Q13515|BFSP2_HUMAN	MULTI-MSMS	DDA_IN1	IN1	689.345825195313	3	689.345611	2065.015	33619.9054602614	1.2407	0.00085525	-0.16278	-0.00011221	1.0779	0.00074303	689.344944527283	60.107	0.37917	60.107	59.922	60.301	7.1054E-15					78	20	5	0	0	0	1.2366E-29	2	58486	179.78	135.99	1	30714000			68014	1344	11273	11273	72003;72004	72004
LMLQTETIQAGADDFKER	18	Unmodified	_LMLQTETIQAGADDFKER_	1	sp|Q13515|BFSP2_HUMAN	sp|Q13515|BFSP2_HUMAN	sp|Q13515|BFSP2_HUMAN	MULTI-MSMS	DDA_IN1	IN1	689.679138183594	3	689.345611	2065.015	34031.8155800029	-0.30183	-0.00020807	-0.27168	-0.00018728	-0.57351	-0.00039534	689.346208225324	60.422	0.27525	60.422	60.317	60.592	-7.1054E-15					74	30	3	0	0	0	5.1057E-21	2	58872	147.56	100.02	1	15604000			68015	1344	11273	11273	72005;72006	72005
LMLQTETIQAGADDFKER	18	Unmodified	_LMLQTETIQAGADDFKER_	1	sp|Q13515|BFSP2_HUMAN	sp|Q13515|BFSP2_HUMAN	sp|Q13515|BFSP2_HUMAN	MULTI-MSMS	DDA_IN1	IN1	689.680114746094	3	689.345611	2065.015	34095.2060342732	0.077176	5.3201E-05	0.66788	0.0004604	0.74505	0.0005136	689.680157182383	60.755	0.39621	60.755	60.567	60.963	7.1054E-15					77	22	5	0	0	0	1.3624E-64	1	59261	224.64	171.24	1	51748000			68016	1344	11273	11273	72007	72007
LMLQTETIQAGADDFKER	18	Unmodified	_LMLQTETIQAGADDFKER_	1	sp|Q13515|BFSP2_HUMAN	sp|Q13515|BFSP2_HUMAN	sp|Q13515|BFSP2_HUMAN	MULTI-MSMS	DDA_IN1	IN1	689.682556152344	3	689.345611	2065.015	33586.2822751898	1.4211	0.00097962	-0.22399	-0.00015441	1.1971	0.00082521	689.679889344023	61.64	0.32586	61.64	61.509	61.835	-7.1054E-15					93	17	7	0	0	0	1.4457E-42	1	60122	197.09	142.49	1	166380000			68017	1344	11273	11273	72008	72008
LMLQTETIQAGADDFKER	18	Unmodified	_LMLQTETIQAGADDFKER_	1	sp|Q13515|BFSP2_HUMAN	sp|Q13515|BFSP2_HUMAN	sp|Q13515|BFSP2_HUMAN	MULTI-MSMS	DDA_IN1	IN1	689.682495117188	3	689.345611	2065.015	33328.560427019	3.7814	0.0026067	-0.14936	-0.00010296	3.632	0.0025037	689.679938585776	62.008	0.40134	62.008	61.817	62.219	0					98	21	6	0	0	0	4.5934E-21	2	60543	148.56	111.92	1	96855000			68018	1344	11273	11273	72009;72010	72009
LMLQTETIQAGADDFKER	18	Unmodified	_LMLQTETIQAGADDFKER_	1	sp|Q13515|BFSP2_HUMAN	sp|Q13515|BFSP2_HUMAN	sp|Q13515|BFSP2_HUMAN	MULTI-MSMS	DDA_IN1	IN1	689.681945800781	3	689.345611	2065.015	33695.245610997	2.2908	0.0015791	-1.0724	-0.00073925	1.2184	0.00083988	689.679210015587	62.603	0.39887	62.603	62.492	62.891	0					62	21	4	0	0	0	1.394E-34	1	61362	185.25	126.36	1	32467000			68019	1344	11273	11273	72011	72011
LMLQTETIQAGADDFKER	18	Unmodified	_LMLQTETIQAGADDFKER_	1	sp|Q13515|BFSP2_HUMAN	sp|Q13515|BFSP2_HUMAN	sp|Q13515|BFSP2_HUMAN	MULTI-MSMS	DDA_IN1	IN1	689.682739257813	3	689.345611	2065.015	33619.7819665307	2.6454	0.0018236	0.18837	0.00012985	2.8337	0.0019534	689.680178954933	63.731	0.56317	63.731	63.413	63.976	7.1054E-15					100	30	5	0	0	0	1.2366E-29	1	62704	179.78	135.49	1	34072000			68020	1344	11273	11273	72012	72012
LMLQTETIQAGADDFKER	18	Unmodified	_LMLQTETIQAGADDFKER_	1	sp|Q13515|BFSP2_HUMAN	sp|Q13515|BFSP2_HUMAN	sp|Q13515|BFSP2_HUMAN	MULTI-MSMS	DDA_IN1	IN1	689.81982421875	3	689.345611	2065.015	33763.5781428287	-0.37241	-0.00025672	-0.76761	-0.00052915	-1.14	-0.00078586	689.679425002144	64.619	2.3957	64.619	63.94	66.336	0					550	131	8	0	0	0	4.8298E-52	11	64650	204.43	194.29	1	9411700000			68021	1344	11273	11273	72013;72014;72015;72016;72017;72018;72019;72020;72021;72022;72023	72019
LMLQTETIQAGADDFKER	18	Unmodified	_LMLQTETIQAGADDFKER_	1	sp|Q13515|BFSP2_HUMAN	sp|Q13515|BFSP2_HUMAN	sp|Q13515|BFSP2_HUMAN	MULTI-MSMS	DDA_IN1	IN1	1034.01733398438	2	1033.51478	2065.015	28030.189301452	-1.5847	-0.0016379	0.27613	0.00028538	-1.3086	-0.0013525	1034.01668987955	64.619	0.36111	64.619	64.482	64.843	0					80	19	5	0	0	0	0	1	63631	374.25	298.1	1	197100000			68022	1344	11273	11273	72024	72024
LMLQTETIQAGADDFKER	18	Unmodified	_LMLQTETIQAGADDFKER_	1	sp|Q13515|BFSP2_HUMAN	sp|Q13515|BFSP2_HUMAN	sp|Q13515|BFSP2_HUMAN	MULTI-MSMS	DDA_IN1	IN1	517.511108398438	4	517.261028	2065.015	39400.7749798699	-0.7837	-0.00040538	-0.15134	-7.8283E-05	-0.93504	-0.00048366	517.511539681628	64.615	0.28867	64.615	64.5	64.789	0					46	15	4	0	0	0	0.00030726	1	63674	66.893	57.105	1	25702000			68023	1344	11273	11273	72025	72025
LMLQTETIQAGADDFKER	18	Unmodified	_LMLQTETIQAGADDFKER_	1	sp|Q13515|BFSP2_HUMAN	sp|Q13515|BFSP2_HUMAN	sp|Q13515|BFSP2_HUMAN	MULTI-MSMS	DDA_IN1	IN1	689.348388671875	3	689.345611	2065.015	33310.7987988454	1.1366	0.0007835	0.84477	0.00058234	1.9814	0.0013658	689.347283096804	66.744	0.63536	66.744	66.548	67.183	0					52	34	2	0	0	0	3.2714E-07	1	66125	101.67	68.368	1	12022000			68024	1344	11273	11273	72026	72026
LMLQTETIQAGADDFKER	18	Unmodified	_LMLQTETIQAGADDFKER_	1	sp|Q13515|BFSP2_HUMAN	sp|Q13515|BFSP2_HUMAN	sp|Q13515|BFSP2_HUMAN	MULTI-MSMS	DDA_IN1	IN1	689.347412109375	3	689.345611	2065.015	31221.7002282305	3.1088	0.0021431	-0.87761	-0.00060498	2.2312	0.0015381	689.345134238595	69.92	0.27382	69.92	69.775	70.048	0					26	14	2	0	0	0	2.856E-07	1	69825	102.99	58.392	1	3595000			68025	1344	11273	11273	72027	72027
LMLQTETIQAGADDFKER	18	Unmodified	_LMLQTETIQAGADDFKER_	1	sp|Q13515|BFSP2_HUMAN	sp|Q13515|BFSP2_HUMAN	sp|Q13515|BFSP2_HUMAN	MSMS	DDA_IN1	IN1	689.344177246094	3	689.345611	2065.015	NaN	NaN	NaN	NaN	NaN	NaN	NaN	NaN	63.394	1	63.394	62.894	63.894	0								0	0	0	0.0012658	1	62291	60.949	44.264	1				68026	1344	11273	11273	72028	72028
LMLQTETIQAGADDFKER	18	Unmodified	_LMLQTETIQAGADDFKER_	1	sp|Q13515|BFSP2_HUMAN	sp|Q13515|BFSP2_HUMAN	sp|Q13515|BFSP2_HUMAN	MSMS	DDA_IN1	IN1	689.348388671875	3	689.345611	2065.015	NaN	NaN	NaN	NaN	NaN	NaN	NaN	NaN	70.93	1	70.93	70.43	71.43	0								0	0	0	0.0021857	1	71007	56.959	35.118	1				68027	1344	11273	11273	72029	72029
LMLQTETIQAGADDFKER	18	Unmodified	_LMLQTETIQAGADDFKER_	1	sp|Q13515|BFSP2_HUMAN	sp|Q13515|BFSP2_HUMAN	sp|Q13515|BFSP2_HUMAN	MULTI-MSMS	DDA_IN2	IN2	689.682373046875	3	689.345611	2065.015	33631.2886689317	1.4403	0.00099287	1.3176	0.00090825	2.7579	0.0019011	689.680663304567	58.925	0.54653	58.925	58.752	59.299	7.1054E-15					78	29	5	0	0	0	3.5701E-28	1	56908	169.98	129.18	1	23203000			68028	1344	11273	11273	72030	72030
LMLQTETIQAGADDFKER	18	Unmodified	_LMLQTETIQAGADDFKER_	1	sp|Q13515|BFSP2_HUMAN	sp|Q13515|BFSP2_HUMAN	sp|Q13515|BFSP2_HUMAN	MULTI-MSMS	DDA_IN2	IN2	689.680114746094	3	689.345611	2065.015	34085.3637195014	-0.19247	-0.00013268	-0.43371	-0.00029897	-0.62617	-0.00043165	689.345335722591	59.719	0.27034	59.719	59.569	59.839	-7.1054E-15					53	14	5	0	0	0	3.8158E-28	2	57814	169.28	128.48	1	85641000			68029	1344	11273	11273	72031;72032	72031
LMLQTETIQAGADDFKER	18	Unmodified	_LMLQTETIQAGADDFKER_	1	sp|Q13515|BFSP2_HUMAN	sp|Q13515|BFSP2_HUMAN	sp|Q13515|BFSP2_HUMAN	MULTI-MSMS	DDA_IN2	IN2	689.679077148438	3	689.345611	2065.015	33669.5542584247	0.3971	0.00027374	-0.01635	-1.1271E-05	0.38075	0.00026247	689.679963692095	60.059	0.34162	60.059	59.911	60.252	7.1054E-15					67	18	5	0	0	0	4.5241E-16	1	58230	131.71	87.922	1	36372000			68030	1344	11273	11273	72033	72033
LMLQTETIQAGADDFKER	18	Unmodified	_LMLQTETIQAGADDFKER_	1	sp|Q13515|BFSP2_HUMAN	sp|Q13515|BFSP2_HUMAN	sp|Q13515|BFSP2_HUMAN	MULTI-MSMS	DDA_IN2	IN2	689.344787597656	3	689.345611	2065.015	33989.0229906176	0.11252	7.7569E-05	-0.08559	-5.9001E-05	0.026935	1.8568E-05	689.678623068865	60.389	0.25522	60.389	60.277	60.532	0					53	25	3	0	0	0	3.6863E-20	2	58624	139.04	99.415	1	14593000			68031	1344	11273	11273	72034;72035	72034
LMLQTETIQAGADDFKER	18	Unmodified	_LMLQTETIQAGADDFKER_	1	sp|Q13515|BFSP2_HUMAN	sp|Q13515|BFSP2_HUMAN	sp|Q13515|BFSP2_HUMAN	MULTI-MSMS	DDA_IN2	IN2	689.679992675781	3	689.345611	2065.015	33689.9481057432	0.42637	0.00029391	0.32752	0.00022577	0.75389	0.00051969	689.679997452302	60.673	0.62049	60.673	60.532	61.152	0					97	34	5	0	0	0	9.2202E-35	1	59010	187.35	132.76	1	54433000			68032	1344	11273	11273	72036	72036
LMLQTETIQAGADDFKER	18	Unmodified	_LMLQTETIQAGADDFKER_	1	sp|Q13515|BFSP2_HUMAN	sp|Q13515|BFSP2_HUMAN	sp|Q13515|BFSP2_HUMAN	MULTI-MSMS	DDA_IN2	IN2	689.682678222656	3	689.345611	2065.015	33613.688593461	2.5324	0.0017457	0.024305	1.6754E-05	2.5567	0.0017625	689.680014536168	61.632	0.74752	61.632	61.078	61.826	0					143	40	6	0	0	0	6.4407E-35	2	59850	188.6	135.19	1	150610000			68033	1344	11273	11273	72037;72038	72037
LMLQTETIQAGADDFKER	18	Unmodified	_LMLQTETIQAGADDFKER_	1	sp|Q13515|BFSP2_HUMAN	sp|Q13515|BFSP2_HUMAN	sp|Q13515|BFSP2_HUMAN	MULTI-MSMS	DDA_IN2	IN2	1033.517578125	2	1033.51478	2065.015	29861.8358821065	1.2498	0.0012917	-0.17271	-0.00017849	1.0771	0.0011132	1034.01599889226	61.644	0.1273	61.644	61.553	61.68	7.1054E-15					10	6	2	0	0	0	3.9891E-14	1	60094	125.61	108.67	1	1715000			68034	1344	11273	11273	72039	72039
LMLQTETIQAGADDFKER	18	Unmodified	_LMLQTETIQAGADDFKER_	1	sp|Q13515|BFSP2_HUMAN	sp|Q13515|BFSP2_HUMAN	sp|Q13515|BFSP2_HUMAN	MULTI-MSMS	DDA_IN2	IN2	689.682983398438	3	689.345611	2065.015	33791.9708720562	3.5586	0.0024531	-0.46791	-0.00032255	3.0907	0.0021306	689.679740380218	62.017	0.41897	62.017	61.771	62.19	0					93	22	6	0	0	0	9.7946E-25	1	60648	167.82	123.52	1	109050000			68035	1344	11273	11273	72040	72040
LMLQTETIQAGADDFKER	18	Unmodified	_LMLQTETIQAGADDFKER_	1	sp|Q13515|BFSP2_HUMAN	sp|Q13515|BFSP2_HUMAN	sp|Q13515|BFSP2_HUMAN	MULTI-MSMS	DDA_IN2	IN2	689.680786132813	3	689.345611	2065.015	33306.6481933316	2.8396	0.0019575	-1.2117	-0.0008353	1.6279	0.0011222	689.679314897986	62.38	0.36391	62.38	62.153	62.517	0					74	19	5	0	0	0	9.3906E-11	1	61048	116.6	107.32	1	45402000			68036	1344	11273	11273	72041	72041
LMLQTETIQAGADDFKER	18	Unmodified	_LMLQTETIQAGADDFKER_	1	sp|Q13515|BFSP2_HUMAN	sp|Q13515|BFSP2_HUMAN	sp|Q13515|BFSP2_HUMAN	MULTI-MSMS	DDA_IN2	IN2	689.680603027344	3	689.345611	2065.015	33306.7292143452	1.7279	0.0011911	-0.97216	-0.00067015	0.75575	0.00052097	689.679387992417	62.62	0.3805	62.62	62.499	62.879	0					56	20	3	0	0	0	1.7783E-11	1	61468	122.14	77.844	1	32103000			68037	1344	11273	11273	72042	72042
LMLQTETIQAGADDFKER	18	Unmodified	_LMLQTETIQAGADDFKER_	1	sp|Q13515|BFSP2_HUMAN	sp|Q13515|BFSP2_HUMAN	sp|Q13515|BFSP2_HUMAN	MULTI-MSMS	DDA_IN2	IN2	689.682312011719	3	689.345611	2065.015	33605.4561356076	3.2251	0.0022232	-0.48184	-0.00033215	2.7433	0.0018911	689.679921523775	63.767	0.63681	63.767	63.438	64.075	-7.1054E-15					110	34	5	0	0	0	1.0213E-23	2	62685	158.64	111.1	1	26610000			68038	1344	11273	11273	72043;72044	72044
LMLQTETIQAGADDFKER	18	Unmodified	_LMLQTETIQAGADDFKER_	1	sp|Q13515|BFSP2_HUMAN	sp|Q13515|BFSP2_HUMAN	sp|Q13515|BFSP2_HUMAN	MULTI-MSMS	DDA_IN2	IN2	689.682983398438	3	689.345611	2065.015	33627.3015815212	0.53828	0.00037106	-1.4815	-0.0010213	-0.94323	-0.00065021	689.678966565661	64.687	2.4142	64.687	63.966	66.381	0					433	132	8	0	0	0	9.2202E-35	10	64721	187.35	171.05	1	11358000000			68039	1344	11273	11273	72045;72046;72047;72048;72049;72050;72051;72052;72053;72054	72052
LMLQTETIQAGADDFKER	18	Unmodified	_LMLQTETIQAGADDFKER_	1	sp|Q13515|BFSP2_HUMAN	sp|Q13515|BFSP2_HUMAN	sp|Q13515|BFSP2_HUMAN	MULTI-MSMS	DDA_IN2	IN2	1034.01745605469	2	1033.51478	2065.015	27887.5474753576	-0.76092	-0.00078642	-0.24344	-0.00025159	-1.0044	-0.001038	1033.51462435901	64.73	0.32441	64.73	64.581	64.906	0					70	17	5	0	0	0	0	1	63587	363.68	334.89	1	226350000			68040	1344	11273	11273	72055	72055
LMLQTETIQAGADDFKER	18	Unmodified	_LMLQTETIQAGADDFKER_	1	sp|Q13515|BFSP2_HUMAN	sp|Q13515|BFSP2_HUMAN	sp|Q13515|BFSP2_HUMAN	MULTI-MSMS	DDA_IN2	IN2	517.511840820313	4	517.261028	2065.015	39808.3520817639	-0.23597	-0.00012206	-0.53882	-0.00027871	-0.77479	-0.00040077	517.511360036787	64.712	0.1982	64.712	64.618	64.816	0					33	10	4	0	0	0	2.5191E-05	2	63621	82.482	72.383	1	23190000			68041	1344	11273	11273	72056;72057	72056
LMLQTETIQAGADDFKER	18	Unmodified	_LMLQTETIQAGADDFKER_	1	sp|Q13515|BFSP2_HUMAN	sp|Q13515|BFSP2_HUMAN	sp|Q13515|BFSP2_HUMAN	MULTI-MSMS	DDA_IN2	IN2	689.679138183594	3	689.345611	2065.015	33550.7063074959	1.2297	0.00084772	-0.042714	-2.9444E-05	1.187	0.00081828	689.678975559856	66.44	0.93799	66.44	66.253	67.191	0					112	51	3	0	0	0	1.0705E-23	3	65898	158.15	112.82	1	12990000			68042	1344	11273	11273	72058;72059;72060	72059
LMLQTETIQAGADDFKER	18	Unmodified	_LMLQTETIQAGADDFKER_	1	sp|Q13515|BFSP2_HUMAN	sp|Q13515|BFSP2_HUMAN	sp|Q13515|BFSP2_HUMAN	MULTI-MSMS	DDA_IN2	IN2	689.681030273438	3	689.345611	2065.015	33491.4553729058	1.8578	0.0012807	-0.84455	-0.00058219	1.0132	0.00069847	689.346906709324	68.496	0.19959	68.496	68.355	68.554	0					33	10	4	0	0	0	0.00041023	1	67997	69.422	52.344	1	13834000			68043	1344	11273	11273	72061	72061
LMLQTETIQAGADDFKER	18	Unmodified	_LMLQTETIQAGADDFKER_	1	sp|Q13515|BFSP2_HUMAN	sp|Q13515|BFSP2_HUMAN	sp|Q13515|BFSP2_HUMAN	MSMS	DDA_IN2	IN2	689.345764160156	3	689.345611	2065.015	NaN	NaN	NaN	NaN	NaN	NaN	NaN	NaN	71.686	1	71.686	71.186	72.186	0								0	0	0	0.020251	1	71726	42.913	22.176	1				68044	1344	11273	11273	72062	72062
LMLQTETIQAGADDFKER	18	Unmodified	_LMLQTETIQAGADDFKER_	1	sp|Q13515|BFSP2_HUMAN	sp|Q13515|BFSP2_HUMAN	sp|Q13515|BFSP2_HUMAN	MULTI-MSMS	DDA_IN3	IN3	689.682067871094	3	689.345611	2065.015	33987.1160553134	2.1726	0.0014977	0.89122	0.00061436	3.0638	0.002112	689.346607388498	58.584	0.25539	58.584	58.443	58.698	0					57	13	6	0	0	0	2.9575E-28	2	56629	171.72	123.22	1	28099000			68045	1344	11273	11273	72063;72064	72063
LMLQTETIQAGADDFKER	18	Unmodified	_LMLQTETIQAGADDFKER_	1	sp|Q13515|BFSP2_HUMAN	sp|Q13515|BFSP2_HUMAN	sp|Q13515|BFSP2_HUMAN	MULTI-MSMS	DDA_IN3	IN3	689.678833007813	3	689.345611	2065.015	34311.9978724329	0.8646	0.00059601	-0.98782	-0.00068095	-0.12322	-8.4939E-05	689.679217003762	59.365	0.32411	59.365	59.216	59.541	-7.1054E-15					62	17	5	0	0	0	3.8158E-28	3	57490	169.28	155.63	1	70683000			68046	1344	11273	11273	72065;72066;72067	72065
LMLQTETIQAGADDFKER	18	Unmodified	_LMLQTETIQAGADDFKER_	1	sp|Q13515|BFSP2_HUMAN	sp|Q13515|BFSP2_HUMAN	sp|Q13515|BFSP2_HUMAN	MULTI-MSMS	DDA_IN3	IN3	689.681579589844	3	689.345611	2065.015	34312.0302350093	1.5357	0.0010587	-0.044637	-3.077E-05	1.4911	0.0010279	689.679422509203	59.728	0.37572	59.728	59.541	59.916	0					79	28	5	0	0	0	5.6113E-21	1	57924	146.58	106.34	1	35190000			68047	1344	11273	11273	72068	72068
LMLQTETIQAGADDFKER	18	Unmodified	_LMLQTETIQAGADDFKER_	1	sp|Q13515|BFSP2_HUMAN	sp|Q13515|BFSP2_HUMAN	sp|Q13515|BFSP2_HUMAN	MULTI-MSMS	DDA_IN3	IN3	689.347351074219	3	689.345611	2065.015	33962.8088856866	1.1506	0.00079319	-0.40628	-0.00028007	0.74437	0.00051313	689.346056054947	60.042	0.27971	60.042	59.859	60.138	0					55	26	4	0	0	0	2.7281E-21	2	58318	152.18	111.38	1	20616000			68048	1344	11273	11273	72069;72070	72069
LMLQTETIQAGADDFKER	18	Unmodified	_LMLQTETIQAGADDFKER_	1	sp|Q13515|BFSP2_HUMAN	sp|Q13515|BFSP2_HUMAN	sp|Q13515|BFSP2_HUMAN	MULTI-MSMS	DDA_IN3	IN3	689.680358886719	3	689.345611	2065.015	33693.4649160869	1.4402	0.0009928	-0.070329	-4.8481E-05	1.3699	0.00094432	689.67972965116	60.265	0.59592	60.265	60.12	60.716	0					105	32	5	0	0	0	8.6747E-29	3	58732	177.67	136.86	1	47787000			68049	1344	11273	11273	72071;72072;72073	72072
LMLQTETIQAGADDFKER	18	Unmodified	_LMLQTETIQAGADDFKER_	1	sp|Q13515|BFSP2_HUMAN	sp|Q13515|BFSP2_HUMAN	sp|Q13515|BFSP2_HUMAN	MULTI-MSMS	DDA_IN3	IN3	689.683227539063	3	689.345611	2065.015	33700.9175846884	3.2796	0.0022608	0.41579	0.00028662	3.6954	0.0025474	689.680235311209	60.964	0.40278	60.964	60.662	61.064	-7.1054E-15					88	21	6	0	0	0	4.5166E-52	1	59403	205.06	159.45	1	73813000			68050	1344	11273	11273	72074	72074
LMLQTETIQAGADDFKER	18	Unmodified	_LMLQTETIQAGADDFKER_	1	sp|Q13515|BFSP2_HUMAN	sp|Q13515|BFSP2_HUMAN	sp|Q13515|BFSP2_HUMAN	MULTI-MSMS	DDA_IN3	IN3	1033.51477050781	2	1033.51478	2065.015	28630.0131461104	1.6992	0.0017561	-0.69971	-0.00072316	0.99945	0.0010329	1033.51427534623	61.191	0.1084	61.191	61.155	61.263	-7.1054E-15					8	5	2	0	0	0	1.1009E-19	1	59708	150.21	125.92	1	2710700			68051	1344	11273	11273	72075	72075
LMLQTETIQAGADDFKER	18	Unmodified	_LMLQTETIQAGADDFKER_	1	sp|Q13515|BFSP2_HUMAN	sp|Q13515|BFSP2_HUMAN	sp|Q13515|BFSP2_HUMAN	MULTI-MSMS	DDA_IN3	IN3	689.681945800781	3	689.345611	2065.015	33662.2525821004	2.7628	0.0019046	-0.62979	-0.00043414	2.1331	0.0014704	689.679610852053	61.202	0.32706	61.202	61.046	61.373	0					83	17	6	0	0	0	5.1653E-24	1	59824	163.66	154.37	1	190060000			68052	1344	11273	11273	72076	72076
LMLQTETIQAGADDFKER	18	Unmodified	_LMLQTETIQAGADDFKER_	1	sp|Q13515|BFSP2_HUMAN	sp|Q13515|BFSP2_HUMAN	sp|Q13515|BFSP2_HUMAN	MULTI-MSMS	DDA_IN3	IN3	689.682739257813	3	689.345611	2065.015	33618.9845739837	3.3849	0.0023333	0.79901	0.00055079	4.1839	0.0028841	689.680486733723	61.528	0.40211	61.528	61.355	61.757	-7.1054E-15					95	21	6	0	0	0	6.8108E-11	2	60222	118.48	81.842	1	93473000			68053	1344	11273	11273	72077;72078	72078
LMLQTETIQAGADDFKER	18	Unmodified	_LMLQTETIQAGADDFKER_	1	sp|Q13515|BFSP2_HUMAN	sp|Q13515|BFSP2_HUMAN	sp|Q13515|BFSP2_HUMAN	MULTI-MSMS	DDA_IN3	IN3	689.68017578125	3	689.345611	2065.015	33623.6744712542	2.6148	0.0018025	-1.7243	-0.0011887	0.89045	0.00061383	689.678888636273	61.962	0.38219	61.962	61.703	62.085	0					85	20	5	0	0	0	1.7287E-21	1	60621	154.12	138	1	37617000			68054	1344	11273	11273	72079	72079
LMLQTETIQAGADDFKER	18	Unmodified	_LMLQTETIQAGADDFKER_	1	sp|Q13515|BFSP2_HUMAN	sp|Q13515|BFSP2_HUMAN	sp|Q13515|BFSP2_HUMAN	MULTI-MSMS	DDA_IN3	IN3	690.011596679688	3	689.345611	2065.015	33623.7225035245	2.0451	0.0014098	-0.29581	-0.00020392	1.7493	0.0012058	689.346266073442	62.208	0.41817	62.208	62.085	62.503	-7.1054E-15					63	22	3	0	0	0	8.2819E-05	1	61064	77.468	51.602	1	34144000			68055	1344	11273	11273	72080	72080
LMLQTETIQAGADDFKER	18	Unmodified	_LMLQTETIQAGADDFKER_	1	sp|Q13515|BFSP2_HUMAN	sp|Q13515|BFSP2_HUMAN	sp|Q13515|BFSP2_HUMAN	MULTI-MSMS	DDA_IN3	IN3	689.348754882813	3	689.345611	2065.015	33513.6367985065	2.9294	0.0020193	0.1857	0.00012801	3.1151	0.0021473	689.680132555862	63.338	0.54846	63.338	63.025	63.574	-7.1054E-15					108	29	6	0	0	0	1.1667E-15	2	61985	126.88	90.247	1	31333000			68056	1344	11273	11273	72081;72082	72081
LMLQTETIQAGADDFKER	18	Unmodified	_LMLQTETIQAGADDFKER_	1	sp|Q13515|BFSP2_HUMAN	sp|Q13515|BFSP2_HUMAN	sp|Q13515|BFSP2_HUMAN	MULTI-MSMS	DDA_IN3	IN3	689.679626464844	3	689.345611	2065.015	33759.1819009366	0.86595	0.00059694	-1.0319	-0.00071136	-0.16599	-0.00011442	689.679244414235	64.38	2.413	64.38	63.574	65.987	1.4211E-14					494	132	8	0	0	0	2.9903E-52	8	63432	208.13	187.2	1	9350700000			68057	1344	11273	11273	72083;72084;72085;72086;72087;72088;72089;72090	72085
LMLQTETIQAGADDFKER	18	Unmodified	_LMLQTETIQAGADDFKER_	1	sp|Q13515|BFSP2_HUMAN	sp|Q13515|BFSP2_HUMAN	sp|Q13515|BFSP2_HUMAN	MULTI-MSMS	DDA_IN3	IN3	1034.01525878906	2	1033.51478	2065.015	27771.3037106523	-0.22246	-0.00022991	-0.22816	-0.00023581	-0.45062	-0.00046572	1034.0162683506	64.388	0.3973	64.388	64.246	64.644	0					91	21	6	0	0	0	2.1883E-128	1	63270	277.52	254.95	1	283070000			68058	1344	11273	11273	72091	72091
LMLQTETIQAGADDFKER	18	Unmodified	_LMLQTETIQAGADDFKER_	1	sp|Q13515|BFSP2_HUMAN	sp|Q13515|BFSP2_HUMAN	sp|Q13515|BFSP2_HUMAN	MULTI-MSMS	DDA_IN3	IN3	517.511962890625	4	517.261028	2065.015	39949.3801595114	0.328	0.00016966	-0.59451	-0.00030752	-0.26651	-0.00013785	517.511641519766	64.351	0.26916	64.351	64.246	64.516	0					49	14	4	0	0	0	2.3682E-06	1	63312	98.227	94.623	1	37492000			68059	1344	11273	11273	72092	72092
LMLQTETIQAGADDFKER	18	Unmodified	_LMLQTETIQAGADDFKER_	1	sp|Q13515|BFSP2_HUMAN	sp|Q13515|BFSP2_HUMAN	sp|Q13515|BFSP2_HUMAN	MULTI-MSMS	DDA_IN3	IN3	689.681335449219	3	689.345611	2065.015	33759.2182057809	1.8566	0.0012798	0.043472	2.9967E-05	1.9001	0.0013098	689.679645044724	66.075	0.9008	66.075	65.88	66.781	0					143	49	4	0	0	0	1.4954E-10	2	65469	112.56	75.922	1	14970000			68060	1344	11273	11273	72093;72094	72093
LMLQTETIQAGADDFKER	18	Unmodified	_LMLQTETIQAGADDFKER_	1	sp|Q13515|BFSP2_HUMAN	sp|Q13515|BFSP2_HUMAN	sp|Q13515|BFSP2_HUMAN	MULTI-MSMS	DDA_IN3	IN3	689.822875976563	3	689.345611	2065.015	39558.0915854827	0.93098	0.00064177	-2.2095	-0.0015231	-1.2786	-0.00088136	689.678134682342	69.024	0.18245	69.024	68.905	69.088	0					11	9	2	0	0	0	0.022439	1	68757	40.179	30.391	1	4291300			68061	1344	11273	11273	72095	72095
LMLQTETIQAGADDFKER	18	Unmodified	_LMLQTETIQAGADDFKER_	1	sp|Q13515|BFSP2_HUMAN	sp|Q13515|BFSP2_HUMAN	sp|Q13515|BFSP2_HUMAN	MULTI-MSMS	DDA_IN3	IN3	689.685180664063	3	689.345611	2065.015	33189.9154312055	3.5932	0.002477	0.43984	0.0003032	4.033	0.0027802	689.345054333302	69.888	0.27378	69.888	69.667	69.941	-1.4211E-14					18	14	2	0	0	0	0.0022974	1	69705	54.368	37.29	1	4277000			68062	1344	11273	11273	72096	72096
LMLQTETIQAGADDFKER	18	Unmodified	_LMLQTETIQAGADDFKER_	1	sp|Q13515|BFSP2_HUMAN	sp|Q13515|BFSP2_HUMAN	sp|Q13515|BFSP2_HUMAN	MSMS	DDA_IN3	IN3	689.350524902344	3	689.345611	2065.015	NaN	NaN	NaN	NaN	NaN	NaN	NaN	NaN	67.158	1	67.158	66.658	67.658	0								0	0	0	9.9305E-12	1	66584	111.33	93.836	1				68063	1344	11273	11273	72097	72097
LMLQTETIQAGADDFKER	18	Unmodified	_LMLQTETIQAGADDFKER_	1	sp|Q13515|BFSP2_HUMAN	sp|Q13515|BFSP2_HUMAN	sp|Q13515|BFSP2_HUMAN	MULTI-MSMS	DDA_OC1	OC1	689.679504394531	3	689.345611	2065.015	33858.4579104158	0.91106	0.00062804	0.43481	0.00029973	1.3459	0.00092777	689.679982673006	59.55	0.30681	59.55	59.387	59.694	-7.1054E-15					43	16	4	0	0	0	5.3372E-20	2	60295	135.28	95.597	1	19154000			68064	1344	11273	11273	72098;72099	72099
LMLQTETIQAGADDFKER	18	Unmodified	_LMLQTETIQAGADDFKER_	1	sp|Q13515|BFSP2_HUMAN	sp|Q13515|BFSP2_HUMAN	sp|Q13515|BFSP2_HUMAN	MULTI-MSMS	DDA_OC1	OC1	689.346130371094	3	689.345611	2065.015	34704.7820397318	0.13879	9.5677E-05	0.48261	0.00033268	0.6214	0.00042836	689.346199384901	60.351	0.16223	60.351	60.252	60.414	0					13	8	2	0	0	0	3.5524E-07	1	61204	100.77	78.932	1	11720000			68065	1344	11273	11273	72100	72100
LMLQTETIQAGADDFKER	18	Unmodified	_LMLQTETIQAGADDFKER_	1	sp|Q13515|BFSP2_HUMAN	sp|Q13515|BFSP2_HUMAN	sp|Q13515|BFSP2_HUMAN	MULTI-MSMS	DDA_OC1	OC1	689.682006835938	3	689.345611	2065.015	32967.3550355862	2.0074	0.0013838	0.64659	0.00044572	2.654	0.0018295	689.681091607781	60.704	0.32623	60.704	60.593	60.92	0					39	17	3	0	0	0	3.5475E-21	1	61623	150.59	104.72	1	9879600			68066	1344	11273	11273	72101	72101
LMLQTETIQAGADDFKER	18	Unmodified	_LMLQTETIQAGADDFKER_	1	sp|Q13515|BFSP2_HUMAN	sp|Q13515|BFSP2_HUMAN	sp|Q13515|BFSP2_HUMAN	MULTI-MSMS	DDA_OC1	OC1	690.011108398438	3	689.345611	2065.015	39956.7287355783	1.2362	0.00085215	0.306	0.00021094	1.5422	0.0010631	689.68007723283	61.346	0.25289	61.346	61.218	61.471	0					28	13	3	0	0	0	8.0658E-16	2	62314	129.32	96.018	1	4642300			68067	1344	11273	11273	72102;72103	72102
LMLQTETIQAGADDFKER	18	Unmodified	_LMLQTETIQAGADDFKER_	1	sp|Q13515|BFSP2_HUMAN	sp|Q13515|BFSP2_HUMAN	sp|Q13515|BFSP2_HUMAN	MULTI-MSMS	DDA_OC1	OC1	689.681945800781	3	689.345611	2065.015	34018.2070320677	3.1482	0.0021702	-0.37763	-0.00026032	2.7706	0.0019099	689.680018361357	61.976	0.47061	61.976	61.797	62.268	7.1054E-15					92	25	6	0	0	0	6.4769E-16	2	62979	130.39	105.6	1	27410000			68068	1344	11273	11273	72104;72105	72104
LMLQTETIQAGADDFKER	18	Unmodified	_LMLQTETIQAGADDFKER_	1	sp|Q13515|BFSP2_HUMAN	sp|Q13515|BFSP2_HUMAN	sp|Q13515|BFSP2_HUMAN	MULTI-MSMS	DDA_OC1	OC1	689.68212890625	3	689.345611	2065.015	33863.3622362169	2.0655	0.0014238	0.41728	0.00028765	2.4828	0.0017115	689.680159634263	62.505	0.27122	62.505	62.376	62.647	0					58	14	6	0	0	0	1.5351E-21	1	63816	154.49	113.69	1	32479000			68069	1344	11273	11273	72106	72106
LMLQTETIQAGADDFKER	18	Unmodified	_LMLQTETIQAGADDFKER_	1	sp|Q13515|BFSP2_HUMAN	sp|Q13515|BFSP2_HUMAN	sp|Q13515|BFSP2_HUMAN	MULTI-MSMS	DDA_OC1	OC1	689.682312011719	3	689.345611	2065.015	33775.9541957821	1.487	0.001025	-0.50529	-0.00034832	0.98167	0.00067671	689.344973920404	63.17	0.28956	63.17	62.993	63.283	-7.1054E-15					41	15	4	0	0	0	1.8636E-07	1	64409	106.16	68.601	1	16371000			68070	1344	11273	11273	72107	72107
LMLQTETIQAGADDFKER	18	Unmodified	_LMLQTETIQAGADDFKER_	1	sp|Q13515|BFSP2_HUMAN	sp|Q13515|BFSP2_HUMAN	sp|Q13515|BFSP2_HUMAN	MULTI-MSMS	DDA_OC1	OC1	689.34716796875	3	689.345611	2065.015	33620.1584704607	3.528	0.002432	-0.02097	-1.4456E-05	3.5071	0.0024176	689.345431505848	64.215	0.47002	64.215	63.985	64.455	0					80	25	4	0	0	0	3.2714E-07	1	65579	101.67	65.031	1	23246000			68071	1344	11273	11273	72108	72108
LMLQTETIQAGADDFKER	18	Unmodified	_LMLQTETIQAGADDFKER_	1	sp|Q13515|BFSP2_HUMAN	sp|Q13515|BFSP2_HUMAN	sp|Q13515|BFSP2_HUMAN	MULTI-MSMS	DDA_OC1	OC1	689.679870605469	3	689.345611	2065.015	33109.7517530686	1.9038	0.0013124	-1.2601	-0.00086864	0.64369	0.00044373	689.679038418674	65.15	1.08	65.15	64.688	65.768	0					280	59	8	0	0	0	9.3205E-64	3	66854	219.68	204.66	1	10634000000			68072	1344	11273	11273	72109;72110;72111	72110
LMLQTETIQAGADDFKER	18	Unmodified	_LMLQTETIQAGADDFKER_	1	sp|Q13515|BFSP2_HUMAN	sp|Q13515|BFSP2_HUMAN	sp|Q13515|BFSP2_HUMAN	MULTI-MSMS	DDA_OC1	OC1	1034.01953125	2	1033.51478	2065.015	27769.2926969623	1.4779	0.0015274	-0.37864	-0.00039133	1.0992	0.0011361	1034.01558857583	65.151	0.36156	65.151	64.996	65.358	0					76	19	7	0	0	0	0	1	66729	362.99	335.03	1	222190000			68073	1344	11273	11273	72112	72112
LMLQTETIQAGADDFKER	18	Unmodified	_LMLQTETIQAGADDFKER_	1	sp|Q13515|BFSP2_HUMAN	sp|Q13515|BFSP2_HUMAN	sp|Q13515|BFSP2_HUMAN	MULTI-MSMS	DDA_OC1	OC1	689.681945800781	3	689.345611	2065.015	33757.8824866048	2.8514	0.0019656	-0.25145	-0.00017334	2.5999	0.0017923	689.679577497748	68.573	0.34473	68.573	68.405	68.75	0					35	18	3	0	0	0	6.9281E-06	1	70770	96.143	50.813	1	7819900			68074	1344	11273	11273	72113	72113
LMLQTETIQAGADDFKER	18	Unmodified	_LMLQTETIQAGADDFKER_	1	sp|Q13515|BFSP2_HUMAN	sp|Q13515|BFSP2_HUMAN	sp|Q13515|BFSP2_HUMAN	MULTI-MSMS	DDA_OC1	OC1	689.682373046875	3	689.345611	2065.015	35112.0085381286	3.7447	0.0025814	0.12944	8.9231E-05	3.8741	0.0026706	689.679936280028	70.695	0.3106	70.695	70.582	70.892	0					37	16	3	0	0	0	4.3825E-05	1	73270	82.007	56.141	1	3637400			68075	1344	11273	11273	72114	72114
LMLQTETIQAGADDFKER	18	Unmodified	_LMLQTETIQAGADDFKER_	1	sp|Q13515|BFSP2_HUMAN	sp|Q13515|BFSP2_HUMAN	sp|Q13515|BFSP2_HUMAN	MSMS	DDA_OC1	OC1	689.31298828125	3	689.345611	2065.015	NaN	NaN	NaN	NaN	NaN	NaN	NaN	NaN	65.614	1	65.614	65.114	66.114	0								0	0	0	1.596E-32	1	67332	182.31	149.01	1				68076	1344	11273	11273	72115	72115
LMLQTETIQAGADDFKER	18	Unmodified	_LMLQTETIQAGADDFKER_	1	sp|Q13515|BFSP2_HUMAN	sp|Q13515|BFSP2_HUMAN	sp|Q13515|BFSP2_HUMAN	MSMS	DDA_OC1	OC1	689.349853515625	3	689.345611	2065.015	NaN	NaN	NaN	NaN	NaN	NaN	NaN	NaN	66.762	1	66.762	66.262	67.262	0								0	0	0	5.2966E-10	1	68665	109.42	88.187	1				68077	1344	11273	11273	72116	72116
LMLQTETIQAGADDFKER	18	Unmodified	_LMLQTETIQAGADDFKER_	1	sp|Q13515|BFSP2_HUMAN	sp|Q13515|BFSP2_HUMAN	sp|Q13515|BFSP2_HUMAN	MSMS	DDA_OC1	OC1	689.346557617188	3	689.345611	2065.015	NaN	NaN	NaN	NaN	NaN	NaN	NaN	NaN	67.162	1	67.162	66.662	67.662	0								0	0	0	3.516E-05	1	69129	83.253	46.615	1				68078	1344	11273	11273	72117	72117
LMLQTETIQAGADDFKER	18	Unmodified	_LMLQTETIQAGADDFKER_	1	sp|Q13515|BFSP2_HUMAN	sp|Q13515|BFSP2_HUMAN	sp|Q13515|BFSP2_HUMAN	MSMS	DDA_OC1	OC1	689.346313476563	3	689.345611	2065.015	NaN	NaN	NaN	NaN	NaN	NaN	NaN	NaN	67.632	1	67.632	67.132	68.132	0								0	0	0	2.9737E-06	1	69677	90.714	75.078	1				68079	1344	11273	11273	72118	72118
LMLQTETIQAGADDFKER	18	Unmodified	_LMLQTETIQAGADDFKER_	1	sp|Q13515|BFSP2_HUMAN	sp|Q13515|BFSP2_HUMAN	sp|Q13515|BFSP2_HUMAN	MSMS	DDA_OC1	OC1	689.346435546875	3	689.345611	2065.015	NaN	NaN	NaN	NaN	NaN	NaN	NaN	NaN	70.127	1	70.127	69.627	70.627	0								0	0	0	3.3811E-10	1	72572	110.12	88.282	1				68080	1344	11273	11273	72119	72119
LMLQTETIQAGADDFKER	18	Unmodified	_LMLQTETIQAGADDFKER_	1	sp|Q13515|BFSP2_HUMAN	sp|Q13515|BFSP2_HUMAN	sp|Q13515|BFSP2_HUMAN	MULTI-MSMS	DDA_OC2	OC2	689.679260253906	3	689.345611	2065.015	34344.3865347601	1.2145	0.00083718	-0.42081	-0.00029008	0.79365	0.0005471	689.679418455374	58.649	0.21494	58.649	58.541	58.756	0					38	11	4	0	0	0	3.5701E-28	2	58278	169.98	125.69	1	16872000			68081	1344	11273	11273	72120;72121	72120
LMLQTETIQAGADDFKER	18	Unmodified	_LMLQTETIQAGADDFKER_	1	sp|Q13515|BFSP2_HUMAN	sp|Q13515|BFSP2_HUMAN	sp|Q13515|BFSP2_HUMAN	MULTI-MSMS	DDA_OC2	OC2	689.352600097656	3	689.345611	2065.015	33837.1406813942	2.2552	0.0015546	1.7904	0.0012342	4.0456	0.0027888	689.34732490911	59.816	0.39976	59.816	59.584	59.984	7.1054E-15					45	21	3	0	0	0	0.0009191	1	59599	62.94	41.1	1	6157100			68082	1344	11273	11273	72122	72122
LMLQTETIQAGADDFKER	18	Unmodified	_LMLQTETIQAGADDFKER_	1	sp|Q13515|BFSP2_HUMAN	sp|Q13515|BFSP2_HUMAN	sp|Q13515|BFSP2_HUMAN	MULTI-MSMS	DDA_OC2	OC2	689.682434082031	3	689.345611	2065.015	36159.5148003063	2.3174	0.0015975	0.34273	0.00023626	2.6601	0.0018337	689.680445257502	60.417	0.21704	60.417	60.295	60.512	0					25	11	3	0	0	0	1.7081E-05	2	60314	89.261	66.786	1	4379200			68083	1344	11273	11273	72123;72124	72123
LMLQTETIQAGADDFKER	18	Unmodified	_LMLQTETIQAGADDFKER_	1	sp|Q13515|BFSP2_HUMAN	sp|Q13515|BFSP2_HUMAN	sp|Q13515|BFSP2_HUMAN	MULTI-MSMS	DDA_OC2	OC2	689.68115234375	3	689.345611	2065.015	33882.593493264	2.8482	0.0019634	-0.31758	-0.00021892	2.5306	0.0017445	689.679955637896	61.104	0.29198	61.104	60.932	61.224	0					52	15	4	0	0	0	5.3189E-24	1	61039	163.51	125.95	1	26820000			68084	1344	11273	11273	72125	72125
LMLQTETIQAGADDFKER	18	Unmodified	_LMLQTETIQAGADDFKER_	1	sp|Q13515|BFSP2_HUMAN	sp|Q13515|BFSP2_HUMAN	sp|Q13515|BFSP2_HUMAN	MULTI-MSMS	DDA_OC2	OC2	689.683410644531	3	689.345611	2065.015	33882.6057031859	3.8235	0.0026357	0.042783	2.9492E-05	3.8663	0.0026652	689.346148636507	61.356	0.3086	61.356	61.206	61.515	0					49	16	4	0	0	0	1.7287E-21	1	61451	154.12	109.52	1	13912000			68085	1344	11273	11273	72126	72126
LMLQTETIQAGADDFKER	18	Unmodified	_LMLQTETIQAGADDFKER_	1	sp|Q13515|BFSP2_HUMAN	sp|Q13515|BFSP2_HUMAN	sp|Q13515|BFSP2_HUMAN	MULTI-MSMS	DDA_OC2	OC2	689.681945800781	3	689.345611	2065.015	34216.4620575491	2.9581	0.0020392	-0.057571	-3.9687E-05	2.9005	0.0019995	689.679703638704	62.205	0.52751	62.205	61.897	62.424	0					58	28	4	0	0	0	0.00745	1	62576	45.342	35.731	1	13908000			68086	1344	11273	11273	72127	72127
LMLQTETIQAGADDFKER	18	Unmodified	_LMLQTETIQAGADDFKER_	1	sp|Q13515|BFSP2_HUMAN	sp|Q13515|BFSP2_HUMAN	sp|Q13515|BFSP2_HUMAN	MULTI-MSMS	DDA_OC2	OC2	689.683349609375	3	689.345611	2065.015	33780.839133922	4.0728	0.0028076	0.065795	4.5356E-05	4.1386	0.0028529	689.345535170794	63.332	0.45591	63.332	63.003	63.459	7.1054E-15					78	24	5	0	0	0	0.00039741	1	63542	69.737	47.896	1	19125000			68087	1344	11273	11273	72128	72128
LMLQTETIQAGADDFKER	18	Unmodified	_LMLQTETIQAGADDFKER_	1	sp|Q13515|BFSP2_HUMAN	sp|Q13515|BFSP2_HUMAN	sp|Q13515|BFSP2_HUMAN	MULTI-MSMS	DDA_OC2	OC2	689.343994140625	3	689.345611	2065.015	33632.2448830981	0.4756	0.00032785	0.23874	0.00016458	0.71434	0.00049243	689.34507450486	63.608	0.37869	63.608	63.459	63.837	0					43	20	4	0	0	0	1.456E-05	1	63961	90.793	61.453	1	12096000			68088	1344	11273	11273	72129	72129
LMLQTETIQAGADDFKER	18	Unmodified	_LMLQTETIQAGADDFKER_	1	sp|Q13515|BFSP2_HUMAN	sp|Q13515|BFSP2_HUMAN	sp|Q13515|BFSP2_HUMAN	MULTI-MSMS	DDA_OC2	OC2	689.010986328125	3	689.345611	2065.015	33481.0645927839	1.4772	0.0010183	-1.0641	-0.00073353	0.41307	0.00028474	689.679201854796	64.337	1.3794	64.337	63.729	65.108	0					371	75	8	0	0	0	4.3936E-52	8	64975	205.31	190.15	1	7483700000			68089	1344	11273	11273	72130;72131;72132;72133;72134;72135;72136;72137	72133
LMLQTETIQAGADDFKER	18	Unmodified	_LMLQTETIQAGADDFKER_	1	sp|Q13515|BFSP2_HUMAN	sp|Q13515|BFSP2_HUMAN	sp|Q13515|BFSP2_HUMAN	MULTI-MSMS	DDA_OC2	OC2	1033.52270507813	2	1033.51478	2065.015	27749.8070693247	1.407	0.0014541	-0.80424	-0.0008312	0.60274	0.00062294	1034.01543347667	64.331	0.36253	64.331	64.185	64.547	0					80	19	6	0	0	0	3.9091E-166	1	64795	304.42	282.38	1	87581000			68090	1344	11273	11273	72138	72138
LMLQTETIQAGADDFKER	18	Unmodified	_LMLQTETIQAGADDFKER_	1	sp|Q13515|BFSP2_HUMAN	sp|Q13515|BFSP2_HUMAN	sp|Q13515|BFSP2_HUMAN	MULTI-MSMS	DDA_OC2	OC2	517.511840820313	4	517.261028	2065.015	39868.1459906711	0.9762	0.00050495	-1.278	-0.00066108	-0.30184	-0.00015613	517.511031044354	64.334	0.32585	64.334	64.185	64.511	0					56	17	5	0	0	0	8.2701E-06	1	64834	91.317	85.01	1	30556000			68091	1344	11273	11273	72139	72139
LMLQTETIQAGADDFKER	18	Unmodified	_LMLQTETIQAGADDFKER_	1	sp|Q13515|BFSP2_HUMAN	sp|Q13515|BFSP2_HUMAN	sp|Q13515|BFSP2_HUMAN	MULTI-MSMS	DDA_OC3	OC3	689.343322753906	3	689.345611	2065.015	33782.9467070887	1.6027	0.0011048	-0.55412	-0.00038198	1.0486	0.00072283	689.679811533581	58.445	0.28863	58.445	58.249	58.537	0					42	15	4	0	0	0	1.2588E-21	2	58324	155.03	118.39	1	17997000			68092	1344	11273	11273	72140;72141	72140
LMLQTETIQAGADDFKER	18	Unmodified	_LMLQTETIQAGADDFKER_	1	sp|Q13515|BFSP2_HUMAN	sp|Q13515|BFSP2_HUMAN	sp|Q13515|BFSP2_HUMAN	MULTI-MSMS	DDA_OC3	OC3	689.681396484375	3	689.345611	2065.015	34822.1989620385	2.2861	0.0015759	-2.2936	-0.0015811	-0.0075157	-5.1809E-06	689.342366948272	60.08	0.32511	60.08	59.913	60.238	7.1054E-15					33	17	3	0	0	0	1.0252E-10	1	60327	115.98	86.638	1	9276400			68093	1344	11273	11273	72142	72142
LMLQTETIQAGADDFKER	18	Unmodified	_LMLQTETIQAGADDFKER_	1	sp|Q13515|BFSP2_HUMAN	sp|Q13515|BFSP2_HUMAN	sp|Q13515|BFSP2_HUMAN	MULTI-MSMS	DDA_OC3	OC3	689.680725097656	3	689.345611	2065.015	34154.3426926476	3.676	0.0025341	0.12287	8.4702E-05	3.7989	0.0026188	689.68004207111	60.769	0.3096	60.769	60.602	60.912	7.1054E-15					67	16	5	0	0	0	1.1667E-15	1	60979	126.88	91.93	1	24421000			68094	1344	11273	11273	72143	72143
LMLQTETIQAGADDFKER	18	Unmodified	_LMLQTETIQAGADDFKER_	1	sp|Q13515|BFSP2_HUMAN	sp|Q13515|BFSP2_HUMAN	sp|Q13515|BFSP2_HUMAN	MULTI-MSMS	DDA_OC3	OC3	689.684753417969	3	689.345611	2065.015	34154.3764440806	4.6314	0.0031927	1.1111	0.00076592	5.7425	0.0039586	689.346444446278	61.03	0.25379	61.03	60.894	61.148	0					36	13	3	0	0	0	3.0085E-24	1	61397	165.8	125	1	15356000			68095	1344	11273	11273	72144	72144
LMLQTETIQAGADDFKER	18	Unmodified	_LMLQTETIQAGADDFKER_	1	sp|Q13515|BFSP2_HUMAN	sp|Q13515|BFSP2_HUMAN	sp|Q13515|BFSP2_HUMAN	MULTI-MSMS	DDA_OC3	OC3	689.350280761719	3	689.345611	2065.015	34059.0660662953	2.8962	0.0019965	0.69074	0.00047616	3.5869	0.0024726	689.346060789173	61.9	0.43563	61.9	61.601	62.036	0					66	23	4	0	0	0	0.0026339	1	62251	53.779	36.701	1	13531000			68096	1344	11273	11273	72145	72145
LMLQTETIQAGADDFKER	18	Unmodified	_LMLQTETIQAGADDFKER_	1	sp|Q13515|BFSP2_HUMAN	sp|Q13515|BFSP2_HUMAN	sp|Q13515|BFSP2_HUMAN	MULTI-MSMS	DDA_OC3	OC3	689.345031738281	3	689.345611	2065.015	34721.0133103654	2.7183	0.0018738	-0.85894	-0.00059211	1.8593	0.0012817	689.679790730314	63.044	0.59619	63.044	62.615	63.211	0					74	32	4	0	0	0	4.9328E-20	2	63811	136.2	91.909	1	22679000			68097	1344	11273	11273	72146;72147	72147
LMLQTETIQAGADDFKER	18	Unmodified	_LMLQTETIQAGADDFKER_	1	sp|Q13515|BFSP2_HUMAN	sp|Q13515|BFSP2_HUMAN	sp|Q13515|BFSP2_HUMAN	MULTI-MSMS	DDA_OC3	OC3	1034.01489257813	2	1033.51478	2065.015	27860.8051431782	0.71328	0.00073719	-0.034956	-3.6127E-05	0.67833	0.00070106	1034.01624286531	64.017	0.36083	64.017	63.881	64.242	1.4211E-14					87	19	6	0	0	0	1.6417E-259	1	64787	341.29	272.28	1	192100000			68098	1344	11273	11273	72148	72148
LMLQTETIQAGADDFKER	18	Unmodified	_LMLQTETIQAGADDFKER_	1	sp|Q13515|BFSP2_HUMAN	sp|Q13515|BFSP2_HUMAN	sp|Q13515|BFSP2_HUMAN	MULTI-MSMS	DDA_OC3	OC3	517.512145996094	4	517.261028	2065.015	39734.0994553866	0.90111	0.00046611	-0.44548	-0.00023043	0.45563	0.00023568	517.51149139213	64.026	0.32499	64.026	63.899	64.224	0					69	17	5	0	0	0	1.9897E-07	2	64805	101.5	91.716	1	33763000			68099	1344	11273	11273	72149;72150	72149
LMLQTETIQAGADDFKER	18	Unmodified	_LMLQTETIQAGADDFKER_	1	sp|Q13515|BFSP2_HUMAN	sp|Q13515|BFSP2_HUMAN	sp|Q13515|BFSP2_HUMAN	MULTI-MSMS	DDA_OC3	OC3	689.3466796875	3	689.345611	2065.015	33278.1959584516	4.0272	0.0027761	-1.5775	-0.0010874	2.4497	0.0016887	689.343962836223	65.047	0.67002	65.047	64.982	65.652	0					97	36	4	0	0	0	3.4865E-11	1	66185	120.9	86.594	1	37768000			68100	1344	11273	11273	72151	72151
LMLQTETIQAGADDFKER	18	Unmodified	_LMLQTETIQAGADDFKER_	1	sp|Q13515|BFSP2_HUMAN	sp|Q13515|BFSP2_HUMAN	sp|Q13515|BFSP2_HUMAN	MULTI-MSMS	DDA_OC3	OC3	689.68115234375	3	689.345611	2065.015	33349.1771703269	2.9628	0.0020424	-0.33702	-0.00023232	2.6257	0.00181	689.345821096717	65.825	1.082	65.825	65.381	66.463	0					175	59	4	0	0	0	6.7164E-21	4	66607	145.91	100.3	1	21366000			68101	1344	11273	11273	72152;72153;72154;72155	72152
LMLQTETIQAGADDFKER	18	Unmodified	_LMLQTETIQAGADDFKER_	1	sp|Q13515|BFSP2_HUMAN	sp|Q13515|BFSP2_HUMAN	sp|Q13515|BFSP2_HUMAN	MSMS	DDA_OC3	OC3	689.344909667969	3	689.345611	2065.015	NaN	NaN	NaN	NaN	NaN	NaN	NaN	NaN	63.486	1	63.486	62.986	63.986	0								0	0	0	8.4462E-06	1	64243	87.85	60	1				68102	1344	11273	11273	72156	72156
LMLQTETIQAGADDFKER	18	Unmodified	_LMLQTETIQAGADDFKER_	1	sp|Q13515|BFSP2_HUMAN	sp|Q13515|BFSP2_HUMAN	sp|Q13515|BFSP2_HUMAN	MULTI-SECPEP	DDA_OC3	OC3	688.647827148438	3	689.345611	2065.015	33754.2270481583	2.5749	0.001775	-0.33607	-0.00023167	2.2388	0.0015433	689.346312039284	61.29	0.57949	61.29	60.876	61.455	0					70	31	4	0	0	0	0.019139	1	61813	52.522	30.691	1	38101000			68103	1344	11273	11273	72157	72157
LMLQTETIQAGADDFKER	18	Unmodified	_LMLQTETIQAGADDFKER_	1	sp|Q13515|BFSP2_HUMAN	sp|Q13515|BFSP2_HUMAN	sp|Q13515|BFSP2_HUMAN	MULTI-MSMS	DDA_ON1	ON1	689.682556152344	3	689.345611	2065.015	33566.7918299343	1.7662	0.0012175	0.89181	0.00061477	2.658	0.0018323	689.347021736561	59.85	0.3622	59.85	59.69	60.052	0					69	19	7	0	0	0	8.6747E-29	2	59112	177.67	131.48	1	43298000			68104	1344	11273	11273	72158;72159	72158
LMLQTETIQAGADDFKER	18	Unmodified	_LMLQTETIQAGADDFKER_	1	sp|Q13515|BFSP2_HUMAN	sp|Q13515|BFSP2_HUMAN	sp|Q13515|BFSP2_HUMAN	MULTI-MSMS	DDA_ON1	ON1	689.346923828125	3	689.345611	2065.015	33877.2105873725	1.5159	0.001045	-0.0083056	-5.7254E-06	1.5076	0.0010393	689.345455925792	60.62	0.50015	60.62	60.442	60.942	0					81	27	5	0	0	0	1.4212E-34	2	60029	185.13	131.72	1	64123000			68105	1344	11273	11273	72160;72161	72160
LMLQTETIQAGADDFKER	18	Unmodified	_LMLQTETIQAGADDFKER_	1	sp|Q13515|BFSP2_HUMAN	sp|Q13515|BFSP2_HUMAN	sp|Q13515|BFSP2_HUMAN	MULTI-MSMS	DDA_ON1	ON1	689.682556152344	3	689.345611	2065.015	33931.2323022333	2.018	0.0013911	0.16717	0.00011524	2.1852	0.0015063	689.679884034942	61.163	0.3515	61.163	60.942	61.293	7.1054E-15					72	19	6	0	0	0	1.4195E-07	2	60586	107.57	82.252	1	36315000			68106	1344	11273	11273	72162;72163	72162
LMLQTETIQAGADDFKER	18	Unmodified	_LMLQTETIQAGADDFKER_	1	sp|Q13515|BFSP2_HUMAN	sp|Q13515|BFSP2_HUMAN	sp|Q13515|BFSP2_HUMAN	MULTI-MSMS	DDA_ON1	ON1	690.015075683594	3	689.345611	2065.015	35350.9735967133	0.81143	0.00055935	-0.23901	-0.00016476	0.57242	0.0003946	689.678958585331	61.439	0.21601	61.439	61.356	61.572	7.1054E-15					37	20	2	0	0	0	5.9137E-17	2	61026	134.37	86.194	1	18770000			68107	1344	11273	11273	72164;72165	72165
LMLQTETIQAGADDFKER	18	Unmodified	_LMLQTETIQAGADDFKER_	1	sp|Q13515|BFSP2_HUMAN	sp|Q13515|BFSP2_HUMAN	sp|Q13515|BFSP2_HUMAN	MULTI-MSMS	DDA_ON1	ON1	689.346862792969	3	689.345611	2065.015	35244.8795630983	1.1226	0.00077384	0.42274	0.00029141	1.5453	0.0010652	689.346279332815	61.728	0.31478	61.728	61.585	61.899	-7.1054E-15					64	18	5	0	0	0	1.9639E-34	1	61386	182.7	129.3	1	50592000			68108	1344	11273	11273	72166	72166
LMLQTETIQAGADDFKER	18	Unmodified	_LMLQTETIQAGADDFKER_	1	sp|Q13515|BFSP2_HUMAN	sp|Q13515|BFSP2_HUMAN	sp|Q13515|BFSP2_HUMAN	MULTI-MSMS	DDA_ON1	ON1	689.680236816406	3	689.345611	2065.015	33756.9424541114	2.8273	0.001949	-0.16319	-0.0001125	2.6641	0.0018365	689.679752849257	62.399	0.39783	62.399	62.08	62.477	7.1054E-15					62	21	4	0	0	0	0.0050978	1	61882	49.463	33.324	1	109210000			68109	1344	11273	11273	72167	72167
LMLQTETIQAGADDFKER	18	Unmodified	_LMLQTETIQAGADDFKER_	1	sp|Q13515|BFSP2_HUMAN	sp|Q13515|BFSP2_HUMAN	sp|Q13515|BFSP2_HUMAN	MULTI-MSMS	DDA_ON1	ON1	689.681823730469	3	689.345611	2065.015	33620.9396031436	3.0818	0.0021244	0.0042718	2.9448E-06	3.0861	0.0021274	689.680132533904	62.609	0.48771	62.609	62.26	62.748	0					85	26	6	0	0	0	1.7792E-42	1	62288	195.77	150.16	1	165520000			68110	1344	11273	11273	72168	72168
LMLQTETIQAGADDFKER	18	Unmodified	_LMLQTETIQAGADDFKER_	1	sp|Q13515|BFSP2_HUMAN	sp|Q13515|BFSP2_HUMAN	sp|Q13515|BFSP2_HUMAN	MULTI-MSMS	DDA_ON1	ON1	689.682006835938	3	689.345611	2065.015	33766.4715855104	2.314	0.0015952	0.6824	0.00047041	2.9964	0.0020656	689.68060235146	62.909	0.38126	62.909	62.73	63.111	-7.1054E-15					89	20	6	0	0	0	1.553E-63	1	62707	215.81	164.04	1	139790000			68111	1344	11273	11273	72169	72169
LMLQTETIQAGADDFKER	18	Unmodified	_LMLQTETIQAGADDFKER_	1	sp|Q13515|BFSP2_HUMAN	sp|Q13515|BFSP2_HUMAN	sp|Q13515|BFSP2_HUMAN	MULTI-MSMS	DDA_ON1	ON1	689.681884765625	3	689.345611	2065.015	34119.3020143138	3.2827	0.0022629	-0.28288	-0.000195	2.9998	0.0020679	689.679672635625	63.296	0.32678	63.296	63.093	63.42	0					70	17	5	0	0	0	3.9206E-21	1	63106	149.86	140.11	1	37114000			68112	1344	11273	11273	72170	72170
LMLQTETIQAGADDFKER	18	Unmodified	_LMLQTETIQAGADDFKER_	1	sp|Q13515|BFSP2_HUMAN	sp|Q13515|BFSP2_HUMAN	sp|Q13515|BFSP2_HUMAN	MULTI-MSMS	DDA_ON1	ON1	689.681396484375	3	689.345611	2065.015	34119.2929021654	2.1709	0.0014965	-0.54995	-0.0003791	1.6209	0.0011174	689.679805007426	63.55	0.32678	63.55	63.42	63.747	0					68	17	5	0	0	0	8.6211E-16	1	63505	128.94	123.61	1	47797000			68113	1344	11273	11273	72171	72171
LMLQTETIQAGADDFKER	18	Unmodified	_LMLQTETIQAGADDFKER_	1	sp|Q13515|BFSP2_HUMAN	sp|Q13515|BFSP2_HUMAN	sp|Q13515|BFSP2_HUMAN	MULTI-MSMS	DDA_ON1	ON1	689.349975585938	3	689.345611	2065.015	33685.6857524883	3.5353	0.002437	-0.11825	-8.1513E-05	3.417	0.0023555	689.679697550233	64.628	0.77325	64.628	64.122	64.895	0					123	42	5	0	0	0	3.1106E-28	2	64636	171.29	128.26	1	57636000			68114	1344	11273	11273	72172;72173	72172
LMLQTETIQAGADDFKER	18	Unmodified	_LMLQTETIQAGADDFKER_	1	sp|Q13515|BFSP2_HUMAN	sp|Q13515|BFSP2_HUMAN	sp|Q13515|BFSP2_HUMAN	MULTI-MSMS	DDA_ON1	ON1	688.891723632813	3	689.345611	2065.015	33596.0272617277	1.6727	0.0011531	-1.4523	-0.0010011	0.22043	0.00015195	689.678954885351	65.419	3.0228	65.419	64.859	67.882	1.4211E-14					643	167	8	0	0	0	1.9639E-34	11	65682	182.7	166.02	1	15367000000			68115	1344	11273	11273	72174;72175;72176;72177;72178;72179;72180;72181;72182;72183;72184	72177
LMLQTETIQAGADDFKER	18	Unmodified	_LMLQTETIQAGADDFKER_	1	sp|Q13515|BFSP2_HUMAN	sp|Q13515|BFSP2_HUMAN	sp|Q13515|BFSP2_HUMAN	MULTI-MSMS	DDA_ON1	ON1	1034.01916503906	2	1033.51478	2065.015	27849.5982623943	0.805	0.00083198	-0.98403	-0.001017	-0.17903	-0.00018503	1033.51408358913	65.425	0.4691	65.425	65.302	65.771	0					99	25	5	0	0	0	0	1	65592	401.47	373.14	1	378470000			68116	1344	11273	11273	72185	72185
LMLQTETIQAGADDFKER	18	Unmodified	_LMLQTETIQAGADDFKER_	1	sp|Q13515|BFSP2_HUMAN	sp|Q13515|BFSP2_HUMAN	sp|Q13515|BFSP2_HUMAN	MULTI-MSMS	DDA_ON1	ON1	689.350280761719	3	689.345611	2065.015	34315.2636791852	3.3675	0.0023213	0.15596	0.00010751	3.5234	0.0024289	689.67885427387	69.758	0.25397	69.758	69.654	69.908	0					27	13	3	0	0	0	0.00044502	1	70742	68.567	47.334	1	9678200			68117	1344	11273	11273	72186	72186
LMLQTETIQAGADDFKER	18	Unmodified	_LMLQTETIQAGADDFKER_	1	sp|Q13515|BFSP2_HUMAN	sp|Q13515|BFSP2_HUMAN	sp|Q13515|BFSP2_HUMAN	MULTI-MSMS	DDA_ON1	ON1	689.347534179688	3	689.345611	2065.015	33496.5623995584	3.5454	0.002444	0.18918	0.00013041	3.7345	0.0025744	689.346262285341	71.515	0.4366	71.515	71.233	71.67	0					57	23	3	0	0	0	0.00016094	1	72617	75.548	46.968	1	9589900			68118	1344	11273	11273	72187	72187
LMLQTETIQAGADDFKER	18	Unmodified	_LMLQTETIQAGADDFKER_	1	sp|Q13515|BFSP2_HUMAN	sp|Q13515|BFSP2_HUMAN	sp|Q13515|BFSP2_HUMAN	MULTI-MSMS	DDA_ON1	ON1	689.680541992188	3	689.345611	2065.015	33490.8372289709	2.1693	0.0014954	-0.53213	-0.00036682	1.6372	0.0011286	689.678842654762	71.968	0.45485	71.968	71.67	72.125	-1.4211E-14					30	24	2	0	0	0	4.887E-05	1	73037	80.638	54.772	1	7625100			68119	1344	11273	11273	72188	72188
LMLQTETIQAGADDFKER	18	Unmodified	_LMLQTETIQAGADDFKER_	1	sp|Q13515|BFSP2_HUMAN	sp|Q13515|BFSP2_HUMAN	sp|Q13515|BFSP2_HUMAN	MSMS	DDA_ON1	ON1	689.342712402344	3	689.345611	2065.015	NaN	NaN	NaN	NaN	NaN	NaN	NaN	NaN	64.139	1	64.139	63.639	64.639	0								0	0	0	7.6523E-10	1	64157	108.56	92.251	1				68120	1344	11273	11273	72189	72189
LMLQTETIQAGADDFKER	18	Unmodified	_LMLQTETIQAGADDFKER_	1	sp|Q13515|BFSP2_HUMAN	sp|Q13515|BFSP2_HUMAN	sp|Q13515|BFSP2_HUMAN	MSMS	DDA_ON1	ON1	689.348754882813	3	689.345611	2065.015	NaN	NaN	NaN	NaN	NaN	NaN	NaN	NaN	67.496	1	67.496	66.996	67.996	0								0	0	0	8.3864E-05	1	68068	72.21	49.735	1				68121	1344	11273	11273	72190	72190
LMLQTETIQAGADDFKER	18	Unmodified	_LMLQTETIQAGADDFKER_	1	sp|Q13515|BFSP2_HUMAN	sp|Q13515|BFSP2_HUMAN	sp|Q13515|BFSP2_HUMAN	MULTI-SECPEP	DDA_ON1	ON1	689.823608398438	3	689.345611	2065.015	32564.5825717635	4.1198	0.00284	0.5617	0.0003872	4.6815	0.0032272	689.679816301693	70.812	0.42098	70.812	70.702	71.123	0					42	22	3	0	0	0	0.001007	1	71978	70.235	33.597	1	9372100			68122	1344	11273	11273	72191	72191
LMLQTETIQAGADDFKER	18	Unmodified	_LMLQTETIQAGADDFKER_	1	sp|Q13515|BFSP2_HUMAN	sp|Q13515|BFSP2_HUMAN	sp|Q13515|BFSP2_HUMAN	MULTI-MSMS	DDA_ON2	ON2	689.3486328125	3	689.345611	2065.015	34201.0501625003	0.9764	0.00067308	0.31787	0.00021912	1.2943	0.0008922	689.34645083914	59.568	0.25412	59.568	59.412	59.666	0					55	13	6	0	0	0	3.1981E-20	1	58781	140.16	86.753	1	43170000			68123	1344	11273	11273	72192	72192
LMLQTETIQAGADDFKER	18	Unmodified	_LMLQTETIQAGADDFKER_	1	sp|Q13515|BFSP2_HUMAN	sp|Q13515|BFSP2_HUMAN	sp|Q13515|BFSP2_HUMAN	MULTI-MSMS	DDA_ON2	ON2	689.346008300781	3	689.345611	2065.015	34122.3003827422	1.8519	0.0012766	-0.36993	-0.00025501	1.482	0.0010216	689.345204060243	60.272	0.46875	60.272	60.113	60.581	-7.1054E-15					87	25	5	0	0	0	1.9934E-42	2	59684	194.92	175.54	1	60578000			68124	1344	11273	11273	72193;72194	72194
LMLQTETIQAGADDFKER	18	Unmodified	_LMLQTETIQAGADDFKER_	1	sp|Q13515|BFSP2_HUMAN	sp|Q13515|BFSP2_HUMAN	sp|Q13515|BFSP2_HUMAN	MULTI-MSMS	DDA_ON2	ON2	690.016174316406	3	689.345611	2065.015	33977.7453730905	1.895	0.0013063	0.4979	0.00034323	2.3929	0.0016495	689.345956385346	60.84	0.35327	60.84	60.581	60.935	-7.1054E-15					67	19	5	0	0	0	1.526E-10	2	60184	112.34	95.26	1	30284000			68125	1344	11273	11273	72195;72196	72196
LMLQTETIQAGADDFKER	18	Unmodified	_LMLQTETIQAGADDFKER_	1	sp|Q13515|BFSP2_HUMAN	sp|Q13515|BFSP2_HUMAN	sp|Q13515|BFSP2_HUMAN	MULTI-MSMS	DDA_ON2	ON2	689.346496582031	3	689.345611	2065.015	35136.0688629279	0.45149	0.00031124	-0.052555	-3.6228E-05	0.39894	0.00027501	689.678876367655	61.054	0.17393	61.054	60.981	61.155	0					34	15	3	0	0	0	1.1857E-11	1	60593	122.57	91.48	1	14456000			68126	1344	11273	11273	72197	72197
LMLQTETIQAGADDFKER	18	Unmodified	_LMLQTETIQAGADDFKER_	1	sp|Q13515|BFSP2_HUMAN	sp|Q13515|BFSP2_HUMAN	sp|Q13515|BFSP2_HUMAN	MULTI-MSMS	DDA_ON2	ON2	689.679077148438	3	689.345611	2065.015	35140.660008298	0.36671	0.00025279	0.26598	0.00018335	0.63269	0.00043614	689.679209753235	61.3	0.37374	61.3	61.129	61.502	0					54	21	4	0	0	0	5.6113E-21	3	60998	146.58	102.29	1	42107000			68127	1344	11273	11273	72198;72199;72200	72200
LMLQTETIQAGADDFKER	18	Unmodified	_LMLQTETIQAGADDFKER_	1	sp|Q13515|BFSP2_HUMAN	sp|Q13515|BFSP2_HUMAN	sp|Q13515|BFSP2_HUMAN	MULTI-MSMS	DDA_ON2	ON2	689.347229003906	3	689.345611	2065.015	33991.2829229327	2.2047	0.0015198	-0.65144	-0.00044906	1.5533	0.0010708	689.67948345924	61.989	0.58028	61.989	61.52	62.101	-7.1054E-15					95	31	6	0	0	0	2.4452E-52	3	61624	209.23	196.85	1	89892000			68128	1344	11273	11273	72201;72202;72203	72203
LMLQTETIQAGADDFKER	18	Unmodified	_LMLQTETIQAGADDFKER_	1	sp|Q13515|BFSP2_HUMAN	sp|Q13515|BFSP2_HUMAN	sp|Q13515|BFSP2_HUMAN	MULTI-MSMS	DDA_ON2	ON2	689.683044433594	3	689.345611	2065.015	33991.3251010704	2.7898	0.0019231	0.58941	0.00040631	3.3792	0.0023294	689.680491147779	62.237	0.34408	62.237	62.065	62.409	-7.1054E-15					87	18	6	0	0	0	1.3475E-63	1	62044	217.09	162.49	1	149180000			68129	1344	11273	11273	72204	72204
LMLQTETIQAGADDFKER	18	Unmodified	_LMLQTETIQAGADDFKER_	1	sp|Q13515|BFSP2_HUMAN	sp|Q13515|BFSP2_HUMAN	sp|Q13515|BFSP2_HUMAN	MULTI-MSMS	DDA_ON2	ON2	689.682250976563	3	689.345611	2065.015	33887.7959611326	2.0296	0.0013991	0.092875	6.4023E-05	2.1225	0.0014631	689.680336848188	62.564	0.39943	62.564	62.391	62.79	0					91	21	6	0	0	0	9.7946E-25	1	62465	167.82	123.52	1	116570000			68130	1344	11273	11273	72205	72205
LMLQTETIQAGADDFKER	18	Unmodified	_LMLQTETIQAGADDFKER_	1	sp|Q13515|BFSP2_HUMAN	sp|Q13515|BFSP2_HUMAN	sp|Q13515|BFSP2_HUMAN	MULTI-MSMS	DDA_ON2	ON2	689.682373046875	3	689.345611	2065.015	34067.6348805838	3.4742	0.0023949	-0.089266	-6.1535E-05	3.3849	0.0023334	689.679591871358	62.989	0.2913	62.989	62.79	63.081	-7.1054E-15					52	15	4	0	0	0	1.9193E-16	1	62864	133.47	80.071	1	39193000			68131	1344	11273	11273	72206	72206
LMLQTETIQAGADDFKER	18	Unmodified	_LMLQTETIQAGADDFKER_	1	sp|Q13515|BFSP2_HUMAN	sp|Q13515|BFSP2_HUMAN	sp|Q13515|BFSP2_HUMAN	MULTI-MSMS	DDA_ON2	ON2	689.676025390625	3	689.345611	2065.015	34064.5936498119	2.3847	0.0016439	-1.0047	-0.0006926	1.38	0.00095132	689.679279026976	63.208	0.34451	63.208	63.081	63.426	-7.1054E-15					69	18	5	0	0	0	5.3015E-05	1	63287	79.514	51.87	1	42743000			68132	1344	11273	11273	72207	72207
LMLQTETIQAGADDFKER	18	Unmodified	_LMLQTETIQAGADDFKER_	1	sp|Q13515|BFSP2_HUMAN	sp|Q13515|BFSP2_HUMAN	sp|Q13515|BFSP2_HUMAN	MULTI-MSMS	DDA_ON2	ON2	689.683837890625	3	689.345611	2065.015	33437.8126263958	2.694	0.0018571	-0.19786	-0.0001364	2.4962	0.0017207	689.679744737159	64.278	0.72053	64.278	63.816	64.536	0					121	39	6	0	0	0	7.6231E-16	2	64158	129.62	85.82	1	55868000			68133	1344	11273	11273	72208;72209	72209
LMLQTETIQAGADDFKER	18	Unmodified	_LMLQTETIQAGADDFKER_	1	sp|Q13515|BFSP2_HUMAN	sp|Q13515|BFSP2_HUMAN	sp|Q13515|BFSP2_HUMAN	MULTI-MSMS	DDA_ON2	ON2	689.679931640625	3	689.345611	2065.015	33484.7088270436	1.8544	0.0012783	-1.7038	-0.0011745	0.15064	0.00010384	689.678776640656	65.048	2.9766	65.048	64.5	67.477	0					636	164	8	0	0	0	2.5376E-34	11	66275	180.14	165.21	1	18564000000			68134	1344	11273	11273	72210;72211;72212;72213;72214;72215;72216;72217;72218;72219;72220	72215
LMLQTETIQAGADDFKER	18	Unmodified	_LMLQTETIQAGADDFKER_	1	sp|Q13515|BFSP2_HUMAN	sp|Q13515|BFSP2_HUMAN	sp|Q13515|BFSP2_HUMAN	MULTI-MSMS	DDA_ON2	ON2	1034.02026367188	2	1033.51478	2065.015	27807.3612436592	0.89786	0.00092795	-0.92464	-0.00095563	-0.026784	-2.7681E-05	1034.0153138324	65.06	0.35779	65.06	64.95	65.308	0					103	19	8	0	0	0	0	1	65188	369.51	339.17	1	637350000			68135	1344	11273	11273	72221	72221
LMLQTETIQAGADDFKER	18	Unmodified	_LMLQTETIQAGADDFKER_	1	sp|Q13515|BFSP2_HUMAN	sp|Q13515|BFSP2_HUMAN	sp|Q13515|BFSP2_HUMAN	MULTI-MSMS	DDA_ON2	ON2	689.681213378906	3	689.345611	2065.015	35244.8631888476	2.7153	0.0018718	0.045208	3.1164E-05	2.7605	0.001903	689.679676185607	72.08	0.30935	72.08	71.98	72.29	0					31	16	3	0	0	0	4.7007E-05	1	73415	81.144	45.485	1	5860100			68136	1344	11273	11273	72222	72222
LMLQTETIQAGADDFKER	18	Unmodified	_LMLQTETIQAGADDFKER_	1	sp|Q13515|BFSP2_HUMAN	sp|Q13515|BFSP2_HUMAN	sp|Q13515|BFSP2_HUMAN	MSMS	DDA_ON2	ON2	689.345092773438	3	689.345611	2065.015	NaN	NaN	NaN	NaN	NaN	NaN	NaN	NaN	67.077	1	67.077	66.577	67.577	0								0	0	0	7.283E-05	1	67584	76.155	42.359	1				68137	1344	11273	11273	72223	72223
LMLQTETIQAGADDFKER	18	Unmodified	_LMLQTETIQAGADDFKER_	1	sp|Q13515|BFSP2_HUMAN	sp|Q13515|BFSP2_HUMAN	sp|Q13515|BFSP2_HUMAN	MSMS	DDA_ON2	ON2	689.346435546875	3	689.345611	2065.015	NaN	NaN	NaN	NaN	NaN	NaN	NaN	NaN	70.065	1	70.065	69.565	70.565	0								0	0	0	1.6554E-05	1	71059	86.455	57.875	1				68138	1344	11273	11273	72224	72224
LMLQTETIQAGADDFKER	18	Unmodified	_LMLQTETIQAGADDFKER_	1	sp|Q13515|BFSP2_HUMAN	sp|Q13515|BFSP2_HUMAN	sp|Q13515|BFSP2_HUMAN	MULTI-SECPEP	DDA_ON2	ON2	690.071838378906	3	689.345611	2065.015	32341.9143277985	3.3732	0.0023253	0.72573	0.00050028	4.099	0.0028256	689.67983404053	70.396	0.41908	70.396	70.132	70.551	0					47	22	3	0	0	0	0.0013461	1	71360	68.82	46.979	1	6761100			68139	1344	11273	11273	72225	72225
LMLQTETIQAGADDFKER	18	Unmodified	_LMLQTETIQAGADDFKER_	1	sp|Q13515|BFSP2_HUMAN	sp|Q13515|BFSP2_HUMAN	sp|Q13515|BFSP2_HUMAN	MULTI-MSMS	DDA_ON3	ON3	689.681030273438	3	689.345611	2065.015	34160.1141654356	1.4477	0.000998	-0.0062525	-4.3101E-06	1.4415	0.00099369	689.679061454798	58.391	0.36099	58.391	58.234	58.595	7.1054E-15					46	19	4	0	0	0	1.2366E-29	1	56526	179.78	125.18	1	50088000			68140	1344	11273	11273	72226	72226
LMLQTETIQAGADDFKER	18	Unmodified	_LMLQTETIQAGADDFKER_	1	sp|Q13515|BFSP2_HUMAN	sp|Q13515|BFSP2_HUMAN	sp|Q13515|BFSP2_HUMAN	MULTI-MSMS	DDA_ON3	ON3	689.680847167969	3	689.345611	2065.015	34166.8210377432	3.3805	0.0023303	-0.50438	-0.00034769	2.8761	0.0019826	689.680162522959	59.218	0.39782	59.218	59.028	59.426	0					83	21	5	0	0	0	7.8693E-24	1	57370	160.97	124.33	1	56555000			68141	1344	11273	11273	72227	72227
LMLQTETIQAGADDFKER	18	Unmodified	_LMLQTETIQAGADDFKER_	1	sp|Q13515|BFSP2_HUMAN	sp|Q13515|BFSP2_HUMAN	sp|Q13515|BFSP2_HUMAN	MULTI-MSMS	DDA_ON3	ON3	689.67822265625	3	689.345611	2065.015	34187.3654642985	1.795	0.0012374	-0.44872	-0.00030932	1.3463	0.00092803	689.346119419747	59.614	0.54763	59.614	59.39	59.937	-7.1054E-15					68	37	3	0	0	0	1.2234E-20	2	57955	144.66	108.06	1	22806000			68142	1344	11273	11273	72228;72229	72229
LMLQTETIQAGADDFKER	18	Unmodified	_LMLQTETIQAGADDFKER_	1	sp|Q13515|BFSP2_HUMAN	sp|Q13515|BFSP2_HUMAN	sp|Q13515|BFSP2_HUMAN	MULTI-MSMS	DDA_ON3	ON3	688.680419921875	3	689.345611	2065.015	33793.4053396417	2.04	0.0014063	-0.056397	-3.8877E-05	1.9836	0.0013674	689.679599276411	60.12	0.49743	60.12	59.937	60.435	0					95	28	5	0	0	0	1.5351E-21	3	58564	154.49	117.86	1	38104000			68143	1344	11273	11273	72230;72231;72232	72231
LMLQTETIQAGADDFKER	18	Unmodified	_LMLQTETIQAGADDFKER_	1	sp|Q13515|BFSP2_HUMAN	sp|Q13515|BFSP2_HUMAN	sp|Q13515|BFSP2_HUMAN	MULTI-MSMS	DDA_ON3	ON3	689.681701660156	3	689.345611	2065.015	33966.8391865941	3.4359	0.0023685	-0.31048	-0.00021403	3.1254	0.0021545	689.679849219837	60.835	0.3085	60.835	60.634	60.943	7.1054E-15					73	16	6	0	0	0	1.3782E-28	1	59232	176.21	128.67	1	93446000			68144	1344	11273	11273	72233	72233
LMLQTETIQAGADDFKER	18	Unmodified	_LMLQTETIQAGADDFKER_	1	sp|Q13515|BFSP2_HUMAN	sp|Q13515|BFSP2_HUMAN	sp|Q13515|BFSP2_HUMAN	MULTI-MSMS	DDA_ON3	ON3	689.681945800781	3	689.345611	2065.015	33849.628846516	1.8949	0.0013062	0.49305	0.00033988	2.3879	0.0016461	689.680695646278	61.098	0.29073	61.098	60.943	61.233	7.1054E-15					74	15	6	0	0	0	3.4914E-52	2	59648	207.13	153.72	1	142490000			68145	1344	11273	11273	72234;72235	72234
LMLQTETIQAGADDFKER	18	Unmodified	_LMLQTETIQAGADDFKER_	1	sp|Q13515|BFSP2_HUMAN	sp|Q13515|BFSP2_HUMAN	sp|Q13515|BFSP2_HUMAN	MULTI-MSMS	DDA_ON3	ON3	689.681945800781	3	689.345611	2065.015	33966.8640695128	3.0169	0.0020797	0.42208	0.00029096	3.439	0.0023706	689.346070569347	61.352	0.30983	61.352	61.233	61.543	0					76	16	6	0	0	0	5.6233E-35	1	60047	188.96	133.08	1	117220000			68146	1344	11273	11273	72236	72236
LMLQTETIQAGADDFKER	18	Unmodified	_LMLQTETIQAGADDFKER_	1	sp|Q13515|BFSP2_HUMAN	sp|Q13515|BFSP2_HUMAN	sp|Q13515|BFSP2_HUMAN	MULTI-MSMS	DDA_ON3	ON3	689.681396484375	3	689.345611	2065.015	33742.5744768377	3.3867	0.0023346	-0.61944	-0.00042701	2.7673	0.0019076	689.679487281259	61.738	0.30946	61.738	61.525	61.835	7.1054E-15					54	16	4	0	0	0	1.67E-11	1	60447	122.22	76.887	1	30216000			68147	1344	11273	11273	72237	72237
LMLQTETIQAGADDFKER	18	Unmodified	_LMLQTETIQAGADDFKER_	1	sp|Q13515|BFSP2_HUMAN	sp|Q13515|BFSP2_HUMAN	sp|Q13515|BFSP2_HUMAN	MULTI-MSMS	DDA_ON3	ON3	689.344116210938	3	689.345611	2065.015	33639.4705278918	3.1166	0.0021484	-1.9499	-0.0013441	1.1667	0.00080429	689.680104818649	62.737	0.30947	62.737	62.604	62.913	0					46	16	4	0	0	0	3.3602E-07	1	61491	101.39	84.701	1	7606900			68148	1344	11273	11273	72238	72238
LMLQTETIQAGADDFKER	18	Unmodified	_LMLQTETIQAGADDFKER_	1	sp|Q13515|BFSP2_HUMAN	sp|Q13515|BFSP2_HUMAN	sp|Q13515|BFSP2_HUMAN	MULTI-MSMS	DDA_ON3	ON3	689.682739257813	3	689.345611	2065.015	33586.699350956	1.65	0.0011374	-0.55216	-0.00038063	1.0979	0.0007568	689.680088242898	63.118	0.57721	63.118	62.84	63.417	7.1054E-15					112	31	5	0	0	0	3.6206E-21	2	61902	150.45	106.15	1	38903000			68149	1344	11273	11273	72239;72240	72239
LMLQTETIQAGADDFKER	18	Unmodified	_LMLQTETIQAGADDFKER_	1	sp|Q13515|BFSP2_HUMAN	sp|Q13515|BFSP2_HUMAN	sp|Q13515|BFSP2_HUMAN	MULTI-MSMS	DDA_ON3	ON3	689.679626464844	3	689.345611	2065.015	33598.9455176773	1.2139	0.00083677	-1.1425	-0.00078761	0.07132	4.9164E-05	689.679190901041	64.06	3.0876	64.06	63.399	66.487	0					622	170	8	0	0	0	3.6373E-29	6	63162	179.1	164.63	1	15479000000			68150	1344	11273	11273	72241;72242;72243;72244;72245;72246	72242
LMLQTETIQAGADDFKER	18	Unmodified	_LMLQTETIQAGADDFKER_	1	sp|Q13515|BFSP2_HUMAN	sp|Q13515|BFSP2_HUMAN	sp|Q13515|BFSP2_HUMAN	MULTI-MSMS	DDA_ON3	ON3	1034.0166015625	2	1033.51478	2065.015	27620.7241413381	0.4068	0.00042043	-0.32768	-0.00033866	0.079122	8.1774E-05	1034.01582145058	64.065	0.41587	64.065	63.943	64.358	0					116	22	8	0	0	0	4.127E-260	1	63040	347.99	313.6	1	602580000			68151	1344	11273	11273	72247	72247
LMLQTETIQAGADDFKER	18	Unmodified	_LMLQTETIQAGADDFKER_	1	sp|Q13515|BFSP2_HUMAN	sp|Q13515|BFSP2_HUMAN	sp|Q13515|BFSP2_HUMAN	MULTI-MSMS	DDA_ON3	ON3	517.512634277344	4	517.261028	2065.015	40058.3526283956	0.71973	0.00037229	-0.97493	-0.00050429	-0.2552	-0.000132	517.511285953115	64.067	0.30687	64.067	63.961	64.268	0					56	16	4	0	0	0	8.256E-16	1	63065	125.45	121.85	1	58748000			68152	1344	11273	11273	72248	72248
LMLQTETIQAGADDFKER	18	Unmodified	_LMLQTETIQAGADDFKER_	1	sp|Q13515|BFSP2_HUMAN	sp|Q13515|BFSP2_HUMAN	sp|Q13515|BFSP2_HUMAN	MULTI-MSMS	DDA_ON3	ON3	689.348388671875	3	689.345611	2065.015	34616.9221582647	2.0216	0.0013936	1.4474	0.00099779	3.469	0.0023914	689.680089272431	70.179	0.34632	70.179	70.058	70.404	0					29	18	2	0	0	0	0.00039741	1	70183	69.737	35.46	1	3813700			68153	1344	11273	11273	72249	72249
LMLQTETIQAGADDFKER	18	Unmodified	_LMLQTETIQAGADDFKER_	1	sp|Q13515|BFSP2_HUMAN	sp|Q13515|BFSP2_HUMAN	sp|Q13515|BFSP2_HUMAN	MSMS	DDA_ON3	ON3	689.344787597656	3	689.345611	2065.015	NaN	NaN	NaN	NaN	NaN	NaN	NaN	NaN	63.394	1	63.394	62.894	63.894	0								0	0	0	4.4141E-14	1	62324	115.15	77.596	1				68154	1344	11273	11273	72250	72250
LMLQTETIQAGADDFKER	18	Unmodified	_LMLQTETIQAGADDFKER_	1	sp|Q13515|BFSP2_HUMAN	sp|Q13515|BFSP2_HUMAN	sp|Q13515|BFSP2_HUMAN	MSMS	DDA_ON3	ON3	689.346374511719	3	689.345611	2065.015	NaN	NaN	NaN	NaN	NaN	NaN	NaN	NaN	64.62	1	64.62	64.12	65.12	0								0	0	0	2.0754E-32	1	63748	179.78	133.37	1				68155	1344	11273	11273	72251	72251
LMLQTETIQAGADDFKER	18	Unmodified	_LMLQTETIQAGADDFKER_	1	sp|Q13515|BFSP2_HUMAN	sp|Q13515|BFSP2_HUMAN	sp|Q13515|BFSP2_HUMAN	MSMS	DDA_ON3	ON3	688.97802734375	3	689.345611	2065.015	NaN	NaN	NaN	NaN	NaN	NaN	NaN	NaN	64.791	1	64.791	64.291	65.291	0								0	0	0	4.9138E-20	1	63948	151.95	106.62	1				68156	1344	11273	11273	72252	72252
LMLQTETIQAGADDFKER	18	Unmodified	_LMLQTETIQAGADDFKER_	1	sp|Q13515|BFSP2_HUMAN	sp|Q13515|BFSP2_HUMAN	sp|Q13515|BFSP2_HUMAN	MSMS	DDA_ON3	ON3	689.344360351563	3	689.345611	2065.015	NaN	NaN	NaN	NaN	NaN	NaN	NaN	NaN	66.046	1	66.046	65.546	66.546	0								0	0	0	1.7649E-09	1	65399	104.89	60.087	1				68157	1344	11273	11273	72253	72253
LMLQTETIQAGADDFKER	18	Unmodified	_LMLQTETIQAGADDFKER_	1	sp|Q13515|BFSP2_HUMAN	sp|Q13515|BFSP2_HUMAN	sp|Q13515|BFSP2_HUMAN	MSMS	DDA_ON3	ON3	689.35205078125	3	689.345611	2065.015	NaN	NaN	NaN	NaN	NaN	NaN	NaN	NaN	66.356	1	66.356	65.856	66.856	0								0	0	0	3.5984E-19	1	65757	124.26	87.623	1				68158	1344	11273	11273	72254	72254
LMLQTETIQAGADDFKER	18	Unmodified	_LMLQTETIQAGADDFKER_	1	sp|Q13515|BFSP2_HUMAN	sp|Q13515|BFSP2_HUMAN	sp|Q13515|BFSP2_HUMAN	MSMS	DDA_ON3	ON3	689.346984863281	3	689.345611	2065.015	NaN	NaN	NaN	NaN	NaN	NaN	NaN	NaN	69.603	1	69.603	69.103	70.103	0								0	0	0	0.042112	1	69527	39.863	24.905	1				68159	1344	11273	11273	72255	72255
LMLQTETIQAGADDFKER	18	Unmodified	_LMLQTETIQAGADDFKER_	1	sp|Q13515|BFSP2_HUMAN	sp|Q13515|BFSP2_HUMAN	sp|Q13515|BFSP2_HUMAN	MULTI-SECPEP	DDA_ON3	ON3	689.863159179688	3	689.345611	2065.015	33742.5794229446	2.8465	0.0019622	-0.47285	-0.00032596	2.3736	0.0016362	689.680026475728	61.943	0.29057	61.943	61.817	62.107	-7.1054E-15					50	15	4	0	0	0	7.0664E-38	1	60723	165.9	128.8	1	40577000			68160	1344	11273	11273	72256	72256
LMLQTETIQAGADDFKER	18	Unmodified	_LMLQTETIQAGADDFKER_	1	sp|Q13515|BFSP2_HUMAN	sp|Q13515|BFSP2_HUMAN	sp|Q13515|BFSP2_HUMAN	MULTI-SECPEP	DDA_ON3	ON3	689.822143554688	3	689.345611	2065.015	33298.0003546072	3.1166	0.0021484	1.3599	0.00093745	4.4766	0.0030859	689.679792972973	68.407	0.3828	68.407	68.26	68.643	0					32	20	2	0	0	0	0.00037187	1	68278	74.519	26.973	1	6757800			68161	1344	11273	11273	72257	72257
LMLQTETIQAGADDFKER	18	Unmodified	_LMLQTETIQAGADDFKER_	1	sp|Q13515|BFSP2_HUMAN	sp|Q13515|BFSP2_HUMAN	sp|Q13515|BFSP2_HUMAN	MULTI-SECPEP	DDA_ON3	ON3	690.069641113281	3	689.345611	2065.015	30659.9299915993	3.7944	0.0026156	0.35519	0.00024485	4.1495	0.0028605	689.346752931989	69.792	0.32862	69.792	69.601	69.929	-1.4211E-14					39	17	3	0	0	0	4.9277E-05	1	69728	88.133	53.179	1	5434800			68162	1344	11273	11273	72258	72258
LMLQTETIQAGADDFKER	18	Unmodified	_LMLQTETIQAGADDFKER_	1	sp|Q13515|BFSP2_HUMAN	sp|Q13515|BFSP2_HUMAN	sp|Q13515|BFSP2_HUMAN	MULTI-MATCH	DDA_IN1	IN1		2	1033.51478	2065.015	NaN	0.28976	0.00029947	0.75996	0.00078543	1.0497	0.0010849	1034.01743771199	61.645	0.12658	61.645	61.564	61.691	0	0.15186	0.0017521	NaN	150.21	9	6	2	NaN	NaN	NaN	NaN	0		NaN	NaN	0	1737600			68163	1344	11273	11273
LMLQTETIQAGADDFKER	18	Unmodified	_LMLQTETIQAGADDFKER_	1	sp|Q13515|BFSP2_HUMAN	sp|Q13515|BFSP2_HUMAN	sp|Q13515|BFSP2_HUMAN	MULTI-MATCH	DDA_IN1	IN1		3	689.345611	2065.015	33327.9214736615	2.6142	0.0018021	-2.3246	-0.0016024	0.28965	0.00019967	689.678638379598	62.38	0.32845	62.38	62.164	62.492	7.1054E-15	-0.10107	-0.0032968	NaN	195.77	67	17	5	NaN	NaN	NaN	NaN	0		NaN	NaN	0	56160000			68164	1344	11273	11273
LMLQTETIQAGADDFKER	18	Unmodified	_LMLQTETIQAGADDFKER_	1	sp|Q13515|BFSP2_HUMAN	sp|Q13515|BFSP2_HUMAN	sp|Q13515|BFSP2_HUMAN	MULTI-MATCH	DDA_IN3	IN3		2	1033.51478	2065.015	27988.8812386882	0.7873	0.00081369	0.011289	1.1667E-05	0.79859	0.00082535	1034.01743825259	64.726	0.10934	64.726	64.644	64.753	0	-0.34465	0.0018985	NaN	401.47	7	5	2	NaN	NaN	NaN	NaN	0		NaN	NaN	0	2041300			68165	1344	11273	11273
LMLQTETIQAGADDFKER	18	Unmodified	_LMLQTETIQAGADDFKER_	1	sp|Q13515|BFSP2_HUMAN	sp|Q13515|BFSP2_HUMAN	sp|Q13515|BFSP2_HUMAN	MULTI-MATCH	DDA_OC1	OC1		3	689.345611	2065.015	33979.212853907	1.9422	0.0013389	1.9573	0.0013492	3.8995	0.0026881	689.349324096567	62.887	0.18145	62.887	62.793	62.975	7.1054E-15	-0.026458	0.0038667	NaN	215.81	29	9	4	NaN	NaN	NaN	NaN	0		NaN	NaN	0	4673600			68166	1344	11273	11273
LMLQTETIQAGADDFKER	18	Unmodified	_LMLQTETIQAGADDFKER_	1	sp|Q13515|BFSP2_HUMAN	sp|Q13515|BFSP2_HUMAN	sp|Q13515|BFSP2_HUMAN	MULTI-MATCH	DDA_OC1	OC1		4	517.261028	2065.015	39355.3809805472	0.99561	0.00051499	-1.4889	-0.00077017	-0.49334	-0.00025519	517.510487802373	65.187	0.19872	65.187	65.069	65.267	0	0.71634	-0.0015445	NaN	125.45	16	10	2	NaN	NaN	NaN	NaN	0		NaN	NaN	0	10114000			68167	1344	11273	11273
LMLQTETIQAGADDFKER	18	Unmodified	_LMLQTETIQAGADDFKER_	1	sp|Q13515|BFSP2_HUMAN	sp|Q13515|BFSP2_HUMAN	sp|Q13515|BFSP2_HUMAN	MULTI-MATCH	DDA_OC3	OC3		3	689.345611	2065.015	37040.7945636325	4.101	0.002827	-0.27353	-0.00018855	3.8275	0.0026385	689.345941985662	69.708	0.14599	69.708	69.593	69.739	-1.4211E-14	-0.10504	-0.00033733	NaN	102.99	11	7	2	NaN	NaN	NaN	NaN	0		NaN	NaN	0	3894200			68168	1344	11273	11273
LMLQTETIQAGADDFKER	18	Unmodified	_LMLQTETIQAGADDFKER_	1	sp|Q13515|BFSP2_HUMAN	sp|Q13515|BFSP2_HUMAN	sp|Q13515|BFSP2_HUMAN	MULTI-MATCH	DDA_OC3	OC3		3	689.345611	2065.015	NaN	4.4868	0.003093	0.93972	0.00064779	5.4266	0.0037408	689.345165444428	70.956	0.21886	70.956	70.921	71.139	0	0.34841	0.00039358	NaN	82.007	15	11	2	NaN	NaN	NaN	NaN	0		NaN	NaN	0	2717100			68169	1344	11273	11273
LMLQTETIQAGADDFKER	18	Unmodified	_LMLQTETIQAGADDFKER_	1	sp|Q13515|BFSP2_HUMAN	sp|Q13515|BFSP2_HUMAN	sp|Q13515|BFSP2_HUMAN	MULTI-MATCH	DDA_ON3	ON3		3	689.345611	2065.015	33377.1999684268	4.066	0.0028029	0.61597	0.00042462	4.6819	0.0032275	689.347045025868	71.129	0.25586	71.129	71.007	71.263	-1.4211E-14	-0.19284	0.00071618	NaN	75.548	18	13	2	NaN	NaN	NaN	NaN	0		NaN	NaN	0	3880800			68170	1344	11273	11273
LMLQTETIQAGADDFKERYENEQPFR	26	Unmodified	_LMLQTETIQAGADDFKERYENEQPFR_	2	sp|Q13515|BFSP2_HUMAN	sp|Q13515|BFSP2_HUMAN	sp|Q13515|BFSP2_HUMAN	MULTI-MSMS	DDA_IN1	IN1	783.382385253906	4	783.129105	3128.48731	30924.8889958957	1.9082	0.0014944	-0.90011	-0.0007049	1.0081	0.00078946	783.379476887511	77.075	0.60352	77.075	76.737	77.34	0					185	32	10	0	0	0	1.0716E-31	2	78252	130.65	125.77	1	1959700000			68171	1344	11274	11274	72259;72260	72260
LMLQTETIQAGADDFKERYENEQPFR	26	Unmodified	_LMLQTETIQAGADDFKERYENEQPFR_	2	sp|Q13515|BFSP2_HUMAN	sp|Q13515|BFSP2_HUMAN	sp|Q13515|BFSP2_HUMAN	MULTI-MSMS	DDA_IN1	IN1	1044.50634765625	3	1043.83638	3128.48731	27738.372515729	0.89643	0.00093572	-0.42546	-0.00044411	0.47096	0.00049161	1044.17040492863	77.079	0.23614	77.079	76.957	77.193	-1.4211E-14					69	12	7	0	0	0	5.624E-71	1	78024	171.79	169.59	1	128070000			68172	1344	11274	11274	72261	72261
LMLQTETIQAGADDFKERYENEQPFR	26	Unmodified	_LMLQTETIQAGADDFKERYENEQPFR_	2	sp|Q13515|BFSP2_HUMAN	sp|Q13515|BFSP2_HUMAN	sp|Q13515|BFSP2_HUMAN	MULTI-MSMS	DDA_IN2	IN2	783.38134765625	4	783.129105	3128.48731	31062.9707619526	1.7754	0.0013903	-0.50082	-0.00039221	1.2745	0.00099812	783.37981398529	77.043	0.69419	77.043	76.685	77.379	-1.4211E-14					205	37	10	0	0	0	1.0916E-123	3	77841	233.28	217.39	1	1499900000			68173	1344	11274	11274	72262;72263;72264	72263
LMLQTETIQAGADDFKERYENEQPFR	26	Unmodified	_LMLQTETIQAGADDFKERYENEQPFR_	2	sp|Q13515|BFSP2_HUMAN	sp|Q13515|BFSP2_HUMAN	sp|Q13515|BFSP2_HUMAN	MULTI-MSMS	DDA_IN2	IN2	1044.50708007813	3	1043.83638	3128.48731	27701.854946726	1.3567	0.0014162	-0.5844	-0.00061001	0.77229	0.00080615	1044.17009997451	77.029	0.31016	77.029	76.904	77.215	0					80	16	6	0	0	0	1.0462E-71	1	77822	178.58	173.29	1	87354000			68174	1344	11274	11274	72265	72265
LMLQTETIQAGADDFKERYENEQPFR	26	Unmodified	_LMLQTETIQAGADDFKERYENEQPFR_	2	sp|Q13515|BFSP2_HUMAN	sp|Q13515|BFSP2_HUMAN	sp|Q13515|BFSP2_HUMAN	MULTI-MSMS	DDA_IN3	IN3	783.383056640625	4	783.129105	3128.48731	31765.8728848969	2.3454	0.0018368	0.22226	0.00017406	2.5677	0.0020109	783.380350281592	76.998	0.65787	76.998	76.604	77.262	0					178	35	8	0	0	0	7.6787E-72	2	77817	176.84	169.46	1	1513500000			68175	1344	11274	11274	72266;72267	72267
LMLQTETIQAGADDFKERYENEQPFR	26	Unmodified	_LMLQTETIQAGADDFKERYENEQPFR_	2	sp|Q13515|BFSP2_HUMAN	sp|Q13515|BFSP2_HUMAN	sp|Q13515|BFSP2_HUMAN	MULTI-MSMS	DDA_IN3	IN3	1044.50830078125	3	1043.83638	3128.48731	27064.005086301	1.2839	0.0013402	0.49771	0.00051953	1.7816	0.0018597	1044.17140447658	77.005	0.31026	77.005	76.842	77.153	0					88	16	7	0	0	0	1.6698E-48	1	77846	155.76	149.46	1	99888000			68176	1344	11274	11274	72268	72268
LMLQTETIQAGADDFKERYENEQPFR	26	Unmodified	_LMLQTETIQAGADDFKERYENEQPFR_	2	sp|Q13515|BFSP2_HUMAN	sp|Q13515|BFSP2_HUMAN	sp|Q13515|BFSP2_HUMAN	MULTI-MSMS	DDA_OC1	OC1	782.878845214844	4	783.129105	3128.48731	31410.8751645634	1.5768	0.0012348	-0.39388	-0.00030846	1.1829	0.00092639	783.379863083713	77.692	0.98472	77.692	77.227	78.211	0					238	53	10	0	0	0	1.7154E-31	4	81394	128.17	122.69	1	2769700000			68177	1344	11274	11274	72269;72270;72271;72272	72271
LMLQTETIQAGADDFKERYENEQPFR	26	Unmodified	_LMLQTETIQAGADDFKERYENEQPFR_	2	sp|Q13515|BFSP2_HUMAN	sp|Q13515|BFSP2_HUMAN	sp|Q13515|BFSP2_HUMAN	MULTI-MSMS	DDA_OC1	OC1	1044.17102050781	3	1043.83638	3128.48731	27218.7324904169	0.8213	0.00085731	-0.21602	-0.00022549	0.60528	0.00063181	1044.17052781198	77.701	0.25477	77.701	77.592	77.846	0					71	13	7	0	0	0	7.068E-139	1	81236	245.58	239.36	1	166680000			68178	1344	11274	11274	72273	72273
LMLQTETIQAGADDFKERYENEQPFR	26	Unmodified	_LMLQTETIQAGADDFKERYENEQPFR_	2	sp|Q13515|BFSP2_HUMAN	sp|Q13515|BFSP2_HUMAN	sp|Q13515|BFSP2_HUMAN	MULTI-MSMS	DDA_OC2	OC2	783.381896972656	4	783.129105	3128.48731	31753.6647573325	2.3297	0.0018245	-0.80552	-0.00063083	1.5242	0.0011936	783.379522929135	76.763	1.0036	76.763	76.39	77.394	0					224	54	9	0	0	0	4.2225E-12	4	79472	99.185	92.536	1	2117700000			68179	1344	11274	11274	72274;72275;72276;72277	72276
LMLQTETIQAGADDFKERYENEQPFR	26	Unmodified	_LMLQTETIQAGADDFKERYENEQPFR_	2	sp|Q13515|BFSP2_HUMAN	sp|Q13515|BFSP2_HUMAN	sp|Q13515|BFSP2_HUMAN	MULTI-MSMS	DDA_OC2	OC2	1044.17443847656	3	1043.83638	3128.48731	27057.168121835	1.5916	0.0016614	-0.5351	-0.00055856	1.0565	0.0011028	1044.17016100807	76.764	0.25506	76.764	76.663	76.918	1.4211E-14					71	13	7	0	0	0	4.3754E-109	1	79183	217.93	213.24	1	129770000			68180	1344	11274	11274	72278	72278
LMLQTETIQAGADDFKERYENEQPFR	26	Unmodified	_LMLQTETIQAGADDFKERYENEQPFR_	2	sp|Q13515|BFSP2_HUMAN	sp|Q13515|BFSP2_HUMAN	sp|Q13515|BFSP2_HUMAN	MULTI-MSMS	DDA_OC2	OC2	627.106201171875	5	626.704739	3128.48731	36918.7120740083	1.4672	0.0009195	0.11211	7.026E-05	1.5793	0.00098976	626.905664666352	76.771	0.21891	76.771	76.681	76.9	0					24	11	3	0	0	0	8.6843E-05	1	79236	54.658	48.294	1	12634000			68181	1344	11274	11274	72279	72279
LMLQTETIQAGADDFKERYENEQPFR	26	Unmodified	_LMLQTETIQAGADDFKERYENEQPFR_	2	sp|Q13515|BFSP2_HUMAN	sp|Q13515|BFSP2_HUMAN	sp|Q13515|BFSP2_HUMAN	MULTI-MSMS	DDA_OC3	OC3	783.632934570313	4	783.129105	3128.48731	31811.4703955486	2.8996	0.0022707	-0.55414	-0.00043396	2.3454	0.0018368	783.379761883607	76.715	0.92889	76.715	76.346	77.275	0					266	50	9	0	0	0	1.4485E-59	2	79355	164.27	157.7	1	2189700000			68182	1344	11274	11274	72280;72281	72280
LMLQTETIQAGADDFKERYENEQPFR	26	Unmodified	_LMLQTETIQAGADDFKERYENEQPFR_	2	sp|Q13515|BFSP2_HUMAN	sp|Q13515|BFSP2_HUMAN	sp|Q13515|BFSP2_HUMAN	MULTI-MSMS	DDA_OC3	OC3	1044.1748046875	3	1043.83638	3128.48731	27120.7773847718	1.919	0.0020031	-0.26777	-0.00027951	1.6512	0.0017236	1044.17056920736	76.715	0.36501	76.715	76.51	76.875	0					102	19	7	0	0	0	1.2824E-86	1	79422	193.4	186.53	1	106130000			68183	1344	11274	11274	72282	72282
LMLQTETIQAGADDFKERYENEQPFR	26	Unmodified	_LMLQTETIQAGADDFKERYENEQPFR_	2	sp|Q13515|BFSP2_HUMAN	sp|Q13515|BFSP2_HUMAN	sp|Q13515|BFSP2_HUMAN	MULTI-MSMS	DDA_OC3	OC3	783.62744140625	4	783.129105	3128.48731	31667.686191381	1.7641	0.0013815	-3.9015	-0.0030554	-2.1374	-0.0016739	783.377115774711	77.706	0.10915	77.706	77.64	77.749	-1.4211E-14					8	5	2	0	0	0	0.0003756	2	80709	51.234	46.026	1	6970300			68184	1344	11274	11274	72283;72284	72283
LMLQTETIQAGADDFKERYENEQPFR	26	Unmodified	_LMLQTETIQAGADDFKERYENEQPFR_	2	sp|Q13515|BFSP2_HUMAN	sp|Q13515|BFSP2_HUMAN	sp|Q13515|BFSP2_HUMAN	MULTI-MSMS	DDA_ON1	ON1	783.635498046875	4	783.129105	3128.48731	31800.5418256668	2.126	0.0016649	-0.25245	-0.0001977	1.8735	0.0014672	783.380010827488	77.675	0.80111	77.675	77.46	78.261	0					241	43	10	0	0	0	2.3448E-78	3	79734	180.66	169.23	1	3320400000			68185	1344	11274	11274	72285;72286;72287	72286
LMLQTETIQAGADDFKERYENEQPFR	26	Unmodified	_LMLQTETIQAGADDFKERYENEQPFR_	2	sp|Q13515|BFSP2_HUMAN	sp|Q13515|BFSP2_HUMAN	sp|Q13515|BFSP2_HUMAN	MULTI-MSMS	DDA_ON1	ON1	1044.17224121094	3	1043.83638	3128.48731	27279.818972321	1.3689	0.0014289	-0.19439	-0.00020291	1.1745	0.001226	1044.17072972217	77.666	0.30893	77.666	77.514	77.823	0					94	16	7	0	0	0	6.1062E-23	1	79745	115.87	113.55	1	191400000			68186	1344	11274	11274	72288	72288
LMLQTETIQAGADDFKERYENEQPFR	26	Unmodified	_LMLQTETIQAGADDFKERYENEQPFR_	2	sp|Q13515|BFSP2_HUMAN	sp|Q13515|BFSP2_HUMAN	sp|Q13515|BFSP2_HUMAN	MULTI-MSMS	DDA_ON2	ON2	783.382141113281	4	783.129105	3128.48731	31881.1982277729	2.057	0.0016109	-0.84276	-0.00065999	1.2142	0.00095087	783.379570953187	77.389	0.89319	77.389	77.08	77.974	-1.4211E-14					295	48	9	0	0	0	1.4542E-71	2	79742	173.89	160.48	1	2798200000			68187	1344	11274	11274	72289;72290	72290
LMLQTETIQAGADDFKERYENEQPFR	26	Unmodified	_LMLQTETIQAGADDFKERYENEQPFR_	2	sp|Q13515|BFSP2_HUMAN	sp|Q13515|BFSP2_HUMAN	sp|Q13515|BFSP2_HUMAN	MULTI-MSMS	DDA_ON2	ON2	1044.17272949219	3	1043.83638	3128.48731	27297.7393787067	0.90599	0.0009457	-0.26573	-0.00027738	0.64026	0.00066832	1044.50471257818	77.383	0.54612	77.383	77.044	77.59	0					144	29	7	0	0	0	1.7733E-71	1	79681	177.5	174.67	1	146330000			68188	1344	11274	11274	72291	72291
LMLQTETIQAGADDFKERYENEQPFR	26	Unmodified	_LMLQTETIQAGADDFKERYENEQPFR_	2	sp|Q13515|BFSP2_HUMAN	sp|Q13515|BFSP2_HUMAN	sp|Q13515|BFSP2_HUMAN	MULTI-MSMS	DDA_ON3	ON3	783.383422851563	4	783.129105	3128.48731	31799.7414026658	2.5315	0.0019825	-0.89672	-0.00070225	1.6348	0.0012803	783.379533204798	76.574	0.85526	76.574	76.281	77.136	0					234	46	9	0	0	0	1.4542E-71	4	77767	173.89	155.39	1	2247700000			68189	1344	11274	11274	72292;72293;72294;72295	72294
LMLQTETIQAGADDFKERYENEQPFR	26	Unmodified	_LMLQTETIQAGADDFKERYENEQPFR_	2	sp|Q13515|BFSP2_HUMAN	sp|Q13515|BFSP2_HUMAN	sp|Q13515|BFSP2_HUMAN	MULTI-MSMS	DDA_ON3	ON3	1044.17150878906	3	1043.83638	3128.48731	27131.1664166747	1.7172	0.0017925	-0.70661	-0.00073758	1.0106	0.0010549	1044.17008655123	76.561	0.56491	76.561	76.208	76.773	0					145	30	7	0	0	0	1.8434E-174	1	77494	261.07	255.36	1	147000000			68190	1344	11274	11274	72296	72296
LMLQTETIQAGADDFKERYENEQPFR	26	Unmodified	_LMLQTETIQAGADDFKERYENEQPFR_	2	sp|Q13515|BFSP2_HUMAN	sp|Q13515|BFSP2_HUMAN	sp|Q13515|BFSP2_HUMAN	MULTI-MATCH	DDA_IN1	IN1		5	626.704739	3128.48731	36548.8468404715	1.8526	0.001161	-0.40503	-0.00025384	1.4476	0.0009072	627.105586314885	77.069	0.36515	77.069	76.792	77.157	1.4211E-14	0.097424	-0.0014994	NaN	54.658	36	19	4	NaN	NaN	NaN	NaN	0		NaN	NaN	0	13946000			68191	1344	11274	11274
LMLQTETIQAGADDFKERYENEQPFR	26	Unmodified	_LMLQTETIQAGADDFKERYENEQPFR_	2	sp|Q13515|BFSP2_HUMAN	sp|Q13515|BFSP2_HUMAN	sp|Q13515|BFSP2_HUMAN	MULTI-MATCH	DDA_IN3	IN3		5	626.704739	3128.48731	42233.4409589346	2.0117	0.0012607	1.1094	0.00069525	3.1211	0.001956	626.906106271407	77.03	0.25543	77.03	76.842	77.098	0	0.058425	0.003246	NaN	54.658	32	13	4	NaN	NaN	NaN	NaN	0		NaN	NaN	0	6092000			68192	1344	11274	11274
LMLQTETIQAGADDFKERYENEQPFR	26	Unmodified	_LMLQTETIQAGADDFKERYENEQPFR_	2	sp|Q13515|BFSP2_HUMAN	sp|Q13515|BFSP2_HUMAN	sp|Q13515|BFSP2_HUMAN	MULTI-MATCH	DDA_OC1	OC1		5	626.704739	3128.48731	39074.4083585926	0.9374	0.00058748	0.54356	0.00034065	1.481	0.00092813	626.905607129272	77.675	0.14531	77.675	77.61	77.755	0	0.70341	0.001473	NaN	54.658	16	7	3	NaN	NaN	NaN	NaN	0		NaN	NaN	0	5273800			68193	1344	11274	11274
LMLQTETIQAGADDFKERYENEQPFR	26	Unmodified	_LMLQTETIQAGADDFKERYENEQPFR_	2	sp|Q13515|BFSP2_HUMAN	sp|Q13515|BFSP2_HUMAN	sp|Q13515|BFSP2_HUMAN	MULTI-MATCH	DDA_OC3	OC3		5	626.704739	3128.48731	35894.1870334996	2.1841	0.0013688	-0.81623	-0.00051154	1.3679	0.00085725	626.905271362605	76.729	0.25529	76.729	76.583	76.838	0	-0.24302	-0.002788	NaN	54.658	46	13	5	NaN	NaN	NaN	NaN	0		NaN	NaN	0	8325000			68194	1344	11274	11274
LMLQTETIQAGADDFKERYENEQPFR	26	Unmodified	_LMLQTETIQAGADDFKERYENEQPFR_	2	sp|Q13515|BFSP2_HUMAN	sp|Q13515|BFSP2_HUMAN	sp|Q13515|BFSP2_HUMAN	MULTI-MATCH	DDA_ON3	ON3		5	626.704739	3128.48731	36535.9939206046	2.179	0.0013656	0.63376	0.00039718	2.8128	0.0017628	626.906206138914	76.557	0.32792	76.557	76.408	76.736	0	-0.41501	0.0017556	NaN	54.658	60	17	5	NaN	NaN	NaN	NaN	0		NaN	NaN	0	13234000			68195	1344	11274	11274
LMMDPLSGQNR	11	Unmodified	_LMMDPLSGQNR_	0	sp|O43390|HNRPR_HUMAN	sp|O43390|HNRPR_HUMAN	sp|O43390|HNRPR_HUMAN	MULTI-MSMS	DDA_OC1	OC1	631.304931640625	2	631.305015	1260.59548	35697.0835207281	0.51011	0.00032203	0.14553	9.1873E-05	0.65564	0.00041391	631.305559980223	61.339	0.44539	61.339	61.098	61.543	0					44	24	2	0	0	0	0.036298	1	62236	64.297	52.45	1	7433200			68196	155	11275	11275	72297	72297
LMMDPLSGQNR	11	Unmodified	_LMMDPLSGQNR_	0	sp|O43390|HNRPR_HUMAN	sp|O43390|HNRPR_HUMAN	sp|O43390|HNRPR_HUMAN	MULTI-MSMS	DDA_OC2	OC2	631.306030273438	2	631.305015	1260.59548	35903.4073840072	0.68159	0.00043029	-0.61288	-0.00038692	0.068704	4.3373E-05	631.305313364666	60.211	0.44237	60.211	60.07	60.512	7.1054E-15					63	25	3	0	0	0	0.020089	1	60049	72.325	63.631	1	9876300			68197	155	11275	11275	72298	72298
LMMDPLSGQNR	11	Unmodified	_LMMDPLSGQNR_	0	sp|O43390|HNRPR_HUMAN	sp|O43390|HNRPR_HUMAN	sp|O43390|HNRPR_HUMAN	MULTI-MSMS	DDA_OC3	OC3	631.305786132813	2	631.305015	1260.59548	35536.6142011804	0.94253	0.00059502	-1.0819	-0.00068302	-0.13939	-8.7997E-05	631.304689599227	59.929	0.39233	59.929	59.773	60.166	0					51	21	3	0	0	0	0.052137	1	60016	59.426	48.969	1	11434000			68198	155	11275	11275	72299	72299
LMMDPLTGLNR	11	Unmodified	_LMMDPLTGLNR_	0	sp|O60506|HNRPQ_HUMAN	sp|O60506|HNRPQ_HUMAN	sp|O60506|HNRPQ_HUMAN	MULTI-MSMS	DDA_OC1	OC1	630.828125	2	630.825583	1259.63661	36490.8752236241	0.92207	0.00058166	-0.59135	-0.00037304	0.33072	0.00020863	630.825578213498	77.623	0.29155	77.623	77.427	77.719	-1.4211E-14					44	15	4	0	0	0	0.013948	1	81096	76.465	65.657	1	9109600			68199	192	11276	11276	72300	72300
LMMDPLTGLNR	11	Unmodified	_LMMDPLTGLNR_	0	sp|O60506|HNRPQ_HUMAN	sp|O60506|HNRPQ_HUMAN	sp|O60506|HNRPQ_HUMAN	MULTI-MSMS	DDA_OC2	OC2	630.825805664063	2	630.825583	1259.63661	36619.6311905957	1.2668	0.0007991	-0.96782	-0.00061053	0.29893	0.00018857	630.825374714597	76.708	0.39989	76.708	76.463	76.863	1.4211E-14					43	21	3	0	0	0	0.0065653	1	79082	87.913	76.066	1	6595700			68200	192	11276	11276	72301	72301
LMMDPLTGLNR	11	Unmodified	_LMMDPLTGLNR_	0	sp|O60506|HNRPQ_HUMAN	sp|O60506|HNRPQ_HUMAN	sp|O60506|HNRPQ_HUMAN	MULTI-MSMS	DDA_OC3	OC3	630.826293945313	2	630.825583	1259.63661	37651.5134921631	1.8539	0.0011695	-0.58557	-0.00036939	1.2683	0.00080008	630.825396270748	76.426	0.43751	76.426	76.164	76.601	0					48	23	3	0	0	0	0.019618	1	79087	72.643	60.116	1	9285000			68201	192	11276	11276	72302	72302
LMMNLLR	7	Unmodified	_LMMNLLR_	0	sp|Q9Y376|CAB39_HUMAN;sp|Q9H9S4|CB39L_HUMAN	sp|Q9Y376|CAB39_HUMAN	sp|Q9Y376|CAB39_HUMAN	MULTI-MSMS	DDA_OC2	OC2	446.253112792969	2	445.751159	889.487764	40816.8741394947	-0.047274	-2.1072E-05	-0.88709	-0.00039542	-0.93437	-0.0004165	445.750526011737	71.112	0.23505	71.112	71.009	71.244	0					20	12	2	0	0	0	0.069304	1	72734	85.306	37.065	1	7525500			68202	2250	11277	11277	72303	72303
LMMNLLR	7	Unmodified	_LMMNLLR_	0	sp|Q9Y376|CAB39_HUMAN;sp|Q9H9S4|CB39L_HUMAN	sp|Q9Y376|CAB39_HUMAN	sp|Q9Y376|CAB39_HUMAN	MULTI-MSMS	DDA_OC3	OC3	445.751159667969	2	445.751159	889.487764	39903.2800184215	0.23395	0.00010428	-0.52239	-0.00023286	-0.28844	-0.00012857	445.750818053043	70.719	0.23417	70.719	70.56	70.794	0					15	12	2	0	0	0	0.048653	1	72561	94.669	46.427	1	8906900			68203	2250	11277	11277	72304	72304
LMMNLLR	7	Unmodified	_LMMNLLR_	0	sp|Q9Y376|CAB39_HUMAN;sp|Q9H9S4|CB39L_HUMAN	sp|Q9Y376|CAB39_HUMAN	sp|Q9Y376|CAB39_HUMAN	MULTI-MATCH	DDA_IN3	IN3		2	445.751159	889.487764	43164.1456340001	0.66309	0.00029557	-2.4987	-0.0011138	-1.8356	-0.00081824	445.74935823352	70.979	0.18223	70.979	70.917	71.099	0	0.065652	-0.0012812	NaN	94.669	15	9	2	NaN	NaN	NaN	NaN	0		NaN	NaN	0	3519200			68204	2250	11277	11277
LMMNLLR	7	Unmodified	_LMMNLLR_	0	sp|Q9Y376|CAB39_HUMAN;sp|Q9H9S4|CB39L_HUMAN	sp|Q9Y376|CAB39_HUMAN	sp|Q9Y376|CAB39_HUMAN	MULTI-MATCH	DDA_ON3	ON3		2	445.751159	889.487764	41195.2288915609	1.1573	0.00051588	-1.7472	-0.00077881	-0.58987	-0.00026294	445.749977646018	70.845	0.21762	70.845	70.772	70.99	0	-0.069211	-0.00061125	NaN	94.669	16	11	2	NaN	NaN	NaN	NaN	0		NaN	NaN	0	3906500			68205	2250	11277	11277
LMNDFSAALNNFQAVQR	17	Unmodified	_LMNDFSAALNNFQAVQR_	0	sp|Q86Y82|STX12_HUMAN	sp|Q86Y82|STX12_HUMAN	sp|Q86Y82|STX12_HUMAN	MULTI-MSMS	DDA_OC2	OC2	646.988891601563	3	646.98787	1937.94178	34863.2022110742	0.95345	0.00061687	1.6453	0.0010645	2.5988	0.0016814	647.322637804636	85.033	0.20037	85.033	84.896	85.096	0					20	10	3	0	0	0	0.0056656	1	88749	48.899	43.897	1	4410900			68206	1631	11278	11278	72305	72305
LMNDFSAALNNFQAVQR	17	Unmodified	_LMNDFSAALNNFQAVQR_	0	sp|Q86Y82|STX12_HUMAN	sp|Q86Y82|STX12_HUMAN	sp|Q86Y82|STX12_HUMAN	MULTI-MSMS	DDA_OC3	OC3	647.324645996094	3	646.98787	1937.94178	NaN	0.12489	8.0804E-05	1.007	0.00065153	1.1319	0.00073233	647.323719890684	84.691	0.10853	84.691	84.601	84.709	0					9	5	2	0	0	0	0.033398	1	88735	36.127	30.004	1	6419600			68207	1631	11278	11278	72306	72306
LMNDFSAALNNFQAVQR	17	Unmodified	_LMNDFSAALNNFQAVQR_	0	sp|Q86Y82|STX12_HUMAN	sp|Q86Y82|STX12_HUMAN	sp|Q86Y82|STX12_HUMAN	MULTI-MATCH	DDA_OC1	OC1		3	646.98787	1937.94178	38536.7456103549	0.98026	0.00063422	1.7362	0.0011233	2.7164	0.0017575	647.322791068293	85.521	0.20157	85.521	85.431	85.633	0	0.43927	0.00044612	NaN	48.899	21	10	3	NaN	NaN	NaN	NaN	0		NaN	NaN	0	3250700			68208	1631	11278	11278
LMNEILNGIK	10	Unmodified	_LMNEILNGIK_	0	sp|P33527|MRP1_HUMAN	sp|P33527|MRP1_HUMAN	sp|P33527|MRP1_HUMAN	MULTI-MSMS	DDA_OC1	OC1	573.325256347656	2	572.823366	1143.63218	36996.7628426895	1.6039	0.00091873	-1.3044	-0.0007472	0.29943	0.00017152	572.823374760458	71.579	0.18249	71.579	71.459	71.642	0					17	9	2	0	0	0	0.042473	1	74260	69.423	36.583	1	2023700			68209	791	11279	11279	72307	72307
LMNESLMLVTALNPHIGYDK	20	Unmodified	_LMNESLMLVTALNPHIGYDK_	0	sp|P07954|FUMH_HUMAN	sp|P07954|FUMH_HUMAN	sp|P07954|FUMH_HUMAN	MULTI-MSMS	DDA_OC2	OC2	754.391174316406	3	753.721913	2258.14391	33831.8351642366	3.2406	0.0024425	-1.2572	-0.00094756	1.9835	0.001495	754.388445604118	89.096	0.22184	89.096	88.978	89.2	0					24	11	3	0	0	0	0.0040556	1	93417	44.382	25.09	1	1713700			68210	438	11280	11280	72308	72308
LMNESLMLVTALNPHIGYDK	20	Unmodified	_LMNESLMLVTALNPHIGYDK_	0	sp|P07954|FUMH_HUMAN	sp|P07954|FUMH_HUMAN	sp|P07954|FUMH_HUMAN	MULTI-MATCH	DDA_OC1	OC1		3	753.721913	2258.14391	35328.9807238161	4.1415	0.0031215	0.767	0.00057811	4.9085	0.0036996	754.05722050618	89.621	0.27784	89.621	89.352	89.63	0	0.41723	0.0030595	NaN	44.382	16	14	2	NaN	NaN	NaN	NaN	0		NaN	NaN	0	14422000			68211	438	11280	11280
LMNESLMLVTALNPHIGYDK	20	Unmodified	_LMNESLMLVTALNPHIGYDK_	0	sp|P07954|FUMH_HUMAN	sp|P07954|FUMH_HUMAN	sp|P07954|FUMH_HUMAN	MULTI-MATCH	DDA_OC3	OC3		3	753.721913	2258.14391	33777.4084033707	3.9387	0.0029687	-0.35475	-0.00026738	3.5839	0.0027013	754.056517934146	88.895	0.29483	88.895	88.767	89.062	0	-0.30902	0.00052303	NaN	44.382	29	15	2	NaN	NaN	NaN	NaN	0		NaN	NaN	0	1720500			68212	438	11280	11280
LMNETTAVALAYGIYK	16	Unmodified	_LMNETTAVALAYGIYK_	0	sp|P34932|HSP74_HUMAN	sp|P34932|HSP74_HUMAN	sp|P34932|HSP74_HUMAN	MSMS	DDA_IN1	IN1	586.9755859375	3	586.642929	1756.90696	NaN	NaN	NaN	NaN	NaN	NaN	NaN	NaN	85.221	1	85.221	84.721	85.721	0								0	0	0	0.0015245	1	87527	62.377	52.096	1				68213	796	11281	11281	72309	72309
LMNETTAVALAYGIYK	16	Unmodified	_LMNETTAVALAYGIYK_	0	sp|P34932|HSP74_HUMAN	sp|P34932|HSP74_HUMAN	sp|P34932|HSP74_HUMAN	MSMS	DDA_IN1	IN1	879.45947265625	2	879.460755	1756.90696	NaN	NaN	NaN	NaN	NaN	NaN	NaN	NaN	85.271	1	85.271	84.771	85.771	0								0	0	0	0.0016157	1	87586	81.676	54.527	1				68214	796	11281	11281	72310	72310
LMNETTAVALAYGIYK	16	Unmodified	_LMNETTAVALAYGIYK_	0	sp|P34932|HSP74_HUMAN	sp|P34932|HSP74_HUMAN	sp|P34932|HSP74_HUMAN	MSMS	DDA_IN2	IN2	879.460205078125	2	879.460755	1756.90696	NaN	NaN	NaN	NaN	NaN	NaN	NaN	NaN	85.156	1	85.156	84.656	85.656	0								0	0	0	0.0024461	1	87272	75.739	57.162	1				68215	796	11281	11281	72311	72311
LMNETTAVALAYGIYK	16	Unmodified	_LMNETTAVALAYGIYK_	0	sp|P34932|HSP74_HUMAN	sp|P34932|HSP74_HUMAN	sp|P34932|HSP74_HUMAN	MULTI-MSMS	DDA_OC2	OC2	586.643005371094	3	586.642929	1756.90696	37119.5747112489	0.41248	0.00024198	0.18149	0.00010647	0.59397	0.00034845	586.643443236981	85.077	0.18263	85.077	84.969	85.151	0					14	9	2	0	0	0	0.010678	1	88817	44.294	38.131	1	3887700			68216	796	11281	11281	72312	72312
LMNETTAVALAYGIYK	16	Unmodified	_LMNETTAVALAYGIYK_	0	sp|P34932|HSP74_HUMAN	sp|P34932|HSP74_HUMAN	sp|P34932|HSP74_HUMAN	MULTI-MSMS	DDA_ON1	ON1	879.959289550781	2	879.460755	1756.90696	NaN	1.2714	0.0011181	0.1502	0.0001321	1.4216	0.0012502	879.461346149681	86.006	0.091484	86.006	85.932	86.024	0					8	4	2	0	0	0	0.00057672	1	89483	84.605	67.438	1	5333400			68217	796	11281	11281	72313	72313
LMNETTAVALAYGIYK	16	Unmodified	_LMNETTAVALAYGIYK_	0	sp|P34932|HSP74_HUMAN	sp|P34932|HSP74_HUMAN	sp|P34932|HSP74_HUMAN	MULTI-MSMS	DDA_ON2	ON2	879.4599609375	2	879.460755	1756.90696	NaN	0.18557	0.0001632	-1.1953	-0.0010512	-1.0097	-0.000888	879.459652691374	85.586	0.090187	85.586	85.523	85.613	0					6	4	2	0	0	0	0.0002676	1	89016	92.247	68.497	1	7269000			68218	796	11281	11281	72314	72314
LMQNSTK	7	Unmodified	_LMQNSTK_	0	sp|Q9NTI2|AT8A2_HUMAN	sp|Q9NTI2|AT8A2_HUMAN	sp|Q9NTI2|AT8A2_HUMAN	MULTI-MSMS	DDA_ON1	ON1	411.2109375	2	411.212921	820.411288	41608.2499879936	0.40232	0.00016544	-2.6891	-0.0011058	-2.2868	-0.00094035	411.211184180578	19.415	0.10212	19.415	19.356	19.458	0					9	5	2	0	0	0	0.051593	1	12197	92.467	24.433	1	15024000			68219	2058	11282	11282	72315	72315
LMQNSTK	7	Unmodified	_LMQNSTK_	0	sp|Q9NTI2|AT8A2_HUMAN	sp|Q9NTI2|AT8A2_HUMAN	sp|Q9NTI2|AT8A2_HUMAN	MULTI-MATCH	DDA_ON2	ON2		2	411.212921	820.411288	42478.4194854939	-0.097585	-4.0128E-05	-1.3409	-0.00055139	-1.4385	-0.00059152	411.211733619784	19.32	0.082782	19.32	19.28	19.363	3.5527E-15	0.024443	0.00079718	NaN	92.467	7	4	2	NaN	NaN	NaN	NaN	0		NaN	NaN	0	16188000			68220	2058	11282	11282
LMQNSTK	7	Unmodified	_LMQNSTK_	0	sp|Q9NTI2|AT8A2_HUMAN	sp|Q9NTI2|AT8A2_HUMAN	sp|Q9NTI2|AT8A2_HUMAN	MULTI-MATCH	DDA_ON3	ON3		2	411.212921	820.411288	44452.4158182349	-0.19258	-7.9191E-05	-3.4057	-0.0014005	-3.5983	-0.0014797	411.210089230487	19.151	0.17094	19.151	19.1	19.27	0	-0.14466	-0.00090099	NaN	92.467	12	10	2	NaN	NaN	NaN	NaN	0		NaN	NaN	0	7965900			68221	2058	11282	11282
LMQQLLESDKYAER	14	Unmodified	_LMQQLLESDKYAER_	1	sp|Q92616|GCN1_HUMAN	sp|Q92616|GCN1_HUMAN	sp|Q92616|GCN1_HUMAN	MULTI-MSMS	DDA_OC1	OC1	575.628967285156	3	575.2943	1722.86107	39941.7763489167	0.98549	0.00056695	-0.23218	-0.00013357	0.75331	0.00043338	575.628503850755	59.116	0.16331	59.116	59.006	59.169	0					14	8	2	0	0	0	0.0017845	1	59803	73.887	32.795	1	4060400			68222	1747	11283	11283	72316	72316
LMSFRPICSANHK	13	Unmodified	_LMSFRPICSANHK_	1	sp|P05813|CRBA1_HUMAN	sp|P05813|CRBA1_HUMAN	sp|P05813|CRBA1_HUMAN	MULTI-MSMS	DDA_IN1	IN1	520.931823730469	3	520.930639	1559.77009	38372.5533744951	1.8451	0.00096117	-1.171	-0.00060999	0.67413	0.00035118	520.930407762916	43.679	0.57401	43.679	43.491	44.065	0					114	30	6	0	0	0	0.0062651	1	39502	59.898	53.296	1	581390000			68223	402	11284	11284	72317	72317
LMSFRPICSANHK	13	Unmodified	_LMSFRPICSANHK_	1	sp|P05813|CRBA1_HUMAN	sp|P05813|CRBA1_HUMAN	sp|P05813|CRBA1_HUMAN	MULTI-MSMS	DDA_IN1	IN1	780.893371582031	2	780.89232	1559.77009	28701.9824178919	2.0035	0.0015645	1.0046	0.00078448	3.0081	0.002349	780.891785561295	43.681	0.21448	43.681	43.58	43.795	0					15	11	2	0	0	0	0.0052758	1	39580	100.69	71.979	1	18871000			68224	402	11284	11284	72318	72318
LMSFRPICSANHK	13	Unmodified	_LMSFRPICSANHK_	1	sp|P05813|CRBA1_HUMAN	sp|P05813|CRBA1_HUMAN	sp|P05813|CRBA1_HUMAN	MULTI-MSMS	DDA_IN2	IN2	520.933166503906	3	520.930639	1559.77009	38387.9761389873	1.7658	0.00091988	-1.0603	-0.00055236	0.70551	0.00036752	520.930486765135	43.621	0.68415	43.621	43.411	44.095	0					122	36	6	0	0	0	0.0065701	1	39307	59.185	47.039	1	487260000			68225	402	11284	11284	72319	72319
LMSFRPICSANHK	13	Unmodified	_LMSFRPICSANHK_	1	sp|P05813|CRBA1_HUMAN	sp|P05813|CRBA1_HUMAN	sp|P05813|CRBA1_HUMAN	MULTI-MSMS	DDA_IN3	IN3	520.933288574219	3	520.930639	1559.77009	38696.5242265343	1.627	0.00084757	0.29637	0.00015439	1.9234	0.001002	520.931179776824	43.18	0.59464	43.18	43.027	43.622	0					107	32	6	0	0	0	0.00016206	1	38915	101.6	85.776	1	430320000			68226	402	11284	11284	72320	72320
LMSFRPICSANHK	13	Unmodified	_LMSFRPICSANHK_	1	sp|P05813|CRBA1_HUMAN	sp|P05813|CRBA1_HUMAN	sp|P05813|CRBA1_HUMAN	MULTI-MSMS	DDA_IN3	IN3	781.396911621094	2	780.89232	1559.77009	32322.6302790272	2.2221	0.0017352	-0.10935	-8.5393E-05	2.1128	0.0016499	780.892810059878	43.144	0.19758	43.144	43.081	43.279	0					33	10	4	0	0	0	4.0688E-06	1	38967	122.42	89.815	1	11823000			68227	402	11284	11284	72321	72321
LMSFRPICSANHK	13	Unmodified	_LMSFRPICSANHK_	1	sp|P05813|CRBA1_HUMAN	sp|P05813|CRBA1_HUMAN	sp|P05813|CRBA1_HUMAN	MULTI-MSMS	DDA_OC3	OC3	521.265197753906	3	520.930639	1559.77009	37533.0738064745	3.1444	0.001638	-1.4983	-0.00078051	1.6461	0.00085749	520.93062635493	43.077	0.37467	43.077	42.853	43.228	-7.1054E-15					65	19	6	0	0	0	0.0031314	2	40338	68.277	55.141	1	187610000			68228	402	11284	11284	72322;72323	72322
LMSFRPICSANHK	13	Unmodified	_LMSFRPICSANHK_	1	sp|P05813|CRBA1_HUMAN	sp|P05813|CRBA1_HUMAN	sp|P05813|CRBA1_HUMAN	MULTI-MSMS	DDA_ON1	ON1	521.267333984375	3	520.930639	1559.77009	38373.927225061	0.69219	0.00036058	1.3313	0.00069351	2.0235	0.0010541	520.930463554248	43.824	0.26342	43.824	43.639	43.903	0					21	14	2	0	0	0	0.025671	1	40603	44.406	17.437	1	21448000			68229	402	11284	11284	72324	72324
LMSFRPICSANHK	13	Unmodified	_LMSFRPICSANHK_	1	sp|P05813|CRBA1_HUMAN	sp|P05813|CRBA1_HUMAN	sp|P05813|CRBA1_HUMAN	MULTI-MSMS	DDA_ON1	ON1	520.932861328125	3	520.930639	1559.77009	38200.1063808373	2.8946	0.0015079	-0.95567	-0.00049784	1.9389	0.00101	520.930622659445	44.45	0.91368	44.45	43.992	44.906	7.1054E-15					183	50	8	0	0	0	0.0011248	1	41255	86.772	71.784	1	2290400000			68230	402	11284	11284	72325	72325
LMSFRPICSANHK	13	Unmodified	_LMSFRPICSANHK_	1	sp|P05813|CRBA1_HUMAN	sp|P05813|CRBA1_HUMAN	sp|P05813|CRBA1_HUMAN	MULTI-MSMS	DDA_ON2	ON2	521.265502929688	3	520.930639	1559.77009	38690.0678319922	-0.092954	-4.8423E-05	1.6543	0.00086177	1.5613	0.00081335	520.931205197065	43.499	0.22829	43.499	43.367	43.595	0					22	12	2	0	0	0	0.056787	1	40229	38.511	19.453	1	26073000			68231	402	11284	11284	72326	72326
LMSFRPICSANHK	13	Unmodified	_LMSFRPICSANHK_	1	sp|P05813|CRBA1_HUMAN	sp|P05813|CRBA1_HUMAN	sp|P05813|CRBA1_HUMAN	MULTI-MSMS	DDA_ON2	ON2	780.895080566406	2	780.89232	1559.77009	32092.8917238543	2.7546	0.0021511	-1.4717	-0.0011493	1.2829	0.0010018	780.891856749024	44.193	0.39359	44.193	44.079	44.473	0					49	17	4	0	0	0	2.299E-07	1	40990	150.04	120.3	1	54866000			68232	402	11284	11284	72327	72327
LMSFRPICSANHK	13	Unmodified	_LMSFRPICSANHK_	1	sp|P05813|CRBA1_HUMAN	sp|P05813|CRBA1_HUMAN	sp|P05813|CRBA1_HUMAN	MULTI-MSMS	DDA_ON2	ON2	520.932434082031	3	520.930639	1559.77009	38162.8724131099	2.0961	0.0010919	-1.2801	-0.00066684	0.81596	0.00042506	520.930451264743	44.196	0.91425	44.196	43.809	44.723	0					189	50	7	0	0	0	0.022369	1	41236	46.481	32.517	1	1920700000			68233	402	11284	11284	72328	72328
LMSFRPICSANHK	13	Unmodified	_LMSFRPICSANHK_	1	sp|P05813|CRBA1_HUMAN	sp|P05813|CRBA1_HUMAN	sp|P05813|CRBA1_HUMAN	MULTI-MSMS	DDA_ON3	ON3	520.931823730469	3	520.930639	1559.77009	38239.4859558487	0.74554	0.00038838	1.3635	0.0007103	2.1091	0.0010987	521.265533894221	42.446	0.21267	42.446	42.367	42.58	0					19	11	2	0	0	0	0.019587	1	38029	48.229	29.171	1	22664000			68234	402	11284	11284	72329	72329
LMSFRPICSANHK	13	Unmodified	_LMSFRPICSANHK_	1	sp|P05813|CRBA1_HUMAN	sp|P05813|CRBA1_HUMAN	sp|P05813|CRBA1_HUMAN	MULTI-MSMS	DDA_ON3	ON3	520.932189941406	3	520.930639	1559.77009	37558.7567045279	2.5302	0.001318	-0.79155	-0.00041234	1.7386	0.00090571	520.930766805399	43.05	0.69881	43.05	42.862	43.561	0					129	38	7	0	0	0	7.1129E-05	1	38681	107.53	94.696	1	1825300000			68235	402	11284	11284	72330	72330
LMSFRPICSANHK	13	Unmodified	_LMSFRPICSANHK_	1	sp|P05813|CRBA1_HUMAN	sp|P05813|CRBA1_HUMAN	sp|P05813|CRBA1_HUMAN	MULTI-MSMS	DDA_ON3	ON3	780.893676757813	2	780.89232	1559.77009	31747.0589066186	3.1759	0.00248	-0.85646	-0.0006688	2.3194	0.0018112	780.891896514982	43.059	0.24976	43.059	42.933	43.183	0					34	13	4	0	0	0	1.1691E-13	1	38723	169.65	144.27	1	46007000			68236	402	11284	11284	72331	72331
LMSFRPICSANHK	13	Unmodified	_LMSFRPICSANHK_	1	sp|P05813|CRBA1_HUMAN	sp|P05813|CRBA1_HUMAN	sp|P05813|CRBA1_HUMAN	MULTI-MATCH	DDA_IN2	IN2		3	520.930639	1559.77009	37597.7954691598	-0.65404	-0.00034071	-0.83518	-0.00043507	-1.4892	-0.00077578	520.92932163056	42.958	0.17853	42.958	42.931	43.109	0	0.25574	-0.0028706	NaN	48.229	14	9	2	NaN	NaN	NaN	NaN	0		NaN	NaN	0	18584000			68237	402	11284	11284
LMSFRPICSANHK	13	Unmodified	_LMSFRPICSANHK_	1	sp|P05813|CRBA1_HUMAN	sp|P05813|CRBA1_HUMAN	sp|P05813|CRBA1_HUMAN	MULTI-MATCH	DDA_OC1	OC1		3	520.930639	1559.77009	38530.1941535312	0.94025	0.0004898	-0.66747	-0.00034771	0.27278	0.0001421	520.930597088226	44.305	0.5765	44.305	44.004	44.581	0	-0.011667	0.00042008	NaN	86.772	79	30	4	NaN	NaN	NaN	NaN	0		NaN	NaN	0	158150000			68238	402	11284	11284
LMSFRPICSANHK	13	Unmodified	_LMSFRPICSANHK_	1	sp|P05813|CRBA1_HUMAN	sp|P05813|CRBA1_HUMAN	sp|P05813|CRBA1_HUMAN	MULTI-MATCH	DDA_OC2	OC2		2	780.89232	1559.77009	30968.3459633141	3.7931	0.002962	2.5647	0.0020028	6.3578	0.0049648	780.893866960428	43.344	0.19876	43.344	43.21	43.408	0	0.037071	0.0036606	NaN	169.65	15	10	2	NaN	NaN	NaN	NaN	0		NaN	NaN	0	5258100			68239	402	11284	11284
LMSFRPICSANHK	13	Unmodified	_LMSFRPICSANHK_	1	sp|P05813|CRBA1_HUMAN	sp|P05813|CRBA1_HUMAN	sp|P05813|CRBA1_HUMAN	MULTI-MATCH	DDA_OC2	OC2		3	520.930639	1559.77009	37761.4458768117	2.6528	0.0013819	-0.75237	-0.00039193	1.9004	0.00098998	520.930752872186	43.31	0.61083	43.31	43.012	43.623	0	-0.063204	-0.00051762	NaN	101.6	84	33	6	NaN	NaN	NaN	NaN	0		NaN	NaN	0	141250000			68240	402	11284	11284
LMSFRPICSANHK	13	Unmodified	_LMSFRPICSANHK_	1	sp|P05813|CRBA1_HUMAN	sp|P05813|CRBA1_HUMAN	sp|P05813|CRBA1_HUMAN	MULTI-MATCH	DDA_ON1	ON1		2	780.89232	1559.77009	31949.075895854	3.5046	0.0027367	-1.3993	-0.0010927	2.1053	0.001644	780.89214572582	44.45	0.35782	44.45	44.298	44.656	0	0.12858	5.7016E-05	NaN	150.04	48	16	4	NaN	NaN	NaN	NaN	0		NaN	NaN	0	92522000			68241	402	11284	11284
LMSFRPICSANHK	13	Unmodified	_LMSFRPICSANHK_	1	sp|P05813|CRBA1_HUMAN	sp|P05813|CRBA1_HUMAN	sp|P05813|CRBA1_HUMAN	MULTI-MATCH	DDA_ON3	ON3		3	520.930639	1559.77009	38888.8658383026	1.1759	0.00061258	2.1117	0.0011	3.2876	0.0017126	521.266411371143	42.792	0.1592	42.792	42.72	42.88	0	-0.58094	0.0039583	NaN	101.6	10	8	2	NaN	NaN	NaN	NaN	0		NaN	NaN	0	5802600			68242	402	11284	11284
LMSFRPICSANHKESK	16	Unmodified	_LMSFRPICSANHKESK_	2	sp|P05813|CRBA1_HUMAN	sp|P05813|CRBA1_HUMAN	sp|P05813|CRBA1_HUMAN	MULTI-MSMS	DDA_IN1	IN1	476.992980957031	4	476.992194	1903.93967	39262.4144858835	1.0755	0.00051301	0.31983	0.00015255	1.3953	0.00066557	477.243344972097	36.765	0.44794	36.765	36.569	37.017	0					80	25	5	0	0	0	8.3245E-05	1	31582	87.932	81.81	1	15874000			68243	402	11285	11285	72332	72332
LMSFRPICSANHKESK	16	Unmodified	_LMSFRPICSANHKESK_	2	sp|P05813|CRBA1_HUMAN	sp|P05813|CRBA1_HUMAN	sp|P05813|CRBA1_HUMAN	MULTI-MSMS	DDA_IN2	IN2	477.243957519531	4	476.992194	1903.93967	39444.4796291615	0.81427	0.0003884	1.4413	0.00068747	2.2555	0.0010759	476.993862167363	36.666	0.70723	36.666	36.204	36.911	0					103	39	5	0	0	0	0.00068825	1	31354	66.335	55.074	1	15212000			68244	402	11285	11285	72333	72333
LMSFRPICSANHKESK	16	Unmodified	_LMSFRPICSANHKESK_	2	sp|P05813|CRBA1_HUMAN	sp|P05813|CRBA1_HUMAN	sp|P05813|CRBA1_HUMAN	MULTI-MSMS	DDA_IN3	IN3	477.243316650391	4	476.992194	1903.93967	40665.9426918392	0.30452	0.00014525	-1.9227	-0.00091713	-1.6182	-0.00077188	476.991844875738	35.398	0.3421	35.398	35.226	35.568	-7.1054E-15					51	18	5	0	0	0	0.003016	1	29987	53.403	38.249	1	10811000			68245	402	11285	11285	72334	72334
LMSFRPICSANHKESK	16	Unmodified	_LMSFRPICSANHKESK_	2	sp|P05813|CRBA1_HUMAN	sp|P05813|CRBA1_HUMAN	sp|P05813|CRBA1_HUMAN	MULTI-MSMS	DDA_IN3	IN3	476.992858886719	4	476.992194	1903.93967	39554.3760197945	0.56568	0.00026982	3.4009	0.0016222	3.9666	0.001892	476.994068146001	35.993	0.55754	35.993	35.568	36.125	0					93	30	4	0	0	0	0.0042945	1	30842	51.147	28.834	1	25156000			68246	402	11285	11285	72335	72335
LMSFRPICSANHKESK	16	Unmodified	_LMSFRPICSANHKESK_	2	sp|P05813|CRBA1_HUMAN	sp|P05813|CRBA1_HUMAN	sp|P05813|CRBA1_HUMAN	MULTI-MSMS	DDA_ON1	ON1	476.992523193359	4	476.992194	1903.93967	41821.9744085223	1.7246	0.00082261	-1.6447	-0.00078449	0.079906	3.8115E-05	476.991701142812	37.896	0.54762	37.896	37.717	38.265	0					126	30	6	0	0	0	5.6374E-05	2	33794	91.657	80.136	1	96535000			68247	402	11285	11285	72336;72337	72337
LMSFRPICSANHKESK	16	Unmodified	_LMSFRPICSANHKESK_	2	sp|P05813|CRBA1_HUMAN	sp|P05813|CRBA1_HUMAN	sp|P05813|CRBA1_HUMAN	MULTI-MSMS	DDA_ON1	ON1	635.989135742188	3	635.653834	1903.93967	39329.584184076	1.7256	0.0010969	-0.38725	-0.00024616	1.3383	0.00085073	635.652228958881	37.881	0.22359	37.881	37.79	38.013	0					21	12	3	0	0	0	0.0011354	2	33684	72.819	50.978	1	10094000			68248	402	11285	11285	72338;72339	72338
LMSFRPICSANHKESK	16	Unmodified	_LMSFRPICSANHKESK_	2	sp|P05813|CRBA1_HUMAN	sp|P05813|CRBA1_HUMAN	sp|P05813|CRBA1_HUMAN	MULTI-MSMS	DDA_ON2	ON2	635.983581542969	3	635.653834	1903.93967	34896.8093845308	1.1693	0.00074324	-0.60003	-0.00038141	0.56923	0.00036183	635.988855255602	37.425	0.21387	37.425	37.267	37.481	0					32	11	4	0	0	0	6.1781E-10	2	33082	123.02	106.03	1	10957000			68249	402	11285	11285	72340;72341	72340
LMSFRPICSANHKESK	16	Unmodified	_LMSFRPICSANHKESK_	2	sp|P05813|CRBA1_HUMAN	sp|P05813|CRBA1_HUMAN	sp|P05813|CRBA1_HUMAN	MULTI-MSMS	DDA_ON2	ON2	477.243469238281	4	476.992194	1903.93967	40454.9897245343	1.0357	0.00049402	-0.69434	-0.0003312	0.34135	0.00016282	477.2427398101	37.42	0.62054	37.42	37.176	37.796	0					120	35	6	0	0	0	4.9656E-05	1	33150	92.8	82.186	1	135510000			68250	402	11285	11285	72342	72342
LMSFRPICSANHKESK	16	Unmodified	_LMSFRPICSANHKESK_	2	sp|P05813|CRBA1_HUMAN	sp|P05813|CRBA1_HUMAN	sp|P05813|CRBA1_HUMAN	MULTI-MSMS	DDA_ON3	ON3	477.242950439453	4	476.992194	1903.93967	40144.1713833976	1.4334	0.00068373	2.519	0.0012015	3.9524	0.0018853	477.244086187703	35.799	0.86447	35.799	35.391	36.255	0					171	48	5	0	0	0	0.00011155	1	30518	84.874	74.774	1	96700000			68251	402	11285	11285	72343	72343
LMSFRPICSANHKESK	16	Unmodified	_LMSFRPICSANHKESK_	2	sp|P05813|CRBA1_HUMAN	sp|P05813|CRBA1_HUMAN	sp|P05813|CRBA1_HUMAN	MULTI-MATCH	DDA_IN2	IN2		4	476.992194	1903.93967	45415.0675730168	0.73087	0.00034862	1.7552	0.00083719	2.486	0.0011858	477.24402235552	37.021	0.21692	37.021	36.964	37.181	0	0.12776	0.0023272	NaN	87.932	18	11	3	NaN	NaN	NaN	NaN	0		NaN	NaN	0	2692900			68252	402	11285	11285
LMSFRPICSANHKESK	16	Unmodified	_LMSFRPICSANHKESK_	2	sp|P05813|CRBA1_HUMAN	sp|P05813|CRBA1_HUMAN	sp|P05813|CRBA1_HUMAN	MULTI-MATCH	DDA_OC1	OC1		4	476.992194	1903.93967	46021.4609272144	0.88579	0.00042251	1.4941	0.0007127	2.3799	0.0011352	477.243271418324	37.904	0.19675	37.904	37.795	37.992	0	0.16451	0.0046601	NaN	92.8	11	10	2	NaN	NaN	NaN	NaN	0		NaN	NaN	0	1890900			68253	402	11285	11285
LMSFRPICSANHKESK	16	Unmodified	_LMSFRPICSANHKESK_	2	sp|P05813|CRBA1_HUMAN	sp|P05813|CRBA1_HUMAN	sp|P05813|CRBA1_HUMAN	MULTI-MATCH	DDA_ON2	ON2		4	476.992194	1903.93967	40183.3548057053	1.4645	0.00069858	1.327	0.00063296	2.7915	0.0013315	477.243576171249	36.415	0.30185	36.415	36.288	36.59	0	0.057047	-0.0014887	NaN	66.335	36	16	3	NaN	NaN	NaN	NaN	0		NaN	NaN	0	4575400			68254	402	11285	11285
LMSFRPIK	8	Unmodified	_LMSFRPIK_	1	sp|P53674|CRBB1_HUMAN	sp|P53674|CRBB1_HUMAN	sp|P53674|CRBB1_HUMAN	MULTI-MSMS	DDA_IN1	IN1	496.006439208984	2	496.291505	990.568457	39806.080397885	0.14331	7.1125E-05	-0.549	-0.00027246	-0.40569	-0.00020134	496.291472548954	48.156	1.6504	48.156	47.665	49.315	0					293	93	7	0	0	0	0.033154	1	44912	159.2	73.11	1	2389600000			68255	1019	11286	11286	72344	72344
LMSFRPIK	8	Unmodified	_LMSFRPIK_	1	sp|P53674|CRBB1_HUMAN	sp|P53674|CRBB1_HUMAN	sp|P53674|CRBB1_HUMAN	MULTI-MSMS	DDA_IN2	IN2	496.010406494141	2	496.291505	990.568457	39259.3668987284	0.85646	0.00042505	-1.1683	-0.00057981	-0.31183	-0.00015476	496.29116331075	48.144	1.2751	48.144	47.66	48.935	0					268	75	7	0	0	0	0.020738	2	44744	172.14	82.472	1	2234500000			68256	1019	11286	11286	72345;72346	72345
LMSFRPIK	8	Unmodified	_LMSFRPIK_	1	sp|P53674|CRBB1_HUMAN	sp|P53674|CRBB1_HUMAN	sp|P53674|CRBB1_HUMAN	MULTI-MSMS	DDA_IN3	IN3	496.292053222656	2	496.291505	990.568457	38176.8030309523	0.91959	0.00045639	-1.0109	-0.00050168	-0.091263	-4.5293E-05	496.291243888798	47.611	1.0166	47.611	47.337	48.353	0					226	56	7	0	0	0	0.034338	1	44565	157.34	71.256	1	2920900000			68257	1019	11286	11286	72347	72347
LMSFRPIK	8	Unmodified	_LMSFRPIK_	1	sp|P53674|CRBB1_HUMAN	sp|P53674|CRBB1_HUMAN	sp|P53674|CRBB1_HUMAN	MULTI-SECPEP	DDA_OC1	OC1	496.920043945313	2	496.291505	990.568457	39466.5929080418	1.4198	0.00070463	-0.17904	-8.8857E-05	1.2408	0.00061578	496.291620419069	49.55	0.63136	49.55	49.234	49.865	0					128	34	6	0	0	0	0.042442	1	48562	157.58	67.905	1	487380000			68258	1019	11286	11286	72348	72348
LMSFRPIK	8	Unmodified	_LMSFRPIK_	1	sp|P53674|CRBB1_HUMAN	sp|P53674|CRBB1_HUMAN	sp|P53674|CRBB1_HUMAN	MULTI-MSMS	DDA_OC2	OC2	496.293182373047	2	496.291505	990.568457	38987.9568210936	2.1823	0.0010831	-0.5193	-0.00025773	1.663	0.00082535	496.291456000873	48.274	0.93634	48.274	47.689	48.626	7.1054E-15					166	51	6	0	0	0	0.033252	1	46146	159.04	72.953	1	478260000			68259	1019	11286	11286	72349	72349
LMSFRPIK	8	Unmodified	_LMSFRPIK_	1	sp|P53674|CRBB1_HUMAN	sp|P53674|CRBB1_HUMAN	sp|P53674|CRBB1_HUMAN	MULTI-MSMS	DDA_OC3	OC3	496.293395996094	2	496.291505	990.568457	39045.1693399937	2.5904	0.0012856	-0.44728	-0.00022198	2.1431	0.0010636	496.29153362599	47.758	0.71533	47.758	47.411	48.126	0					153	39	6	0	0	0	0.043634	1	46146	147.52	57.845	1	612210000			68260	1019	11286	11286	72350	72350
LMSFRPIK	8	Unmodified	_LMSFRPIK_	1	sp|P53674|CRBB1_HUMAN	sp|P53674|CRBB1_HUMAN	sp|P53674|CRBB1_HUMAN	MULTI-MSMS	DDA_ON1	ON1	496.292572021484	2	496.291505	990.568457	39298.7683514259	1.9023	0.00094412	-0.19967	-9.9095E-05	1.7027	0.00084502	496.291607350411	49.493	1.1541	49.493	48.903	50.057	0					223	64	6	0	0	0	0.031968	1	47216	161.11	71.438	1	1346000000			68261	1019	11286	11286	72351	72351
LMSFRPIK	8	Unmodified	_LMSFRPIK_	1	sp|P53674|CRBB1_HUMAN	sp|P53674|CRBB1_HUMAN	sp|P53674|CRBB1_HUMAN	MULTI-MSMS	DDA_ON2	ON2	496.291931152344	2	496.291505	990.568457	39335.3373198985	1.1726	0.00058194	-0.45622	-0.00022642	0.71636	0.00035552	496.291492031523	49.056	0.90611	49.056	48.657	49.563	0					200	50	6	0	0	0	0.044558	1	46799	146.54	56.869	1	1417400000			68262	1019	11286	11286	72352	72352
LMSFRPIK	8	Unmodified	_LMSFRPIK_	1	sp|P53674|CRBB1_HUMAN	sp|P53674|CRBB1_HUMAN	sp|P53674|CRBB1_HUMAN	MULTI-MSMS	DDA_ON3	ON3	496.292205810547	2	496.291505	990.568457	39233.7010543666	1.4205	0.00070498	-0.72832	-0.00036146	0.69218	0.00034352	496.291366424427	47.516	0.96066	47.516	47.205	48.166	-7.1054E-15					238	53	7	0	0	0	0.031968	1	44231	161.11	61.192	1	2100600000			68263	1019	11286	11286	72353	72353
LMSFRPIK	8	Unmodified	_LMSFRPIK_	1	sp|P53674|CRBB1_HUMAN	sp|P53674|CRBB1_HUMAN	sp|P53674|CRBB1_HUMAN	MULTI-MATCH	DDA_IN2	IN2		2	496.291505	990.568457	42897.6278420082	0.4599	0.00022825	0.59253	0.00029407	1.0524	0.00052231	496.29188425992	49.085	0.37841	49.085	48.935	49.313	0	-0.21081	0.00078625	NaN	161.11	29	20	2	NaN	NaN	NaN	NaN	0		NaN	NaN	0	4712600			68264	1019	11286	11286
LMSFRPIKMDAQEHK	15	Unmodified	_LMSFRPIKMDAQEHK_	2	sp|P53674|CRBB1_HUMAN	sp|P53674|CRBB1_HUMAN	sp|P53674|CRBB1_HUMAN	MULTI-MSMS	DDA_IN1	IN1	458.489074707031	4	458.489288	1829.92804	40616.7295307719	-0.17303	-7.9331E-05	-1.5801	-0.00072445	-1.7531	-0.00080378	458.488811126771	45.227	0.54953	45.227	44.865	45.414	-7.1054E-15					73	30	5	0	0	0	0.0069193	1	41406	50.158	38.553	1	44762000			68265	1019	11287	11287	72354	72354
LMSFRPIKMDAQEHK	15	Unmodified	_LMSFRPIKMDAQEHK_	2	sp|P53674|CRBB1_HUMAN	sp|P53674|CRBB1_HUMAN	sp|P53674|CRBB1_HUMAN	MULTI-MSMS	DDA_IN1	IN1	458.740753173828	4	458.489288	1829.92804	40667.0601959762	0.90632	0.00041554	-0.29597	-0.0001357	0.61035	0.00027984	458.74016968679	46.066	1.0524	46.066	45.54	46.592	0					174	58	8	0	0	0	0.00017478	1	42350	87.447	70.307	1	573500000			68266	1019	11287	11287	72355	72355
LMSFRPIKMDAQEHK	15	Unmodified	_LMSFRPIKMDAQEHK_	2	sp|P53674|CRBB1_HUMAN	sp|P53674|CRBB1_HUMAN	sp|P53674|CRBB1_HUMAN	MULTI-MSMS	DDA_IN1	IN1	611.318298339844	3	610.983291	1829.92804	35614.2096820078	1.1963	0.00073093	-0.8547	-0.00052221	0.34161	0.00020872	610.982909293446	46.072	0.46329	46.072	45.773	46.236	0					94	25	6	0	0	0	4.2223E-26	1	42394	180.56	158.47	1	60271000			68267	1019	11287	11287	72356	72356
LMSFRPIKMDAQEHK	15	Unmodified	_LMSFRPIKMDAQEHK_	2	sp|P53674|CRBB1_HUMAN	sp|P53674|CRBB1_HUMAN	sp|P53674|CRBB1_HUMAN	MULTI-MSMS	DDA_IN1	IN1	459.008178710938	4	458.489288	1829.92804	41266.0718600226	-1.178	-0.00054011	-0.25334	-0.00011615	-1.4314	-0.00065627	458.489181256717	47.349	0.36262	47.349	47.123	47.485	0					66	26	3	0	0	0	0.00073455	2	43988	73.834	67.778	1	78536000			68268	1019	11287	11287	72357;72358	72358
LMSFRPIKMDAQEHK	15	Unmodified	_LMSFRPIKMDAQEHK_	2	sp|P53674|CRBB1_HUMAN	sp|P53674|CRBB1_HUMAN	sp|P53674|CRBB1_HUMAN	MSMS	DDA_IN1	IN1	611.32080078125	3	610.983291	1829.92804	NaN	NaN	NaN	NaN	NaN	NaN	NaN	NaN	46.928	1	46.928	46.428	47.428	0								0	0	0	0.068913	1	43450	43.791	32.201	1				68269	1019	11287	11287	72359	72359
LMSFRPIKMDAQEHK	15	Unmodified	_LMSFRPIKMDAQEHK_	2	sp|P53674|CRBB1_HUMAN	sp|P53674|CRBB1_HUMAN	sp|P53674|CRBB1_HUMAN	MULTI-MSMS	DDA_IN2	IN2	458.489349365234	4	458.489288	1829.92804	39990.4341240603	-0.20857	-9.5627E-05	-0.69026	-0.00031648	-0.89883	-0.0004121	458.489270009096	45.21	0.51747	45.21	44.914	45.431	-7.1054E-15					88	28	5	0	0	0	0.0062926	1	41325	51.004	38.803	1	38100000			68270	1019	11287	11287	72360	72360
LMSFRPIKMDAQEHK	15	Unmodified	_LMSFRPIKMDAQEHK_	2	sp|P53674|CRBB1_HUMAN	sp|P53674|CRBB1_HUMAN	sp|P53674|CRBB1_HUMAN	MULTI-MSMS	DDA_IN2	IN2	458.740783691406	4	458.489288	1829.92804	40452.2124941468	1.4944	0.00068516	-0.37573	-0.00017227	1.1187	0.00051289	458.740132205115	45.968	0.73224	45.968	45.539	46.271	0					163	40	7	0	0	0	3.1136E-05	1	42144	98.654	80.691	1	614130000			68271	1019	11287	11287	72361	72361
LMSFRPIKMDAQEHK	15	Unmodified	_LMSFRPIKMDAQEHK_	2	sp|P53674|CRBB1_HUMAN	sp|P53674|CRBB1_HUMAN	sp|P53674|CRBB1_HUMAN	MULTI-MSMS	DDA_IN2	IN2	610.984436035156	3	610.983291	1829.92804	35712.97509431	1.4858	0.00090779	-1.2289	-0.00075085	0.25686	0.00015694	611.31706004339	45.967	0.41159	45.967	45.753	46.165	0					91	22	5	0	0	0	3.1488E-05	1	42272	101.01	83.583	1	70324000			68272	1019	11287	11287	72362	72362
LMSFRPIKMDAQEHK	15	Unmodified	_LMSFRPIKMDAQEHK_	2	sp|P53674|CRBB1_HUMAN	sp|P53674|CRBB1_HUMAN	sp|P53674|CRBB1_HUMAN	MULTI-MSMS	DDA_IN2	IN2	611.316040039063	3	610.983291	1829.92804	40485.9148686464	0.18996	0.00011606	-1.8309	-0.0011186	-1.6409	-0.0010026	611.316495956699	46.844	0.21186	46.844	46.68	46.892	0					16	11	2	0	0	0	0.030105	1	43207	45.458	27.912	1	4922500			68273	1019	11287	11287	72363	72363
LMSFRPIKMDAQEHK	15	Unmodified	_LMSFRPIKMDAQEHK_	2	sp|P53674|CRBB1_HUMAN	sp|P53674|CRBB1_HUMAN	sp|P53674|CRBB1_HUMAN	MULTI-MSMS	DDA_IN2	IN2	458.739196777344	4	458.489288	1829.92804	41035.1518295743	-0.10034	-4.6006E-05	-1.1621	-0.00053279	-1.2624	-0.0005788	458.488785555876	47.344	0.44199	47.344	47.07	47.512	0					82	32	3	0	0	0	0.00057292	1	43850	76.156	62.607	1	71983000			68274	1019	11287	11287	72364	72364
LMSFRPIKMDAQEHK	15	Unmodified	_LMSFRPIKMDAQEHK_	2	sp|P53674|CRBB1_HUMAN	sp|P53674|CRBB1_HUMAN	sp|P53674|CRBB1_HUMAN	MULTI-MSMS	DDA_IN3	IN3	458.740600585938	4	458.489288	1829.92804	41347.4713302323	1.2474	0.00057194	-1.1899	-0.00054558	0.057493	2.636E-05	458.739579758937	44.777	0.44653	44.777	44.546	44.992	0					73	24	5	0	0	0	0.00091237	1	40929	71.279	54.139	1	43296000			68275	1019	11287	11287	72365	72365
LMSFRPIKMDAQEHK	15	Unmodified	_LMSFRPIKMDAQEHK_	2	sp|P53674|CRBB1_HUMAN	sp|P53674|CRBB1_HUMAN	sp|P53674|CRBB1_HUMAN	MULTI-MSMS	DDA_IN3	IN3	458.741088867188	4	458.489288	1829.92804	40774.2347263054	2.1336	0.00097825	-0.40066	-0.0001837	1.733	0.00079455	458.740056825205	45.553	0.66119	45.553	45.295	45.956	0					162	36	8	0	0	0	3.3919E-06	2	41726	108.66	85.299	1	623980000			68276	1019	11287	11287	72366;72367	72367
LMSFRPIKMDAQEHK	15	Unmodified	_LMSFRPIKMDAQEHK_	2	sp|P53674|CRBB1_HUMAN	sp|P53674|CRBB1_HUMAN	sp|P53674|CRBB1_HUMAN	MULTI-MSMS	DDA_IN3	IN3	458.489593505859	4	458.489288	1829.92804	39939.342248076	0.70654	0.00032394	-0.70913	-0.00032513	-0.0025866	-1.186E-06	458.739719124891	46.377	0.37196	46.377	46.148	46.52	0					51	20	3	0	0	0	0.04616	1	42798	32.53	21.895	1	42707000			68277	1019	11287	11287	72368	72368
LMSFRPIKMDAQEHK	15	Unmodified	_LMSFRPIKMDAQEHK_	2	sp|P53674|CRBB1_HUMAN	sp|P53674|CRBB1_HUMAN	sp|P53674|CRBB1_HUMAN	MULTI-MSMS	DDA_IN3	IN3	458.489074707031	4	458.489288	1829.92804	41043.5295336776	0.62126	0.00028484	-0.95958	-0.00043996	-0.33833	-0.00015512	458.488892005516	46.881	0.33582	46.881	46.682	47.018	0					46	19	3	0	0	0	0.004113	1	43301	53.946	38.128	1	110390000			68278	1019	11287	11287	72369	72369
LMSFRPIKMDAQEHK	15	Unmodified	_LMSFRPIKMDAQEHK_	2	sp|P53674|CRBB1_HUMAN	sp|P53674|CRBB1_HUMAN	sp|P53674|CRBB1_HUMAN	MULTI-MSMS	DDA_IN3	IN3	611.650695800781	3	610.983291	1829.92804	36061.4260302894	0.7673	0.00046881	-0.65009	-0.00039719	0.11721	7.1614E-05	610.983020893645	46.902	0.17844	46.902	46.772	46.95	0					25	9	4	0	0	0	3.0501E-05	1	43338	101.36	87.939	1	14098000			68279	1019	11287	11287	72370	72370
LMSFRPIKMDAQEHK	15	Unmodified	_LMSFRPIKMDAQEHK_	2	sp|P53674|CRBB1_HUMAN	sp|P53674|CRBB1_HUMAN	sp|P53674|CRBB1_HUMAN	MULTI-SECPEP	DDA_IN3	IN3	610.283569335938	3	610.983291	1829.92804	35811.954080179	2.2194	0.001356	-1.3838	-0.00084549	0.83556	0.00051051	611.317031831609	45.55	0.42987	45.55	45.295	45.725	0					89	23	6	0	0	0	1.2229E-06	1	41808	120.29	103.55	1	72081000			68280	1019	11287	11287	72371	72371
LMSFRPIKMDAQEHK	15	Unmodified	_LMSFRPIKMDAQEHK_	2	sp|P53674|CRBB1_HUMAN	sp|P53674|CRBB1_HUMAN	sp|P53674|CRBB1_HUMAN	MULTI-MSMS	DDA_OC1	OC1	610.984558105469	3	610.983291	1829.92804	33664.0961617003	0.86656	0.00052945	2.0874	0.0012754	2.954	0.0018048	610.983495351313	46.867	0.17833	46.867	46.779	46.957	0					14	9	2	0	0	0	0.003437	1	45518	67.326	50.185	1	8156900			68281	1019	11287	11287	72372	72372
LMSFRPIKMDAQEHK	15	Unmodified	_LMSFRPIKMDAQEHK_	2	sp|P53674|CRBB1_HUMAN	sp|P53674|CRBB1_HUMAN	sp|P53674|CRBB1_HUMAN	MULTI-MSMS	DDA_OC2	OC2	458.741333007813	4	458.489288	1829.92804	41464.8174251008	2.0074	0.00092038	-0.81592	-0.00037409	1.1915	0.00054629	458.489136430609	45.825	0.37698	45.825	45.632	46.008	0					80	20	5	0	0	0	0.0016829	1	43300	63.894	51.054	1	76360000			68282	1019	11287	11287	72373	72373
LMSFRPIKMDAQEHK	15	Unmodified	_LMSFRPIKMDAQEHK_	2	sp|P53674|CRBB1_HUMAN	sp|P53674|CRBB1_HUMAN	sp|P53674|CRBB1_HUMAN	MULTI-MSMS	DDA_OC3	OC3	458.740661621094	4	458.489288	1829.92804	41255.1884689498	1.619	0.00074228	-0.52873	-0.00024242	1.0902	0.00049986	458.489229605465	45.471	0.37385	45.471	45.255	45.629	0					82	20	6	0	0	0	4.4783E-05	1	43186	97.223	78.554	1	114300000			68283	1019	11287	11287	72374	72374
LMSFRPIKMDAQEHK	15	Unmodified	_LMSFRPIKMDAQEHK_	2	sp|P53674|CRBB1_HUMAN	sp|P53674|CRBB1_HUMAN	sp|P53674|CRBB1_HUMAN	MSMS	DDA_OC3	OC3	610.984436035156	3	610.983291	1829.92804	NaN	NaN	NaN	NaN	NaN	NaN	NaN	NaN	45.467	1	45.467	44.967	45.967	0								0	0	0	0.0087892	1	43234	61.127	35.304	1				68284	1019	11287	11287	72375	72375
LMSFRPIKMDAQEHK	15	Unmodified	_LMSFRPIKMDAQEHK_	2	sp|P53674|CRBB1_HUMAN	sp|P53674|CRBB1_HUMAN	sp|P53674|CRBB1_HUMAN	MULTI-MSMS	DDA_ON1	ON1	611.31982421875	3	610.983291	1829.92804	36040.2266568255	1.5199	0.00092861	-0.57583	-0.00035182	0.94404	0.00057679	610.983122455736	47.011	0.30308	47.011	46.84	47.143	-7.1054E-15					60	16	5	0	0	0	3.032E-05	1	44247	101.42	78.43	1	36587000			68285	1019	11287	11287	72376	72376
LMSFRPIKMDAQEHK	15	Unmodified	_LMSFRPIKMDAQEHK_	2	sp|P53674|CRBB1_HUMAN	sp|P53674|CRBB1_HUMAN	sp|P53674|CRBB1_HUMAN	MULTI-MSMS	DDA_ON1	ON1	458.740234375	4	458.489288	1829.92804	40823.5982545771	0.3976	0.0001823	-3.7845	-0.0017352	-3.3869	-0.0015529	458.737957167934	48.504	0.4367	48.504	48.292	48.729	0					55	30	3	0	0	0	0.01468	1	46028	42.958	21.117	1	26907000			68286	1019	11287	11287	72377	72377
LMSFRPIKMDAQEHK	15	Unmodified	_LMSFRPIKMDAQEHK_	2	sp|P53674|CRBB1_HUMAN	sp|P53674|CRBB1_HUMAN	sp|P53674|CRBB1_HUMAN	MULTI-SECPEP	DDA_ON1	ON1	458.773071289063	4	458.489288	1829.92804	41612.1369305541	1.3938	0.00063905	0.045934	2.106E-05	1.4397	0.00066011	458.489557319359	47.008	0.74909	47.008	46.644	47.393	0					160	41	7	0	0	0	0.017166	1	44304	88.282	77.552	1	524570000			68287	1019	11287	11287	72378	72378
LMSFRPIKMDAQEHK	15	Unmodified	_LMSFRPIKMDAQEHK_	2	sp|P53674|CRBB1_HUMAN	sp|P53674|CRBB1_HUMAN	sp|P53674|CRBB1_HUMAN	MULTI-MSMS	DDA_ON2	ON2	611.356689453125	3	610.983291	1829.92804	36134.8205467822	0.93739	0.00057273	-0.53153	-0.00032476	0.40586	0.00024797	610.983195850048	46.657	0.33725	46.657	46.448	46.785	0					55	18	4	0	0	0	0.0080763	1	43855	56.973	45.383	1	32265000			68288	1019	11287	11287	72379	72379
LMSFRPIKMDAQEHK	15	Unmodified	_LMSFRPIKMDAQEHK_	2	sp|P53674|CRBB1_HUMAN	sp|P53674|CRBB1_HUMAN	sp|P53674|CRBB1_HUMAN	MULTI-MSMS	DDA_ON2	ON2	458.490264892578	4	458.489288	1829.92804	40927.3323732395	0.86962	0.00039871	0.060593	2.7781E-05	0.93022	0.00042649	458.48951199542	46.636	0.74849	46.636	46.161	46.91	0					156	41	7	0	0	0	0.00027565	1	44028	83.877	72.438	1	471170000			68289	1019	11287	11287	72380	72380
LMSFRPIKMDAQEHK	15	Unmodified	_LMSFRPIKMDAQEHK_	2	sp|P53674|CRBB1_HUMAN	sp|P53674|CRBB1_HUMAN	sp|P53674|CRBB1_HUMAN	MULTI-MSMS	DDA_ON2	ON2	458.489196777344	4	458.489288	1829.92804	41243.6828230694	0.13559	6.2167E-05	0.063113	2.8936E-05	0.1987	9.1103E-05	458.740218461246	48.084	0.23338	48.084	47.937	48.171	-7.1054E-15					33	19	2	0	0	0	0.0083872	1	45544	48.177	35.685	1	25292000			68290	1019	11287	11287	72381	72381
LMSFRPIKMDAQEHK	15	Unmodified	_LMSFRPIKMDAQEHK_	2	sp|P53674|CRBB1_HUMAN	sp|P53674|CRBB1_HUMAN	sp|P53674|CRBB1_HUMAN	MULTI-MSMS	DDA_ON3	ON3	458.488525390625	4	458.489288	1829.92804	41887.5850166619	0.76535	0.00035091	-1.5233	-0.0006984	-0.75791	-0.00034749	458.488650557871	44.593	0.21388	44.593	44.467	44.68	0					29	11	4	0	0	0	0.0062735	1	40570	51.03	34.501	1	10815000			68291	1019	11287	11287	72382	72382
LMSFRPIKMDAQEHK	15	Unmodified	_LMSFRPIKMDAQEHK_	2	sp|P53674|CRBB1_HUMAN	sp|P53674|CRBB1_HUMAN	sp|P53674|CRBB1_HUMAN	MULTI-MSMS	DDA_ON3	ON3	611.317016601563	3	610.983291	1829.92804	36150.5444684338	1.9172	0.0011714	-1.0152	-0.00062027	0.90204	0.00055113	610.983131142459	45.37	0.42717	45.37	45.11	45.537	7.1054E-15					83	23	6	0	0	0	0.0084588	1	41355	56.147	39.907	1	58246000			68292	1019	11287	11287	72383	72383
LMSFRPIKMDAQEHK	15	Unmodified	_LMSFRPIKMDAQEHK_	2	sp|P53674|CRBB1_HUMAN	sp|P53674|CRBB1_HUMAN	sp|P53674|CRBB1_HUMAN	MULTI-MSMS	DDA_ON3	ON3	458.988952636719	4	458.489288	1829.92804	40527.7251982067	0.37561	0.00017221	-1.5358	-0.00070417	-1.1602	-0.00053195	458.739429804256	46.659	0.23161	46.659	46.532	46.763	0					28	12	3	0	0	0	0.016054	1	42984	42.495	32.965	1	40517000			68293	1019	11287	11287	72384	72384
LMSFRPIKMDAQEHK	15	Unmodified	_LMSFRPIKMDAQEHK_	2	sp|P53674|CRBB1_HUMAN	sp|P53674|CRBB1_HUMAN	sp|P53674|CRBB1_HUMAN	MULTI-SECPEP	DDA_ON3	ON3	457.925323486328	4	458.489288	1829.92804	40301.1314703034	1.6717	0.00076645	-0.086594	-3.9703E-05	1.5851	0.00072675	458.489531375691	45.369	0.58894	45.369	45.074	45.663	7.1054E-15					154	32	7	0	0	0	0.051431	1	41567	71.031	64.624	1	447990000			68294	1019	11287	11287	72385	72385
LMSFRPIKMDAQEHK	15	Unmodified	_LMSFRPIKMDAQEHK_	2	sp|P53674|CRBB1_HUMAN	sp|P53674|CRBB1_HUMAN	sp|P53674|CRBB1_HUMAN	MULTI-MATCH	DDA_IN1	IN1		4	458.489288	1829.92804	40382.8357783863	-0.26269	-0.00012044	-2.4825	-0.0011382	-2.7452	-0.0012587	458.488962562886	46.959	0.47651	46.959	46.574	47.051	0	0.25819	-0.0036657	NaN	83.877	67	26	3	NaN	NaN	NaN	NaN	0		NaN	NaN	0	45275000			68295	1019	11287	11287
LMSFRPIKMDAQEHK	15	Unmodified	_LMSFRPIKMDAQEHK_	2	sp|P53674|CRBB1_HUMAN	sp|P53674|CRBB1_HUMAN	sp|P53674|CRBB1_HUMAN	MULTI-MATCH	DDA_IN2	IN2		4	458.489288	1829.92804	40280.0025356199	0.20469	9.3848E-05	-2.133	-0.00097794	-1.9283	-0.00088409	458.739296366539	46.848	0.46103	46.848	46.556	47.017	0	0.14767	-0.0030246	NaN	83.877	59	25	3	NaN	NaN	NaN	NaN	0		NaN	NaN	0	49257000			68296	1019	11287	11287
LMSFRPIKMDAQEHK	15	Unmodified	_LMSFRPIKMDAQEHK_	2	sp|P53674|CRBB1_HUMAN	sp|P53674|CRBB1_HUMAN	sp|P53674|CRBB1_HUMAN	MULTI-MATCH	DDA_OC1	OC1		4	458.489288	1829.92804	41156.3052031144	0.8996	0.00041246	-0.24998	-0.00011462	0.64961	0.00029784	458.489246934506	46.881	0.40955	46.881	46.654	47.063	0	0.18094	0.0004287	NaN	83.877	95	22	6	NaN	NaN	NaN	NaN	0		NaN	NaN	0	79485000			68297	1019	11287	11287
LMSFRPIKMDAQEHK	15	Unmodified	_LMSFRPIKMDAQEHK_	2	sp|P53674|CRBB1_HUMAN	sp|P53674|CRBB1_HUMAN	sp|P53674|CRBB1_HUMAN	MULTI-MATCH	DDA_ON1	ON1		4	458.489288	1829.92804	41134.8588225834	1.1984	0.00054944	-0.92555	-0.00042435	0.27281	0.00012508	458.489820545547	47.865	0.26685	47.865	47.731	47.998	0	0.48236	-0.00030341	NaN	76.156	22	14	2	NaN	NaN	NaN	NaN	0		NaN	NaN	0	21642000			68298	1019	11287	11287
LMSFRPIKMDAQEHK	15	Unmodified	_LMSFRPIKMDAQEHK_	2	sp|P53674|CRBB1_HUMAN	sp|P53674|CRBB1_HUMAN	sp|P53674|CRBB1_HUMAN	MULTI-MATCH	DDA_ON2	ON2		4	458.489288	1829.92804	41435.5138409135	0.90303	0.00041403	-0.13581	-6.2268E-05	0.76721	0.00035176	458.740114830004	47.475	0.24947	47.475	47.317	47.566	0	0.092462	0.0011449	NaN	76.156	31	13	3	NaN	NaN	NaN	NaN	0		NaN	NaN	0	19584000			68299	1019	11287	11287
LMSFRPIKMDAQEHK	15	Unmodified	_LMSFRPIKMDAQEHK_	2	sp|P53674|CRBB1_HUMAN	sp|P53674|CRBB1_HUMAN	sp|P53674|CRBB1_HUMAN	MULTI-MATCH	DDA_ON3	ON3		4	458.489288	1829.92804	41633.1858949932	0.51472	0.00023599	-0.041908	-1.9215E-05	0.47281	0.00021678	458.740119359905	46.194	0.26472	46.194	46.072	46.337	0	-0.50633	0.0008103	NaN	83.877	35	14	3	NaN	NaN	NaN	NaN	0		NaN	NaN	0	25518000			68300	1019	11287	11287
LMSNALSTVTR	11	Unmodified	_LMSNALSTVTR_	0	sp|Q9NZJ7|MTCH1_HUMAN	sp|Q9NZJ7|MTCH1_HUMAN	sp|Q9NZJ7|MTCH1_HUMAN	MULTI-MSMS	DDA_OC1	OC1	597.323303222656	2	596.821355	1191.62816	36164.7039440196	-0.2863	-0.00017087	-0.20612	-0.00012302	-0.49242	-0.00029389	596.820935130726	52.022	0.43	52.022	51.842	52.272	0					46	25	2	0	0	0	0.0032628	2	51549	97.813	47.687	1	40102000			68301	2099	11288	11288	72386;72387	72387
LMSNALSTVTR	11	Unmodified	_LMSNALSTVTR_	0	sp|Q9NZJ7|MTCH1_HUMAN	sp|Q9NZJ7|MTCH1_HUMAN	sp|Q9NZJ7|MTCH1_HUMAN	MULTI-MSMS	DDA_OC2	OC2	596.821350097656	2	596.821355	1191.62816	36203.6529496769	-0.01054	-6.2903E-06	-0.40523	-0.00024185	-0.41577	-0.00024814	596.820825624128	50.856	0.42053	50.856	50.67	51.09	0					48	27	2	0	0	0	0.013719	1	49131	76.619	40.05	1	49007000			68302	2099	11288	11288	72388	72388
LMSNALSTVTR	11	Unmodified	_LMSNALSTVTR_	0	sp|Q9NZJ7|MTCH1_HUMAN	sp|Q9NZJ7|MTCH1_HUMAN	sp|Q9NZJ7|MTCH1_HUMAN	MULTI-MSMS	DDA_OC3	OC3	596.820983886719	2	596.821355	1191.62816	36285.965617985	0.5485	0.00032736	-0.18394	-0.00010978	0.36456	0.00021758	596.820838338755	50.503	0.47155	50.503	50.316	50.788	0					45	28	2	0	0	0	0.00045395	1	49146	123.51	65.346	1	49497000			68303	2099	11288	11288	72389	72389
LMSNALSTVTR	11	Unmodified	_LMSNALSTVTR_	0	sp|Q9NZJ7|MTCH1_HUMAN	sp|Q9NZJ7|MTCH1_HUMAN	sp|Q9NZJ7|MTCH1_HUMAN	MULTI-MATCH	DDA_IN1	IN1		2	596.821355	1191.62816	37525.2545214168	-0.35087	-0.0002094	-1.2844	-0.00076657	-1.6353	-0.00097597	596.820879147435	51.386	0.28633	51.386	51.256	51.542	0	-0.18155	-0.00088379	NaN	97.813	24	15	2	NaN	NaN	NaN	NaN	0		NaN	NaN	0	4109000			68304	2099	11288	11288
LMSNALSTVTR	11	Unmodified	_LMSNALSTVTR_	0	sp|Q9NZJ7|MTCH1_HUMAN	sp|Q9NZJ7|MTCH1_HUMAN	sp|Q9NZJ7|MTCH1_HUMAN	MULTI-MATCH	DDA_IN2	IN2		2	596.821355	1191.62816	44123.8215696138	0.38608	0.00023042	-0.4202	-0.00025079	-0.034125	-2.0366E-05	596.820981991848	51.293	0.26647	51.293	51.158	51.425	0	-0.27381	0.00014778	NaN	97.813	23	15	2	NaN	NaN	NaN	NaN	0		NaN	NaN	0	5797000			68305	2099	11288	11288
LMSNALSTVTR	11	Unmodified	_LMSNALSTVTR_	0	sp|Q9NZJ7|MTCH1_HUMAN	sp|Q9NZJ7|MTCH1_HUMAN	sp|Q9NZJ7|MTCH1_HUMAN	MULTI-MATCH	DDA_IN3	IN3		2	596.821355	1191.62816	33923.0297593536	0.083893	5.0069E-05	-4.2284	-0.0025236	-4.1445	-0.0024735	597.318853508731	50.19	0.15945	50.19	50.057	50.217	0	-0.1521	-0.0037521	NaN	76.619	12	8	2	NaN	NaN	NaN	NaN	0		NaN	NaN	0	21167000			68306	2099	11288	11288
LMSNALSTVTR	11	Unmodified	_LMSNALSTVTR_	0	sp|Q9NZJ7|MTCH1_HUMAN	sp|Q9NZJ7|MTCH1_HUMAN	sp|Q9NZJ7|MTCH1_HUMAN	MULTI-MATCH	DDA_OC3	OC3		2	596.821355	1191.62816	37810.7707607137	0.038228	2.2815E-05	-3.0043	-0.001793	-2.966	-0.0017702	596.820479395309	50.172	0.19636	50.172	50.03	50.226	0	-0.17037	-0.0022909	NaN	76.619	15	10	2	NaN	NaN	NaN	NaN	0		NaN	NaN	0	7831200			68307	2099	11288	11288
LMSNALSTVTR	11	Unmodified	_LMSNALSTVTR_	0	sp|Q9NZJ7|MTCH1_HUMAN	sp|Q9NZJ7|MTCH1_HUMAN	sp|Q9NZJ7|MTCH1_HUMAN	MULTI-MATCH	DDA_ON3	ON3		2	596.821355	1191.62816	35758.4864121386	0.35932	0.00021445	-3.9551	-0.0023605	-3.5957	-0.002146	596.820351496833	50.152	0.20608	50.152	49.972	50.178	0	-0.19067	-0.0034258	NaN	76.619	17	11	2	NaN	NaN	NaN	NaN	0		NaN	NaN	0	15283000			68308	2099	11288	11288
LMSSGNEESLR	11	Unmodified	_LMSSGNEESLR_	0	sp|P23786|CPT2_HUMAN	sp|P23786|CPT2_HUMAN	sp|P23786|CPT2_HUMAN	MSMS	DDA_OC3	OC3	611.79345703125	2	611.790252	1221.56595	NaN	NaN	NaN	NaN	NaN	NaN	NaN	NaN	33.488	1	33.488	32.988	33.988	0								0	0	0	0.032867	1	29190	65.157	47.917	1				68309	692	11289	11289	72390	72390
LMTDTINEPILLCR	14	Unmodified	_LMTDTINEPILLCR_	0	sp|O43776|SYNC_HUMAN	sp|O43776|SYNC_HUMAN	sp|O43776|SYNC_HUMAN	MULTI-MSMS	DDA_ON1	ON1	844.943115234375	2	844.939133	1687.86371	32220.8320001285	3.6184	0.0030574	0.20815	0.00017587	3.8266	0.0032332	844.939430321225	78.724	0.12731	78.724	78.642	78.77	0					9	6	2	0	0	0	8.8641E-05	1	81049	107.4	93.737	1	2566600			68310	171	11290	11290	72391	72391
LMTHLDTDVKR	11	Unmodified	_LMTHLDTDVKR_	1	sp|Q9NPQ8|RIC8A_HUMAN	sp|Q9NPQ8|RIC8A_HUMAN	sp|Q9NPQ8|RIC8A_HUMAN	MULTI-MSMS	DDA_OC2	OC2	443.572204589844	3	443.571216	1327.69182	42302.4909476013	2.8903	0.001282	-0.68002	-0.00030164	2.2102	0.0009804	443.570942094742	32.305	0.18081	32.305	32.206	32.387	0					18	9	2	0	0	0	0.037846	1	27621	35.594	23.728	1	4590100			68311	2035	11291	11291	72392	72392
LMTHLDTDVKR	11	Unmodified	_LMTHLDTDVKR_	1	sp|Q9NPQ8|RIC8A_HUMAN	sp|Q9NPQ8|RIC8A_HUMAN	sp|Q9NPQ8|RIC8A_HUMAN	MULTI-MATCH	DDA_OC3	OC3		3	443.571216	1327.69182	42106.04087194	2.1825	0.00096811	-0.55633	-0.00024677	1.6262	0.00072134	443.571084070794	32.089	0.32376	32.089	31.99	32.314	0	-0.1081	9.6259E-05	NaN	35.594	27	17	2	NaN	NaN	NaN	NaN	0		NaN	NaN	0	6863700			68312	2035	11291	11291
LMVDAEQTYFQPAISR	16	Unmodified	_LMVDAEQTYFQPAISR_	0	sp|O43272|PROD_HUMAN	sp|O43272|PROD_HUMAN	sp|O43272|PROD_HUMAN	MULTI-MSMS	DDA_OC1	OC1	934.966491699219	2	934.964194	1867.91383	29970.8273577517	1.2537	0.0011721	-0.072798	-6.8064E-05	1.1809	0.0011041	935.466016776638	72.872	0.21868	72.872	72.753	72.972	0					26	11	3	0	0	0	3.7038E-21	1	75680	176.51	153.28	1	7402600			68313	152	11292	11292	72393	72393
LMVDAEQTYFQPAISR	16	Unmodified	_LMVDAEQTYFQPAISR_	0	sp|O43272|PROD_HUMAN	sp|O43272|PROD_HUMAN	sp|O43272|PROD_HUMAN	MULTI-MSMS	DDA_OC2	OC2	935.464416503906	2	934.964194	1867.91383	29762.8045468926	1.2198	0.0011405	0.08321	7.7798E-05	1.303	0.0012183	934.96544355187	72.209	0.20069	72.209	72.083	72.284	0					20	10	3	0	0	0	7.5046E-35	1	73982	198.33	181.12	1	5235700			68314	152	11292	11292	72394	72394
LMVDAEQTYFQPAISR	16	Unmodified	_LMVDAEQTYFQPAISR_	0	sp|O43272|PROD_HUMAN	sp|O43272|PROD_HUMAN	sp|O43272|PROD_HUMAN	MULTI-MSMS	DDA_OC3	OC3	935.467956542969	2	934.964194	1867.91383	29622.8473306742	0.19696	0.00018415	0.40219	0.00037603	0.59915	0.00056018	934.964870461802	71.843	0.18043	71.843	71.742	71.922	0					16	9	2	0	0	0	2.3463E-14	1	73875	153.81	130.57	1	5804300			68315	152	11292	11292	72395	72395
LMVELHNLYR	10	Unmodified	_LMVELHNLYR_	0	sp|Q6UXB8|PI16_HUMAN	sp|Q6UXB8|PI16_HUMAN	sp|Q6UXB8|PI16_HUMAN	MULTI-MSMS	DDA_OC1	OC1	429.900268554688	3	429.900786	1286.68053	40574.4910979241	-0.16279	-6.9985E-05	-0.96441	-0.0004146	-1.1272	-0.00048458	429.900459900763	63.62	0.50314	63.62	63.247	63.75	7.1054E-15					45	27	3	0	0	0	0.0083967	1	64992	73.067	48.212	1	9860900			68316	1576	11293	11293	72396	72396
LMVELHNLYR	10	Unmodified	_LMVELHNLYR_	0	sp|Q6UXB8|PI16_HUMAN	sp|Q6UXB8|PI16_HUMAN	sp|Q6UXB8|PI16_HUMAN	MULTI-MSMS	DDA_OC2	OC2	429.901306152344	3	429.900786	1286.68053	41901.9872058611	1.2313	0.00052932	-0.77249	-0.00033209	0.45877	0.00019722	429.900290627288	62.521	0.4709	62.521	62.17	62.641	0					45	25	3	0	0	0	0.01134	1	62800	68.893	50.148	1	7054900			68317	1576	11293	11293	72397	72397
LMVELHNLYR	10	Unmodified	_LMVELHNLYR_	0	sp|Q6UXB8|PI16_HUMAN	sp|Q6UXB8|PI16_HUMAN	sp|Q6UXB8|PI16_HUMAN	MULTI-MSMS	DDA_OC3	OC3	429.901702880859	3	429.900786	1286.68053	42773.9780176807	1.9817	0.00085194	-1.2257	-0.00052691	0.75605	0.00032503	429.899985556533	62.111	0.50699	62.111	61.728	62.235	0					65	27	4	0	0	0	0.0076241	2	62621	74.162	49.307	1	6839700			68318	1576	11293	11293	72398;72399	72399
LMVELSK	7	Unmodified	_LMVELSK_	0	sp|P48643|TCPE_HUMAN	sp|P48643|TCPE_HUMAN	sp|P48643|TCPE_HUMAN	MULTI-MSMS	DDA_IN1	IN1	410.737823486328	2	410.235864	818.457176	45450.0547795734	-0.59476	-0.00024399	0.53232	0.00021838	-0.062437	-2.5614E-05	410.236329513496	47.855	0.25676	47.855	47.717	47.974	0					31	14	3	0	0	0	0.049197	1	44400	94.262	7.3957	1	28283000			68319	929	11294	11294	72400	72400
LMVELSK	7	Unmodified	_LMVELSK_	0	sp|P48643|TCPE_HUMAN	sp|P48643|TCPE_HUMAN	sp|P48643|TCPE_HUMAN	MULTI-MSMS	DDA_IN2	IN2	410.176788330078	2	410.235864	818.457176	45492.4931663202	-0.62571	-0.00025669	0.74913	0.00030732	0.12342	5.0632E-05	410.236342655506	47.798	0.24757	47.798	47.673	47.92	0					29	17	2	0	0	0	0.025036	1	44284	119.56	9.2196	1	19291000			68320	929	11294	11294	72401	72401
LMVELSK	7	Unmodified	_LMVELSK_	0	sp|P48643|TCPE_HUMAN	sp|P48643|TCPE_HUMAN	sp|P48643|TCPE_HUMAN	MULTI-MSMS	DDA_IN3	IN3	410.235961914063	2	410.235864	818.457176	45780.2647466858	0.49021	0.0002011	0.34176	0.0001402	0.83197	0.0003413	410.236074610026	47.393	0.1945	47.393	47.285	47.48	-7.1054E-15					19	10	2	0	0	0	0.044738	1	43896	97.602	2.9395	1	25279000			68321	929	11294	11294	72402	72402
LMVELSK	7	Unmodified	_LMVELSK_	0	sp|P48643|TCPE_HUMAN	sp|P48643|TCPE_HUMAN	sp|P48643|TCPE_HUMAN	MULTI-MSMS	DDA_ON1	ON1	410.236572265625	2	410.235864	818.457176	44649.2190326779	0.63803	0.00026174	0.26043	0.00010684	0.89845	0.00036858	410.236255393675	48.808	0.25794	48.808	48.698	48.955	0					31	14	3	0	0	0	0.049197	1	46364	94.262	7.3957	1	30448000			68322	929	11294	11294	72403	72403
LMVELSK	7	Unmodified	_LMVELSK_	0	sp|P48643|TCPE_HUMAN	sp|P48643|TCPE_HUMAN	sp|P48643|TCPE_HUMAN	MULTI-MSMS	DDA_ON2	ON2	410.236450195313	2	410.235864	818.457176	44749.0994691633	0.6486	0.00026608	0.21839	8.9592E-05	0.86699	0.00035567	410.23624452531	48.472	0.2757	48.472	48.382	48.657	0					31	15	3	0	0	0	0.03275	1	46047	107.43	9.9567	1	30228000			68323	929	11294	11294	72404	72404
LMVELSK	7	Unmodified	_LMVELSK_	0	sp|P48643|TCPE_HUMAN	sp|P48643|TCPE_HUMAN	sp|P48643|TCPE_HUMAN	MSMS	DDA_ON3	ON3	410.236938476563	2	410.235864	818.457176	NaN	NaN	NaN	NaN	NaN	NaN	NaN	NaN	47.225	1	47.225	46.725	47.725	0								0	0	0	0.05622	1	43655	107.43	10.362	1				68324	929	11294	11294	72405	72405
LMVELSK	7	Unmodified	_LMVELSK_	0	sp|P48643|TCPE_HUMAN	sp|P48643|TCPE_HUMAN	sp|P48643|TCPE_HUMAN	MULTI-MATCH	DDA_IN1	IN1		2	410.235864	818.457176	44279.3350551984	0.50212	0.00020599	2.996	0.0012291	3.4981	0.001435	410.237377647216	48.694	0.16167	48.694	48.561	48.723	0	0.141	0.0018481	NaN	107.43	15	8	2	NaN	NaN	NaN	NaN	0		NaN	NaN	0	7116700			68325	929	11294	11294
LMVELSK	7	Unmodified	_LMVELSK_	0	sp|P48643|TCPE_HUMAN	sp|P48643|TCPE_HUMAN	sp|P48643|TCPE_HUMAN	MULTI-MATCH	DDA_IN2	IN2		2	410.235864	818.457176	43441.0246447466	0.40535	0.00016629	0.78677	0.00032276	1.1921	0.00048905	410.236291937159	48.677	0.32106	48.677	48.471	48.792	0	0.1247	3.5503E-05	NaN	107.43	45	17	3	NaN	NaN	NaN	NaN	0		NaN	NaN	0	21214000			68326	929	11294	11294
LMVELSK	7	Unmodified	_LMVELSK_	0	sp|P48643|TCPE_HUMAN	sp|P48643|TCPE_HUMAN	sp|P48643|TCPE_HUMAN	MULTI-MATCH	DDA_IN3	IN3		2	410.235864	818.457176	43374.1943224691	0.71926	0.00029507	2.6811	0.0010999	3.4003	0.0013949	410.237070709823	48.189	0.19698	48.189	48.049	48.246	7.1054E-15	-0.36351	0.0015897	NaN	107.43	17	10	2	NaN	NaN	NaN	NaN	0		NaN	NaN	0	16759000			68327	929	11294	11294
LMVELSK	7	Unmodified	_LMVELSK_	0	sp|P48643|TCPE_HUMAN	sp|P48643|TCPE_HUMAN	sp|P48643|TCPE_HUMAN	MULTI-MATCH	DDA_OC2	OC2		2	410.235864	818.457176	42732.2610303075	2.464	0.0010108	0.02001	8.2089E-06	2.484	0.001019	410.23622855365	48.476	0.44937	48.476	48.176	48.626	-7.1054E-15	-0.077165	-0.0005936	NaN	107.43	67	24	4	NaN	NaN	NaN	NaN	0		NaN	NaN	0	41170000			68328	929	11294	11294
LMVELSK	7	Unmodified	_LMVELSK_	0	sp|P48643|TCPE_HUMAN	sp|P48643|TCPE_HUMAN	sp|P48643|TCPE_HUMAN	MULTI-MATCH	DDA_OC3	OC3		2	410.235864	818.457176	42376.9413683042	2.3589	0.00096769	2.3284	0.00095518	4.6872	0.0019229	410.236825137334	48.088	0.30527	48.088	47.821	48.126	0	0.30383	0.0013078	NaN	119.56	27	16	2	NaN	NaN	NaN	NaN	0		NaN	NaN	0	36062000			68329	929	11294	11294
LMVHNWEYLGK	11	Unmodified	_LMVHNWEYLGK_	0	sp|Q9UI12|VATH_HUMAN	sp|Q9UI12|VATH_HUMAN	sp|Q9UI12|VATH_HUMAN	MULTI-MSMS	DDA_OC1	OC1	463.906005859375	3	463.904307	1388.69109	40820.3294163797	2.6094	0.0012105	-0.50937	-0.0002363	2.1	0.00097422	463.904508904537	61.843	0.38177	61.843	61.651	62.033	-7.1054E-15					71	20	4	0	0	0	0.0070519	1	62826	67.456	57.923	1	15134000			68330	2161	11295	11295	72406	72406
LMVHNWEYLGK	11	Unmodified	_LMVHNWEYLGK_	0	sp|Q9UI12|VATH_HUMAN	sp|Q9UI12|VATH_HUMAN	sp|Q9UI12|VATH_HUMAN	MULTI-MSMS	DDA_OC2	OC2	463.905975341797	3	463.904307	1388.69109	41414.4141459893	2.534	0.0011755	-0.1224	-5.678E-05	2.4116	0.0011188	463.904576151392	60.646	0.47458	60.646	60.44	60.914	0					77	25	4	0	0	0	0.025312	1	60486	50.484	46.07	1	12278000			68331	2161	11295	11295	72407	72407
LMVHNWEYLGK	11	Unmodified	_LMVHNWEYLGK_	0	sp|Q9UI12|VATH_HUMAN	sp|Q9UI12|VATH_HUMAN	sp|Q9UI12|VATH_HUMAN	MULTI-MSMS	DDA_OC3	OC3	463.905487060547	3	463.904307	1388.69109	40984.0654321829	2.0716	0.00096102	-0.31313	-0.00014526	1.7585	0.00081576	463.9044424985	60.152	0.48997	60.152	59.949	60.438	-7.1054E-15					71	26	4	0	0	0	0.0011528	1	60312	93.839	84.051	1	15271000			68332	2161	11295	11295	72408	72408
LMVHNWEYLGK	11	Unmodified	_LMVHNWEYLGK_	0	sp|Q9UI12|VATH_HUMAN	sp|Q9UI12|VATH_HUMAN	sp|Q9UI12|VATH_HUMAN	MULTI-MSMS	DDA_ON1	ON1	463.906311035156	3	463.904307	1388.69109	41243.091545217	2.594	0.0012034	-2.2071	-0.0010239	0.38695	0.00017951	463.90407880481	62.085	0.50585	62.085	61.935	62.441	7.1054E-15					57	27	3	0	0	0	0.03058	1	61748	47.429	38.916	1	3331000			68333	2161	11295	11295	72409	72409
LMVHNWEYLGK	11	Unmodified	_LMVHNWEYLGK_	0	sp|Q9UI12|VATH_HUMAN	sp|Q9UI12|VATH_HUMAN	sp|Q9UI12|VATH_HUMAN	MULTI-MSMS	DDA_ON2	ON2	463.906097412109	3	463.904307	1388.69109	46051.2209504504	1.9762	0.00091675	-2.3028	-0.0010683	-0.32663	-0.00015153	463.903924529118	61.552	0.45237	61.552	61.449	61.901	0					60	24	3	0	0	0	0.024398	1	61212	51.013	44.281	1	3794200			68334	2161	11295	11295	72410	72410
LMVHNWEYLGK	11	Unmodified	_LMVHNWEYLGK_	0	sp|Q9UI12|VATH_HUMAN	sp|Q9UI12|VATH_HUMAN	sp|Q9UI12|VATH_HUMAN	MULTI-MSMS	DDA_ON3	ON3	463.906402587891	3	463.904307	1388.69109	39894.4819675983	1.776	0.00082389	-0.85756	-0.00039783	0.91843	0.00042607	463.904604106219	60.141	0.38337	60.141	59.997	60.381	0					44	21	3	0	0	0	0.047978	1	58558	41.242	33.11	1	5145300			68335	2161	11295	11295	72411	72411
LMVHTVATFNSIK	13	Unmodified	_LMVHTVATFNSIK_	0	sp|Q13813|SPTN1_HUMAN	sp|Q13813|SPTN1_HUMAN	sp|Q13813|SPTN1_HUMAN	MULTI-MSMS	DDA_IN1	IN1	487.936859130859	3	487.602517	1459.78572	39967.5086917729	0.64907	0.00031649	-0.082044	-4.0005E-05	0.56702	0.00027648	487.602483905315	56.382	0.16299	56.382	56.296	56.459	-7.1054E-15					22	8	3	0	0	0	0.0021351	1	54330	71.879	53.742	1	6577600			68336	1360	11296	11296	72412	72412
LMVHTVATFNSIK	13	Unmodified	_LMVHTVATFNSIK_	0	sp|Q13813|SPTN1_HUMAN	sp|Q13813|SPTN1_HUMAN	sp|Q13813|SPTN1_HUMAN	MULTI-MSMS	DDA_IN3	IN3	487.602478027344	3	487.602517	1459.78572	40888.679853944	1.2935	0.0006307	-1.1595	-0.00056539	0.13393	6.5305E-05	487.602094111481	55.797	0.23501	55.797	55.709	55.944	7.1054E-15					28	12	3	0	0	0	0.0012663	1	53664	80.96	64.822	1	6222300			68337	1360	11296	11296	72413	72413
LMVHTVATFNSIK	13	Unmodified	_LMVHTVATFNSIK_	0	sp|Q13813|SPTN1_HUMAN	sp|Q13813|SPTN1_HUMAN	sp|Q13813|SPTN1_HUMAN	MULTI-MSMS	DDA_OC1	OC1	730.902954101563	2	730.900137	1459.78572	33282.6276058542	2.6795	0.0019584	0.10586	7.7376E-05	2.7853	0.0020358	730.901013680449	57.071	0.25225	57.071	56.947	57.199	0					30	13	3	0	0	0	1.1421E-07	1	57353	126.33	99.026	1	9515700			68338	1360	11296	11296	72414	72414
LMVHTVATFNSIK	13	Unmodified	_LMVHTVATFNSIK_	0	sp|Q13813|SPTN1_HUMAN	sp|Q13813|SPTN1_HUMAN	sp|Q13813|SPTN1_HUMAN	MULTI-MSMS	DDA_OC1	OC1	487.603363037109	3	487.602517	1459.78572	39998.6217848378	1.9415	0.00094666	-0.31064	-0.00015147	1.6308	0.00079519	487.60245990788	57.064	0.52227	57.064	56.875	57.397	0					112	28	5	0	0	0	4.5837E-44	1	57429	217.09	177.82	1	122140000			68339	1360	11296	11296	72415	72415
LMVHTVATFNSIK	13	Unmodified	_LMVHTVATFNSIK_	0	sp|Q13813|SPTN1_HUMAN	sp|Q13813|SPTN1_HUMAN	sp|Q13813|SPTN1_HUMAN	MULTI-MSMS	DDA_OC2	OC2	487.938140869141	3	487.602517	1459.78572	39402.0237388654	2.4591	0.0011991	-0.037665	-1.8365E-05	2.4215	0.0011807	487.602613676296	56.064	0.63449	56.064	55.878	56.513	-7.1054E-15					126	34	6	0	0	0	1.9229E-11	1	55210	163.71	132.83	1	116760000			68340	1360	11296	11296	72416	72416
LMVHTVATFNSIK	13	Unmodified	_LMVHTVATFNSIK_	0	sp|Q13813|SPTN1_HUMAN	sp|Q13813|SPTN1_HUMAN	sp|Q13813|SPTN1_HUMAN	MULTI-MSMS	DDA_OC2	OC2	730.902221679688	2	730.900137	1459.78572	33624.7230959054	3.2516	0.0023766	0.54141	0.00039572	3.793	0.0027723	730.901040154348	56.062	0.23564	56.062	55.951	56.187	7.1054E-15					29	12	3	0	0	0	9.6602E-11	1	55275	162.21	120.76	1	7777300			68341	1360	11296	11296	72417	72417
LMVHTVATFNSIK	13	Unmodified	_LMVHTVATFNSIK_	0	sp|Q13813|SPTN1_HUMAN	sp|Q13813|SPTN1_HUMAN	sp|Q13813|SPTN1_HUMAN	MULTI-MSMS	DDA_OC3	OC3	487.936950683594	3	487.602517	1459.78572	39433.393238665	2.7235	0.001328	-0.50548	-0.00024648	2.218	0.0010815	487.602464150186	55.738	0.61296	55.738	55.554	56.167	0					114	33	6	0	0	0	1.5713E-05	1	55136	110.91	90.702	1	151420000			68342	1360	11296	11296	72418	72418
LMVHTVATFNSIK	13	Unmodified	_LMVHTVATFNSIK_	0	sp|Q13813|SPTN1_HUMAN	sp|Q13813|SPTN1_HUMAN	sp|Q13813|SPTN1_HUMAN	MULTI-MSMS	DDA_OC3	OC3	731.403686523438	2	730.900137	1459.78572	33776.9752087725	3.7628	0.0027502	0.30104	0.00022003	4.0639	0.0029703	730.901125083735	55.731	0.25277	55.731	55.644	55.897	0					33	13	3	0	0	0	9.2797E-37	2	55210	206.36	162.07	1	11367000			68343	1360	11296	11296	72419;72420	72419
LMVHTVATFNSIK	13	Unmodified	_LMVHTVATFNSIK_	0	sp|Q13813|SPTN1_HUMAN	sp|Q13813|SPTN1_HUMAN	sp|Q13813|SPTN1_HUMAN	MULTI-MSMS	DDA_ON1	ON1	487.602569580078	3	487.602517	1459.78572	40344.3959798198	1.4554	0.00070968	0.25456	0.00012412	1.71	0.0008338	487.602721999451	57.41	0.28546	57.41	57.247	57.532	-7.1054E-15					42	15	4	0	0	0	0.00064967	1	56367	91.292	76.846	1	20098000			68344	1360	11296	11296	72421	72421
LMVHTVATFNSIK	13	Unmodified	_LMVHTVATFNSIK_	0	sp|Q13813|SPTN1_HUMAN	sp|Q13813|SPTN1_HUMAN	sp|Q13813|SPTN1_HUMAN	MULTI-MSMS	DDA_ON2	ON2	487.936706542969	3	487.602517	1459.78572	40148.7153238503	1.8795	0.00091645	-0.22614	-0.00011027	1.6534	0.00080618	487.60237124551	57.041	0.21296	57.041	56.909	57.122	0					36	11	4	0	0	0	1.0655E-05	1	55971	111.31	91.109	1	21345000			68345	1360	11296	11296	72422	72422
LMVHTVATFNSIK	13	Unmodified	_LMVHTVATFNSIK_	0	sp|Q13813|SPTN1_HUMAN	sp|Q13813|SPTN1_HUMAN	sp|Q13813|SPTN1_HUMAN	MULTI-MSMS	DDA_ON3	ON3	487.602508544922	3	487.602517	1459.78572	40376.2018411696	1.1861	0.00057833	0.12603	6.1454E-05	1.3121	0.00063979	487.602454640952	55.91	0.272	55.91	55.748	56.02	-7.1054E-15					45	14	4	0	0	0	0.00094118	1	53660	86.288	70.15	1	17796000			68346	1360	11296	11296	72423	72423
LMVHTVATFNSIK	13	Unmodified	_LMVHTVATFNSIK_	0	sp|Q13813|SPTN1_HUMAN	sp|Q13813|SPTN1_HUMAN	sp|Q13813|SPTN1_HUMAN	MULTI-MATCH	DDA_IN2	IN2		3	487.602517	1459.78572	40672.6170076829	0.64912	0.00031651	-1.0543	-0.00051408	-0.40518	-0.00019757	487.601900788539	56.343	0.25282	56.343	56.207	56.46	7.1054E-15	0.30412	-0.0010858	NaN	163.71	31	13	3	NaN	NaN	NaN	NaN	0		NaN	NaN	0	8397200			68347	1360	11296	11296
LMVHTVATFNSIKELNER	18	Unmodified	_LMVHTVATFNSIKELNER_	1	sp|Q13813|SPTN1_HUMAN	sp|Q13813|SPTN1_HUMAN	sp|Q13813|SPTN1_HUMAN	MULTI-MSMS	DDA_OC1	OC1	526.534240722656	4	526.282029	2101.09901	38234.6459796494	1.6577	0.00087241	0.31019	0.00016325	1.9679	0.0010357	526.532650829873	62.654	0.52674	62.654	62.503	63.03	0					70	28	4	0	0	0	9.5266E-06	1	63822	89.846	81.456	1	15647000			68348	1360	11297	11297	72424	72424
LMVHTVATFNSIKELNER	18	Unmodified	_LMVHTVATFNSIKELNER_	1	sp|Q13813|SPTN1_HUMAN	sp|Q13813|SPTN1_HUMAN	sp|Q13813|SPTN1_HUMAN	MULTI-MSMS	DDA_OC2	OC2	526.533935546875	4	526.282029	2101.09901	38617.973658712	1.8947	0.00099713	0.033326	1.7539E-05	1.928	0.0010147	526.532544421926	61.654	0.41809	61.654	61.497	61.915	0					71	22	5	0	0	0	3.0892E-11	1	61725	119.68	110.62	1	19454000			68349	1360	11297	11297	72425	72425
LMVHTVATFNSIKELNER	18	Unmodified	_LMVHTVATFNSIKELNER_	1	sp|Q13813|SPTN1_HUMAN	sp|Q13813|SPTN1_HUMAN	sp|Q13813|SPTN1_HUMAN	MULTI-MSMS	DDA_OC2	OC2	701.709411621094	3	701.373613	2101.09901	34754.755047768	2.2068	0.0015478	-1.8791	-0.0013179	0.32772	0.00022985	701.372156539901	61.642	0.12713	61.642	61.569	61.696	7.1054E-15					11	6	2	0	0	0	0.00041975	1	61801	69.188	60.142	1	3374000			68350	1360	11297	11297	72426	72426
LMVHTVATFNSIKELNER	18	Unmodified	_LMVHTVATFNSIKELNER_	1	sp|Q13813|SPTN1_HUMAN	sp|Q13813|SPTN1_HUMAN	sp|Q13813|SPTN1_HUMAN	MULTI-MSMS	DDA_OC3	OC3	526.532531738281	4	526.282029	2101.09901	38663.2477415858	2.0253	0.0010659	-0.28268	-0.00014877	1.7426	0.00091712	526.532505971765	61.171	0.36128	61.171	61.058	61.419	-7.1054E-15					60	19	5	0	0	0	2.025E-21	1	61514	150.91	137	1	28549000			68351	1360	11297	11297	72427	72427
LMVHTVATFNSIKELNER	18	Unmodified	_LMVHTVATFNSIKELNER_	1	sp|Q13813|SPTN1_HUMAN	sp|Q13813|SPTN1_HUMAN	sp|Q13813|SPTN1_HUMAN	MULTI-MSMS	DDA_OC3	OC3	701.374084472656	3	701.373613	2101.09901	34937.1222995387	2.7288	0.0019139	-1.205	-0.00084517	1.5238	0.0010688	701.706158406472	61.155	0.25229	61.155	61.003	61.255	7.1054E-15					19	13	2	0	0	0	1.0868E-05	1	61557	93.381	82.766	1	5720900			68352	1360	11297	11297	72428	72428
LMVHTVATFNSIKELNER	18	Unmodified	_LMVHTVATFNSIKELNER_	1	sp|Q13813|SPTN1_HUMAN	sp|Q13813|SPTN1_HUMAN	sp|Q13813|SPTN1_HUMAN	MULTI-MSMS	DDA_ON1	ON1	526.533264160156	4	526.282029	2101.09901	44405.3095418842	3.0775	0.0016196	-0.72813	-0.0003832	2.3493	0.0012364	526.532307888997	63.194	0.30902	63.194	63.038	63.347	-7.1054E-15					29	16	3	0	0	0	0.033231	1	63098	32.191	23.801	1	2968200			68353	1360	11297	11297	72429	72429
LMVHTVATFNSIKELNER	18	Unmodified	_LMVHTVATFNSIKELNER_	1	sp|Q13813|SPTN1_HUMAN	sp|Q13813|SPTN1_HUMAN	sp|Q13813|SPTN1_HUMAN	MULTI-MSMS	DDA_ON2	ON2	526.53369140625	4	526.282029	2101.09901	39036.9796773459	2.7963	0.0014717	-1.116	-0.00058732	1.6803	0.00088433	526.532092771441	62.788	0.31001	62.788	62.644	62.954	7.1054E-15					34	16	3	0	0	0	0.00099684	1	62616	55.864	51.06	1	2800300			68354	1360	11297	11297	72430	72430
LMVHTVATFNSIKELNER	18	Unmodified	_LMVHTVATFNSIKELNER_	1	sp|Q13813|SPTN1_HUMAN	sp|Q13813|SPTN1_HUMAN	sp|Q13813|SPTN1_HUMAN	MULTI-MATCH	DDA_ON3	ON3		4	526.282029	2101.09901	40012.0041781359	2.5786	0.0013571	0.31079	0.00016356	2.8894	0.0015206	526.282510866816	61.35	0.20107	61.35	61.252	61.453	0	-0.041997	0.00069862	NaN	150.91	21	10	3	NaN	NaN	NaN	NaN	0		NaN	NaN	0	3280600			68355	1360	11297	11297
LMVPLLK	7	Unmodified	_LMVPLLK_	0	sp|O00410|IPO5_HUMAN;sp|O60518|RNBP6_HUMAN	sp|O00410|IPO5_HUMAN	sp|O00410|IPO5_HUMAN	MULTI-MSMS	DDA_OC1	OC1	407.267272949219	2	407.266967	812.519382	44277.2222985257	0.59125	0.0002408	0.10688	4.353E-05	0.69813	0.00028433	407.266982895685	73.174	0.67113	73.174	72.772	73.443	0					68	36	2	0	0	0	0.029893	1	76238	109.88	37.885	1	52080000			68356	71	11298	11298	72431	72431
LMVPLLK	7	Unmodified	_LMVPLLK_	0	sp|O00410|IPO5_HUMAN;sp|O60518|RNBP6_HUMAN	sp|O00410|IPO5_HUMAN	sp|O00410|IPO5_HUMAN	MULTI-MSMS	DDA_OC2	OC2	407.267120361328	2	407.266967	812.519382	43424.105957056	0.9413	0.00038336	-0.34305	-0.00013971	0.59824	0.00024364	407.266895739029	72.271	0.59962	72.271	71.938	72.538	0					71	32	3	0	0	0	0.029893	1	74155	109.88	37.885	1	57493000			68357	71	11298	11298	72432	72432
LMVPLLK	7	Unmodified	_LMVPLLK_	0	sp|O00410|IPO5_HUMAN;sp|O60518|RNBP6_HUMAN	sp|O00410|IPO5_HUMAN	sp|O00410|IPO5_HUMAN	MULTI-MSMS	DDA_OC3	OC3	407.267456054688	2	407.266967	812.519382	44217.7855577225	0.66763	0.0002719	-0.372	-0.0001515	0.29562	0.0001204	407.266841000157	71.809	0.68892	71.809	71.451	72.14	0					84	37	3	0	0	0	0.053426	1	73642	91.093	32.433	1	63534000			68358	71	11298	11298	72433	72433
LMVPLLK	7	Unmodified	_LMVPLLK_	0	sp|O00410|IPO5_HUMAN;sp|O60518|RNBP6_HUMAN	sp|O00410|IPO5_HUMAN	sp|O00410|IPO5_HUMAN	MULTI-MATCH	DDA_IN1	IN1		2	407.266967	812.519382	43829.9735709615	-0.73729	-0.00030027	0.37197	0.00015149	-0.36532	-0.00014878	407.266977660508	72.513	0.58542	72.513	72.226	72.812	0	0.214	0.00044133	NaN	109.88	60	33	2	NaN	NaN	NaN	NaN	0		NaN	NaN	0	66140000			68359	71	11298	11298
LMVPLLK	7	Unmodified	_LMVPLLK_	0	sp|O00410|IPO5_HUMAN;sp|O60518|RNBP6_HUMAN	sp|O00410|IPO5_HUMAN	sp|O00410|IPO5_HUMAN	MULTI-MATCH	DDA_IN2	IN2		2	407.266967	812.519382	44175.0767408701	-0.53321	-0.00021716	0.27259	0.00011102	-0.26062	-0.00010614	407.26695637918	72.461	0.6027	72.461	72.11	72.712	0	0.16224	0.00036038	NaN	109.88	62	33	2	NaN	NaN	NaN	NaN	0		NaN	NaN	0	66241000			68360	71	11298	11298
LMVPLLK	7	Unmodified	_LMVPLLK_	0	sp|O00410|IPO5_HUMAN;sp|O60518|RNBP6_HUMAN	sp|O00410|IPO5_HUMAN	sp|O00410|IPO5_HUMAN	MULTI-MATCH	DDA_IN3	IN3		2	407.266967	812.519382	44249.5513482325	0.23946	9.7526E-05	0.28856	0.00011752	0.52802	0.00021505	407.266971714666	72.028	0.573	72.028	71.646	72.219	0	-0.27099	0.00037338	NaN	109.88	58	31	2	NaN	NaN	NaN	NaN	0		NaN	NaN	0	71017000			68361	71	11298	11298
LMVPLLK	7	Unmodified	_LMVPLLK_	0	sp|O00410|IPO5_HUMAN;sp|O60518|RNBP6_HUMAN	sp|O00410|IPO5_HUMAN	sp|O00410|IPO5_HUMAN	MULTI-MATCH	DDA_OC1	OC1		2	407.266967	812.519382	41581.1621836041	2.737	0.0011147	-0.92564	-0.00037698	1.8114	0.00073772	407.266712287434	72.396	0.7494	72.396	72.023	72.772	1.4211E-14	0.097139	-0.00061562	NaN	109.88	142	40	4	NaN	NaN	NaN	NaN	0		NaN	NaN	0	27531000			68362	71	11298	11298
LMVPLLK	7	Unmodified	_LMVPLLK_	0	sp|O00410|IPO5_HUMAN;sp|O60518|RNBP6_HUMAN	sp|O00410|IPO5_HUMAN	sp|O00410|IPO5_HUMAN	MULTI-MATCH	DDA_ON1	ON1		2	407.266967	812.519382	43190.366594806	2.3231	0.0009461	-0.54782	-0.00022311	1.7752	0.00072299	407.2667903514	73.2	0.81387	73.2	72.74	73.554	1.4211E-14	-0.090138	-0.00038476	NaN	109.88	114	44	4	NaN	NaN	NaN	NaN	0		NaN	NaN	0	25623000			68363	71	11298	11298
LMVPLLK	7	Unmodified	_LMVPLLK_	0	sp|O00410|IPO5_HUMAN;sp|O60518|RNBP6_HUMAN	sp|O00410|IPO5_HUMAN	sp|O00410|IPO5_HUMAN	MULTI-MATCH	DDA_ON2	ON2		2	407.266967	812.519382	41661.7891792929	1.2001	0.00048876	-0.53507	-0.00021792	0.66501	0.00027084	407.266795983522	72.707	0.77876	72.707	72.29	73.069	0	0.4079	-0.00029749	NaN	109.88	109	42	4	NaN	NaN	NaN	NaN	0		NaN	NaN	0	20348000			68364	71	11298	11298
LMVPLLK	7	Unmodified	_LMVPLLK_	0	sp|O00410|IPO5_HUMAN;sp|O60518|RNBP6_HUMAN	sp|O00410|IPO5_HUMAN	sp|O00410|IPO5_HUMAN	MULTI-MATCH	DDA_ON2	ON2		2	407.266967	812.519382	44009.3649806345	0.39803	0.00016211	0.23604	9.6132E-05	0.63408	0.00025824	407.267047011436	73.495	0.4741	73.495	73.266	73.74	0	0.20563	0.00025372	NaN	109.88	69	26	4	NaN	NaN	NaN	NaN	0		NaN	NaN	0	46490000			68365	71	11298	11298
LMVPLLK	7	Unmodified	_LMVPLLK_	0	sp|O00410|IPO5_HUMAN;sp|O60518|RNBP6_HUMAN	sp|O00410|IPO5_HUMAN	sp|O00410|IPO5_HUMAN	MULTI-MATCH	DDA_ON3	ON3		2	407.266967	812.519382	43717.8290057895	1.2817	0.00052201	-0.099457	-4.0505E-05	1.1823	0.00048151	407.266936707311	72.206	0.53648	72.206	71.971	72.508	0	-0.09267	5.7331E-05	NaN	109.88	84	29	4	NaN	NaN	NaN	NaN	0		NaN	NaN	0	53383000			68366	71	11298	11298
LMVPVTVVFTR	11	Unmodified	_LMVPVTVVFTR_	0	sp|Q96S52|PIGS_HUMAN	sp|Q96S52|PIGS_HUMAN	sp|Q96S52|PIGS_HUMAN	MULTI-MSMS	DDA_OC1	OC1	631.371948242188	2	631.370484	1260.72641	36601.7317136349	3.0999	0.0019572	0.88236	0.0005571	3.9823	0.0025143	631.371498862052	86.052	0.20277	86.052	85.961	86.164	0					27	10	3	0	0	0	0.0058874	1	90908	89.247	82.352	1	2090800			68367	1845	11299	11299	72434	72434
LMVPVTVVFTR	11	Unmodified	_LMVPVTVVFTR_	0	sp|Q96S52|PIGS_HUMAN	sp|Q96S52|PIGS_HUMAN	sp|Q96S52|PIGS_HUMAN	MULTI-MSMS	DDA_OC2	OC2	631.373168945313	2	631.370484	1260.72641	37622.3676610846	2.3594	0.0014897	1.0762	0.00067946	3.4356	0.0021691	631.371609916162	85.343	0.1831	85.343	85.261	85.444	0					23	9	3	0	0	0	0.0084459	1	89086	84.213	77.062	1	4815100			68368	1845	11299	11299	72435	72435
LMVPVTVVFTR	11	Unmodified	_LMVPVTVVFTR_	0	sp|Q96S52|PIGS_HUMAN	sp|Q96S52|PIGS_HUMAN	sp|Q96S52|PIGS_HUMAN	MULTI-MSMS	DDA_OC3	OC3	631.37451171875	2	631.370484	1260.72641	37074.4808910245	1.897	0.0011977	0.69657	0.0004398	2.5935	0.0016375	631.371184355487	85.028	0.23646	85.028	84.892	85.128	0					27	12	3	0	0	0	0.0084459	1	89073	84.213	77.062	1	7049700			68369	1845	11299	11299	72436	72436
LNAEKPHSIVDPLVR	15	Unmodified	_LNAEKPHSIVDPLVR_	1	sp|Q8N3E9|PLCD3_HUMAN	sp|Q8N3E9|PLCD3_HUMAN	sp|Q8N3E9|PLCD3_HUMAN	MULTI-MSMS	DDA_OC1	OC1	563.319396972656	3	563.321178	1686.9417	37163.2275728386	0.81948	0.00046163	2.0831	0.0011735	2.9026	0.0016351	563.324138715749	46.916	0.338	46.916	46.761	47.099	0					32	18	3	0	0	0	0.013072	1	45520	48.547	38.208	1	6777400			68370	1667	11300	11300	72437	72437
LNAEKPHSIVDPLVR	15	Unmodified	_LNAEKPHSIVDPLVR_	1	sp|Q8N3E9|PLCD3_HUMAN	sp|Q8N3E9|PLCD3_HUMAN	sp|Q8N3E9|PLCD3_HUMAN	MULTI-MSMS	DDA_OC2	OC2	563.326538085938	3	563.321178	1686.9417	36808.3496567765	2.5709	0.0014482	4.1316	0.0023274	6.7024	0.0037756	563.324681093335	45.983	0.21487	45.983	45.847	46.062	0					25	11	3	0	0	0	0.0031025	1	43508	62.377	43.92	1	5148800			68371	1667	11300	11300	72438	72438
LNAFGNAFLNR	11	Unmodified	_LNAFGNAFLNR_	0	sp|Q9H4M9|EHD1_HUMAN	sp|Q9H4M9|EHD1_HUMAN	sp|Q9H4M9|EHD1_HUMAN	MULTI-MSMS	DDA_OC1	OC1	618.829406738281	2	618.827829	1235.64111	35220.910178459	2.7412	0.0016963	0.18351	0.00011356	2.9247	0.0018099	618.827857948997	72.441	0.2926	72.441	72.296	72.588	0					38	15	3	0	0	0	0.00059372	1	75189	128.69	104.53	1	8697200			68372	1995	11301	11301	72439	72439
LNAFGNAFLNR	11	Unmodified	_LNAFGNAFLNR_	0	sp|Q9H4M9|EHD1_HUMAN	sp|Q9H4M9|EHD1_HUMAN	sp|Q9H4M9|EHD1_HUMAN	MULTI-MSMS	DDA_OC2	OC2	618.830261230469	2	618.827829	1235.64111	35377.9355663735	3.7944	0.0023481	0.35659	0.00022066	4.151	0.0025688	618.827656054632	71.529	0.34687	71.529	71.335	71.682	0					44	18	3	0	0	0	0.0020902	1	73135	102.46	70.51	1	8270900			68373	1995	11301	11301	72440	72440
LNAFGNAFLNR	11	Unmodified	_LNAFGNAFLNR_	0	sp|Q9H4M9|EHD1_HUMAN	sp|Q9H4M9|EHD1_HUMAN	sp|Q9H4M9|EHD1_HUMAN	MULTI-MSMS	DDA_OC3	OC3	618.830322265625	2	618.827829	1235.64111	35085.4293095633	4.0803	0.002525	0.5352	0.0003312	4.6155	0.0028562	618.827769175683	71.075	0.38235	71.075	70.812	71.194	0					46	20	4	0	0	0	0.00061977	1	73030	129.65	99.038	1	11406000			68374	1995	11301	11301	72441	72441
LNAFGNAFLNR	11	Unmodified	_LNAFGNAFLNR_	0	sp|Q9H4M9|EHD1_HUMAN	sp|Q9H4M9|EHD1_HUMAN	sp|Q9H4M9|EHD1_HUMAN	MULTI-MATCH	DDA_OC2	OC2		2	618.827829	1235.64111	NaN	0.94316	0.00058365	0.52412	0.00032434	1.4673	0.00090799	618.828421990377	72.19	0.091164	72.19	72.12	72.211	0	-0.12581	0.00032911	NaN	128.69	6	4	2	NaN	NaN	NaN	NaN	0		NaN	NaN	0	1961900			68375	1995	11301	11301
LNAGEIVIGDGGFVFALEKR	20	Unmodified	_LNAGEIVIGDGGFVFALEKR_	1	sp|Q93088|BHMT1_HUMAN	sp|Q93088|BHMT1_HUMAN	sp|Q93088|BHMT1_HUMAN	MULTI-MSMS	DDA_IN1	IN1	702.722412109375	3	702.384506	2104.13169	33271.7743759809	3.5466	0.0024911	0.69003	0.00048467	4.2366	0.0029757	702.719296251914	89.25	0.24088	89.25	89.167	89.408	0					37	12	4	0	0	0	4.9652E-06	1	92148	80.142	71.752	1	5054000			68376	1772	11302	11302	72442	72442
LNAGEIVIGDGGFVFALEKR	20	Unmodified	_LNAGEIVIGDGGFVFALEKR_	1	sp|Q93088|BHMT1_HUMAN	sp|Q93088|BHMT1_HUMAN	sp|Q93088|BHMT1_HUMAN	MULTI-MSMS	DDA_IN2	IN2	702.387145996094	3	702.384506	2104.13169	34387.5969642004	2.3362	0.0016409	1.7315	0.0012162	4.0677	0.0028571	702.71998486157	89.343	0.2215	89.343	89.219	89.44	0					31	11	4	0	0	0	6.5134E-07	1	92083	90.316	75.062	1	4769800			68377	1772	11302	11302	72443	72443
LNAGEIVIGDGGFVFALEKR	20	Unmodified	_LNAGEIVIGDGGFVFALEKR_	1	sp|Q93088|BHMT1_HUMAN	sp|Q93088|BHMT1_HUMAN	sp|Q93088|BHMT1_HUMAN	MULTI-MATCH	DDA_IN3	IN3		3	702.384506	2104.13169	33402.698832669	3.5347	0.0024827	1.4333	0.0010067	4.9681	0.0034895	702.719559440883	88.861	0.29495	88.861	88.704	88.999	0	-0.29057	0.00028498	NaN	90.316	40	15	3	NaN	NaN	NaN	NaN	0		NaN	NaN	0	5800900			68378	1772	11302	11302
LNAGLQAASEDPR	13	Unmodified	_LNAGLQAASEDPR_	0	sp|P10745|RET3_HUMAN	sp|P10745|RET3_HUMAN	sp|P10745|RET3_HUMAN	MULTI-MSMS	DDA_OC1	OC1	671.32861328125	2	671.341498	1340.66844	31311.7430841735	1.0642	0.00071443	2.1956	0.001474	3.2598	0.0021884	671.34356402845	38.344	0.14468	38.344	38.245	38.389	0					12	7	2	0	0	0	0.0034334	2	35454	87.184	68.873	1	3744800			68379	499	11303	11303	72444;72445	72444
LNAGLQAASEDPR	13	Unmodified	_LNAGLQAASEDPR_	0	sp|P10745|RET3_HUMAN	sp|P10745|RET3_HUMAN	sp|P10745|RET3_HUMAN	MULTI-MSMS	DDA_OC3	OC3	671.843994140625	2	671.341498	1340.66844	40086.882534561	2.0951	0.0014065	-1.1614	-0.00077966	0.9337	0.00062683	671.340655488042	37.12	0.17943	37.12	37.049	37.229	-7.1054E-15					13	9	2	0	0	0	0.0084096	1	33498	71.555	57.786	1	2567200			68380	499	11303	11303	72446	72446
LNAIYQNNLTK	11	Unmodified	_LNAIYQNNLTK_	0	sp|P00390|GSHR_HUMAN	sp|P00390|GSHR_HUMAN	sp|P00390|GSHR_HUMAN	MULTI-MSMS	DDA_IN1	IN1	646.35498046875	2	646.353877	1290.6932	34965.5334233097	-0.17424	-0.00011262	3.2633	0.0021093	3.0891	0.0019966	646.356840494788	46.894	0.29923	46.894	46.645	46.945	0					28	16	3	0	0	0	0.0012464	1	43384	107.55	79.73	1	8526900			68381	322	11304	11304	72447	72447
LNAIYQNNLTK	11	Unmodified	_LNAIYQNNLTK_	0	sp|P00390|GSHR_HUMAN	sp|P00390|GSHR_HUMAN	sp|P00390|GSHR_HUMAN	MULTI-MSMS	DDA_IN2	IN2	646.353576660156	2	646.353877	1290.6932	34955.6144711842	0.5179	0.00033474	2.7296	0.0017643	3.2475	0.0020991	646.356605928078	46.837	0.35367	46.837	46.592	46.945	0					27	19	2	0	0	0	0.0026095	1	43240	99.973	76.122	1	9203400			68382	322	11304	11304	72448	72448
LNAIYQNNLTK	11	Unmodified	_LNAIYQNNLTK_	0	sp|P00390|GSHR_HUMAN	sp|P00390|GSHR_HUMAN	sp|P00390|GSHR_HUMAN	MULTI-MSMS	DDA_OC1	OC1	646.357482910156	2	646.353877	1290.6932	35961.060311567	0.96651	0.0006247	2.5546	0.0016512	3.5211	0.0022759	646.355492130253	47.587	0.25175	47.587	47.422	47.674	-7.1054E-15					21	13	2	0	0	0	0.0088084	1	46333	83.499	59.378	1	8003100			68383	322	11304	11304	72449	72449
LNAIYQNNLTK	11	Unmodified	_LNAIYQNNLTK_	0	sp|P00390|GSHR_HUMAN	sp|P00390|GSHR_HUMAN	sp|P00390|GSHR_HUMAN	MULTI-MSMS	DDA_OC2	OC2	646.353698730469	2	646.353877	1290.6932	35640.698704232	1.2232	0.00079065	0.6852	0.00044288	1.9085	0.0012335	646.354050742154	46.642	0.17926	46.642	46.562	46.741	0					16	9	2	0	0	0	0.00078969	1	44354	110.31	86.458	1	8600400			68384	322	11304	11304	72450	72450
LNAIYQNNLTK	11	Unmodified	_LNAIYQNNLTK_	0	sp|P00390|GSHR_HUMAN	sp|P00390|GSHR_HUMAN	sp|P00390|GSHR_HUMAN	MULTI-MSMS	DDA_OC3	OC3	646.355895996094	2	646.353877	1290.6932	35476.1042652646	1.4642	0.00094638	0.91038	0.00058843	2.3746	0.0015348	646.855897861862	46.431	0.25068	46.431	46.269	46.52	0					19	13	2	0	0	0	0.00046874	1	44389	118.91	91.427	1	10960000			68385	322	11304	11304	72451	72451
LNAIYQNNLTK	11	Unmodified	_LNAIYQNNLTK_	0	sp|P00390|GSHR_HUMAN	sp|P00390|GSHR_HUMAN	sp|P00390|GSHR_HUMAN	MULTI-MSMS	DDA_ON1	ON1	646.355041503906	2	646.353877	1290.6932	34750.6836777186	1.7577	0.0011361	1.2185	0.00078759	2.9762	0.0019237	646.355334539384	47.631	0.3029	47.631	47.483	47.785	0					23	16	2	0	0	0	0.00047924	1	45142	116.12	91.277	1	10762000			68386	322	11304	11304	72452	72452
LNAIYQNNLTK	11	Unmodified	_LNAIYQNNLTK_	0	sp|P00390|GSHR_HUMAN	sp|P00390|GSHR_HUMAN	sp|P00390|GSHR_HUMAN	MULTI-MSMS	DDA_ON2	ON2	646.354736328125	2	646.353877	1290.6932	34982.8327789707	1.0644	0.00068799	1.4262	0.00092185	2.4906	0.0016098	646.355898609926	47.39	0.31888	47.39	47.194	47.513	0					37	17	3	0	0	0	0.0081385	1	44813	84.817	60.966	1	11902000			68387	322	11304	11304	72453	72453
LNAIYQNNLTK	11	Unmodified	_LNAIYQNNLTK_	0	sp|P00390|GSHR_HUMAN	sp|P00390|GSHR_HUMAN	sp|P00390|GSHR_HUMAN	MULTI-MSMS	DDA_ON3	ON3	646.355529785156	2	646.353877	1290.6932	34917.7812091163	1.3297	0.00085948	0.048994	3.1668E-05	1.3787	0.00089115	646.353946447066	46.371	0.19653	46.371	46.265	46.462	0					19	10	2	0	0	0	0.0004636	1	42669	120.27	92.791	1	11543000			68388	322	11304	11304	72454	72454
LNATASLEQER	11	Unmodified	_LNATASLEQER_	0	sp|O76024|WFS1_HUMAN	sp|O76024|WFS1_HUMAN	sp|O76024|WFS1_HUMAN	MULTI-MSMS	DDA_OC1	OC1	616.317993164063	2	616.317491	1230.62043	34940.6161055035	1.0766	0.00066353	0.27979	0.00017244	1.3564	0.00083597	616.317394588882	39.921	0.378	39.921	39.746	40.124	0					59	20	4	0	0	0	0.0014774	1	37212	106.16	51.179	1	24943000			68389	257	11305	11305	72455	72455
LNATASLEQER	11	Unmodified	_LNATASLEQER_	0	sp|O76024|WFS1_HUMAN	sp|O76024|WFS1_HUMAN	sp|O76024|WFS1_HUMAN	MULTI-MSMS	DDA_OC2	OC2	616.319580078125	2	616.317491	1230.62043	35037.0683629882	2.6106	0.0016089	-0.34666	-0.00021365	2.2639	0.0013953	616.31688221954	38.764	0.46874	38.764	38.493	38.962	0					63	25	4	0	0	0	0.039475	1	35270	63.32	41.872	1	22087000			68390	257	11305	11305	72456	72456
LNATASLEQER	11	Unmodified	_LNATASLEQER_	0	sp|O76024|WFS1_HUMAN	sp|O76024|WFS1_HUMAN	sp|O76024|WFS1_HUMAN	MULTI-MSMS	DDA_OC3	OC3	616.317565917969	2	616.317491	1230.62043	35437.5720473696	2.5673	0.0015823	0.15193	9.3635E-05	2.7192	0.0016759	616.31722157315	38.619	0.39625	38.619	38.42	38.816	0					58	21	4	0	0	0	0.017929	1	35062	73.781	21.299	1	25444000			68391	257	11305	11305	72457	72457
LNATASLEQER	11	Unmodified	_LNATASLEQER_	0	sp|O76024|WFS1_HUMAN	sp|O76024|WFS1_HUMAN	sp|O76024|WFS1_HUMAN	MULTI-MATCH	DDA_ON3	ON3		2	616.317491	1230.62043	48328.633814315	1.9385	0.0011947	0.66054	0.0004071	2.599	0.0016018	616.318600684295	38.451	0.16075	38.451	38.376	38.536	0	-0.16037	0.00085227	NaN	73.781	10	8	2	NaN	NaN	NaN	NaN	0		NaN	NaN	0	1113200			68392	257	11305	11305
LNCQVIGASVDSHFCHLAWVNTPK	24	Unmodified	_LNCQVIGASVDSHFCHLAWVNTPK_	0	sp|Q06830|PRDX1_HUMAN	sp|Q06830|PRDX1_HUMAN	sp|Q06830|PRDX1_HUMAN	MULTI-MSMS	DDA_OC3	OC3	689.591552734375	4	689.08762	2752.32137	47945.0931432031	0.856	0.00058986	0.51069	0.00035191	1.3667	0.00094177	689.589455046807	73.316	0.18093	73.316	73.179	73.36	0					15	9	3	0	0	0	0.00023482	1	75669	58.5	46.009	1	8121000			68393	1269	11306	11306	72458	72458
LNDFASTVR	9	Unmodified	_LNDFASTVR_	0	sp|P20674|COX5A_HUMAN	sp|P20674|COX5A_HUMAN	sp|P20674|COX5A_HUMAN	MULTI-MSMS	DDA_OC1	OC1	511.76806640625	2	511.766906	1021.51926	43421.9762850655	1.7865	0.00091426	-0.40127	-0.00020536	1.3852	0.0007089	511.766772068482	44.245	0.23471	44.245	44.131	44.366	0					27	12	3	0	0	0	0.055691	1	42432	66.27	40.376	1	4159200			68394	642	11307	11307	72459	72459
LNDFASTVR	9	Unmodified	_LNDFASTVR_	0	sp|P20674|COX5A_HUMAN	sp|P20674|COX5A_HUMAN	sp|P20674|COX5A_HUMAN	MULTI-MSMS	DDA_OC2	OC2	511.767974853516	2	511.766906	1021.51926	42134.9799814192	2.4818	0.0012701	0.77538	0.00039682	3.2572	0.0016669	511.767025406097	43.363	0.18069	43.363	43.246	43.427	0					23	9	3	0	0	0	0.05939	1	40513	65.305	26.983	1	3209700			68395	642	11307	11307	72460	72460
LNDFASTVR	9	Unmodified	_LNDFASTVR_	0	sp|P20674|COX5A_HUMAN	sp|P20674|COX5A_HUMAN	sp|P20674|COX5A_HUMAN	MULTI-MATCH	DDA_OC3	OC3		2	511.766906	1021.51926	40765.3495689543	3.0192	0.0015451	-0.88854	-0.00045473	2.1306	0.0010904	511.766959704595	43.186	0.19676	43.186	43.049	43.246	0	-0.088141	-0.00087524	NaN	65.305	17	10	2	NaN	NaN	NaN	NaN	0		NaN	NaN	0	3768000			68396	642	11307	11307
LNDGNEYLFQAK	12	Unmodified	_LNDGNEYLFQAK_	0	sp|Q01082|SPTB2_HUMAN	sp|Q01082|SPTB2_HUMAN	sp|Q01082|SPTB2_HUMAN	MULTI-MSMS	DDA_IN2	IN2	706.351867675781	2	706.346249	1410.67794	31877.004810926	2.6162	0.0018479	2.6825	0.0018948	5.2987	0.0037427	706.347870583507	58.472	0.21874	58.472	58.387	58.606	0					28	11	3	0	0	0	7.0002E-06	1	56443	154.24	138.61	1	14773000			68397	1230	11308	11308	72461	72461
LNDGNEYLFQAK	12	Unmodified	_LNDGNEYLFQAK_	0	sp|Q01082|SPTB2_HUMAN	sp|Q01082|SPTB2_HUMAN	sp|Q01082|SPTB2_HUMAN	MULTI-MSMS	DDA_IN3	IN3	706.349182128906	2	706.346249	1410.67794	32958.10831314	2.8354	0.0020028	0.76287	0.00053885	3.5983	0.0025416	706.346955443851	58.013	0.23574	58.013	57.916	58.152	7.1054E-15					33	12	3	0	0	0	6.0949E-05	1	55977	137.98	128.2	1	15325000			68398	1230	11308	11308	72462	72462
LNDGNEYLFQAK	12	Unmodified	_LNDGNEYLFQAK_	0	sp|Q01082|SPTB2_HUMAN	sp|Q01082|SPTB2_HUMAN	sp|Q01082|SPTB2_HUMAN	MULTI-MSMS	DDA_OC1	OC1	706.3466796875	2	706.346249	1410.67794	32344.8085933535	1.2455	0.00087979	0.12343	8.7181E-05	1.369	0.00096697	706.346173342353	59.028	0.27045	59.028	58.917	59.188	7.1054E-15					49	14	4	0	0	0	3.2081E-65	1	59603	257.4	232.51	1	59864000			68399	1230	11308	11308	72463	72463
LNDGNEYLFQAK	12	Unmodified	_LNDGNEYLFQAK_	0	sp|Q01082|SPTB2_HUMAN	sp|Q01082|SPTB2_HUMAN	sp|Q01082|SPTB2_HUMAN	MULTI-MSMS	DDA_OC2	OC2	706.347351074219	2	706.346249	1410.67794	33060.2338876643	1.6636	0.0011751	-0.011876	-8.3882E-06	1.6517	0.0011667	706.346387477475	57.978	0.27091	57.978	57.87	58.141	0					46	14	4	0	0	0	8.7934E-43	1	57465	226.29	211.77	1	54457000			68400	1230	11308	11308	72464	72464
LNDGNEYLFQAK	12	Unmodified	_LNDGNEYLFQAK_	0	sp|Q01082|SPTB2_HUMAN	sp|Q01082|SPTB2_HUMAN	sp|Q01082|SPTB2_HUMAN	MULTI-MSMS	DDA_OC3	OC3	706.349609375	2	706.346249	1410.67794	32876.718878234	1.7434	0.0012314	0.11396	8.0497E-05	1.8574	0.0013119	706.346570429895	57.73	0.37837	57.73	57.582	57.96	0					58	20	4	0	0	0	2.6393E-53	1	57459	245.08	238.77	1	68920000			68401	1230	11308	11308	72465	72465
LNDGNEYLFQAK	12	Unmodified	_LNDGNEYLFQAK_	0	sp|Q01082|SPTB2_HUMAN	sp|Q01082|SPTB2_HUMAN	sp|Q01082|SPTB2_HUMAN	MULTI-MSMS	DDA_ON3	ON3	706.34814453125	2	706.346249	1410.67794	33189.2210481172	2.7142	0.0019172	0.17678	0.00012486	2.891	0.002042	706.346729693748	57.761	0.21843	57.761	57.669	57.888	0					30	11	3	0	0	0	7.2891E-24	2	55766	199.68	173.23	1	24821000			68402	1230	11308	11308	72466;72467	72467
LNDGNEYLFQAK	12	Unmodified	_LNDGNEYLFQAK_	0	sp|Q01082|SPTB2_HUMAN	sp|Q01082|SPTB2_HUMAN	sp|Q01082|SPTB2_HUMAN	MULTI-MATCH	DDA_ON2	ON2		2	706.346249	1410.67794	27050.1329041899	1.8243	0.0012886	4.8149	0.003401	6.6392	0.0046896	706.348912472607	58.867	0.14421	58.867	58.831	58.975	-7.1054E-15	-0.080494	0.0063122	NaN	257.4	11	7	2	NaN	NaN	NaN	NaN	0		NaN	NaN	0	33374000			68403	1230	11308	11308
LNDGSQITYEK	11	Unmodified	_LNDGSQITYEK_	0	sp|O95831|AIFM1_HUMAN	sp|O95831|AIFM1_HUMAN	sp|O95831|AIFM1_HUMAN	MULTI-MSMS	DDA_OC1	OC1	634.808959960938	2	634.311874	1266.6092	36443.4506392616	0.6905	0.00043799	-2.7384	-0.001737	-2.0479	-0.001299	634.309955150534	34.49	0.23412	34.49	34.37	34.605	0					29	12	3	0	0	0	0.00048257	1	30976	115.23	85.759	1	9754600			68404	307	11309	11309	72468	72468
LNDGSQITYEK	11	Unmodified	_LNDGSQITYEK_	0	sp|O95831|AIFM1_HUMAN	sp|O95831|AIFM1_HUMAN	sp|O95831|AIFM1_HUMAN	MULTI-MSMS	DDA_OC2	OC2	634.3125	2	634.311874	1266.6092	34981.5042317186	3.873	0.0024567	-0.32954	-0.00020903	3.5434	0.0022476	634.311276522826	33.599	0.27184	33.599	33.478	33.749	-7.1054E-15					32	14	3	0	0	0	0.00027347	1	29094	147.75	108.98	1	7490000			68405	307	11309	11309	72469	72469
LNDGSQITYEK	11	Unmodified	_LNDGSQITYEK_	0	sp|O95831|AIFM1_HUMAN	sp|O95831|AIFM1_HUMAN	sp|O95831|AIFM1_HUMAN	MULTI-MSMS	DDA_OC3	OC3	634.315124511719	2	634.311874	1266.6092	34460.4035694733	4.6443	0.002946	-2.124	-0.0013472	2.5204	0.0015987	634.310059489358	33.447	0.30856	33.447	33.256	33.565	0					38	16	3	0	0	0	0.0015268	1	29234	105.86	73.543	1	9402900			68406	307	11309	11309	72470	72470
LNDHFPLVVWQTGSGTQTNMNVNEVISNR	29	Unmodified	_LNDHFPLVVWQTGSGTQTNMNVNEVISNR_	0	sp|P07954|FUMH_HUMAN	sp|P07954|FUMH_HUMAN	sp|P07954|FUMH_HUMAN	MULTI-MSMS	DDA_OC1	OC1	1090.8720703125	3	1090.8702	3269.58876	28175.1492365585	1.5328	0.0016721	0.49491	0.00053988	2.0277	0.002212	1091.54005345075	85.1	0.20135	85.1	84.992	85.193	0					25	10	4	0	0	0	8.5575E-07	1	89795	80.439	75.009	1	5121600			68407	438	11310	11310	72471	72471
LNDHFPLVVWQTGSGTQTNMNVNEVISNR	29	Unmodified	_LNDHFPLVVWQTGSGTQTNMNVNEVISNR_	0	sp|P07954|FUMH_HUMAN	sp|P07954|FUMH_HUMAN	sp|P07954|FUMH_HUMAN	MULTI-MSMS	DDA_OC2	OC2	1091.54370117188	3	1090.8702	3269.58876	28045.7178638154	2.7275	0.0029753	-0.69854	-0.00076202	2.0289	0.0022133	1091.20400083423	84.487	0.20127	84.487	84.383	84.585	0					26	10	4	0	0	0	8.9583E-11	1	88116	98.29	92.746	1	4950100			68408	438	11310	11310	72472	72472
LNDHFPLVVWQTGSGTQTNMNVNEVISNR	29	Unmodified	_LNDHFPLVVWQTGSGTQTNMNVNEVISNR_	0	sp|P07954|FUMH_HUMAN	sp|P07954|FUMH_HUMAN	sp|P07954|FUMH_HUMAN	MULTI-MSMS	DDA_OC3	OC3	1091.20751953125	3	1090.8702	3269.58876	27356.2194886774	2.6926	0.0029373	-0.18357	-0.00020025	2.5091	0.0027371	1091.20361761718	84.351	0.12849	84.351	84.272	84.401	0					14	6	3	0	0	0	1.0448E-15	1	88331	108.32	103	1	6559900			68409	438	11310	11310	72473	72473
LNDHLLLVYTGK	12	Unmodified	_LNDHLLLVYTGK_	0	sp|Q8N0W3|FCSK_HUMAN	sp|Q8N0W3|FCSK_HUMAN	sp|Q8N0W3|FCSK_HUMAN	MULTI-MSMS	DDA_OC1	OC1	462.598114013672	3	462.59776	1384.77145	41424.0349024507	0.76785	0.00035521	1.0393	0.00048079	1.8072	0.000836	462.598722180566	66.998	0.21687	66.998	66.871	67.088	-1.4211E-14					23	11	3	0	0	0	0.0068225	1	68962	61.409	50.15	1	3611000			68410	1654	11311	11311	72474	72474
LNDHLLLVYTGK	12	Unmodified	_LNDHLLLVYTGK_	0	sp|Q8N0W3|FCSK_HUMAN	sp|Q8N0W3|FCSK_HUMAN	sp|Q8N0W3|FCSK_HUMAN	MULTI-MSMS	DDA_OC2	OC2	462.599853515625	3	462.59776	1384.77145	46402.5665763314	1.8658	0.00086311	3.424	0.0015839	5.2898	0.002447	462.599445793057	66.082	0.18225	66.082	65.994	66.176	0					15	9	2	0	0	0	0.0031893	1	66936	70.628	61.416	1	3918200			68411	1654	11311	11311	72475	72475
LNDHLLLVYTGK	12	Unmodified	_LNDHLLLVYTGK_	0	sp|Q8N0W3|FCSK_HUMAN	sp|Q8N0W3|FCSK_HUMAN	sp|Q8N0W3|FCSK_HUMAN	MULTI-MSMS	DDA_OC3	OC3	462.599884033203	3	462.59776	1384.77145	46786.4544732716	2.7432	0.001269	2.3513	0.0010877	5.0945	0.0023567	462.598970818367	65.812	0.21787	65.812	65.724	65.942	0					19	11	2	0	0	0	0.0018804	1	66976	78.814	67.601	1	4401300			68412	1654	11311	11311	72476	72476
LNDHLLLVYTGK	12	Unmodified	_LNDHLLLVYTGK_	0	sp|Q8N0W3|FCSK_HUMAN	sp|Q8N0W3|FCSK_HUMAN	sp|Q8N0W3|FCSK_HUMAN	MULTI-MSMS	DDA_ON1	ON1	462.599914550781	3	462.59776	1384.77145	41104.5660696297	1.5036	0.00069554	1.1226	0.0005193	2.6261	0.0012148	462.598645201635	67.398	0.17977	67.398	67.342	67.521	0					15	9	2	0	0	0	0.0020335	1	67960	77.527	66.978	1	3772000			68413	1654	11311	11311	72477	72477
LNDHLLLVYTGK	12	Unmodified	_LNDHLLLVYTGK_	0	sp|Q8N0W3|FCSK_HUMAN	sp|Q8N0W3|FCSK_HUMAN	sp|Q8N0W3|FCSK_HUMAN	MULTI-MSMS	DDA_ON2	ON2	462.5986328125	3	462.59776	1384.77145	47725.4827478876	0.73781	0.00034131	0.77787	0.00035984	1.5157	0.00070115	462.598073541689	67	0.17993	67	66.917	67.097	0					12	9	2	0	0	0	0.0023448	1	67575	75.669	67.156	1	4450200			68414	1654	11311	11311	72478	72478
LNDHLLLVYTGK	12	Unmodified	_LNDHLLLVYTGK_	0	sp|Q8N0W3|FCSK_HUMAN	sp|Q8N0W3|FCSK_HUMAN	sp|Q8N0W3|FCSK_HUMAN	MULTI-MSMS	DDA_ON3	ON3	462.599212646484	3	462.59776	1384.77145	40981.4508994117	1.5137	0.00070023	1.3168	0.00060917	2.8305	0.0013094	462.598428631833	65.83	0.19944	65.83	65.762	65.962	0					18	10	3	0	0	0	0.011898	1	65202	54.276	48.433	1	3818500			68415	1654	11311	11311	72479	72479
LNDLEDALQQAK	12	Unmodified	_LNDLEDALQQAK_	0	sp|P04264|K2C1_HUMAN;CON__P04264	sp|P04264|K2C1_HUMAN	sp|P04264|K2C1_HUMAN	MULTI-MSMS	DDA_IN1	IN1	679.353515625	2	679.351531	1356.68851	33687.8464212479	1.9554	0.0013284	0.59488	0.00040413	2.5503	0.0017325	679.351798158177	63.954	0.34384	63.954	63.776	64.12	-7.1054E-15					59	18	4	0	0	0	9.4924E-08	1	62833	162.26	125.07	1	45447000		+	68416	376	11312	11312	72480	72480
LNDLEDALQQAK	12	Unmodified	_LNDLEDALQQAK_	0	sp|P04264|K2C1_HUMAN;CON__P04264	sp|P04264|K2C1_HUMAN	sp|P04264|K2C1_HUMAN	MULTI-MSMS	DDA_IN2	IN2	679.355102539063	2	679.351531	1356.68851	33723.4425188841	1.5755	0.0010703	-0.24893	-0.00016911	1.3265	0.00090119	679.351254640568	64.059	0.3268	64.059	63.894	64.22	0					51	17	4	0	0	0	1.1684E-05	1	62793	152.04	124.03	1	46852000		+	68417	376	11312	11312	72481	72481
LNDLEDALQQAK	12	Unmodified	_LNDLEDALQQAK_	0	sp|P04264|K2C1_HUMAN;CON__P04264	sp|P04264|K2C1_HUMAN	sp|P04264|K2C1_HUMAN	MULTI-MSMS	DDA_IN3	IN3	679.353332519531	2	679.351531	1356.68851	34075.2605006924	1.3893	0.0009438	-0.65909	-0.00044776	0.73017	0.00049604	679.351050395253	63.614	0.36306	63.614	63.428	63.791	0					62	19	4	0	0	0	2.4779E-08	1	62334	167.09	135.33	1	46581000		+	68418	376	11312	11312	72482	72482
LNDLEDALQQAK	12	Unmodified	_LNDLEDALQQAK_	0	sp|P04264|K2C1_HUMAN;CON__P04264	sp|P04264|K2C1_HUMAN	sp|P04264|K2C1_HUMAN	MULTI-MSMS	DDA_OC1	OC1	679.354431152344	2	679.351531	1356.68851	34192.2394784758	1.2064	0.00081956	-0.1761	-0.00011963	1.0303	0.00069993	679.351301221471	64.482	0.34126	64.482	64.275	64.616	0					34	18	2	0	0	0	1.031E-34	1	65891	218.07	186.65	1	70164000		+	68419	376	11312	11312	72483	72483
LNDLEDALQQAK	12	Unmodified	_LNDLEDALQQAK_	0	sp|P04264|K2C1_HUMAN;CON__P04264	sp|P04264|K2C1_HUMAN	sp|P04264|K2C1_HUMAN	MULTI-MSMS	DDA_OC2	OC2	679.853088378906	2	679.351531	1356.68851	34238.6077980446	0.6257	0.00042507	-0.48304	-0.00032815	0.14266	9.692E-05	679.350999812479	63.521	0.34298	63.521	63.35	63.693	0					33	18	2	0	0	0	5.1914E-05	1	63853	139.98	106.6	1	59520000		+	68420	376	11312	11312	72484	72484
LNDLEDALQQAK	12	Unmodified	_LNDLEDALQQAK_	0	sp|P04264|K2C1_HUMAN;CON__P04264	sp|P04264|K2C1_HUMAN	sp|P04264|K2C1_HUMAN	MULTI-MSMS	DDA_OC3	OC3	679.352172851563	2	679.351531	1356.68851	33925.4778773952	1.8641	0.0012664	-0.10881	-7.392E-05	1.7553	0.0011925	679.35129009602	63.285	0.30742	63.285	63.139	63.447	0					31	16	2	0	0	0	1.4752E-43	1	63915	235.06	193.19	1	68611000		+	68421	376	11312	11312	72485	72485
LNDLEDALQQAK	12	Unmodified	_LNDLEDALQQAK_	0	sp|P04264|K2C1_HUMAN;CON__P04264	sp|P04264|K2C1_HUMAN	sp|P04264|K2C1_HUMAN	MULTI-MSMS	DDA_ON1	ON1	679.355407714844	2	679.351531	1356.68851	33598.8855075616	3.2353	0.0021979	0.88302	0.00059988	4.1183	0.0027978	679.352062360109	64.685	0.32258	64.685	64.501	64.823	0					55	17	4	0	0	0	7.401E-06	1	64660	154.05	116.86	1	81623000		+	68422	376	11312	11312	72486	72486
LNDLEDALQQAK	12	Unmodified	_LNDLEDALQQAK_	0	sp|P04264|K2C1_HUMAN;CON__P04264	sp|P04264|K2C1_HUMAN	sp|P04264|K2C1_HUMAN	MULTI-MSMS	DDA_ON2	ON2	679.357299804688	2	679.351531	1356.68851	33459.9353848364	2.4558	0.0016684	0.91179	0.00061943	3.3676	0.0022878	679.352151328297	64.322	0.30554	64.322	64.142	64.448	0					54	16	4	0	0	0	4.0029E-24	1	64255	201.09	175.15	1	71638000		+	68423	376	11312	11312	72487	72487
LNDLEDALQQAK	12	Unmodified	_LNDLEDALQQAK_	0	sp|P04264|K2C1_HUMAN;CON__P04264	sp|P04264|K2C1_HUMAN	sp|P04264|K2C1_HUMAN	MULTI-MSMS	DDA_ON3	ON3	679.8564453125	2	679.351531	1356.68851	34100.86165838	1.315	0.00089334	-0.017225	-1.1702E-05	1.2978	0.00088163	679.35137006729	63.19	0.37728	63.19	62.986	63.363	0					67	20	4	0	0	0	7.3052E-05	1	61927	133.91	109.14	1	51135000		+	68424	376	11312	11312	72488	72488
LNDLEDALQQAKEDLAR	17	Unmodified	_LNDLEDALQQAKEDLAR_	1	sp|P04264|K2C1_HUMAN;CON__P04264	sp|P04264|K2C1_HUMAN	sp|P04264|K2C1_HUMAN	MULTI-MSMS	DDA_IN1	IN1	648.337036132813	3	648.000721	1940.98033	35098.910820362	-0.057296	-3.7128E-05	1.431	0.00092729	1.3737	0.00089016	648.336613845982	86.864	0.27301	86.864	86.746	87.019	0					52	14	5	0	0	0	1.8934E-15	2	89404	132.79	89.978	1	60167000		+	68425	376	11313	11313	72489;72490	72490
LNDLEDALQQAKEDLAR	17	Unmodified	_LNDLEDALQQAKEDLAR_	1	sp|P04264|K2C1_HUMAN;CON__P04264	sp|P04264|K2C1_HUMAN	sp|P04264|K2C1_HUMAN	MULTI-MSMS	DDA_IN2	IN2	648.337829589844	3	648.000721	1940.98033	35396.5114725541	0.2279	0.00014768	0.49805	0.00032273	0.72595	0.00047042	648.335746648996	86.839	0.24823	86.839	86.721	86.969	0					41	13	4	0	0	0	4.4643E-08	2	89173	111.77	81.226	1	36860000		+	68426	376	11313	11313	72491;72492	72492
LNDLEDALQQAKEDLAR	17	Unmodified	_LNDLEDALQQAKEDLAR_	1	sp|P04264|K2C1_HUMAN;CON__P04264	sp|P04264|K2C1_HUMAN	sp|P04264|K2C1_HUMAN	MULTI-MSMS	DDA_IN3	IN3	648.339172363281	3	648.000721	1940.98033	36392.3189434914	1.8092	0.0011723	-0.32609	-0.00021131	1.4831	0.00096104	648.335417141329	86.518	0.37679	86.518	86.284	86.661	-1.4211E-14					71	24	4	0	0	0	8.2041E-15	3	88797	126.19	108.91	1	19307000		+	68427	376	11313	11313	72493;72494;72495	72493
LNDLEDALQQAKEDLAR	17	Unmodified	_LNDLEDALQQAKEDLAR_	1	sp|P04264|K2C1_HUMAN;CON__P04264	sp|P04264|K2C1_HUMAN	sp|P04264|K2C1_HUMAN	MULTI-MSMS	DDA_OC1	OC1	648.000854492188	3	648.000721	1940.98033	34950.3725479766	0.029928	1.9393E-05	-0.21406	-0.00013871	-0.18414	-0.00011932	648.0005850796	87.265	0.33002	87.265	87.032	87.362	0					64	17	5	0	0	0	6.2239E-15	1	92144	128.26	111.95	1	42510000		+	68428	376	11313	11313	72496	72496
LNDLEDALQQAKEDLAR	17	Unmodified	_LNDLEDALQQAKEDLAR_	1	sp|P04264|K2C1_HUMAN;CON__P04264	sp|P04264|K2C1_HUMAN	sp|P04264|K2C1_HUMAN	MULTI-MSMS	DDA_OC2	OC2	648.336791992188	3	648.000721	1940.98033	35124.6149926284	1.7346	0.001124	0.51401	0.00033308	2.2486	0.0014571	648.001075613009	86.607	0.29304	86.607	86.454	86.747	0					64	15	5	0	0	0	2.7412E-27	1	90436	170.11	147.31	1	43068000		+	68429	376	11313	11313	72497	72497
LNDLEDALQQAKEDLAR	17	Unmodified	_LNDLEDALQQAKEDLAR_	1	sp|P04264|K2C1_HUMAN;CON__P04264	sp|P04264|K2C1_HUMAN	sp|P04264|K2C1_HUMAN	MULTI-MSMS	DDA_OC3	OC3	648.33642578125	3	648.000721	1940.98033	34998.1387881219	2.3506	0.0015232	-0.10701	-6.9342E-05	2.2435	0.0014538	648.334893284955	86.345	0.40448	86.345	86.118	86.522	0					97	21	6	0	0	0	2.3384E-08	1	90425	111.92	95.526	1	90166000		+	68430	376	11313	11313	72498	72498
LNDLEDALQQAKEDLAR	17	Unmodified	_LNDLEDALQQAKEDLAR_	1	sp|P04264|K2C1_HUMAN;CON__P04264	sp|P04264|K2C1_HUMAN	sp|P04264|K2C1_HUMAN	MULTI-MSMS	DDA_ON1	ON1	648.335144042969	3	648.000721	1940.98033	34727.8410238814	2.0573	0.0013331	-0.73254	-0.00047469	1.3248	0.00085844	648.334501727208	87.429	0.32777	87.429	87.25	87.578	0					62	17	5	0	0	0	1.923E-20	1	91005	152.68	129.87	1	44820000		+	68431	376	11313	11313	72499	72499
LNDLEDALQQAKEDLAR	17	Unmodified	_LNDLEDALQQAKEDLAR_	1	sp|P04264|K2C1_HUMAN;CON__P04264	sp|P04264|K2C1_HUMAN	sp|P04264|K2C1_HUMAN	MULTI-MSMS	DDA_ON2	ON2	648.001098632813	3	648.000721	1940.98033	34310.7391096068	1.4187	0.00091931	-0.57989	-0.00037577	0.83879	0.00054354	648.334731510057	87.114	0.33042	87.114	86.949	87.28	0					66	17	5	0	0	0	2.1672E-22	1	90640	157.42	134.62	1	25254000		+	68432	376	11313	11313	72500	72500
LNDLEDALQQAKEDLAR	17	Unmodified	_LNDLEDALQQAKEDLAR_	1	sp|P04264|K2C1_HUMAN;CON__P04264	sp|P04264|K2C1_HUMAN	sp|P04264|K2C1_HUMAN	MULTI-MSMS	DDA_ON3	ON3	648.335632324219	3	648.000721	1940.98033	35147.9721880755	2.3769	0.0015402	-0.58477	-0.00037893	1.7922	0.0011613	648.000307766834	86.046	0.31174	86.046	85.917	86.229	0					54	16	4	0	0	0	6.6855E-23	1	88436	160.25	129.71	1	44888000		+	68433	376	11313	11313	72501	72501
LNDLEEALQQAK	12	Unmodified	_LNDLEEALQQAK_	0	CON__P35908;sp|P35908|K22E_HUMAN;CON__P35908v2	CON__P35908;sp|P35908|K22E_HUMAN	sp|P35908|K22E_HUMAN	MULTI-MSMS	DDA_IN1	IN1	686.362426757813	2	686.359356	1370.70416	34510.9797271752	3.2592	0.002237	1.5217	0.0010444	4.7809	0.0032814	686.360925348047	68.128	0.23685	68.128	67.999	68.235	0					22	12	2	0	0	0	3.7422E-17	1	67766	183.08	129.32	1	10384000		+	68434	9;10	11314	11314	72502	72502
LNDLEEALQQAK	12	Unmodified	_LNDLEEALQQAK_	0	CON__P35908;sp|P35908|K22E_HUMAN;CON__P35908v2	CON__P35908;sp|P35908|K22E_HUMAN	sp|P35908|K22E_HUMAN	MULTI-MSMS	DDA_IN2	IN2	686.363586425781	2	686.359356	1370.70416	34247.6017515704	2.6883	0.0018451	2.3516	0.001614	5.0399	0.0034592	686.361426471423	68.199	0.2193	68.199	68.081	68.3	0					21	11	2	0	0	0	2.2629E-05	1	67686	146.9	102.7	1	9030600		+	68435	9;10	11314	11314	72503	72503
LNDLEEALQQAK	12	Unmodified	_LNDLEEALQQAK_	0	CON__P35908;sp|P35908|K22E_HUMAN;CON__P35908v2	CON__P35908;sp|P35908|K22E_HUMAN	sp|P35908|K22E_HUMAN	MULTI-MSMS	DDA_IN3	IN3	686.361022949219	2	686.359356	1370.70416	33315.3009853725	4.7353	0.0032501	2.5417	0.0017445	7.2771	0.0049947	686.361531145938	67.9	0.25589	67.9	67.745	68.001	0					25	13	2	0	0	0	0.00057049	1	67363	104.94	62.2	1	8669500		+	68436	9;10	11314	11314	72504	72504
LNDLEEALQQAK	12	Unmodified	_LNDLEEALQQAK_	0	CON__P35908;sp|P35908|K22E_HUMAN;CON__P35908v2	CON__P35908;sp|P35908|K22E_HUMAN	sp|P35908|K22E_HUMAN	MULTI-MSMS	DDA_OC1	OC1	686.35888671875	2	686.359356	1370.70416	34103.5705356464	2.627	0.0018031	0.35974	0.00024691	2.9867	0.00205	686.359489567335	68.541	0.19999	68.541	68.441	68.641	0					19	10	2	0	0	0	7.0772E-05	1	70690	135.8	95.858	1	13249000		+	68437	9;10	11314	11314	72505	72505
LNDLEEALQQAK	12	Unmodified	_LNDLEEALQQAK_	0	CON__P35908;sp|P35908|K22E_HUMAN;CON__P35908v2	CON__P35908;sp|P35908|K22E_HUMAN	sp|P35908|K22E_HUMAN	MULTI-MSMS	DDA_OC2	OC2	686.365356445313	2	686.359356	1370.70416	34016.909169884	2.7291	0.0018732	2.2327	0.0015324	4.9619	0.0034056	686.361768926889	67.715	0.30904	67.715	67.567	67.876	1.4211E-14					37	16	3	0	0	0	4.7903E-05	1	68748	120.77	83.074	1	9600200		+	68438	9;10	11314	11314	72506	72506
LNDLEEALQQAK	12	Unmodified	_LNDLEEALQQAK_	0	CON__P35908;sp|P35908|K22E_HUMAN;CON__P35908v2	CON__P35908;sp|P35908|K22E_HUMAN	sp|P35908|K22E_HUMAN	MULTI-MSMS	DDA_OC3	OC3	686.364318847656	2	686.359356	1370.70416	33851.1974249205	3.3048	0.0022683	2.8105	0.001929	6.1153	0.0041973	686.36181187652	67.537	0.27113	67.537	67.367	67.638	0					34	14	4	0	0	0	3.7349E-05	1	68899	143.22	104	1	11848000		+	68439	9;10	11314	11314	72507	72507
LNDLEEALQQAK	12	Unmodified	_LNDLEEALQQAK_	0	CON__P35908;sp|P35908|K22E_HUMAN;CON__P35908v2	CON__P35908;sp|P35908|K22E_HUMAN	sp|P35908|K22E_HUMAN	MULTI-MSMS	DDA_ON1	ON1	686.862731933594	2	686.359356	1370.70416	34222.6257320315	3.154	0.0021648	1.3004	0.00089255	4.4544	0.0030573	686.361292654797	68.705	0.25153	68.705	68.552	68.803	0					20	13	2	0	0	0	5.4747E-05	1	69518	127.17	98.961	1	15087000		+	68440	9;10	11314	11314	72508	72508
LNDLEEALQQAK	12	Unmodified	_LNDLEEALQQAK_	0	CON__P35908;sp|P35908|K22E_HUMAN;CON__P35908v2	CON__P35908;sp|P35908|K22E_HUMAN	sp|P35908|K22E_HUMAN	MULTI-MSMS	DDA_ON2	ON2	686.364013671875	2	686.359356	1370.70416	34080.5025813583	2.4968	0.0017137	2.1349	0.0014653	4.6317	0.003179	686.361626638459	68.389	0.25251	68.389	68.235	68.488	0					22	13	2	0	0	0	2.2108E-23	1	69038	193.3	144.14	1	13755000		+	68441	9;10	11314	11314	72509	72509
LNDLEEALQQAK	12	Unmodified	_LNDLEEALQQAK_	0	CON__P35908;sp|P35908|K22E_HUMAN;CON__P35908v2	CON__P35908;sp|P35908|K22E_HUMAN	sp|P35908|K22E_HUMAN	MULTI-MSMS	DDA_ON3	ON3	686.363586425781	2	686.359356	1370.70416	33716.8941577082	3.5778	0.0024556	1.4378	0.00098685	5.0156	0.0034425	686.361232649279	67.372	0.19885	67.372	67.265	67.464	0					19	10	2	0	0	0	9.9343E-12	1	66896	174.77	122.06	1	9015600		+	68442	9;10	11314	11314	72510	72510
LNDLEEALQQAKEDLAR	17	Unmodified	_LNDLEEALQQAKEDLAR_	1	CON__P35908;sp|P35908|K22E_HUMAN;CON__P35908v2	CON__P35908;sp|P35908|K22E_HUMAN	sp|P35908|K22E_HUMAN	MULTI-MSMS	DDA_IN1	IN1	653.0078125	3	652.672604	1954.99598	34789.6251274699	1.8842	0.0012297	-0.33845	-0.0002209	1.5457	0.0010089	652.672559691371	88.808	0.20245	88.808	88.744	88.946	0					16	10	2	0	0	0	0.00012384	1	91659	80.316	70.035	1	7040600		+	68443	9;10	11315	11315	72511	72511
LNDLEEALQQAKEDLAR	17	Unmodified	_LNDLEEALQQAKEDLAR_	1	CON__P35908;sp|P35908|K22E_HUMAN;CON__P35908v2	CON__P35908;sp|P35908|K22E_HUMAN	sp|P35908|K22E_HUMAN	MULTI-MSMS	DDA_IN2	IN2	653.007385253906	3	652.672604	1954.99598	35262.245395494	1.7624	0.0011503	0.28085	0.0001833	2.0433	0.0013336	652.672951035532	88.952	0.2024	88.952	88.851	89.053	0					17	10	2	0	0	0	7.1323E-05	1	91624	87.85	72.928	1	6376100		+	68444	9;10	11315	11315	72512	72512
LNDLEEALQQAKEDLAR	17	Unmodified	_LNDLEEALQQAKEDLAR_	1	CON__P35908;sp|P35908|K22E_HUMAN;CON__P35908v2	CON__P35908;sp|P35908|K22E_HUMAN	sp|P35908|K22E_HUMAN	MULTI-MSMS	DDA_IN3	IN3	653.008178710938	3	652.672604	1954.99598	35290.5011166528	1.8809	0.0012276	1.2007	0.00078367	3.0816	0.0020113	652.673613314055	88.5	0.14754	88.5	88.428	88.575	0					13	7	2	0	0	0	0.00010897	1	91191	82.449	67.028	1	6032800		+	68445	9;10	11315	11315	72513	72513
LNDLEEALQQAKEDLAR	17	Unmodified	_LNDLEEALQQAKEDLAR_	1	CON__P35908;sp|P35908|K22E_HUMAN;CON__P35908v2	CON__P35908;sp|P35908|K22E_HUMAN	sp|P35908|K22E_HUMAN	MULTI-MSMS	DDA_OC1	OC1	652.671142578125	3	652.672604	1954.99598	35253.2190926958	-0.27298	-0.00017817	-0.31144	-0.00020327	-0.58442	-0.00038143	653.006722474598	89.098	0.18317	89.098	88.986	89.169	0					30	9	5	0	0	0	4.1374E-23	1	94359	163.51	142.85	1	7979700		+	68446	9;10	11315	11315	72514	72514
LNDLEEALQQAKEDLAR	17	Unmodified	_LNDLEEALQQAKEDLAR_	1	CON__P35908;sp|P35908|K22E_HUMAN;CON__P35908v2	CON__P35908;sp|P35908|K22E_HUMAN	sp|P35908|K22E_HUMAN	MULTI-MSMS	DDA_OC2	OC2	653.008361816406	3	652.672604	1954.99598	35385.541282908	0.62105	0.00040534	-0.89466	-0.00058392	-0.27361	-0.00017858	652.671797585478	88.715	0.18254	88.715	88.612	88.794	0					26	9	4	0	0	0	5.2122E-15	1	92909	129.32	114.36	1	7731700		+	68447	9;10	11315	11315	72515	72515
LNDLEEALQQAKEDLAR	17	Unmodified	_LNDLEEALQQAKEDLAR_	1	CON__P35908;sp|P35908|K22E_HUMAN;CON__P35908v2	CON__P35908;sp|P35908|K22E_HUMAN	sp|P35908|K22E_HUMAN	MULTI-MSMS	DDA_OC3	OC3	653.008422851563	3	652.672604	1954.99598	34101.8121438999	1.9347	0.0012627	-1.1007	-0.00071842	0.83399	0.00054432	652.671765623487	88.444	0.22065	88.444	88.308	88.529	0					34	11	4	0	0	0	8.3271E-23	1	93004	158.15	133.86	1	9894300		+	68448	9;10	11315	11315	72516	72516
LNDLEEALQQAKEDLAR	17	Unmodified	_LNDLEEALQQAKEDLAR_	1	CON__P35908;sp|P35908|K22E_HUMAN;CON__P35908v2	CON__P35908;sp|P35908|K22E_HUMAN	sp|P35908|K22E_HUMAN	MULTI-MSMS	DDA_ON1	ON1	653.008239746094	3	652.672604	1954.99598	34793.3078603085	2.6507	0.00173	0.082741	5.4003E-05	2.7334	0.001784	653.006960247655	89.338	0.21975	89.338	89.237	89.457	0					21	11	2	0	0	0	1.932E-10	1	93319	120.77	99.233	1	6274400		+	68449	9;10	11315	11315	72517	72517
LNDLEEALQQAKEDLAR	17	Unmodified	_LNDLEEALQQAKEDLAR_	1	CON__P35908;sp|P35908|K22E_HUMAN;CON__P35908v2	CON__P35908;sp|P35908|K22E_HUMAN	sp|P35908|K22E_HUMAN	MULTI-MSMS	DDA_ON2	ON2	652.673645019531	3	652.672604	1954.99598	35059.0793682876	0.19381	0.0001265	0.88704	0.00057895	1.0809	0.00070544	652.673360476704	89.066	0.14747	89.066	89.019	89.166	0					14	7	2	0	0	0	7.8273E-07	1	93024	106.35	85.916	1	15150000		+	68450	9;10	11315	11315	72518	72518
LNDLEEALQQAKEDLAR	17	Unmodified	_LNDLEEALQQAKEDLAR_	1	CON__P35908;sp|P35908|K22E_HUMAN;CON__P35908v2	CON__P35908;sp|P35908|K22E_HUMAN	sp|P35908|K22E_HUMAN	MULTI-MSMS	DDA_ON3	ON3	653.007751464844	3	652.672604	1954.99598	34940.8304317387	2.4954	0.0016287	0.24408	0.00015931	2.7395	0.001788	652.672895171565	88.351	0.12815	88.351	88.268	88.397	1.4211E-14					12	6	2	0	0	0	5.5385E-05	1	91148	90.385	68.231	1	23017000		+	68451	9;10	11315	11315	72519	72519
LNDRIEMWSYAAK	13	Unmodified	_LNDRIEMWSYAAK_	1	sp|Q92896|GSLG1_HUMAN	sp|Q92896|GSLG1_HUMAN	sp|Q92896|GSLG1_HUMAN	MULTI-MSMS	DDA_OC1	OC1	532.933654785156	3	532.932814	1595.77661	39527.8888555563	2.9764	0.0015862	-1.1168	-0.00059518	1.8596	0.00099106	532.932049213238	64.126	0.34387	64.126	64.003	64.347	0					53	18	4	0	0	0	0.0037015	1	65580	65.895	53.73	1	5645200			68452	1763	11316	11316	72520	72520
LNDRIEMWSYAAK	13	Unmodified	_LNDRIEMWSYAAK_	1	sp|Q92896|GSLG1_HUMAN	sp|Q92896|GSLG1_HUMAN	sp|Q92896|GSLG1_HUMAN	MULTI-MSMS	DDA_OC2	OC2	532.93359375	3	532.932814	1595.77661	40217.9901653576	2.4678	0.0013152	-2.3973	-0.0012776	0.070546	3.7596E-05	533.26508872536	63.029	0.23584	63.029	62.894	63.13	0					27	12	3	0	0	0	0.0044157	1	63368	64.224	47.847	1	4427100			68453	1763	11316	11316	72521	72521
LNDRIEMWSYAAK	13	Unmodified	_LNDRIEMWSYAAK_	1	sp|Q92896|GSLG1_HUMAN	sp|Q92896|GSLG1_HUMAN	sp|Q92896|GSLG1_HUMAN	MULTI-MSMS	DDA_OC3	OC3	532.934692382813	3	532.932814	1595.77661	40527.5273859675	2.2696	0.0012095	-2.6508	-0.0014127	-0.38124	-0.00020317	532.932208721701	62.692	0.2347	62.692	62.542	62.777	0					29	12	3	0	0	0	0.0031747	1	63261	67.964	53.277	1	4796900			68454	1763	11316	11316	72522	72522
LNDSILQATEQR	12	Unmodified	_LNDSILQATEQR_	0	sp|P15924|DESP_HUMAN	sp|P15924|DESP_HUMAN	sp|P15924|DESP_HUMAN	MULTI-MSMS	DDA_OC1	OC1	694.365356445313	2	694.36243	1386.71031	32984.7011737642	1.4066	0.00097666	-0.5846	-0.00040593	0.82195	0.00057073	694.361916782756	56.435	0.19842	56.435	56.313	56.512	0					19	10	2	0	0	0	0.0074357	1	56622	78.342	61.504	1	6006700			68455	594	11317	11317	72523	72523
LNDSILQATEQR	12	Unmodified	_LNDSILQATEQR_	0	sp|P15924|DESP_HUMAN	sp|P15924|DESP_HUMAN	sp|P15924|DESP_HUMAN	MULTI-MSMS	DDA_OC2	OC2	694.366455078125	2	694.36243	1386.71031	34523.5446591101	4.1308	0.0028683	0.99258	0.00068921	5.1234	0.0035575	694.363264971143	55.396	0.23577	55.396	55.278	55.514	0					26	12	3	0	0	0	5.6552E-05	1	54562	127.83	110.02	1	4915900			68456	594	11317	11317	72524	72524
LNDSILQATEQR	12	Unmodified	_LNDSILQATEQR_	0	sp|P15924|DESP_HUMAN	sp|P15924|DESP_HUMAN	sp|P15924|DESP_HUMAN	MULTI-MSMS	DDA_OC3	OC3	694.365844726563	2	694.36243	1386.71031	34692.9983408731	5.2649	0.0036558	2.2313	0.0015493	7.4962	0.0052051	694.363620141458	55.23	0.21696	55.23	55.119	55.336	-7.1054E-15					26	11	3	0	0	0	7.3052E-05	1	54624	133.91	107.47	1	6080100			68457	594	11317	11317	72525	72525
LNDSILQATEQRR	13	Unmodified	_LNDSILQATEQRR_	1	sp|P15924|DESP_HUMAN	sp|P15924|DESP_HUMAN	sp|P15924|DESP_HUMAN	MULTI-MSMS	DDA_OC1	OC1	515.278625488281	3	515.277749	1542.81142	42086.3536116076	0.11108	5.7237E-05	0.85021	0.00043809	0.96129	0.00049533	515.278602415115	48.86	0.21604	48.86	48.784	49	0					16	11	2	0	0	0	0.0078212	1	47847	49.12	7.0898	1	2831700			68458	594	11318	11318	72526	72526
LNDSILQATEQRR	13	Unmodified	_LNDSILQATEQRR_	1	sp|P15924|DESP_HUMAN	sp|P15924|DESP_HUMAN	sp|P15924|DESP_HUMAN	MULTI-MSMS	DDA_OC3	OC3	515.612976074219	3	515.277749	1542.81142	38071.7409655951	1.1288	0.00058165	-0.57042	-0.00029393	0.55838	0.00028772	515.277762001529	47.422	0.16026	47.422	47.32	47.481	0					11	8	2	0	0	0	0.038166	1	45529	32.734	10.201	1	3689000			68459	594	11318	11318	72527	72527
LNDSILQATEQRR	13	Unmodified	_LNDSILQATEQRR_	1	sp|P15924|DESP_HUMAN	sp|P15924|DESP_HUMAN	sp|P15924|DESP_HUMAN	MULTI-MATCH	DDA_OC2	OC2		3	515.277749	1542.81142	48715.4024633442	0.5897	0.00030386	1.1411	0.00058798	1.7308	0.00089184	515.612443144813	47.779	0.19684	47.779	47.671	47.868	-7.1054E-15	0.17868	0.00092227	NaN	32.734	17	10	3	NaN	NaN	NaN	NaN	0		NaN	NaN	0	4424100			68460	594	11318	11318
LNDYIFSFDK	10	Unmodified	_LNDYIFSFDK_	0	sp|P54136|SYRC_HUMAN	sp|P54136|SYRC_HUMAN	sp|P54136|SYRC_HUMAN	MULTI-MSMS	DDA_OC1	OC1	631.304809570313	2	631.308603	1260.60265	35176.0102527828	0.48581	0.00030669	0.35889	0.00022657	0.8447	0.00053327	631.308700380603	81.416	0.27436	81.416	81.276	81.55	0					25	14	2	0	0	0	0.00052237	1	85537	150.27	135.12	1	8090300			68461	1028	11319	11319	72528	72528
LNDYIFSFDK	10	Unmodified	_LNDYIFSFDK_	0	sp|P54136|SYRC_HUMAN	sp|P54136|SYRC_HUMAN	sp|P54136|SYRC_HUMAN	MULTI-MSMS	DDA_OC2	OC2	631.312622070313	2	631.308603	1260.60265	36093.0145421459	0.9655	0.00060953	0.1952	0.00012323	1.1607	0.00073277	631.308634156239	80.591	0.29064	80.591	80.407	80.698	0					40	15	3	0	0	0	0.0029173	2	83581	108.57	93.419	1	6044200			68462	1028	11319	11319	72529;72530	72529
LNDYIFSFDK	10	Unmodified	_LNDYIFSFDK_	0	sp|P54136|SYRC_HUMAN	sp|P54136|SYRC_HUMAN	sp|P54136|SYRC_HUMAN	MULTI-MSMS	DDA_OC3	OC3	631.308410644531	2	631.308603	1260.60265	35337.9296178166	0.98726	0.00062327	0.082848	5.2303E-05	1.0701	0.00067557	631.308443267939	80.358	0.25531	80.358	80.177	80.433	0					21	13	2	0	0	0	0.0014804	1	83681	115.82	99.367	1	9321600			68463	1028	11319	11319	72531	72531
LNDYIFSFDK	10	Unmodified	_LNDYIFSFDK_	0	sp|P54136|SYRC_HUMAN	sp|P54136|SYRC_HUMAN	sp|P54136|SYRC_HUMAN	MULTI-MATCH	DDA_ON3	ON3		2	631.308603	1260.60265	NaN	0.29561	0.00018662	1.3789	0.00087051	1.6745	0.0010571	631.308973548109	80.206	0.072739	80.206	80.166	80.239	0	-0.17918	0.0013119	NaN	115.82	5	3	2	NaN	NaN	NaN	NaN	0		NaN	NaN	0	2005600			68464	1028	11319	11319
LNEAAAGLNQAATELVQASR	20	Unmodified	_LNEAAAGLNQAATELVQASR_	0	sp|Q9Y490|TLN1_HUMAN	sp|Q9Y490|TLN1_HUMAN	sp|Q9Y490|TLN1_HUMAN	MULTI-MSMS	DDA_OC1	OC1	1014.53173828125	2	1014.02944	2026.04433	27905.5560858126	1.5605	0.0015824	0.064964	6.5875E-05	1.6254	0.0016482	1014.02991594252	82.412	0.23684	82.412	82.282	82.519	0					31	12	4	0	0	0	2.2074E-42	1	86662	185.02	162.79	1	8707200			68465	2269	11320	11320	72532	72532
LNEAAAGLNQAATELVQASR	20	Unmodified	_LNEAAAGLNQAATELVQASR_	0	sp|Q9Y490|TLN1_HUMAN	sp|Q9Y490|TLN1_HUMAN	sp|Q9Y490|TLN1_HUMAN	MULTI-MSMS	DDA_OC2	OC2	1014.53704833984	2	1014.02944	2026.04433	29072.3002934806	2.4287	0.0024628	0.86988	0.00088208	3.2986	0.0033448	1014.532300147	81.664	0.18275	81.664	81.556	81.739	1.4211E-14					20	9	3	0	0	0	2.0023E-50	1	84842	195.38	181.7	1	3874800			68466	2269	11320	11320	72533	72533
LNEAAAGLNQAATELVQASR	20	Unmodified	_LNEAAAGLNQAATELVQASR_	0	sp|Q9Y490|TLN1_HUMAN	sp|Q9Y490|TLN1_HUMAN	sp|Q9Y490|TLN1_HUMAN	MULTI-MSMS	DDA_OC3	OC3	1014.53747558594	2	1014.02944	2026.04433	28081.0926846047	2.6046	0.0026412	0.34493	0.00034977	2.9495	0.0029909	1014.5333953272	81.587	0.1461	81.587	81.512	81.658	0					18	7	3	0	0	0	5.9376E-72	1	85183	217.88	200.67	1	5186100			68467	2269	11320	11320	72534	72534
LNEANLNVELMK	12	Unmodified	_LNEANLNVELMK_	0	sp|Q96KG9|SCYL1_HUMAN	sp|Q96KG9|SCYL1_HUMAN	sp|Q96KG9|SCYL1_HUMAN	MULTI-MSMS	DDA_OC3	OC3	694.366149902344	2	694.366127	1386.7177	35899.8988674116	3.0414	0.0021119	-0.80461	-0.0005587	2.2368	0.0015532	694.365621434731	64.45	0.14554	64.45	64.332	64.477	0					10	7	2	0	0	0	0.0084416	1	65389	76.655	57.384	1	3666900			68468	1830	11321	11321	72535	72535
LNEEIER	7	Unmodified	_LNEEIER_	0	sp|Q9Y5S2|MRCKB_HUMAN	sp|Q9Y5S2|MRCKB_HUMAN	sp|Q9Y5S2|MRCKB_HUMAN	MULTI-MSMS	DDA_IN1	IN1	451.732818603516	2	451.732532	901.45051	40233.2643745923	0.32755	0.00014796	0.35458	0.00016018	0.68213	0.00030814	451.73256813353	28.386	0.23484	28.386	28.206	28.441	0					21	12	2	0	0	0	0.041286	1	21988	100.19	0	1	7455900			68469	2286	11322	11322	72536	72536
LNEEIER	7	Unmodified	_LNEEIER_	0	sp|Q9Y5S2|MRCKB_HUMAN	sp|Q9Y5S2|MRCKB_HUMAN	sp|Q9Y5S2|MRCKB_HUMAN	MSMS	DDA_OC1	OC1	451.732727050781	2	451.732532	901.45051	NaN	NaN	NaN	NaN	NaN	NaN	NaN	NaN	28.835	1	28.835	28.335	29.335	0								0	0	0	0.0080282	1	24337	133.79	0	1				68470	2286	11322	11322	72537	72537
LNEEIER	7	Unmodified	_LNEEIER_	0	sp|Q9Y5S2|MRCKB_HUMAN	sp|Q9Y5S2|MRCKB_HUMAN	sp|Q9Y5S2|MRCKB_HUMAN	MSMS	DDA_OC2	OC2	451.732635498047	2	451.732532	901.45051	NaN	NaN	NaN	NaN	NaN	NaN	NaN	NaN	28.032	1	28.032	27.532	28.532	0								0	0	0	0.049313	1	22608	113.7	0	1				68471	2286	11322	11322	72538	72538
LNEEIER	7	Unmodified	_LNEEIER_	0	sp|Q9Y5S2|MRCKB_HUMAN	sp|Q9Y5S2|MRCKB_HUMAN	sp|Q9Y5S2|MRCKB_HUMAN	MSMS	DDA_OC3	OC3	451.732788085938	2	451.732532	901.45051	NaN	NaN	NaN	NaN	NaN	NaN	NaN	NaN	27.902	1	27.902	27.402	28.402	0								0	0	0	0.0037009	1	22611	139.68	0	1				68472	2286	11322	11322	72539	72539
LNEEIER	7	Unmodified	_LNEEIER_	0	sp|Q9Y5S2|MRCKB_HUMAN	sp|Q9Y5S2|MRCKB_HUMAN	sp|Q9Y5S2|MRCKB_HUMAN	MULTI-MATCH	DDA_IN2	IN2		2	451.732532	901.45051	40579.3136842228	0.85392	0.00038574	-0.33785	-0.00015262	0.51607	0.00023313	451.732296737657	28.381	0.21277	28.381	28.273	28.486	0	0.081636	-0.00021606	NaN	100.19	18	11	2	NaN	NaN	NaN	NaN	0		NaN	NaN	0	8558300			68473	2286	11322	11322
LNEEIER	7	Unmodified	_LNEEIER_	0	sp|Q9Y5S2|MRCKB_HUMAN	sp|Q9Y5S2|MRCKB_HUMAN	sp|Q9Y5S2|MRCKB_HUMAN	MULTI-MATCH	DDA_IN3	IN3		2	451.732532	901.45051	40734.7389536812	0.61009	0.0002756	-0.28151	-0.00012717	0.32857	0.00014843	451.731972391301	28.131	0.21525	28.131	27.992	28.207	0	-0.16838	-0.00016517	NaN	100.19	19	11	2	NaN	NaN	NaN	NaN	0		NaN	NaN	0	6282900			68474	2286	11322	11322
LNEHFLNTTDFLDTIK	16	Unmodified	_LNEHFLNTTDFLDTIK_	0	sp|P48735|IDHP_HUMAN	sp|P48735|IDHP_HUMAN	sp|P48735|IDHP_HUMAN	MULTI-MSMS	DDA_OC1	OC1	641.330627441406	3	640.994907	1919.96289	35670.7103880403	2.6134	0.0016752	-0.44064	-0.00028245	2.1727	0.0013927	641.328742812556	84.539	0.36664	84.539	84.442	84.809	0					62	19	5	0	0	0	5.4082E-05	1	89144	94.203	75.419	1	16096000			68475	932	11323	11323	72540	72540
LNEHFLNTTDFLDTIK	16	Unmodified	_LNEHFLNTTDFLDTIK_	0	sp|P48735|IDHP_HUMAN	sp|P48735|IDHP_HUMAN	sp|P48735|IDHP_HUMAN	MULTI-MSMS	DDA_OC2	OC2	640.9951171875	3	640.994907	1919.96289	35399.1112590828	3.3017	0.0021164	-0.25371	-0.00016263	3.048	0.0019538	641.328558558656	83.878	0.29247	83.878	83.762	84.055	1.4211E-14					49	15	5	0	0	0	0.00021647	1	87373	79.013	71.099	1	10914000			68476	932	11323	11323	72541	72541
LNEHFLNTTDFLDTIK	16	Unmodified	_LNEHFLNTTDFLDTIK_	0	sp|P48735|IDHP_HUMAN	sp|P48735|IDHP_HUMAN	sp|P48735|IDHP_HUMAN	MULTI-MSMS	DDA_OC3	OC3	640.994812011719	3	640.994907	1919.96289	35145.6557953762	2.418	0.0015499	0.48217	0.00030907	2.9002	0.001859	640.994782558868	83.512	0.31092	83.512	83.377	83.688	0					63	16	5	0	0	0	3.7598E-06	1	87344	101.05	92.903	1	15366000			68477	932	11323	11323	72542	72542
LNEIEGTLNK	10	Unmodified	_LNEIEGTLNK_	0	sp|P11047|LAMC1_HUMAN	sp|P11047|LAMC1_HUMAN	sp|P11047|LAMC1_HUMAN	MSMS	DDA_OC1	OC1	565.805480957031	2	565.806228	1129.5979	NaN	NaN	NaN	NaN	NaN	NaN	NaN	NaN	43.183	1	43.183	42.683	43.683	0								0	0	0	0.0075947	1	41180	99.257	45.289	1				68478	504	11324	11324	72543	72543
LNEIEGTLNK	10	Unmodified	_LNEIEGTLNK_	0	sp|P11047|LAMC1_HUMAN	sp|P11047|LAMC1_HUMAN	sp|P11047|LAMC1_HUMAN	MSMS	DDA_OC2	OC2	565.806213378906	2	565.806228	1129.5979	NaN	NaN	NaN	NaN	NaN	NaN	NaN	NaN	42.297	1	42.297	41.797	42.797	0								0	0	0	0.059651	1	39258	65.156	26.918	1				68479	504	11324	11324	72544	72544
LNEILQAR	8	Unmodified	_LNEILQAR_	0	sp|Q99613|EIF3C_HUMAN;sp|B5ME19|EIFCL_HUMAN	sp|Q99613|EIF3C_HUMAN	sp|Q99613|EIF3C_HUMAN	MULTI-MSMS	DDA_OC1	OC1	478.780303955078	2	478.779816	955.545079	40865.4673056811	1.8995	0.00090945	0.7226	0.00034597	2.6221	0.0012554	478.780007828368	44.732	0.23224	44.732	44.598	44.831	0					23	12	2	0	0	0	0.014672	1	42989	104.06	50.089	1	7605300			68480	1863	11325	11325	72545	72545
LNEILQAR	8	Unmodified	_LNEILQAR_	0	sp|Q99613|EIF3C_HUMAN;sp|B5ME19|EIFCL_HUMAN	sp|Q99613|EIF3C_HUMAN	sp|Q99613|EIF3C_HUMAN	MULTI-MSMS	DDA_OC2	OC2	478.781433105469	2	478.779816	955.545079	41042.3331322575	1.555	0.00074448	1.0785	0.00051634	2.6334	0.0012608	478.780071530165	43.811	0.2324	43.811	43.659	43.891	0					22	12	2	0	0	0	0.0098593	1	40988	116.9	63.349	1	7892600			68481	1863	11325	11325	72546	72546
LNEILQAR	8	Unmodified	_LNEILQAR_	0	sp|Q99613|EIF3C_HUMAN;sp|B5ME19|EIFCL_HUMAN	sp|Q99613|EIF3C_HUMAN	sp|Q99613|EIF3C_HUMAN	MULTI-MSMS	DDA_OC3	OC3	478.780700683594	2	478.779816	955.545079	41812.1552268694	1.6312	0.00078099	0.19765	9.4629E-05	1.8288	0.00087562	478.779665214631	43.604	0.2478	43.604	43.443	43.691	0					20	13	2	0	0	0	0.012662	1	41011	110.12	54.679	1	10748000			68482	1863	11325	11325	72547	72547
LNEILQAR	8	Unmodified	_LNEILQAR_	0	sp|Q99613|EIF3C_HUMAN;sp|B5ME19|EIFCL_HUMAN	sp|Q99613|EIF3C_HUMAN	sp|Q99613|EIF3C_HUMAN	MULTI-MATCH	DDA_IN2	IN2		2	478.779816	955.545079	41826.0297928718	2.5082	0.0012009	1.7824	0.00085339	4.2907	0.0020543	478.780845448989	44.068	0.2001	44.068	43.95	44.15	0	0.014312	0.00081392	NaN	116.9	17	10	2	NaN	NaN	NaN	NaN	0		NaN	NaN	0	1940600			68483	1863	11325	11325
LNEKNYELLK	10	Unmodified	_LNEKNYELLK_	1	sp|Q9UI12|VATH_HUMAN	sp|Q9UI12|VATH_HUMAN	sp|Q9UI12|VATH_HUMAN	MULTI-MSMS	DDA_OC1	OC1	422.238616943359	3	421.902961	1262.68705	42138.8674243136	1.4956	0.00063099	-0.056022	-2.3636E-05	1.4396	0.00060735	421.903063996151	44.664	0.28596	44.664	44.563	44.849	0					30	15	3	0	0	0	0.048065	1	42936	48.073	24.604	1	4073500			68484	2161	11326	11326	72548	72548
LNEKNYELLK	10	Unmodified	_LNEKNYELLK_	1	sp|Q9UI12|VATH_HUMAN	sp|Q9UI12|VATH_HUMAN	sp|Q9UI12|VATH_HUMAN	MULTI-MSMS	DDA_OC2	OC2	421.903747558594	3	421.902961	1262.68705	43894.5702742676	2.3048	0.00097241	-0.21722	-9.1647E-05	2.0876	0.00088076	421.903097449158	43.668	0.23218	43.668	43.552	43.784	7.1054E-15					27	12	3	0	0	0	0.053429	1	40883	45.764	21.914	1	3643600			68485	2161	11326	11326	72549	72549
LNEKNYELLK	10	Unmodified	_LNEKNYELLK_	1	sp|Q9UI12|VATH_HUMAN	sp|Q9UI12|VATH_HUMAN	sp|Q9UI12|VATH_HUMAN	MULTI-MATCH	DDA_OC3	OC3		3	421.902961	1262.68705	41116.3526247282	2.2511	0.00094974	0.01907	8.0456E-06	2.2701	0.00095778	421.903122029348	43.474	0.2141	43.474	43.371	43.585	0	-0.096521	0.00012449	NaN	45.764	28	11	4	NaN	NaN	NaN	NaN	0		NaN	NaN	0	5027000			68486	2161	11326	11326
LNEKNYELLK	10	Unmodified	_LNEKNYELLK_	1	sp|Q9UI12|VATH_HUMAN	sp|Q9UI12|VATH_HUMAN	sp|Q9UI12|VATH_HUMAN	MULTI-MATCH	DDA_ON1	ON1		3	421.902961	1262.68705	36960.6735097578	4.3126	0.0018195	0.34403	0.00014515	4.6567	0.0019647	421.902999010855	44.745	0.28618	44.745	44.602	44.888	-7.1054E-15	0.12034	0.00087978	NaN	48.073	16	15	2	NaN	NaN	NaN	NaN	0		NaN	NaN	0	824160			68487	2161	11326	11326
LNEKNYELLK	10	Unmodified	_LNEKNYELLK_	1	sp|Q9UI12|VATH_HUMAN	sp|Q9UI12|VATH_HUMAN	sp|Q9UI12|VATH_HUMAN	MULTI-MATCH	DDA_ON2	ON2		3	421.902961	1262.68705	36110.0663190846	2.8971	0.0012223	-1.6859	-0.00071128	1.2113	0.00051103	421.901933760865	44.464	0.28691	44.464	44.347	44.634	0	-0.16039	-0.0016895	NaN	48.073	17	15	2	NaN	NaN	NaN	NaN	0		NaN	NaN	0	1027900			68488	2161	11326	11326
LNELLTNMEELKEEIR	16	Unmodified	_LNELLTNMEELKEEIR_	1	sp|Q96LZ7|RMD2_HUMAN	sp|Q96LZ7|RMD2_HUMAN	sp|Q96LZ7|RMD2_HUMAN	MULTI-MSMS	DDA_OC2	OC2	658.678771972656	3	658.67859	1973.01394	33953.2945180773	2.7902	0.0018378	-0.97323	-0.00064105	1.8169	0.0011968	658.677370500358	86.276	0.27575	86.276	86.141	86.417	0					37	14	4	0	0	0	0.0019092	1	90138	61.815	45.131	1	4525300			68489	1833	11327	11327	72550	72550
LNELLTNMEELKEEIR	16	Unmodified	_LNELLTNMEELKEEIR_	1	sp|Q96LZ7|RMD2_HUMAN	sp|Q96LZ7|RMD2_HUMAN	sp|Q96LZ7|RMD2_HUMAN	MULTI-MSMS	DDA_OC3	OC3	658.678283691406	3	658.67859	1973.01394	35860.5239788507	2.1356	0.0014067	0.071939	4.7385E-05	2.2076	0.0014541	658.678103237605	85.876	0.34925	85.876	85.677	86.026	1.4211E-14					52	18	4	0	0	0	0.010622	1	89986	47.09	29.602	1	6318400			68490	1833	11327	11327	72551	72551
LNELLTNMEELKEEIR	16	Unmodified	_LNELLTNMEELKEEIR_	1	sp|Q96LZ7|RMD2_HUMAN	sp|Q96LZ7|RMD2_HUMAN	sp|Q96LZ7|RMD2_HUMAN	MULTI-MATCH	DDA_OC1	OC1		3	658.67859	1973.01394	35513.8996707471	0.36566	0.00024085	0.34019	0.00022407	0.70585	0.00046493	659.013458224475	86.899	0.2207	86.899	86.793	87.013	0	0.31163	0.0009993	NaN	61.815	32	11	4	NaN	NaN	NaN	NaN	0		NaN	NaN	0	2266500			68491	1833	11327	11327
LNENAISR	8	Unmodified	_LNENAISR_	0	sp|O95361|TRI16_HUMAN	sp|O95361|TRI16_HUMAN	sp|O95361|TRI16_HUMAN	MULTI-MSMS	DDA_OC2	OC2	459.244812011719	2	458.745973	915.477394	38321.6873943331	2.7634	0.0012677	-2.289	-0.0010501	0.47442	0.00021764	458.745559534361	27.792	0.34518	27.792	27.567	27.912	0					32	18	3	0	0	0	0.071885	1	22298	69.598	31.276	1	4507000			68492	289	11328	11328	72552	72552
LNENAISR	8	Unmodified	_LNENAISR_	0	sp|O95361|TRI16_HUMAN	sp|O95361|TRI16_HUMAN	sp|O95361|TRI16_HUMAN	MSMS	DDA_ON2	ON2	458.747161865234	2	458.745973	915.477394	NaN	NaN	NaN	NaN	NaN	NaN	NaN	NaN	28.466	1	28.466	27.966	28.966	0								0	0	0	0.018921	1	22783	103.74	44.758	1				68493	289	11328	11328	72553	72553
LNENAISR	8	Unmodified	_LNENAISR_	0	sp|O95361|TRI16_HUMAN	sp|O95361|TRI16_HUMAN	sp|O95361|TRI16_HUMAN	MULTI-MATCH	DDA_OC3	OC3		2	458.745973	915.477394	40454.1971696413	2.7872	0.0012786	-3.3014	-0.0015145	-0.51415	-0.00023586	458.74540932695	27.668	0.28845	27.668	27.479	27.767	0	-0.062202	-0.00066745	NaN	69.598	23	15	2	NaN	NaN	NaN	NaN	0		NaN	NaN	0	5372200			68494	289	11328	11328
LNENHSGELWK	11	Unmodified	_LNENHSGELWK_	0	sp|Q13418|ILK_HUMAN	sp|Q13418|ILK_HUMAN	sp|Q13418|ILK_HUMAN	MULTI-MSMS	DDA_OC1	OC1	443.603973388672	3	442.886081	1325.63641	44169.4350362475	-0.1306	-5.7842E-05	0.79615	0.0003526	0.66555	0.00029476	442.886369106919	39.568	0.39424	39.568	39.406	39.801	0					42	21	3	0	0	0	0.016265	1	36949	56.087	26.788	1	8213100			68495	1332	11329	11329	72554	72554
LNENHSGELWK	11	Unmodified	_LNENHSGELWK_	0	sp|Q13418|ILK_HUMAN	sp|Q13418|ILK_HUMAN	sp|Q13418|ILK_HUMAN	MULTI-MSMS	DDA_OC2	OC2	442.886047363281	3	442.886081	1325.63641	44570.4271377227	0.99653	0.00044135	1.0055	0.00044534	2.0021	0.00088669	442.88622410538	38.148	0.34159	38.148	37.989	38.331	0					36	18	3	0	0	0	0.028616	1	34370	48.568	30.3	1	8880400			68496	1332	11329	11329	72555	72555
LNENHSGELWK	11	Unmodified	_LNENHSGELWK_	0	sp|Q13418|ILK_HUMAN	sp|Q13418|ILK_HUMAN	sp|Q13418|ILK_HUMAN	MULTI-MSMS	DDA_OC3	OC3	442.886169433594	3	442.886081	1325.63641	43528.8185130007	0.98657	0.00043694	1.2012	0.00053198	2.1877	0.00096892	442.885968049134	37.806	0.27045	37.806	37.68	37.951	0					34	14	3	0	0	0	0.014093	1	34218	58.674	34.331	1	8495800			68497	1332	11329	11329	72556	72556
LNEQSPTR	8	Unmodified	_LNEQSPTR_	0	sp|O75396|SC22B_HUMAN	sp|O75396|SC22B_HUMAN	sp|O75396|SC22B_HUMAN	MULTI-MSMS	DDA_OC1	OC1	472.744232177734	2	472.743431	943.472308	41901.6419279423	0.27932	0.00013205	0.086832	4.1049E-05	0.36615	0.00017309	472.743398514171	20.767	0.26021	20.767	20.621	20.882	0					28	14	3	0	0	0	0.015576	1	14727	101.33	38.669	1	9966100			68498	227	11330	11330	72557	72557
LNEQSPTR	8	Unmodified	_LNEQSPTR_	0	sp|O75396|SC22B_HUMAN	sp|O75396|SC22B_HUMAN	sp|O75396|SC22B_HUMAN	MULTI-MSMS	DDA_OC2	OC2	472.744598388672	2	472.743431	943.472308	41412.7446800612	0.31672	0.00014973	1.1072	0.00052344	1.424	0.00067317	472.743286215846	20.336	0.22808	20.336	20.178	20.406	0					20	12	2	0	0	0	0.0068905	1	13498	126.28	62.972	1	6940000			68499	227	11330	11330	72558	72558
LNEQSPTR	8	Unmodified	_LNEQSPTR_	0	sp|O75396|SC22B_HUMAN	sp|O75396|SC22B_HUMAN	sp|O75396|SC22B_HUMAN	MULTI-MSMS	DDA_OC3	OC3	472.743591308594	2	472.743431	943.472308	40126.7345577865	0.78532	0.00037125	-0.44902	-0.00021227	0.33629	0.00015898	472.743259307301	20.22	0.22812	20.22	20.094	20.323	0					20	12	2	0	0	0	0.012434	1	13506	110.81	51.988	1	8246100			68500	227	11330	11330	72559	72559
LNESTFDTQITK	12	Unmodified	_LNESTFDTQITK_	0	sp|P78527|PRKDC_HUMAN	sp|P78527|PRKDC_HUMAN	sp|P78527|PRKDC_HUMAN	MSMS	DDA_OC3	OC3	698.85400390625	2	698.851364	1395.68817	NaN	NaN	NaN	NaN	NaN	NaN	NaN	NaN	49.311	1	49.311	48.811	49.811	0								0	0	0	0.0097911	1	47750	77.744	51.302	1				68501	1206	11331	11331	72560	72560
LNESTFDTQITKK	13	Unmodified	_LNESTFDTQITKK_	1	sp|P78527|PRKDC_HUMAN	sp|P78527|PRKDC_HUMAN	sp|P78527|PRKDC_HUMAN	MULTI-MSMS	DDA_OC3	OC3	508.936676025391	3	508.934989	1523.78314	41283.4732735935	1.653	0.00084128	2.1109	0.0010743	3.7639	0.0019156	508.936185400009	42.501	0.17804	42.501	42.392	42.57	0					15	9	2	0	0	0	0.0023596	1	39737	61.732	47.768	1	4442500			68502	1206	11332	11332	72561	72561
LNESTFDTQITKK	13	Unmodified	_LNESTFDTQITKK_	1	sp|P78527|PRKDC_HUMAN	sp|P78527|PRKDC_HUMAN	sp|P78527|PRKDC_HUMAN	MULTI-MATCH	DDA_OC2	OC2		3	508.934989	1523.78314	40700.69692554	1.1718	0.00059639	2.9008	0.0014763	4.0726	0.0020727	508.936517842967	42.616	0.16028	42.616	42.514	42.675	0	0.057569	0.00062698	NaN	61.732	17	8	3	NaN	NaN	NaN	NaN	0		NaN	NaN	0	3658600			68503	1206	11332	11332
LNEVSQK	7	Unmodified	_LNEVSQK_	0	sp|P35555|FBN1_HUMAN	sp|P35555|FBN1_HUMAN	sp|P35555|FBN1_HUMAN	MULTI-MSMS	DDA_IN1	IN1	409.224639892578	2	409.224342	816.434132	41022.7349229658	-1.0348	-0.00042347	0.98381	0.0004026	-0.05099	-2.0866E-05	409.22452781125	19.747	0.12444	19.747	19.668	19.792	0					12	6	3	0	0	0	0.038178	1	12043	102.77	41.279	1	23461000			68504	807	11333	11333	72562	72562
LNEVSQK	7	Unmodified	_LNEVSQK_	0	sp|P35555|FBN1_HUMAN	sp|P35555|FBN1_HUMAN	sp|P35555|FBN1_HUMAN	MSMS	DDA_IN2	IN2	409.226409912109	2	409.224342	816.434132	NaN	NaN	NaN	NaN	NaN	NaN	NaN	NaN	19.683	1	19.683	19.183	20.183	0								0	0	0	0.061837	1	11903	102.77	36.636	1				68505	807	11333	11333	72563	72563
LNEVSQK	7	Unmodified	_LNEVSQK_	0	sp|P35555|FBN1_HUMAN	sp|P35555|FBN1_HUMAN	sp|P35555|FBN1_HUMAN	MULTI-MSMS	DDA_OC1	OC1	409.223815917969	2	409.224342	816.434132	42586.3163899233	-0.53193	-0.00021768	-0.60242	-0.00024652	-1.1343	-0.0004642	409.224241957262	19.915	0.32349	19.915	19.827	20.15	0					61	19	5	0	0	0	0.025184	1	13713	119.07	46.718	1	1486200000			68506	807	11333	11333	72564	72564
LNEVSQK	7	Unmodified	_LNEVSQK_	0	sp|P35555|FBN1_HUMAN	sp|P35555|FBN1_HUMAN	sp|P35555|FBN1_HUMAN	MULTI-MSMS	DDA_OC2	OC2	409.223754882813	2	409.224342	816.434132	42404.9090346846	0.51033	0.00020884	-1.6228	-0.00066408	-1.1124	-0.00045524	409.223754836403	19.646	0.34984	19.646	19.463	19.813	-3.5527E-15					42	19	5	0	0	0	0.025371	1	12731	143.02	59.732	1	1446500000			68507	807	11333	11333	72565	72565
LNEVSQK	7	Unmodified	_LNEVSQK_	0	sp|P35555|FBN1_HUMAN	sp|P35555|FBN1_HUMAN	sp|P35555|FBN1_HUMAN	MULTI-MATCH	DDA_IN3	IN3		2	409.224342	816.434132	38003.2533187545	-0.54315	-0.00022227	-1.1081	-0.00045347	-1.6513	-0.00067574	409.223685306153	19.632	0.10639	19.632	19.571	19.677	0	-0.10306	-0.00023699	NaN	119.07	9	5	3	NaN	NaN	NaN	NaN	0		NaN	NaN	0	26396000			68508	807	11333	11333
LNEVSQKCEDIDECSTIPGICEGGECTNTVSSYFCK	36	Unmodified	_LNEVSQKCEDIDECSTIPGICEGGECTNTVSSYFCK_	1	sp|P35555|FBN1_HUMAN	sp|P35555|FBN1_HUMAN	sp|P35555|FBN1_HUMAN	MULTI-MSMS	DDA_OC1	OC1	1396.93176269531	3	1396.25999	4185.75815	23893.6021414748	-0.39178	-0.00054703	-0.044189	-6.1699E-05	-0.43597	-0.00060872	1396.92951401249	73.14	0.39891	73.14	72.899	73.298	0					118	21	7	0	0	0	1.9672E-15	2	75870	107.6	106.2	1	33724000			68509	807	11334	11334	72566;72567	72566
LNEVSQKCEDIDECSTIPGICEGGECTNTVSSYFCK	36	Unmodified	_LNEVSQKCEDIDECSTIPGICEGGECTNTVSSYFCK_	1	sp|P35555|FBN1_HUMAN	sp|P35555|FBN1_HUMAN	sp|P35555|FBN1_HUMAN	MULTI-MSMS	DDA_OC1	OC1	1047.94958496094	4	1047.44681	4185.75815	27864.5583613447	0.035736	3.7431E-05	-0.27881	-0.00029204	-0.24308	-0.00025461	1047.94834937971	73.141	0.39891	73.141	72.899	73.298	0					113	21	7	0	0	0	1.355E-31	1	75904	130.69	129.29	1	51401000			68510	807	11334	11334	72568	72568
LNEVSQKCEDIDECSTIPGICEGGECTNTVSSYFCK	36	Unmodified	_LNEVSQKCEDIDECSTIPGICEGGECTNTVSSYFCK_	1	sp|P35555|FBN1_HUMAN	sp|P35555|FBN1_HUMAN	sp|P35555|FBN1_HUMAN	MULTI-MSMS	DDA_OC2	OC2	1048.19750976563	4	1047.44681	4185.75815	27989.8617177864	0.97576	0.0010221	-1.1842	-0.0012404	-0.20841	-0.0002183	1047.94733159454	72.455	0.49049	72.455	72.211	72.701	0					144	26	9	0	0	0	9.5997E-07	1	74119	85.658	84.287	1	50014000			68511	807	11334	11334	72569	72569
LNEVSQKCEDIDECSTIPGICEGGECTNTVSSYFCK	36	Unmodified	_LNEVSQKCEDIDECSTIPGICEGGECTNTVSSYFCK_	1	sp|P35555|FBN1_HUMAN	sp|P35555|FBN1_HUMAN	sp|P35555|FBN1_HUMAN	MULTI-MSMS	DDA_OC2	OC2	1397.26391601563	3	1396.25999	4185.75815	24260.7232845979	0.25275	0.00035291	-0.26063	-0.0003639	-0.0078736	-1.0994E-05	1396.59477751351	72.463	0.34502	72.463	72.284	72.629	0					83	18	7	0	0	0	4.4172E-06	1	74184	79.069	77.665	1	12797000			68512	807	11334	11334	72570	72570
LNEVSQKCEDIDECSTIPGICEGGECTNTVSSYFCK	36	Unmodified	_LNEVSQKCEDIDECSTIPGICEGGECTNTVSSYFCK_	1	sp|P35555|FBN1_HUMAN	sp|P35555|FBN1_HUMAN	sp|P35555|FBN1_HUMAN	MULTI-MSMS	DDA_OC3	OC3	1047.94836425781	4	1047.44681	4185.75815	27992.1861666319	0.88405	0.000926	-1.0541	-0.0011041	-0.17004	-0.00017811	1047.94732302267	72.111	0.54466	72.111	71.815	72.359	0					165	29	8	0	0	0	5.048E-10	3	74333	92.01	91.55	1	57600000			68513	807	11334	11334	72571;72572;72573	72573
LNEVSQKCEDIDECSTIPGICEGGECTNTVSSYFCK	36	Unmodified	_LNEVSQKCEDIDECSTIPGICEGGECTNTVSSYFCK_	1	sp|P35555|FBN1_HUMAN	sp|P35555|FBN1_HUMAN	sp|P35555|FBN1_HUMAN	MULTI-MSMS	DDA_OC3	OC3	1396.59240722656	3	1396.25999	4185.75815	24019.0020082	0.39281	0.00054847	-0.41684	-0.00058202	-0.024025	-3.3545E-05	1397.2622487398	72.087	0.40033	72.087	71.886	72.286	0					106	21	7	0	0	0	5.8767E-31	2	74074	124.18	122.76	1	17199000			68514	807	11334	11334	72574;72575	72574
LNFAVASR	8	Unmodified	_LNFAVASR_	0	sp|P30101|PDIA3_HUMAN	sp|P30101|PDIA3_HUMAN	sp|P30101|PDIA3_HUMAN	MULTI-MSMS	DDA_OC1	OC1	439.248168945313	2	439.248152	876.481751	42887.9754584574	-0.63142	-0.00027735	1.163	0.00051084	0.53157	0.00023349	439.248790158938	48.611	0.30509	48.611	48.442	48.747	0					41	16	3	0	0	0	0.014314	1	47442	105.14	55.777	1	59968000			68515	761	11335	11335	72576	72576
LNFAVASR	8	Unmodified	_LNFAVASR_	0	sp|P30101|PDIA3_HUMAN	sp|P30101|PDIA3_HUMAN	sp|P30101|PDIA3_HUMAN	MULTI-MSMS	DDA_OC2	OC2	439.248718261719	2	439.248152	876.481751	42340.4337421542	-0.38834	-0.00017058	1.7276	0.00075885	1.3393	0.00058827	439.249128973298	47.556	0.28807	47.556	47.419	47.707	-7.1054E-15					39	15	3	0	0	0	0.005305	2	45450	143.12	66.274	1	67660000			68516	761	11335	11335	72577;72578	72578
LNFAVASR	8	Unmodified	_LNFAVASR_	0	sp|P30101|PDIA3_HUMAN	sp|P30101|PDIA3_HUMAN	sp|P30101|PDIA3_HUMAN	MULTI-MSMS	DDA_OC3	OC3	439.248474121094	2	439.248152	876.481751	42787.8926139885	0.29173	0.00012814	1.1115	0.00048822	1.4032	0.00061637	439.248758440628	47.223	0.28603	47.223	47.107	47.393	0					43	15	4	0	0	0	0.035126	1	45412	87.696	44.63	1	74317000			68517	761	11335	11335	72579	72579
LNFGDDIPSALR	12	Unmodified	_LNFGDDIPSALR_	0	sp|Q9UNE7|CHIP_HUMAN	sp|Q9UNE7|CHIP_HUMAN	sp|Q9UNE7|CHIP_HUMAN	MULTI-MSMS	DDA_OC1	OC1	659.345275878906	2	659.343509	1316.67246	34968.6142736308	2.2781	0.0015021	-0.64879	-0.00042778	1.6293	0.0010743	659.343634845862	76.899	0.21877	76.899	76.788	77.007	0					27	11	3	0	0	0	0.030475	1	80403	59.542	40.271	1	3957500			68518	2198	11336	11336	72580	72580
LNFGDDIPSALR	12	Unmodified	_LNFGDDIPSALR_	0	sp|Q9UNE7|CHIP_HUMAN	sp|Q9UNE7|CHIP_HUMAN	sp|Q9UNE7|CHIP_HUMAN	MULTI-MSMS	DDA_OC3	OC3	659.345458984375	2	659.343509	1316.67246	34256.5203494858	3.3663	0.0022195	0.96876	0.00063874	4.335	0.0028583	659.34401715605	75.8	0.27445	75.8	75.67	75.944	1.4211E-14					25	14	2	0	0	0	0.032352	1	78504	58.676	46.829	1	3661000			68519	2198	11336	11336	72581	72581
LNFGDDIPSALR	12	Unmodified	_LNFGDDIPSALR_	0	sp|Q9UNE7|CHIP_HUMAN	sp|Q9UNE7|CHIP_HUMAN	sp|Q9UNE7|CHIP_HUMAN	MULTI-MATCH	DDA_OC2	OC2		2	659.343509	1316.67246	34362.4139989814	3.8233	0.0025209	0.86082	0.00056758	4.6842	0.0030885	659.343855382489	76.076	0.29413	76.076	75.894	76.188	0	0.13821	-6.9787E-05	NaN	58.676	24	15	2	NaN	NaN	NaN	NaN	0		NaN	NaN	0	3510400			68520	2198	11336	11336
LNFNGEGEPEELMVDNWRPAQPLK	24	Unmodified	_LNFNGEGEPEELMVDNWRPAQPLK_	1	sp|P00918|CAH2_HUMAN	sp|P00918|CAH2_HUMAN	sp|P00918|CAH2_HUMAN	MULTI-MSMS	DDA_OC2	OC2	928.785766601563	3	928.453431	2782.33846	30055.2887345535	2.6716	0.0024805	-2.1066	-0.0019559	0.56503	0.00052461	928.786161726171	81.196	0.40081	81.196	80.991	81.392	0					54	21	4	0	0	0	0.0158	1	84332	37.209	33.132	1	5359400			68521	333	11337	11337	72582	72582
LNFNGEGEPEELMVDNWRPAQPLK	24	Unmodified	_LNFNGEGEPEELMVDNWRPAQPLK_	1	sp|P00918|CAH2_HUMAN	sp|P00918|CAH2_HUMAN	sp|P00918|CAH2_HUMAN	MULTI-MSMS	DDA_OC3	OC3	929.121154785156	3	928.453431	2782.33846	29216.1948628189	2.2173	0.0020586	-1.6665	-0.0015473	0.55074	0.00051134	928.784943661203	81.175	0.62267	81.175	80.853	81.476	0					80	33	4	0	0	0	4.8651E-05	1	84629	73.546	61.694	1	7631900			68522	333	11337	11337	72583	72583
LNFNGEGEPEELMVDNWRPAQPLK	24	Unmodified	_LNFNGEGEPEELMVDNWRPAQPLK_	1	sp|P00918|CAH2_HUMAN	sp|P00918|CAH2_HUMAN	sp|P00918|CAH2_HUMAN	MSMS	DDA_ON1	ON1	928.453979492188	3	928.453431	2782.33846	NaN	NaN	NaN	NaN	NaN	NaN	NaN	NaN	82.241	1	82.241	81.741	82.741	0								0	0	0	0.028845	1	85148	38.583	27.059	1				68523	333	11337	11337	72584	72584
LNFQHLSGERGHKSR	15	Unmodified	_LNFQHLSGERGHKSR_	2	sp|C9JQI7|TM232_HUMAN	sp|C9JQI7|TM232_HUMAN	sp|C9JQI7|TM232_HUMAN	MSMS	DDA_IN1	IN1	589.30908203125	3	589.311676	1764.9132	NaN	NaN	NaN	NaN	NaN	NaN	NaN	NaN	65.067	1	65.067	64.567	65.567	0								0	0	0	0.063718	1	64232	44.807	15.794	1				68524	52	11338	11338	72585	72585
LNFQHLSGERGHKSR	15	Unmodified	_LNFQHLSGERGHKSR_	2	sp|C9JQI7|TM232_HUMAN	sp|C9JQI7|TM232_HUMAN	sp|C9JQI7|TM232_HUMAN	MULTI-MSMS	DDA_IN2	IN2	589.3154296875	3	589.311676	1764.9132	36763.4431557079	1.4579	0.00085913	2.307	0.0013595	3.7648	0.0022186	589.314140338852	61.853	0.34502	61.853	61.717	62.062	0					25	18	2	0	0	0	0.00080986	1	60340	83.729	52.768	1	7847500			68525	52	11338	11338	72586	72586
LNFQHLSGERGHKSR	15	Unmodified	_LNFQHLSGERGHKSR_	2	sp|C9JQI7|TM232_HUMAN	sp|C9JQI7|TM232_HUMAN	sp|C9JQI7|TM232_HUMAN	MULTI-MSMS	DDA_IN3	IN3	589.316284179688	3	589.311676	1764.9132	36574.3276343926	2.4352	0.0014351	1.6069	0.00094699	4.0421	0.0023821	589.314066783372	61.281	0.25502	61.281	61.173	61.428	0					26	13	3	0	0	0	0.00022349	2	59765	93.823	49.366	1	5096400			68526	52	11338	11338	72587;72588	72587
LNFQHLSGERGHKSR	15	Unmodified	_LNFQHLSGERGHKSR_	2	sp|C9JQI7|TM232_HUMAN	sp|C9JQI7|TM232_HUMAN	sp|C9JQI7|TM232_HUMAN	MULTI-MATCH	DDA_IN1	IN1		3	589.311676	1764.9132	36613.629614664	1.4893	0.00087764	1.5362	0.00090532	3.0255	0.001783	589.313376730804	61.763	0.36198	61.763	61.564	61.926	0	0.131	-0.00036814	NaN	93.823	41	19	4	NaN	NaN	NaN	NaN	0		NaN	NaN	0	4650200			68527	52	11338	11338
LNFSHGTHEYHAETIK	16	Unmodified	_LNFSHGTHEYHAETIK_	0	sp|P14618|KPYM_HUMAN	sp|P14618|KPYM_HUMAN	sp|P14618|KPYM_HUMAN	MULTI-MSMS	DDA_IN1	IN1	628.981262207031	3	628.639347	1882.89621	34732.2941579754	2.93	0.0018419	1.1754	0.00073893	4.1054	0.0025808	628.975499495047	32.645	0.37969	32.645	32.519	32.899	0					38	20	2	0	0	0	0.045042	2	27091	33.872	24.467	1	9248200			68528	571	11339	11339	72589;72590	72590
LNFSHGTHEYHAETIK	16	Unmodified	_LNFSHGTHEYHAETIK_	0	sp|P14618|KPYM_HUMAN	sp|P14618|KPYM_HUMAN	sp|P14618|KPYM_HUMAN	MULTI-SECPEP	DDA_IN1	IN1	470.980712890625	4	471.731329	1882.89621	40176.772217093	2.7574	0.0013007	0.12938	6.1034E-05	2.8868	0.0013618	471.982220021872	32.646	0.55493	32.646	32.465	33.019	0					131	30	6	0	0	0	0.022197	1	27126	58.159	32.569	1	79745000			68529	571	11339	11339	72591	72591
LNFSHGTHEYHAETIK	16	Unmodified	_LNFSHGTHEYHAETIK_	0	sp|P14618|KPYM_HUMAN	sp|P14618|KPYM_HUMAN	sp|P14618|KPYM_HUMAN	MULTI-MSMS	DDA_IN2	IN2	471.982574462891	4	471.731329	1882.89621	40525.3595323684	2.21	0.0010425	0.073764	3.4797E-05	2.2838	0.0010773	471.731284593977	32.604	0.83072	32.604	32.26	33.091	0					148	46	6	0	0	0	0.00066148	1	26681	66.335	40.188	1	45876000			68530	571	11339	11339	72592	72592
LNFSHGTHEYHAETIK	16	Unmodified	_LNFSHGTHEYHAETIK_	0	sp|P14618|KPYM_HUMAN	sp|P14618|KPYM_HUMAN	sp|P14618|KPYM_HUMAN	MULTI-MSMS	DDA_IN3	IN3	471.728607177734	4	471.731329	1882.89621	40219.3595446391	3.1311	0.0014771	-0.63259	-0.00029841	2.4985	0.0011786	471.981860585581	32.164	0.79255	32.164	31.83	32.622	0					165	43	6	0	0	0	0.003724	2	26305	51.888	38.716	1	64634000			68531	571	11339	11339	72593;72594	72593
LNFSHGTHEYHAETIK	16	Unmodified	_LNFSHGTHEYHAETIK_	0	sp|P14618|KPYM_HUMAN	sp|P14618|KPYM_HUMAN	sp|P14618|KPYM_HUMAN	MULTI-MSMS	DDA_OC1	OC1	471.731689453125	4	471.731329	1882.89621	40967.4004933039	1.0156	0.00047911	-0.22471	-0.000106	0.79093	0.0003731	471.981975072483	33.287	1.1221	33.287	33.123	34.245	0					209	62	6	0	0	0	5.928E-05	4	29502	90.754	73.685	1	190600000			68532	571	11339	11339	72595;72596;72597;72598	72596
LNFSHGTHEYHAETIK	16	Unmodified	_LNFSHGTHEYHAETIK_	0	sp|P14618|KPYM_HUMAN	sp|P14618|KPYM_HUMAN	sp|P14618|KPYM_HUMAN	MULTI-MSMS	DDA_OC1	OC1	628.639953613281	3	628.639347	1882.89621	35964.5616588443	1.1426	0.00071829	0.87324	0.00054895	2.0158	0.0012672	628.639216364684	33.337	0.41155	33.337	33.159	33.571	0					42	22	2	0	0	0	1.1168E-13	1	29533	135.23	116.64	1	13928000			68533	571	11339	11339	72599	72599
LNFSHGTHEYHAETIK	16	Unmodified	_LNFSHGTHEYHAETIK_	0	sp|P14618|KPYM_HUMAN	sp|P14618|KPYM_HUMAN	sp|P14618|KPYM_HUMAN	MULTI-MSMS	DDA_OC2	OC2	471.732421875	4	471.731329	1882.89621	41006.1063777996	2.3285	0.0010984	-0.18782	-8.8599E-05	2.1407	0.0010098	471.982003958456	32.205	0.79052	32.205	32.009	32.799	0					196	43	6	0	0	0	5.5885E-05	2	27765	91.355	76.2	1	155260000			68534	571	11339	11339	72600;72601	72601
LNFSHGTHEYHAETIK	16	Unmodified	_LNFSHGTHEYHAETIK_	0	sp|P14618|KPYM_HUMAN	sp|P14618|KPYM_HUMAN	sp|P14618|KPYM_HUMAN	MULTI-MSMS	DDA_OC3	OC3	471.732116699219	4	471.731329	1882.89621	41015.9523151028	2.0788	0.00098062	0.054803	2.5852E-05	2.1336	0.0010065	471.982127186002	31.955	0.78716	31.955	31.759	32.546	0					191	43	6	0	0	0	2.2476E-06	2	27678	103.13	87.938	1	152050000			68535	571	11339	11339	72602;72603	72603
LNFSHGTHEYHAETIK	16	Unmodified	_LNFSHGTHEYHAETIK_	0	sp|P14618|KPYM_HUMAN	sp|P14618|KPYM_HUMAN	sp|P14618|KPYM_HUMAN	MULTI-MSMS	DDA_OC3	OC3	628.977172851563	3	628.639347	1882.89621	35734.8963115668	2.5542	0.0016057	0.50008	0.00031437	3.0543	0.00192	628.63949479095	31.938	0.53758	31.938	31.794	32.332	0					55	29	2	0	0	0	0.0074355	1	27289	48.677	30.081	1	16525000			68536	571	11339	11339	72604	72604
LNFSHGTHEYHAETIK	16	Unmodified	_LNFSHGTHEYHAETIK_	0	sp|P14618|KPYM_HUMAN	sp|P14618|KPYM_HUMAN	sp|P14618|KPYM_HUMAN	MULTI-MSMS	DDA_ON1	ON1	628.979675292969	3	628.639347	1882.89621	35300.6706311254	2.9614	0.0018617	0.9487	0.00059639	3.9101	0.0024581	628.638876136942	33.425	0.52447	33.425	33.298	33.822	7.1054E-15					52	28	2	0	0	0	8.6462E-05	1	28606	89.982	73.489	1	9574200			68537	571	11339	11339	72605	72605
LNFSHGTHEYHAETIK	16	Unmodified	_LNFSHGTHEYHAETIK_	0	sp|P14618|KPYM_HUMAN	sp|P14618|KPYM_HUMAN	sp|P14618|KPYM_HUMAN	MULTI-MSMS	DDA_ON1	ON1	471.983184814453	4	471.731329	1882.89621	40380.9271158862	3.1468	0.0014844	-0.31112	-0.00014677	2.8357	0.0013377	471.981967035629	33.454	0.88204	33.454	33.063	33.945	0					186	48	6	0	0	0	0.00014398	1	28921	80.738	69.877	1	110960000			68538	571	11339	11339	72606	72606
LNFSHGTHEYHAETIK	16	Unmodified	_LNFSHGTHEYHAETIK_	0	sp|P14618|KPYM_HUMAN	sp|P14618|KPYM_HUMAN	sp|P14618|KPYM_HUMAN	MULTI-MSMS	DDA_ON2	ON2	471.983520507813	4	471.731329	1882.89621	40378.1520756757	2.4501	0.0011558	0.19793	9.3371E-05	2.648	0.0012492	471.982206995629	33.069	0.86581	33.069	32.815	33.681	0					204	47	6	0	0	0	0.00024422	2	28549	76.151	60.996	1	106000000			68539	571	11339	11339	72607;72608	72608
LNFSHGTHEYHAETIK	16	Unmodified	_LNFSHGTHEYHAETIK_	0	sp|P14618|KPYM_HUMAN	sp|P14618|KPYM_HUMAN	sp|P14618|KPYM_HUMAN	MULTI-MSMS	DDA_ON2	ON2	628.641174316406	3	628.639347	1882.89621	35182.5475283881	2.7788	0.0017468	0.53182	0.00033432	3.3106	0.0020812	628.638839634785	33.088	0.59683	33.088	32.922	33.519	0					58	32	2	0	0	0	0.014673	2	28132	42.913	32.052	1	8413800			68540	571	11339	11339	72609;72610	72610
LNFSHGTHEYHAETIK	16	Unmodified	_LNFSHGTHEYHAETIK_	0	sp|P14618|KPYM_HUMAN	sp|P14618|KPYM_HUMAN	sp|P14618|KPYM_HUMAN	MULTI-MSMS	DDA_ON3	ON3	471.983154296875	4	471.731329	1882.89621	40589.2605105016	4.5149	0.0021298	-0.99765	-0.00047062	3.5173	0.0016592	471.98160054426	31.987	0.82878	31.987	31.734	32.563	0					202	45	6	0	0	0	5.4181E-05	2	26363	91.657	74.438	1	114460000			68541	571	11339	11339	72611;72612	72612
LNFSHGTHEYHAETIK	16	Unmodified	_LNFSHGTHEYHAETIK_	0	sp|P14618|KPYM_HUMAN	sp|P14618|KPYM_HUMAN	sp|P14618|KPYM_HUMAN	MULTI-MATCH	DDA_IN1	IN1		4	471.731329	1882.89621	38357.7952165859	0.85501	0.00040333	-3.427	-0.0016166	-2.572	-0.0012133	471.728574673804	33.776	0.18026	33.776	33.663	33.843	0	0.37968	-0.0061065	NaN	90.754	17	9	2	NaN	NaN	NaN	NaN	0		NaN	NaN	0	1523600			68542	571	11339	11339
LNFSHGTHEYHAETIK	16	Unmodified	_LNFSHGTHEYHAETIK_	0	sp|P14618|KPYM_HUMAN	sp|P14618|KPYM_HUMAN	sp|P14618|KPYM_HUMAN	MULTI-MATCH	DDA_IN2	IN2		3	628.639347	1882.89621	35162.0570516238	2.4852	0.0015623	1.0939	0.00068768	3.5791	0.00225	628.639234473988	32.621	0.34155	32.621	32.458	32.799	-7.1054E-15	0.35718	0.001849	NaN	48.677	33	18	2	NaN	NaN	NaN	NaN	0		NaN	NaN	0	5591000			68543	571	11339	11339
LNFSHGTHEYHAETIK	16	Unmodified	_LNFSHGTHEYHAETIK_	0	sp|P14618|KPYM_HUMAN	sp|P14618|KPYM_HUMAN	sp|P14618|KPYM_HUMAN	MULTI-MATCH	DDA_IN3	IN3		3	628.639347	1882.89621	35210.2594591328	3.3082	0.0020797	-1.2259	-0.00077064	2.0823	0.001309	628.638073155752	32.195	0.50506	32.195	32.047	32.552	0	-0.068729	-0.002526	NaN	48.677	41	27	2	NaN	NaN	NaN	NaN	0		NaN	NaN	0	6185900			68544	571	11339	11339
LNFSHGTHEYHAETIK	16	Unmodified	_LNFSHGTHEYHAETIK_	0	sp|P14618|KPYM_HUMAN	sp|P14618|KPYM_HUMAN	sp|P14618|KPYM_HUMAN	MULTI-MATCH	DDA_OC2	OC2		3	628.639347	1882.89621	35754.5722225846	2.7054	0.0017007	0.42565	0.00026758	3.131	0.0019683	628.974039851784	32.196	0.53968	32.196	32.063	32.602	0	-0.068217	0.00058872	NaN	48.677	51	29	2	NaN	NaN	NaN	NaN	0		NaN	NaN	0	16678000			68545	571	11339	11339
LNFSHGTHEYHAETIK	16	Unmodified	_LNFSHGTHEYHAETIK_	0	sp|P14618|KPYM_HUMAN	sp|P14618|KPYM_HUMAN	sp|P14618|KPYM_HUMAN	MULTI-MATCH	DDA_ON3	ON3		3	628.639347	1882.89621	35220.2482513448	4.7228	0.002969	-1.0683	-0.0006716	3.6545	0.0022974	628.63814542474	31.988	0.68428	31.988	31.844	32.528	-3.5527E-15	-0.27567	-0.0022288	NaN	48.677	50	37	2	NaN	NaN	NaN	NaN	0		NaN	NaN	0	11071000			68546	571	11339	11339
LNFSHGTHEYHAETIKNVR	19	Unmodified	_LNFSHGTHEYHAETIKNVR_	1	sp|P14618|KPYM_HUMAN	sp|P14618|KPYM_HUMAN	sp|P14618|KPYM_HUMAN	MULTI-MSMS	DDA_OC3	OC3	564.289978027344	4	564.034442	2252.10866	38761.3788142871	2.8263	0.0015941	0.19993	0.00011277	3.0262	0.0017069	564.285771409816	32.29	0.28843	32.29	32.133	32.422	0					36	15	3	0	0	0	0.0013228	1	27758	53.779	38.689	1	2705300			68547	571	11340	11340	72613	72613
LNFSHGTHEYHAETIKNVR	19	Unmodified	_LNFSHGTHEYHAETIKNVR_	1	sp|P14618|KPYM_HUMAN	sp|P14618|KPYM_HUMAN	sp|P14618|KPYM_HUMAN	MULTI-MSMS	DDA_ON1	ON1	564.036010742188	4	564.034442	2252.10866	38381.5809917525	2.2331	0.0012596	1.6922	0.00095446	3.9253	0.002214	564.287507787087	33.73	0.23469	33.73	33.605	33.84	-7.1054E-15					32	12	3	0	0	0	0.0031247	1	28882	47.047	33.175	1	4491700			68548	571	11340	11340	72614	72614
LNFSHGTHEYHAETIKNVR	19	Unmodified	_LNFSHGTHEYHAETIKNVR_	1	sp|P14618|KPYM_HUMAN	sp|P14618|KPYM_HUMAN	sp|P14618|KPYM_HUMAN	MULTI-MSMS	DDA_ON2	ON2	564.035339355469	4	564.034442	2252.10866	39184.3427335994	2.5165	0.0014194	1.1815	0.00066643	3.6981	0.0020858	564.286893303188	33.42	0.36325	33.42	33.21	33.573	0					55	19	4	0	0	0	0.015616	1	28497	38.017	23.708	1	4501900			68549	571	11340	11340	72615	72615
LNFSHGTHEYHAETIKNVR	19	Unmodified	_LNFSHGTHEYHAETIKNVR_	1	sp|P14618|KPYM_HUMAN	sp|P14618|KPYM_HUMAN	sp|P14618|KPYM_HUMAN	MULTI-MSMS	DDA_ON3	ON3	564.035461425781	4	564.034442	2252.10866	39282.2428967041	3.2225	0.0018176	0.28934	0.0001632	3.5119	0.0019808	564.285930598082	32.308	0.36057	32.308	32.167	32.528	0					43	19	3	0	0	0	1.8349E-05	1	26379	78.234	63.145	1	3387600			68550	571	11340	11340	72616	72616
LNFSHGTHEYHAETIKNVR	19	Unmodified	_LNFSHGTHEYHAETIKNVR_	1	sp|P14618|KPYM_HUMAN	sp|P14618|KPYM_HUMAN	sp|P14618|KPYM_HUMAN	MULTI-MATCH	DDA_IN3	IN3		4	564.034442	2252.10866	37927.5281005249	2.1179	0.0011946	-0.12025	-6.7823E-05	1.9976	0.0011267	564.535612671555	32.55	0.19944	32.55	32.37	32.569	0	0.139	-2.898E-06	NaN	78.234	23	10	3	NaN	NaN	NaN	NaN	0		NaN	NaN	0	2874000			68551	571	11340	11340
LNFSHGTHEYHAETIKNVR	19	Unmodified	_LNFSHGTHEYHAETIKNVR_	1	sp|P14618|KPYM_HUMAN	sp|P14618|KPYM_HUMAN	sp|P14618|KPYM_HUMAN	MULTI-MATCH	DDA_OC2	OC2		4	564.034442	2252.10866	41164.5106889137	2.8345	0.0015988	-0.51318	-0.00028945	2.3213	0.0013093	564.284521561532	32.496	0.21557	32.496	32.387	32.602	0	0.08504	-0.00088941	NaN	78.234	24	11	3	NaN	NaN	NaN	NaN	0		NaN	NaN	0	2363100			68552	571	11340	11340
LNGDFAQLNLK	11	Unmodified	_LNGDFAQLNLK_	0	sp|P19022|CADH2_HUMAN	sp|P19022|CADH2_HUMAN	sp|P19022|CADH2_HUMAN	MULTI-MSMS	DDA_OC1	OC1	616.835327148438	2	616.83532	1231.65609	36514.9196029208	1.0334	0.00063743	0.23981	0.00014792	1.2732	0.00078536	616.835339964242	66.121	0.23379	66.121	65.985	66.219	0					34	12	4	0	0	0	8.9502E-05	1	67848	154.35	126.18	1	25798000			68553	627	11341	11341	72617	72617
LNGDFAQLNLK	11	Unmodified	_LNGDFAQLNLK_	0	sp|P19022|CADH2_HUMAN	sp|P19022|CADH2_HUMAN	sp|P19022|CADH2_HUMAN	MULTI-MSMS	DDA_OC2	OC2	616.837890625	2	616.83532	1231.65609	36330.6969587737	3.0762	0.0018975	-0.035984	-2.2196E-05	3.0402	0.0018753	616.835391887212	65.353	0.28967	65.353	65.199	65.489	0					37	15	3	0	0	0	4.9876E-14	1	65999	183.27	157.1	1	20969000			68554	627	11341	11341	72618	72618
LNGDFAQLNLK	11	Unmodified	_LNGDFAQLNLK_	0	sp|P19022|CADH2_HUMAN	sp|P19022|CADH2_HUMAN	sp|P19022|CADH2_HUMAN	MULTI-MSMS	DDA_OC3	OC3	616.837463378906	2	616.83532	1231.65609	36167.616396921	3.8584	0.00238	0.14114	8.706E-05	3.9995	0.0024671	616.835493048267	65.057	0.27194	65.057	64.91	65.182	0					34	14	3	0	0	0	1.8182E-06	1	66000	162.31	134.14	1	23423000			68555	627	11341	11341	72619	72619
LNGDFAQLNLK	11	Unmodified	_LNGDFAQLNLK_	0	sp|P19022|CADH2_HUMAN	sp|P19022|CADH2_HUMAN	sp|P19022|CADH2_HUMAN	MULTI-MATCH	DDA_IN1	IN1		2	616.83532	1231.65609	34680.3431833537	0.73909	0.0004559	-4.04	-0.002492	-3.3009	-0.0020361	617.333500283922	65.171	0.41984	65.171	64.916	65.336	0	-0.022464	-0.0046256	NaN	183.27	46	22	3	NaN	NaN	NaN	NaN	0		NaN	NaN	0	6739200			68556	627	11341	11341
LNGFEVFAR	9	Unmodified	_LNGFEVFAR_	0	sp|P06756|ITAV_HUMAN	sp|P06756|ITAV_HUMAN	sp|P06756|ITAV_HUMAN	MULTI-MSMS	DDA_OC1	OC1	526.780212402344	2	526.779816	1051.54508	38785.6923421312	2.7222	0.001434	0.18255	9.6166E-05	2.9048	0.0015302	526.779563939965	72.509	0.3482	72.509	72.35	72.699	0					48	18	3	0	0	0	0.0076456	1	75252	105.57	73.213	1	7907200			68557	416	11342	11342	72620	72620
LNGFEVFAR	9	Unmodified	_LNGFEVFAR_	0	sp|P06756|ITAV_HUMAN	sp|P06756|ITAV_HUMAN	sp|P06756|ITAV_HUMAN	MULTI-MSMS	DDA_OC2	OC2	526.781372070313	2	526.779816	1051.54508	38718.0547369302	3.4386	0.0018114	0.66882	0.00035232	4.1075	0.0021637	526.779803776802	71.578	0.51105	71.578	71.208	71.719	0					55	27	3	0	0	0	0.0099654	1	73184	101.54	63.984	1	8388900			68558	416	11342	11342	72621	72621
LNGFEVFAR	9	Unmodified	_LNGFEVFAR_	0	sp|P06756|ITAV_HUMAN	sp|P06756|ITAV_HUMAN	sp|P06756|ITAV_HUMAN	MULTI-MSMS	DDA_OC3	OC3	526.78173828125	2	526.779816	1051.54508	38849.3495677587	3.7681	0.001985	0.086059	4.5334E-05	3.8542	0.0020303	526.779578485904	71.099	0.31081	71.099	70.975	71.286	0					40	16	3	0	0	0	0.0018366	1	73027	122.18	74.327	1	11823000			68559	416	11342	11342	72622	72622
LNGGLGTSMGCK	12	Unmodified	_LNGGLGTSMGCK_	0	sp|Q16851|UGPA_HUMAN	sp|Q16851|UGPA_HUMAN	sp|Q16851|UGPA_HUMAN	MULTI-MSMS	DDA_ON1	ON1	597.784790039063	2	597.783915	1193.55328	33592.6559822055	2.9051	0.0017366	-2.3625	-0.0014123	0.54253	0.00032432	597.783668430069	38.386	0.2304	38.386	38.283	38.513	0					25	12	3	0	0	0	0.0039997	1	34280	88.948	76.159	1	3176000			68560	1483	11343	11343	72623	72623
LNGGLGTSMGCK	12	Unmodified	_LNGGLGTSMGCK_	0	sp|Q16851|UGPA_HUMAN	sp|Q16851|UGPA_HUMAN	sp|Q16851|UGPA_HUMAN	MULTI-MATCH	DDA_ON2	ON2		2	597.783915	1193.55328	34485.4646155742	2.3692	0.0014163	-0.98487	-0.00058874	1.3844	0.00082754	597.784786752863	38.019	0.19767	38.019	37.904	38.102	0	-0.18354	0.0008517	NaN	88.948	21	10	3	NaN	NaN	NaN	NaN	0		NaN	NaN	0	3596600			68561	1483	11343	11343
LNGHVVVK	8	Unmodified	_LNGHVVVK_	0	sp|Q14165|MLEC_HUMAN	sp|Q14165|MLEC_HUMAN	sp|Q14165|MLEC_HUMAN	MULTI-MSMS	DDA_OC1	OC1	433.768188476563	2	433.266345	864.518136	43202.1146035836	0.94994	0.00041158	-0.89092	-0.00038601	0.059018	2.557E-05	433.265841553037	23.175	0.28271	23.175	23.061	23.344	0					34	15	3	0	0	0	0.0082753	2	17625	120.45	59.328	1	14218000			68562	1378	11344	11344	72624;72625	72624
LNGHVVVK	8	Unmodified	_LNGHVVVK_	0	sp|Q14165|MLEC_HUMAN	sp|Q14165|MLEC_HUMAN	sp|Q14165|MLEC_HUMAN	MULTI-MSMS	DDA_OC2	OC2	433.266906738281	2	433.266345	864.518136	42772.0482530833	1.9213	0.00083246	-0.95382	-0.00041326	0.96753	0.0004192	433.265762122627	22.56	0.28522	22.56	22.427	22.712	0					30	15	3	0	0	0	0.047901	1	16181	81.613	21.818	1	8067800			68563	1378	11344	11344	72626	72626
LNGHVVVK	8	Unmodified	_LNGHVVVK_	0	sp|Q14165|MLEC_HUMAN	sp|Q14165|MLEC_HUMAN	sp|Q14165|MLEC_HUMAN	MULTI-MSMS	DDA_OC3	OC3	433.267059326172	2	433.266345	864.518136	42952.6364372922	2.1134	0.00091567	-1.2788	-0.00055407	0.83459	0.0003616	433.265635823161	22.37	0.35435	22.37	22.262	22.616	0					33	19	3	0	0	0	0.047901	1	16069	81.613	10.749	1	10904000			68564	1378	11344	11344	72627	72627
LNHFFEGVEAR	11	Unmodified	_LNHFFEGVEAR_	0	sp|Q9NV70|EXOC1_HUMAN	sp|Q9NV70|EXOC1_HUMAN	sp|Q9NV70|EXOC1_HUMAN	MULTI-MSMS	DDA_OC1	OC1	440.224975585938	3	440.222805	1317.64658	44197.6058557289	0.46072	0.00020282	1.9315	0.0008503	2.3922	0.0010531	440.223921670052	52.708	0.30748	52.708	52.596	52.904	0					27	16	3	0	0	0	0.066785	1	52365	36.679	22.715	1	3640000			68565	2069	11345	11345	72628	72628
LNHFFEGVEAR	11	Unmodified	_LNHFFEGVEAR_	0	sp|Q9NV70|EXOC1_HUMAN	sp|Q9NV70|EXOC1_HUMAN	sp|Q9NV70|EXOC1_HUMAN	MULTI-MSMS	DDA_OC2	OC2	440.223419189453	3	440.222805	1317.64658	43535.647026688	1.0842	0.0004773	1.2668	0.0005577	2.3511	0.001035	440.223350268313	51.348	0.3076	51.348	51.164	51.471	0					29	16	2	0	0	0	0.014514	1	49784	58.172	33.663	1	2639600			68566	2069	11345	11345	72629	72629
LNHFFEGVEAR	11	Unmodified	_LNHFFEGVEAR_	0	sp|Q9NV70|EXOC1_HUMAN	sp|Q9NV70|EXOC1_HUMAN	sp|Q9NV70|EXOC1_HUMAN	MULTI-MSMS	DDA_OC3	OC3	440.223052978516	3	440.222805	1317.64658	42960.3555178979	1.4717	0.00064787	0.35896	0.00015802	1.8306	0.00080589	440.222968465528	50.803	0.37819	50.803	50.644	51.023	0					32	20	2	0	0	0	0.064866	1	49420	37.144	20.614	1	1730100			68567	2069	11345	11345	72630	72630
LNHQEFK	7	Unmodified	_LNHQEFK_	0	sp|Q13813|SPTN1_HUMAN	sp|Q13813|SPTN1_HUMAN	sp|Q13813|SPTN1_HUMAN	MULTI-MSMS	DDA_OC2	OC2	458.238800048828	2	458.237784	914.461016	40476.8744746592	1.067	0.00048893	1.8222	0.000835	2.8892	0.0013239	458.238322848442	21.081	0.46135	21.081	20.968	21.429	0					54	25	3	0	0	0	0.049537	1	14401	94.006	67.898	1	32288000			68568	1360	11346	11346	72631	72631
LNHQEFK	7	Unmodified	_LNHQEFK_	0	sp|Q13813|SPTN1_HUMAN	sp|Q13813|SPTN1_HUMAN	sp|Q13813|SPTN1_HUMAN	MULTI-MATCH	DDA_OC3	OC3		2	458.237784	914.461016	40339.3689474958	1.1178	0.00051222	0.98751	0.00045251	2.1053	0.00096473	458.238216877981	20.979	0.45348	20.979	20.865	21.318	0	-0.051227	-0.00034769	NaN	94.006	45	25	3	NaN	NaN	NaN	NaN	0		NaN	NaN	0	36727000			68569	1360	11346	11346
LNIGDLQVTK	10	Unmodified	_LNIGDLQVTK_	0	sp|Q9UNM6|PSD13_HUMAN	sp|Q9UNM6|PSD13_HUMAN	sp|Q9UNM6|PSD13_HUMAN	MULTI-MSMS	DDA_IN1	IN1	550.817749023438	2	550.819138	1099.62372	45570.7597090524	-0.87264	-0.00048067	-1.1484	-0.00063258	-2.0211	-0.0011132	550.818827200657	64.642	0.19821	64.642	64.537	64.735	0					14	10	2	0	0	0	0.012681	1	63743	85.533	47.4	1	6494400			68570	2203	11347	11347	72632	72632
LNIGDLQVTK	10	Unmodified	_LNIGDLQVTK_	0	sp|Q9UNM6|PSD13_HUMAN	sp|Q9UNM6|PSD13_HUMAN	sp|Q9UNM6|PSD13_HUMAN	MULTI-MATCH	DDA_IN2	IN2		2	550.819138	1099.62372	40128.756218342	1.0506	0.0005787	-0.46715	-0.00025732	0.58345	0.00032138	550.818894656067	64.67	0.19907	64.67	64.545	64.744	0	0.25189	0.00034432	NaN	85.533	19	10	3	NaN	NaN	NaN	NaN	0		NaN	NaN	0	5885400			68571	2203	11347	11347
LNIGDLQVTK	10	Unmodified	_LNIGDLQVTK_	0	sp|Q9UNM6|PSD13_HUMAN	sp|Q9UNM6|PSD13_HUMAN	sp|Q9UNM6|PSD13_HUMAN	MULTI-MATCH	DDA_IN3	IN3		2	550.819138	1099.62372	39429.3585004428	0.74666	0.00041128	-0.81498	-0.00044891	-0.068318	-3.7631E-05	550.818765645881	64.316	0.19844	64.316	64.192	64.39	0	-0.10289	-3.8861E-05	NaN	85.533	20	10	3	NaN	NaN	NaN	NaN	0		NaN	NaN	0	6149700			68572	2203	11347	11347
LNIGDLQVTK	10	Unmodified	_LNIGDLQVTK_	0	sp|Q9UNM6|PSD13_HUMAN	sp|Q9UNM6|PSD13_HUMAN	sp|Q9UNM6|PSD13_HUMAN	MULTI-MATCH	DDA_OC2	OC2		2	550.819138	1099.62372	42717.0196207964	1.1508	0.00063386	-4.3379	-0.0023894	-3.1872	-0.0017556	550.818646727627	64.329	0.14481	64.329	64.258	64.402	0	-0.089617	-0.0039199	NaN	85.533	11	7	2	NaN	NaN	NaN	NaN	0		NaN	NaN	0	4034100			68573	2203	11347	11347
LNIGDLQVTK	10	Unmodified	_LNIGDLQVTK_	0	sp|Q9UNM6|PSD13_HUMAN	sp|Q9UNM6|PSD13_HUMAN	sp|Q9UNM6|PSD13_HUMAN	MULTI-MATCH	DDA_ON3	ON3		2	550.819138	1099.62372	47083.998962598	0.44425	0.0002447	0.13239	7.2924E-05	0.57664	0.00031763	550.819410385345	64.136	0.12682	64.136	64.087	64.214	0	-0.28282	0.0010048	NaN	85.533	10	6	2	NaN	NaN	NaN	NaN	0		NaN	NaN	0	5497000			68574	2203	11347	11347
LNIIIVAEGAIDTQNKPITSEK	22	Unmodified	_LNIIIVAEGAIDTQNKPITSEK_	1	sp|Q01813|PFKAP_HUMAN	sp|Q01813|PFKAP_HUMAN	sp|Q01813|PFKAP_HUMAN	MULTI-MSMS	DDA_OC1	OC1	790.105712890625	3	789.77584	2366.30569	31881.2089050606	0.36438	0.00028778	0.041592	3.2848E-05	0.40597	0.00032062	790.110984662267	87.282	0.23785	87.282	87.124	87.362	0					22	12	3	0	0	0	5.6035E-09	1	92263	94.201	62.382	1	6556000			68575	1235	11348	11348	72633	72633
LNIIIVAEGAIDTQNKPITSEK	22	Unmodified	_LNIIIVAEGAIDTQNKPITSEK_	1	sp|Q01813|PFKAP_HUMAN	sp|Q01813|PFKAP_HUMAN	sp|Q01813|PFKAP_HUMAN	MULTI-MSMS	DDA_OC3	OC3	790.113891601563	3	789.77584	2366.30569	28949.6373361724	2.7017	0.0021337	1.8664	0.001474	4.5681	0.0036077	790.110953226971	86.409	0.31257	86.409	86.228	86.541	0					26	16	3	0	0	0	1.5444E-14	1	90715	112.54	104.72	1	4888100			68576	1235	11348	11348	72634	72634
LNILDTLSK	9	Unmodified	_LNILDTLSK_	0	sp|Q13200|PSMD2_HUMAN	sp|Q13200|PSMD2_HUMAN	sp|Q13200|PSMD2_HUMAN	MULTI-MSMS	DDA_IN1	IN1	508.802734375	2	508.802957	1015.59136	39520.1338773438	0.88249	0.00044901	-0.82695	-0.00042076	0.055542	2.826E-05	508.80262623624	75.152	0.30827	75.152	75.005	75.314	0					27	16	2	0	0	0	0.047137	1	75868	69.812	50.175	1	5185700			68577	1320	11349	11349	72635	72635
LNILDTLSK	9	Unmodified	_LNILDTLSK_	0	sp|Q13200|PSMD2_HUMAN	sp|Q13200|PSMD2_HUMAN	sp|Q13200|PSMD2_HUMAN	MULTI-MSMS	DDA_IN2	IN2	508.802124023438	2	508.802957	1015.59136	40257.1267916457	0.21943	0.00011164	-0.35178	-0.00017899	-0.13235	-6.7342E-05	508.802810242676	75.136	0.21496	75.136	75.027	75.242	0					17	11	2	0	0	0	0.010771	2	75710	99.802	76.374	1	5309900			68578	1320	11349	11349	72636;72637	72636
LNILDTLSK	9	Unmodified	_LNILDTLSK_	0	sp|Q13200|PSMD2_HUMAN	sp|Q13200|PSMD2_HUMAN	sp|Q13200|PSMD2_HUMAN	MULTI-MSMS	DDA_IN3	IN3	508.803497314453	2	508.802957	1015.59136	36904.9719825224	0.80335	0.00040875	-1.1939	-0.00060747	-0.39057	-0.00019873	508.802942998471	74.816	0.19606	74.816	74.711	74.907	0					18	10	2	0	0	0	0.034866	1	75384	75.378	60.227	1	5306500			68579	1320	11349	11349	72638	72638
LNILDTLSK	9	Unmodified	_LNILDTLSK_	0	sp|Q13200|PSMD2_HUMAN	sp|Q13200|PSMD2_HUMAN	sp|Q13200|PSMD2_HUMAN	MULTI-MSMS	DDA_OC1	OC1	508.802062988281	2	508.802957	1015.59136	37951.9557899004	1.043	0.00053069	-0.86366	-0.00043943	0.17936	9.1259E-05	508.802276367186	75.828	0.29039	75.828	75.658	75.948	0					36	15	3	0	0	0	0.034866	1	79079	75.378	60.864	1	10172000			68580	1320	11349	11349	72639	72639
LNILDTLSK	9	Unmodified	_LNILDTLSK_	0	sp|Q13200|PSMD2_HUMAN	sp|Q13200|PSMD2_HUMAN	sp|Q13200|PSMD2_HUMAN	MULTI-MSMS	DDA_ON1	ON1	508.803680419922	2	508.802957	1015.59136	39572.411110876	2.8763	0.0014635	-0.83997	-0.00042738	2.0364	0.0010361	508.802567729614	76.138	0.34679	76.138	76.02	76.367	0					32	18	2	0	0	0	0.010771	1	78062	99.802	66.962	1	5972300			68581	1320	11349	11349	72640	72640
LNILDTLSK	9	Unmodified	_LNILDTLSK_	0	sp|Q13200|PSMD2_HUMAN	sp|Q13200|PSMD2_HUMAN	sp|Q13200|PSMD2_HUMAN	MULTI-MSMS	DDA_ON2	ON2	508.803588867188	2	508.802957	1015.59136	39503.0366763414	2.0735	0.001055	0.063049	3.2079E-05	2.1366	0.0010871	508.802932789718	75.776	0.29229	75.776	75.658	75.95	0					28	15	2	0	0	0	0.047137	1	77633	69.812	43.873	1	6635100			68582	1320	11349	11349	72641	72641
LNILDTLSK	9	Unmodified	_LNILDTLSK_	0	sp|Q13200|PSMD2_HUMAN	sp|Q13200|PSMD2_HUMAN	sp|Q13200|PSMD2_HUMAN	MULTI-MSMS	DDA_ON3	ON3	508.804016113281	2	508.802957	1015.59136	39168.6998624374	2.2124	0.0011257	0.19074	9.7051E-05	2.4031	0.0012227	508.803278735193	74.664	0.32919	74.664	74.506	74.835	-1.4211E-14					38	17	3	0	0	0	0.010771	1	75320	99.802	71.92	1	6040100			68583	1320	11349	11349	72642	72642
LNILDTLSK	9	Unmodified	_LNILDTLSK_	0	sp|Q13200|PSMD2_HUMAN	sp|Q13200|PSMD2_HUMAN	sp|Q13200|PSMD2_HUMAN	MULTI-MATCH	DDA_OC2	OC2		2	508.802957	1015.59136	38323.0356502761	2.1628	0.0011005	-0.42865	-0.0002181	1.7342	0.00088236	508.80261826311	74.92	0.32716	74.92	74.745	75.072	0	0.043632	1.3775E-05	NaN	99.802	38	17	3	NaN	NaN	NaN	NaN	0		NaN	NaN	0	8526900			68584	1320	11349	11349
LNILDTLSK	9	Unmodified	_LNILDTLSK_	0	sp|Q13200|PSMD2_HUMAN	sp|Q13200|PSMD2_HUMAN	sp|Q13200|PSMD2_HUMAN	MULTI-MATCH	DDA_OC3	OC3		2	508.802957	1015.59136	38283.0467289749	2.1511	0.0010945	-0.5051	-0.000257	1.646	0.00083747	508.802828294621	74.572	0.4004	74.572	74.319	74.72	0	-0.30492	-6.4025E-05	NaN	99.802	50	21	4	NaN	NaN	NaN	NaN	0		NaN	NaN	0	9655400			68585	1320	11349	11349
LNIPATNVFANR	12	Unmodified	_LNIPATNVFANR_	0	sp|P78330|SERB_HUMAN	sp|P78330|SERB_HUMAN	sp|P78330|SERB_HUMAN	MULTI-MSMS	DDA_IN2	IN2	665.3701171875	2	665.367318	1328.72008	35603.8283680678	1.6098	0.0010711	2.1455	0.0014276	3.7553	0.0024987	665.369139515195	69.194	0.19994	69.194	69.094	69.294	0					19	10	2	0	0	0	0.0073661	1	68881	78.556	43.112	1	5979400			68586	1201	11350	11350	72643	72643
LNIPATNVFANR	12	Unmodified	_LNIPATNVFANR_	0	sp|P78330|SERB_HUMAN	sp|P78330|SERB_HUMAN	sp|P78330|SERB_HUMAN	MULTI-MSMS	DDA_IN3	IN3	665.874694824219	2	665.367318	1328.72008	35028.0086220822	1.6092	0.0010707	3.9366	0.0026193	5.5457	0.0036899	665.370534585133	68.927	0.1647	68.927	68.832	68.997	0					15	8	2	0	0	0	0.024486	1	68627	62.303	31.616	1	5875500			68587	1201	11350	11350	72644	72644
LNIPATNVFANR	12	Unmodified	_LNIPATNVFANR_	0	sp|P78330|SERB_HUMAN	sp|P78330|SERB_HUMAN	sp|P78330|SERB_HUMAN	MULTI-MSMS	DDA_OC1	OC1	665.368896484375	2	665.367318	1328.72008	35179.8259276203	0.76024	0.00050584	0.48106	0.00032008	1.2413	0.00082592	665.367822927085	69.658	0.25295	69.658	69.511	69.764	0					31	13	3	0	0	0	0.0064651	1	71939	81.338	43.526	1	17145000			68588	1201	11350	11350	72645	72645
LNIPATNVFANR	12	Unmodified	_LNIPATNVFANR_	0	sp|P78330|SERB_HUMAN	sp|P78330|SERB_HUMAN	sp|P78330|SERB_HUMAN	MULTI-MSMS	DDA_OC2	OC2	665.366821289063	2	665.367318	1328.72008	35103.9093998721	1.1104	0.00073879	-0.25481	-0.00016954	0.85555	0.00056925	665.368046520166	69.06	0.25404	69.06	68.931	69.185	0					25	13	2	0	0	0	0.0039572	1	70336	89.08	39.662	1	13482000			68589	1201	11350	11350	72646	72646
LNIPATNVFANR	12	Unmodified	_LNIPATNVFANR_	0	sp|P78330|SERB_HUMAN	sp|P78330|SERB_HUMAN	sp|P78330|SERB_HUMAN	MULTI-MSMS	DDA_OC3	OC3	665.367614746094	2	665.367318	1328.72008	34132.5682105889	0.74711	0.0004971	-2.724	-0.0018124	-1.9769	-0.0013153	665.364492170147	68.702	0.41542	68.702	68.558	68.974	0					39	22	3	0	0	0	0.0045473	1	70267	87.258	42.909	1	17636000			68590	1201	11350	11350	72647	72647
LNIPATNVFANR	12	Unmodified	_LNIPATNVFANR_	0	sp|P78330|SERB_HUMAN	sp|P78330|SERB_HUMAN	sp|P78330|SERB_HUMAN	MULTI-MSMS	DDA_ON2	ON2	665.86865234375	2	665.367318	1328.72008	38919.157536841	0.58986	0.00039248	0.010633	7.0752E-06	0.6005	0.00039955	665.367511482147	69.715	0.12639	69.715	69.644	69.77	0					9	6	2	0	0	0	0.0077879	1	70697	77.662	38.358	1	7127400			68591	1201	11350	11350	72648	72648
LNIPATNVFANR	12	Unmodified	_LNIPATNVFANR_	0	sp|P78330|SERB_HUMAN	sp|P78330|SERB_HUMAN	sp|P78330|SERB_HUMAN	MULTI-MSMS	DDA_ON3	ON3	665.369201660156	2	665.367318	1328.72008	37200.6706050638	0.912	0.00060681	-0.062974	-4.1901E-05	0.84902	0.00056491	665.367802004124	68.818	0.18059	68.818	68.734	68.914	0					16	9	2	0	0	0	0.0069069	1	68607	79.974	50.501	1	4137100			68592	1201	11350	11350	72649	72649
LNIPMSQVNPR	11	Unmodified	_LNIPMSQVNPR_	0	sp|P50993|AT1A2_HUMAN	sp|P50993|AT1A2_HUMAN	sp|P50993|AT1A2_HUMAN	MULTI-MSMS	DDA_OC1	OC1	634.844116210938	2	634.842622	1267.67069	36402.7679740072	0.86811	0.00055111	-0.083465	-5.2987E-05	0.78465	0.00049813	634.842818265944	56.548	0.39843	56.548	56.331	56.73	7.1054E-15					67	21	4	0	0	0	0.0047678	1	56642	92.838	78.197	1	28962000			68593	973	11351	11351	72650	72650
LNIPMSQVNPR	11	Unmodified	_LNIPMSQVNPR_	0	sp|P50993|AT1A2_HUMAN	sp|P50993|AT1A2_HUMAN	sp|P50993|AT1A2_HUMAN	MULTI-MSMS	DDA_OC2	OC2	423.565612792969	3	423.564173	1267.67069	42276.3817917159	2.8874	0.001223	-0.62793	-0.00026597	2.2594	0.00095702	423.563923990988	55.66	0.36524	55.66	55.441	55.806	7.1054E-15					45	19	3	0	0	0	0.00034318	1	54798	107.06	89.159	1	3730000			68594	973	11351	11351	72651	72651
LNIPMSQVNPR	11	Unmodified	_LNIPMSQVNPR_	0	sp|P50993|AT1A2_HUMAN	sp|P50993|AT1A2_HUMAN	sp|P50993|AT1A2_HUMAN	MULTI-MSMS	DDA_OC3	OC3	423.565124511719	3	423.564173	1267.67069	42924.1051527943	3.3436	0.0014162	-0.23861	-0.00010107	3.1049	0.0013151	423.564007109585	55.458	0.3091	55.458	55.245	55.554	-7.1054E-15					30	16	2	0	0	0	0.002757	1	54827	79.82	69.449	1	4794300			68595	973	11351	11351	72652	72652
LNIPVSQVNPR	11	Unmodified	_LNIPVSQVNPR_	0	sp|P05023|AT1A1_HUMAN	sp|P05023|AT1A1_HUMAN	sp|P05023|AT1A1_HUMAN	MSMS	DDA_IN2	IN2	618.855529785156	2	618.856586	1235.69862	NaN	NaN	NaN	NaN	NaN	NaN	NaN	NaN	50.832	1	50.832	50.332	51.332	0								0	0	0	0.020539	1	47832	72.607	49.083	1				68596	388	11352	11352	72653	72653
LNIPVSQVNPR	11	Unmodified	_LNIPVSQVNPR_	0	sp|P05023|AT1A1_HUMAN	sp|P05023|AT1A1_HUMAN	sp|P05023|AT1A1_HUMAN	MSMS	DDA_IN3	IN3	618.855407714844	2	618.856586	1235.69862	NaN	NaN	NaN	NaN	NaN	NaN	NaN	NaN	50.492	1	50.492	49.992	50.992	0								0	0	0	0.043563	1	47551	61.161	41.89	1				68597	388	11352	11352	72654	72654
LNIPVSQVNPR	11	Unmodified	_LNIPVSQVNPR_	0	sp|P05023|AT1A1_HUMAN	sp|P05023|AT1A1_HUMAN	sp|P05023|AT1A1_HUMAN	MULTI-MSMS	DDA_OC1	OC1	618.856811523438	2	618.856586	1235.69862	36215.310624466	0.19633	0.0001215	-0.4499	-0.00027842	-0.25357	-0.00015693	618.85650034155	52.178	0.71228	52.178	51.83	52.543	0					117	41	4	0	0	0	0.0046854	2	51759	93.111	62.856	1	38387000			68598	388	11352	11352	72655;72656	72656
LNIPVSQVNPR	11	Unmodified	_LNIPVSQVNPR_	0	sp|P05023|AT1A1_HUMAN	sp|P05023|AT1A1_HUMAN	sp|P05023|AT1A1_HUMAN	MULTI-MSMS	DDA_OC2	OC2	412.907409667969	3	412.906816	1235.69862	43784.1938164902	1.1635	0.00048042	1.0187	0.00042061	2.1822	0.00090103	412.907115246533	51.269	0.57823	51.269	50.911	51.489	0					71	31	3	0	0	0	0.027544	1	49532	49.189	40.964	1	3718200			68599	388	11352	11352	72657	72657
LNIPVSQVNPR	11	Unmodified	_LNIPVSQVNPR_	0	sp|P05023|AT1A1_HUMAN	sp|P05023|AT1A1_HUMAN	sp|P05023|AT1A1_HUMAN	MULTI-MSMS	DDA_OC2	OC2	618.857604980469	2	618.856586	1235.69862	36164.5377212776	1.4012	0.00086716	-0.26474	-0.00016383	1.1365	0.00070332	618.856487883794	51.232	0.68542	51.232	50.84	51.525	0					120	37	4	0	0	0	0.00035559	1	49772	145.17	105.17	1	36270000			68600	388	11352	11352	72658	72658
LNIPVSQVNPR	11	Unmodified	_LNIPVSQVNPR_	0	sp|P05023|AT1A1_HUMAN	sp|P05023|AT1A1_HUMAN	sp|P05023|AT1A1_HUMAN	MULTI-MSMS	DDA_OC3	OC3	412.907806396484	3	412.906816	1235.69862	43917.187345316	2.3705	0.00097881	0.59217	0.00024451	2.9627	0.0012233	412.9069787145	50.989	0.52457	50.989	50.77	51.295	0					72	28	3	0	0	0	0.017894	1	49583	54.784	46.559	1	5383600			68601	388	11352	11352	72659	72659
LNIPVSQVNPR	11	Unmodified	_LNIPVSQVNPR_	0	sp|P05023|AT1A1_HUMAN	sp|P05023|AT1A1_HUMAN	sp|P05023|AT1A1_HUMAN	MULTI-MSMS	DDA_OC3	OC3	618.858093261719	2	618.856586	1235.69862	35950.2449257327	2.4477	0.0015147	-0.10134	-6.2712E-05	2.3463	0.001452	618.856551735435	51.01	0.7584	51.01	50.573	51.331	-7.1054E-15					132	41	4	0	0	0	0.00056883	1	49696	127.76	78.347	1	39195000			68602	388	11352	11352	72660	72660
LNIPVSQVNPR	11	Unmodified	_LNIPVSQVNPR_	0	sp|P05023|AT1A1_HUMAN	sp|P05023|AT1A1_HUMAN	sp|P05023|AT1A1_HUMAN	MULTI-MSMS	DDA_ON1	ON1	618.858642578125	2	618.856586	1235.69862	37056.6017086474	1.4485	0.00089644	0.93413	0.00057809	2.3827	0.0014745	618.857051292149	52.734	0.60561	52.734	52.344	52.949	0					80	35	3	0	0	0	0.019671	1	51115	72.607	53.827	1	17125000			68603	388	11352	11352	72661	72661
LNIPVSQVNPR	11	Unmodified	_LNIPVSQVNPR_	0	sp|P05023|AT1A1_HUMAN	sp|P05023|AT1A1_HUMAN	sp|P05023|AT1A1_HUMAN	MULTI-MSMS	DDA_ON2	ON2	619.794799804688	2	618.856586	1235.69862	36591.6677089141	1.182	0.00073148	0.28773	0.00017806	1.4697	0.00090954	618.856745181922	52.571	0.57528	52.571	52.24	52.815	0					72	31	3	0	0	0	0.0084459	2	50702	84.213	64.942	1	18027000			68604	388	11352	11352	72662;72663	72662
LNIPVSQVNPR	11	Unmodified	_LNIPVSQVNPR_	0	sp|P05023|AT1A1_HUMAN	sp|P05023|AT1A1_HUMAN	sp|P05023|AT1A1_HUMAN	MULTI-MSMS	DDA_ON3	ON3	412.908630371094	3	412.906816	1235.69862	43284.3586833541	2.7863	0.0011505	0.98594	0.0004071	3.7723	0.0015576	412.907246908828	51.291	0.40113	51.291	51.053	51.455	-7.1054E-15					51	21	3	0	0	0	0.032438	1	48310	46.352	35.6	1	1934500			68605	388	11352	11352	72664	72664
LNIPVSQVNPR	11	Unmodified	_LNIPVSQVNPR_	0	sp|P05023|AT1A1_HUMAN	sp|P05023|AT1A1_HUMAN	sp|P05023|AT1A1_HUMAN	MULTI-MSMS	DDA_ON3	ON3	618.85888671875	2	618.856586	1235.69862	36227.2855564671	2.8558	0.0017674	0.055199	3.416E-05	2.911	0.0018015	618.856779413075	51.292	0.79758	51.292	50.91	51.707	0					120	43	4	0	0	0	0.00047149	1	48425	118.18	78.176	1	16409000			68606	388	11352	11352	72665	72665
LNIQSLSPVK	10	Unmodified	_LNIQSLSPVK_	0	sp|Q9BXM0|PRAX_HUMAN	sp|Q9BXM0|PRAX_HUMAN	sp|Q9BXM0|PRAX_HUMAN	MULTI-MSMS	DDA_OC1	OC1	549.778259277344	2	549.829506	1097.64446	37511.0855869555	2.6591	0.001462	0.30966	0.00017026	2.9687	0.0016323	549.829590248578	64.984	0.52513	64.984	64.688	65.213	0					87	28	4	0	0	0	3.3791E-40	4	66548	246.41	112.86	1	90200000			68607	1938	11353	11353	72666;72667;72668;72669	72668
LNIQSLSPVK	10	Unmodified	_LNIQSLSPVK_	0	sp|Q9BXM0|PRAX_HUMAN	sp|Q9BXM0|PRAX_HUMAN	sp|Q9BXM0|PRAX_HUMAN	MULTI-MSMS	DDA_OC2	OC2	549.831481933594	2	549.829506	1097.64446	37122.0641488261	3.275	0.0018007	0.36546	0.00020094	3.6404	0.0020016	549.829617633649	64.112	0.61926	64.112	63.765	64.384	0					102	33	4	0	0	0	1.8304E-09	3	64768	187.22	57.75	1	68680000			68608	1938	11353	11353	72670;72671;72672	72671
LNIQSLSPVK	10	Unmodified	_LNIQSLSPVK_	0	sp|Q9BXM0|PRAX_HUMAN	sp|Q9BXM0|PRAX_HUMAN	sp|Q9BXM0|PRAX_HUMAN	MULTI-MSMS	DDA_OC3	OC3	549.830505371094	2	549.829506	1097.64446	37720.9906412485	2.5098	0.0013799	0.49675	0.00027313	3.0065	0.0016531	549.829707483959	63.806	0.52466	63.806	63.519	64.044	7.1054E-15					92	28	4	0	0	0	0.00050337	2	64776	150.53	43.238	1	119660000			68609	1938	11353	11353	72673;72674	72674
LNIQSLSPVK	10	Unmodified	_LNIQSLSPVK_	0	sp|Q9BXM0|PRAX_HUMAN	sp|Q9BXM0|PRAX_HUMAN	sp|Q9BXM0|PRAX_HUMAN	MULTI-SECPEP	DDA_ON1	ON1	549.6064453125	2	549.829506	1097.64446	38613.4818402427	1.1572	0.00063625	-0.62937	-0.00034604	0.52781	0.00029021	549.82910582894	65.444	0.41537	65.444	65.229	65.644	0					40	22	2	0	0	0	0.023099	1	65788	113.66	42.316	1	26949000			68610	1938	11353	11353	72675	72675
LNIQSLSPVK	10	Unmodified	_LNIQSLSPVK_	0	sp|Q9BXM0|PRAX_HUMAN	sp|Q9BXM0|PRAX_HUMAN	sp|Q9BXM0|PRAX_HUMAN	MULTI-MSMS	DDA_ON2	ON2	549.831848144531	2	549.829506	1097.64446	38804.8402162929	1.3797	0.00075861	-1.014	-0.00055752	0.36572	0.00020109	549.828907565396	65.121	0.39426	65.121	64.877	65.272	0					41	21	2	0	0	0	0.0082582	1	65180	93.178	27.105	1	20930000			68611	1938	11353	11353	72676	72676
LNIQSLSPVK	10	Unmodified	_LNIQSLSPVK_	0	sp|Q9BXM0|PRAX_HUMAN	sp|Q9BXM0|PRAX_HUMAN	sp|Q9BXM0|PRAX_HUMAN	MULTI-MSMS	DDA_ON3	ON3	549.831176757813	2	549.829506	1097.64446	38582.6500075125	1.9016	0.0010455	-0.441	-0.00024248	1.4606	0.00080306	549.829281431777	64.025	0.39875	64.025	63.761	64.16	0					50	21	3	0	0	0	0.0014723	1	62891	116.05	33.379	1	27307000			68612	1938	11353	11353	72677	72677
LNIQSLSPVK	10	Unmodified	_LNIQSLSPVK_	0	sp|Q9BXM0|PRAX_HUMAN	sp|Q9BXM0|PRAX_HUMAN	sp|Q9BXM0|PRAX_HUMAN	MULTI-MATCH	DDA_IN1	IN1		2	549.829506	1097.64446	39432.1583313401	1.1123	0.00061156	0.19075	0.00010488	1.303	0.00071644	549.829625487085	64.444	0.34545	64.444	64.264	64.61	1.4211E-14	0.18318	-5.2327E-05	NaN	246.41	32	18	2	NaN	NaN	NaN	NaN	0		NaN	NaN	0	3468900			68613	1938	11353	11353
LNIQSLSPVK	10	Unmodified	_LNIQSLSPVK_	0	sp|Q9BXM0|PRAX_HUMAN	sp|Q9BXM0|PRAX_HUMAN	sp|Q9BXM0|PRAX_HUMAN	MULTI-MATCH	DDA_IN2	IN2		2	549.829506	1097.64446	40039.2521097084	0.441	0.00024248	0.71757	0.00039454	1.1586	0.00063702	549.829853933832	64.419	0.34317	64.419	64.256	64.599	0	0.15816	0.00052699	NaN	246.41	30	18	2	NaN	NaN	NaN	NaN	0		NaN	NaN	0	3219100			68614	1938	11353	11353
LNIQSLSPVK	10	Unmodified	_LNIQSLSPVK_	0	sp|Q9BXM0|PRAX_HUMAN	sp|Q9BXM0|PRAX_HUMAN	sp|Q9BXM0|PRAX_HUMAN	MULTI-MATCH	DDA_IN3	IN3		2	549.829506	1097.64446	39298.0308622771	2.1593	0.0011872	-0.34249	-0.00018831	1.8168	0.00099893	549.82929729371	64.036	0.38274	64.036	63.846	64.228	0	-0.22475	-0.00063872	NaN	246.41	34	20	2	NaN	NaN	NaN	NaN	0		NaN	NaN	0	4253600			68615	1938	11353	11353
LNIQSLSPVK	10	Unmodified	_LNIQSLSPVK_	0	sp|Q9BXM0|PRAX_HUMAN	sp|Q9BXM0|PRAX_HUMAN	sp|Q9BXM0|PRAX_HUMAN	MULTI-MATCH	DDA_OC3	OC3		2	549.829506	1097.64446	NaN	1.3628	0.00074933	-3.2334	-0.0017778	-1.8706	-0.0010285	550.329768265811	65.514	0.14439	65.514	65.472	65.616	0	0.15401	-0.0024664	NaN	93.178	11	7	2	NaN	NaN	NaN	NaN	0		NaN	NaN	0	2594400			68616	1938	11353	11353
LNIQSLSPVKK	11	Unmodified	_LNIQSLSPVKK_	1	sp|Q9BXM0|PRAX_HUMAN	sp|Q9BXM0|PRAX_HUMAN	sp|Q9BXM0|PRAX_HUMAN	MULTI-MSMS	DDA_OC1	OC1	409.586822509766	3	409.587084	1225.73942	44089.6754973227	0.84457	0.00034593	-0.18796	-7.6988E-05	0.65661	0.00026894	409.587005180003	51.264	0.52354	51.264	50.967	51.491	0					93	28	4	0	0	0	0.0099851	2	50818	54.259	21.361	1	65747000			68617	1938	11354	11354	72678;72679	72679
LNIQSLSPVKK	11	Unmodified	_LNIQSLSPVKK_	1	sp|Q9BXM0|PRAX_HUMAN	sp|Q9BXM0|PRAX_HUMAN	sp|Q9BXM0|PRAX_HUMAN	MULTI-MSMS	DDA_OC2	OC2	409.58837890625	3	409.587084	1225.73942	43797.1841400922	1.4265	0.00058427	0.17137	7.0189E-05	1.5978	0.00065445	409.587155687259	50.025	0.49009	50.025	49.71	50.2	0					94	26	5	0	0	0	0.03598	3	48073	36.447	16.754	1	58953000			68618	1938	11354	11354	72680;72681;72682	72680
LNIQSLSPVKK	11	Unmodified	_LNIQSLSPVKK_	1	sp|Q9BXM0|PRAX_HUMAN	sp|Q9BXM0|PRAX_HUMAN	sp|Q9BXM0|PRAX_HUMAN	MULTI-MSMS	DDA_OC3	OC3	409.588836669922	3	409.587084	1225.73942	44145.0413346367	1.385	0.00056729	0.2673	0.00010948	1.6523	0.00067677	409.587198424874	49.67	0.46641	49.67	49.366	49.832	7.1054E-15					84	25	4	0	0	0	0.004992	1	47965	64.266	22.265	1	81251000			68619	1938	11354	11354	72683	72683
LNIQSLSPVKK	11	Unmodified	_LNIQSLSPVKK_	1	sp|Q9BXM0|PRAX_HUMAN	sp|Q9BXM0|PRAX_HUMAN	sp|Q9BXM0|PRAX_HUMAN	MULTI-MSMS	DDA_ON1	ON1	409.922821044922	3	409.587084	1225.73942	43720.7780106419	1.0561	0.00043257	0.89312	0.00036581	1.9492	0.00079838	409.587300446708	51.358	0.3388	51.358	51.132	51.471	0					45	18	3	0	0	0	0.017768	1	49322	45.764	19.719	1	23455000			68620	1938	11354	11354	72684	72684
LNIQSLSPVKK	11	Unmodified	_LNIQSLSPVKK_	1	sp|Q9BXM0|PRAX_HUMAN	sp|Q9BXM0|PRAX_HUMAN	sp|Q9BXM0|PRAX_HUMAN	MULTI-MSMS	DDA_ON2	ON2	409.221618652344	3	409.587084	1225.73942	44902.6789923607	0.65703	0.00026911	-0.30979	-0.00012688	0.34725	0.00014223	409.587038456808	50.978	0.35761	50.978	50.742	51.099	0					47	19	3	0	0	0	0.018823	1	49096	44.612	29.022	1	20686000			68621	1938	11354	11354	72685	72685
LNIQSLSPVKK	11	Unmodified	_LNIQSLSPVKK_	1	sp|Q9BXM0|PRAX_HUMAN	sp|Q9BXM0|PRAX_HUMAN	sp|Q9BXM0|PRAX_HUMAN	MULTI-MSMS	DDA_ON3	ON3	409.921173095703	3	409.587084	1225.73942	45132.0102735726	0.38344	0.00015705	0.76698	0.00031415	1.1504	0.0004712	409.587506097274	49.521	0.33119	49.521	49.364	49.695	-7.1054E-15					46	18	4	0	0	0	0.0084321	1	46261	56.551	21.372	1	20886000			68622	1938	11354	11354	72686	72686
LNIQSLSPVKK	11	Unmodified	_LNIQSLSPVKK_	1	sp|Q9BXM0|PRAX_HUMAN	sp|Q9BXM0|PRAX_HUMAN	sp|Q9BXM0|PRAX_HUMAN	MULTI-MATCH	DDA_IN1	IN1		3	409.587084	1225.73942	42894.9373611114	-0.013372	-5.4768E-06	0.21544	8.824E-05	0.20207	8.2763E-05	409.586809548379	50.253	0.23139	50.253	50.109	50.34	0	0.36526	-0.0001062	NaN	64.266	22	12	2	NaN	NaN	NaN	NaN	0		NaN	NaN	0	5902500			68623	1938	11354	11354
LNIQSLSPVKK	11	Unmodified	_LNIQSLSPVKK_	1	sp|Q9BXM0|PRAX_HUMAN	sp|Q9BXM0|PRAX_HUMAN	sp|Q9BXM0|PRAX_HUMAN	MULTI-MATCH	DDA_IN2	IN2		3	409.587084	1225.73942	45059.1539467647	0.82887	0.00033949	-0.30932	-0.00012669	0.51955	0.0002128	409.921528107807	50.165	0.3251	50.165	49.926	50.251	0	0.27702	-0.000751	NaN	64.266	29	17	2	NaN	NaN	NaN	NaN	0		NaN	NaN	0	4520100			68624	1938	11354	11354
LNIQSLSPVKK	11	Unmodified	_LNIQSLSPVKK_	1	sp|Q9BXM0|PRAX_HUMAN	sp|Q9BXM0|PRAX_HUMAN	sp|Q9BXM0|PRAX_HUMAN	MULTI-MATCH	DDA_IN3	IN3		3	409.587084	1225.73942	44846.2969784719	1.2042	0.00049322	0.18146	7.4324E-05	1.3857	0.00056755	409.587054835763	49.695	0.28613	49.695	49.47	49.756	0	-0.1934	-0.00014795	NaN	64.266	25	15	2	NaN	NaN	NaN	NaN	0		NaN	NaN	0	6545100			68625	1938	11354	11354
LNIQSLSPVKK	11	Unmodified	_LNIQSLSPVKK_	1	sp|Q9BXM0|PRAX_HUMAN	sp|Q9BXM0|PRAX_HUMAN	sp|Q9BXM0|PRAX_HUMAN	MULTI-MATCH	DDA_OC2	OC2		3	409.587084	1225.73942	44801.9319108606	1.52	0.00062259	0.55072	0.00022557	2.0707	0.00084815	409.587076330922	51.822	0.1622	51.822	51.688	51.85	0	0.46624	0.0004435	NaN	54.259	14	8	2	NaN	NaN	NaN	NaN	0		NaN	NaN	0	1019200			68626	1938	11354	11354
LNISFPATGCQK	12	Unmodified	_LNISFPATGCQK_	0	sp|P62753|RS6_HUMAN	sp|P62753|RS6_HUMAN	sp|P62753|RS6_HUMAN	MULTI-MSMS	DDA_OC1	OC1	668.342407226563	2	668.339912	1334.66527	34361.146014926	3.1283	0.0020908	1.6974	0.0011345	4.8258	0.0032252	668.341358159983	62.016	0.21755	62.016	61.888	62.106	0					17	11	2	0	0	0	0.0095518	1	63128	74.944	47.69	1	4442100			68627	1152	11355	11355	72687	72687
LNISFPATGCQK	12	Unmodified	_LNISFPATGCQK_	0	sp|P62753|RS6_HUMAN	sp|P62753|RS6_HUMAN	sp|P62753|RS6_HUMAN	MULTI-MSMS	DDA_OC2	OC2	668.339721679688	2	668.339912	1334.66527	33882.5483283015	2.6514	0.0017721	-0.43225	-0.00028889	2.2192	0.0014832	668.339469763047	61.098	0.21891	61.098	60.969	61.188	0					18	11	2	0	0	0	0.0062413	1	61100	82.029	63.253	1	3251900			68628	1152	11355	11355	72688	72688
LNISFPATGCQK	12	Unmodified	_LNISFPATGCQK_	0	sp|P62753|RS6_HUMAN	sp|P62753|RS6_HUMAN	sp|P62753|RS6_HUMAN	MULTI-MSMS	DDA_OC3	OC3	668.341186523438	2	668.339912	1334.66527	35483.5253444315	3.2591	0.0021782	0.2781	0.00018587	3.5372	0.002364	668.339616546376	60.727	0.21864	60.727	60.639	60.858	0					19	11	2	0	0	0	0.038579	1	61028	55.806	31.651	1	3523800			68629	1152	11355	11355	72689	72689
LNKDQWEER	9	Unmodified	_LNKDQWEER_	1	sp|P26038|MOES_HUMAN	sp|P26038|MOES_HUMAN	sp|P26038|MOES_HUMAN	MULTI-MSMS	DDA_OC1	OC1	406.535552978516	3	406.53516	1216.58365	43021.044640814	1.4151	0.00057529	0.89765	0.00036492	2.3128	0.00094022	406.535587482061	30.823	0.46268	30.823	30.637	31.1	0					82	25	5	0	0	0	0.0037071	1	26605	97.456	79.189	1	162280000			68630	708	11356	11356	72690	72690
LNKDQWEER	9	Unmodified	_LNKDQWEER_	1	sp|P26038|MOES_HUMAN	sp|P26038|MOES_HUMAN	sp|P26038|MOES_HUMAN	MULTI-MSMS	DDA_OC2	OC2	406.204193115234	3	406.53516	1216.58365	43742.4458367524	2.9752	0.0012095	0.051229	2.0826E-05	3.0264	0.0012304	406.535290959913	29.813	0.39449	29.813	29.663	30.057	3.5527E-15					61	21	5	0	0	0	0.0038381	2	24690	96.342	77.21	1	102050000			68631	708	11356	11356	72691;72692	72692
LNKDQWEER	9	Unmodified	_LNKDQWEER_	1	sp|P26038|MOES_HUMAN	sp|P26038|MOES_HUMAN	sp|P26038|MOES_HUMAN	MULTI-MSMS	DDA_OC3	OC3	406.536071777344	3	406.53516	1216.58365	43453.0002662594	2.8044	0.0011401	-0.2038	-8.2853E-05	2.6006	0.0010572	406.535131905828	29.684	0.3361	29.684	29.537	29.873	3.5527E-15					52	17	5	0	0	0	0.0044547	1	24653	91.095	77.086	1	139130000			68632	708	11356	11356	72693	72693
LNKDQWEER	9	Unmodified	_LNKDQWEER_	1	sp|P26038|MOES_HUMAN	sp|P26038|MOES_HUMAN	sp|P26038|MOES_HUMAN	MULTI-SECPEP	DDA_ON2	ON2	406.883880615234	3	406.53516	1216.58365	44620.1939851946	1.3568	0.00055159	-0.061716	-2.509E-05	1.2951	0.0005265	406.535514459446	30.502	0.35373	30.502	30.367	30.721	3.5527E-15					38	19	4	0	0	0	0.060118	1	25180	57.785	38.542	1	28635000			68633	708	11356	11356	72694	72694
LNKDQWEER	9	Unmodified	_LNKDQWEER_	1	sp|P26038|MOES_HUMAN	sp|P26038|MOES_HUMAN	sp|P26038|MOES_HUMAN	MULTI-MSMS	DDA_ON3	ON3	406.536010742188	3	406.53516	1216.58365	44575.8210413868	2.3424	0.00095225	0.28352	0.00011526	2.6259	0.0010675	406.535363403622	29.663	0.28369	29.663	29.508	29.792	3.5527E-15					26	15	2	0	0	0	0.045529	1	23312	50.353	38.622	1	20813000			68634	708	11356	11356	72695	72695
LNKDQWEER	9	Unmodified	_LNKDQWEER_	1	sp|P26038|MOES_HUMAN	sp|P26038|MOES_HUMAN	sp|P26038|MOES_HUMAN	MULTI-MATCH	DDA_IN1	IN1		3	406.53516	1216.58365	44707.703621147	0.80568	0.00032754	0.51491	0.00020933	1.3206	0.00053686	406.53580036747	30.325	0.19739	30.325	30.207	30.405	3.5527E-15	0.16553	0.00036874	NaN	97.456	17	10	2	NaN	NaN	NaN	NaN	0		NaN	NaN	0	3303000			68635	708	11356	11356
LNKDQWEER	9	Unmodified	_LNKDQWEER_	1	sp|P26038|MOES_HUMAN	sp|P26038|MOES_HUMAN	sp|P26038|MOES_HUMAN	MULTI-MATCH	DDA_IN2	IN2		3	406.53516	1216.58365	44412.9519634961	0.53364	0.00021694	1.9815	0.00080554	2.5151	0.0010225	406.536176135721	30.465	0.21474	30.465	30.367	30.582	-3.5527E-15	0.30642	0.0021574	NaN	97.456	17	11	2	NaN	NaN	NaN	NaN	0		NaN	NaN	0	3099900			68636	708	11356	11356
LNKDQWEER	9	Unmodified	_LNKDQWEER_	1	sp|P26038|MOES_HUMAN	sp|P26038|MOES_HUMAN	sp|P26038|MOES_HUMAN	MULTI-MATCH	DDA_IN3	IN3		3	406.53516	1216.58365	45270.6227598339	2.7886	0.0011337	-0.6713	-0.00027291	2.1173	0.00086076	406.53510130982	29.996	0.14325	29.996	29.897	30.04	-3.5527E-15	-0.16307	-0.001078	NaN	97.456	14	7	2	NaN	NaN	NaN	NaN	0		NaN	NaN	0	3340100			68637	708	11356	11356
LNKEADEALLHNLR	14	Unmodified	_LNKEADEALLHNLR_	1	sp|Q12934|BFSP1_HUMAN	sp|Q12934|BFSP1_HUMAN	sp|Q12934|BFSP1_HUMAN	MULTI-MSMS	DDA_IN1	IN1	409.725524902344	4	409.725781	1634.87402	44150.2903738921	-0.57364	-0.00023504	0.41091	0.00016836	-0.16273	-6.6676E-05	409.726094214636	44.67	0.19494	44.67	44.581	44.776	0					20	10	2	0	0	0	0.00053295	1	40761	82.651	68.423	1	26655000			68638	1306	11357	11357	72696	72696
LNKEADEALLHNLR	14	Unmodified	_LNKEADEALLHNLR_	1	sp|Q12934|BFSP1_HUMAN	sp|Q12934|BFSP1_HUMAN	sp|Q12934|BFSP1_HUMAN	MULTI-MSMS	DDA_IN1	IN1	545.96728515625	3	545.965283	1634.87402	37611.556355582	-0.49798	-0.00027188	-1.34	-0.00073161	-1.838	-0.0010035	546.297984086811	44.669	0.14178	44.669	44.599	44.741	0					13	7	2	0	0	0	0.00080862	3	40768	83.856	51.789	1	15523000			68639	1306	11357	11357	72697;72698;72699	72697
LNKEADEALLHNLR	14	Unmodified	_LNKEADEALLHNLR_	1	sp|Q12934|BFSP1_HUMAN	sp|Q12934|BFSP1_HUMAN	sp|Q12934|BFSP1_HUMAN	MULTI-MSMS	DDA_IN1	IN1	409.725433349609	4	409.725781	1634.87402	43953.2075407701	-1.1521	-0.00047204	0.98082	0.00040187	-0.17126	-7.0169E-05	409.726215961012	47.344	0.26655	47.344	47.246	47.513	0					34	22	2	0	0	0	0.00023939	1	43938	90.444	77.307	1	22444000			68640	1306	11357	11357	72700	72700
LNKEADEALLHNLR	14	Unmodified	_LNKEADEALLHNLR_	1	sp|Q12934|BFSP1_HUMAN	sp|Q12934|BFSP1_HUMAN	sp|Q12934|BFSP1_HUMAN	MULTI-MSMS	DDA_IN1	IN1	409.725646972656	4	409.725781	1634.87402	43157.7599182613	0.61165	0.00025061	-0.28811	-0.00011805	0.32354	0.00013256	409.725913469316	48.855	1.7422	48.855	48.633	50.375	0					365	96	7	0	0	0	1.0846E-09	4	46333	151.3	127.03	1	2764300000			68641	1306	11357	11357	72701;72702;72703;72704	72703
LNKEADEALLHNLR	14	Unmodified	_LNKEADEALLHNLR_	1	sp|Q12934|BFSP1_HUMAN	sp|Q12934|BFSP1_HUMAN	sp|Q12934|BFSP1_HUMAN	MULTI-MSMS	DDA_IN1	IN1	545.965759277344	3	545.965283	1634.87402	37323.1670778013	0.70114	0.0003828	-0.28755	-0.00015699	0.4136	0.00022581	545.965300620104	48.844	1.6184	48.844	48.633	50.252	0					347	89	7	0	0	0	1.8186E-30	4	45914	202.4	176.67	1	2058500000			68642	1306	11357	11357	72705;72706;72707;72708	72707
LNKEADEALLHNLR	14	Unmodified	_LNKEADEALLHNLR_	1	sp|Q12934|BFSP1_HUMAN	sp|Q12934|BFSP1_HUMAN	sp|Q12934|BFSP1_HUMAN	MULTI-MSMS	DDA_IN1	IN1	818.445129394531	2	818.444286	1634.87402	31325.1417201682	0.85632	0.00070085	-0.2483	-0.00020322	0.60802	0.00049763	818.444125681509	48.855	0.59178	48.855	48.669	49.261	0					115	32	4	0	0	0	7.1452E-120	3	45976	284.32	242.61	1	62138000			68643	1306	11357	11357	72709;72710;72711	72711
LNKEADEALLHNLR	14	Unmodified	_LNKEADEALLHNLR_	1	sp|Q12934|BFSP1_HUMAN	sp|Q12934|BFSP1_HUMAN	sp|Q12934|BFSP1_HUMAN	MULTI-MSMS	DDA_IN1	IN1	546.299743652344	3	545.965283	1634.87402	38319.6113440863	1.4617	0.00079805	0.085633	4.6753E-05	1.5474	0.00084481	546.298516103535	55.368	0.21979	55.368	55.256	55.476	0					25	11	3	0	0	0	0.014216	1	53136	50.108	32.602	1	2335900			68644	1306	11357	11357	72712	72712
LNKEADEALLHNLR	14	Unmodified	_LNKEADEALLHNLR_	1	sp|Q12934|BFSP1_HUMAN	sp|Q12934|BFSP1_HUMAN	sp|Q12934|BFSP1_HUMAN	MULTI-MSMS	DDA_IN2	IN2	409.976776123047	4	409.725781	1634.87402	43206.8246379836	-0.44879	-0.00018388	0.50202	0.00020569	0.053231	2.181E-05	409.726169531152	44.665	0.19507	44.665	44.542	44.737	0					29	10	4	0	0	0	3.1781E-05	1	40635	103.21	85.469	1	24880000			68645	1306	11357	11357	72713	72713
LNKEADEALLHNLR	14	Unmodified	_LNKEADEALLHNLR_	1	sp|Q12934|BFSP1_HUMAN	sp|Q12934|BFSP1_HUMAN	sp|Q12934|BFSP1_HUMAN	MULTI-MSMS	DDA_IN2	IN2	409.726196289063	4	409.725781	1634.87402	46071.4029342923	-0.75433	-0.00030907	0.52336	0.00021444	-0.23097	-9.4634E-05	409.726142692566	47.393	0.28096	47.393	47.248	47.529	0					45	24	3	0	0	0	0.0036296	1	43895	57.136	40.786	1	23719000			68646	1306	11357	11357	72714	72714
LNKEADEALLHNLR	14	Unmodified	_LNKEADEALLHNLR_	1	sp|Q12934|BFSP1_HUMAN	sp|Q12934|BFSP1_HUMAN	sp|Q12934|BFSP1_HUMAN	MULTI-MSMS	DDA_IN2	IN2	409.72607421875	4	409.725781	1634.87402	43313.8202415309	0.37428	0.00015335	-0.16452	-6.741E-05	0.20976	8.5943E-05	409.725987601981	48.982	1.6725	48.982	48.685	50.358	-7.1054E-15					372	92	7	0	0	0	1.4431E-07	5	45862	116.84	100.51	1	3840700000			68647	1306	11357	11357	72715;72716;72717;72718;72719	72717
LNKEADEALLHNLR	14	Unmodified	_LNKEADEALLHNLR_	1	sp|Q12934|BFSP1_HUMAN	sp|Q12934|BFSP1_HUMAN	sp|Q12934|BFSP1_HUMAN	MULTI-MSMS	DDA_IN2	IN2	545.965637207031	3	545.965283	1634.87402	37391.7127953761	0.47844	0.00026121	-0.21596	-0.00011791	0.26247	0.0001433	545.96534214427	48.981	1.5299	48.981	48.721	50.251	7.1054E-15					298	84	7	0	0	0	2.4913E-30	4	45883	202.25	177.97	1	2801600000			68648	1306	11357	11357	72720;72721;72722;72723	72721
LNKEADEALLHNLR	14	Unmodified	_LNKEADEALLHNLR_	1	sp|Q12934|BFSP1_HUMAN	sp|Q12934|BFSP1_HUMAN	sp|Q12934|BFSP1_HUMAN	MULTI-MSMS	DDA_IN2	IN2	818.445434570313	2	818.444286	1634.87402	31752.5643339061	0.93173	0.00076257	-0.48398	-0.00039611	0.44775	0.00036646	818.444007648021	49.002	0.60988	49.002	48.703	49.313	0					122	33	5	0	0	0	3.4822E-74	3	45927	257.19	215.49	1	82579000			68649	1306	11357	11357	72724;72725;72726	72726
LNKEADEALLHNLR	14	Unmodified	_LNKEADEALLHNLR_	1	sp|Q12934|BFSP1_HUMAN	sp|Q12934|BFSP1_HUMAN	sp|Q12934|BFSP1_HUMAN	MULTI-MSMS	DDA_IN2	IN2	409.727508544922	4	409.725781	1634.87402	43329.7338858174	1.655	0.00067811	-0.036274	-1.4862E-05	1.6188	0.00066325	409.726214388386	55.373	0.41752	55.373	55.167	55.584	0					57	22	4	0	0	0	0.0022045	1	52964	64.104	45.508	1	6913500			68650	1306	11357	11357	72727	72727
LNKEADEALLHNLR	14	Unmodified	_LNKEADEALLHNLR_	1	sp|Q12934|BFSP1_HUMAN	sp|Q12934|BFSP1_HUMAN	sp|Q12934|BFSP1_HUMAN	MULTI-MSMS	DDA_IN2	IN2	546.301330566406	3	545.965283	1634.87402	37783.7075554573	1.7742	0.00096867	1.4462	0.00078956	3.2204	0.0017582	546.299996101231	55.321	0.27272	55.321	55.275	55.548	0					20	14	2	0	0	0	0.001953	1	52988	72.681	57.693	1	2716300			68651	1306	11357	11357	72728	72728
LNKEADEALLHNLR	14	Unmodified	_LNKEADEALLHNLR_	1	sp|Q12934|BFSP1_HUMAN	sp|Q12934|BFSP1_HUMAN	sp|Q12934|BFSP1_HUMAN	MSMS	DDA_IN2	IN2	545.967224121094	3	545.965283	1634.87402	NaN	NaN	NaN	NaN	NaN	NaN	NaN	NaN	50.431	1	50.431	49.931	50.931	0								0	0	0	0.003898	1	47386	64.104	53.373	1				68652	1306	11357	11357	72729	72729
LNKEADEALLHNLR	14	Unmodified	_LNKEADEALLHNLR_	1	sp|Q12934|BFSP1_HUMAN	sp|Q12934|BFSP1_HUMAN	sp|Q12934|BFSP1_HUMAN	MULTI-MSMS	DDA_IN3	IN3	409.726531982422	4	409.725781	1634.87402	44517.8349546107	0.42762	0.00017521	-0.13335	-5.4637E-05	0.29427	0.00012057	409.725967917877	44.324	0.21126	44.324	44.227	44.438	0					26	11	3	0	0	0	3.8565E-05	1	40331	101.3	82.018	1	32167000			68653	1306	11357	11357	72730	72730
LNKEADEALLHNLR	14	Unmodified	_LNKEADEALLHNLR_	1	sp|Q12934|BFSP1_HUMAN	sp|Q12934|BFSP1_HUMAN	sp|Q12934|BFSP1_HUMAN	MULTI-MSMS	DDA_IN3	IN3	546.300903320313	3	545.965283	1634.87402	36980.6966130115	0.46647	0.00025468	-0.8742	-0.00047729	-0.40773	-0.00022261	546.298225283993	44.339	0.14137	44.339	44.245	44.386	7.1054E-15					13	7	2	0	0	0	0.001035	1	40342	80.507	48.44	1	13666000			68654	1306	11357	11357	72731	72731
LNKEADEALLHNLR	14	Unmodified	_LNKEADEALLHNLR_	1	sp|Q12934|BFSP1_HUMAN	sp|Q12934|BFSP1_HUMAN	sp|Q12934|BFSP1_HUMAN	MULTI-MSMS	DDA_IN3	IN3	409.725860595703	4	409.725781	1634.87402	46096.6238116807	-0.063463	-2.6002E-05	0.56606	0.00023193	0.50259	0.00020593	409.726057392833	47.035	0.16755	47.035	46.95	47.118	0					20	14	2	0	0	0	0.0010685	1	43502	73.887	52.586	1	28606000			68655	1306	11357	11357	72732	72732
LNKEADEALLHNLR	14	Unmodified	_LNKEADEALLHNLR_	1	sp|Q12934|BFSP1_HUMAN	sp|Q12934|BFSP1_HUMAN	sp|Q12934|BFSP1_HUMAN	MULTI-MSMS	DDA_IN3	IN3	409.501739501953	4	409.725781	1634.87402	43255.3099628405	1.1463	0.00046969	-0.24284	-9.9497E-05	0.90351	0.00037019	409.725933796512	48.412	1.5831	48.412	48.103	49.686	-7.1054E-15					359	87	6	0	0	0	5.5285E-09	6	45245	128.76	110.35	1	3577900000			68656	1306	11357	11357	72733;72734;72735;72736;72737;72738	72735
LNKEADEALLHNLR	14	Unmodified	_LNKEADEALLHNLR_	1	sp|Q12934|BFSP1_HUMAN	sp|Q12934|BFSP1_HUMAN	sp|Q12934|BFSP1_HUMAN	MULTI-MSMS	DDA_IN3	IN3	545.965881347656	3	545.965283	1634.87402	37949.0476387424	1.1718	0.00063977	-0.22933	-0.00012521	0.94249	0.00051457	545.965327627202	48.408	1.5295	48.408	48.121	49.65	0					319	84	6	0	0	0	2.043E-29	6	45299	198.16	179.57	1	2609000000			68657	1306	11357	11357	72739;72740;72741;72742;72743;72744	72740
LNKEADEALLHNLR	14	Unmodified	_LNKEADEALLHNLR_	1	sp|Q12934|BFSP1_HUMAN	sp|Q12934|BFSP1_HUMAN	sp|Q12934|BFSP1_HUMAN	MULTI-MSMS	DDA_IN3	IN3	818.445373535156	2	818.444286	1634.87402	31457.0660781017	1.3896	0.0011374	-0.36043	-0.00029499	1.0292	0.00084236	818.444012813115	48.399	0.59212	48.399	48.192	48.785	0					126	32	5	0	0	0	7.1452E-120	2	45362	284.32	244.53	1	88887000			68658	1306	11357	11357	72745;72746	72746
LNKEADEALLHNLR	14	Unmodified	_LNKEADEALLHNLR_	1	sp|Q12934|BFSP1_HUMAN	sp|Q12934|BFSP1_HUMAN	sp|Q12934|BFSP1_HUMAN	MULTI-MSMS	DDA_IN3	IN3	409.727325439453	4	409.725781	1634.87402	43291.0186672232	1.5603	0.00063929	0.5743	0.00023531	2.1346	0.00087459	409.72641326463	54.748	0.32539	54.748	54.593	54.919	0					45	17	4	0	0	0	0.0037455	1	52483	56.569	47.033	1	6869600			68659	1306	11357	11357	72747	72747
LNKEADEALLHNLR	14	Unmodified	_LNKEADEALLHNLR_	1	sp|Q12934|BFSP1_HUMAN	sp|Q12934|BFSP1_HUMAN	sp|Q12934|BFSP1_HUMAN	MULTI-MSMS	DDA_OC1	OC1	409.977233886719	4	409.725781	1634.87402	42209.9071455501	1.8474	0.00075692	1.1806	0.0004837	3.0279	0.0012406	409.726438966528	45.342	0.23206	45.342	45.225	45.457	0					31	12	4	0	0	0	0.00045939	1	43724	84.468	69.48	1	11637000			68660	1306	11357	11357	72748	72748
LNKEADEALLHNLR	14	Unmodified	_LNKEADEALLHNLR_	1	sp|Q12934|BFSP1_HUMAN	sp|Q12934|BFSP1_HUMAN	sp|Q12934|BFSP1_HUMAN	MULTI-MSMS	DDA_OC1	OC1	409.725830078125	4	409.725781	1634.87402	43359.4982585341	0.0026316	1.0782E-06	-0.396	-0.00016225	-0.39337	-0.00016117	409.725885512927	49.999	1.8414	49.999	49.776	51.617	0					427	101	7	0	0	0	4.0469E-08	6	49410	121.76	103.35	1	4675600000			68661	1306	11357	11357	72749;72750;72751;72752;72753;72754	72750
LNKEADEALLHNLR	14	Unmodified	_LNKEADEALLHNLR_	1	sp|Q12934|BFSP1_HUMAN	sp|Q12934|BFSP1_HUMAN	sp|Q12934|BFSP1_HUMAN	MULTI-MSMS	DDA_OC1	OC1	546.299499511719	3	545.965283	1634.87402	38072.6121529036	0.027428	1.4975E-05	-0.40664	-0.00022201	-0.37921	-0.00020704	545.965231220163	49.98	1.6244	49.98	49.794	51.418	-7.1054E-15					366	89	7	0	0	0	7.7322E-22	6	49832	186.69	168.1	1	3461900000			68662	1306	11357	11357	72755;72756;72757;72758;72759;72760	72758
LNKEADEALLHNLR	14	Unmodified	_LNKEADEALLHNLR_	1	sp|Q12934|BFSP1_HUMAN	sp|Q12934|BFSP1_HUMAN	sp|Q12934|BFSP1_HUMAN	MULTI-MSMS	DDA_OC1	OC1	818.444458007813	2	818.444286	1634.87402	31534.9079341673	0.41646	0.00034085	-0.43252	-0.00035399	-0.016058	-1.3142E-05	818.443856910606	49.999	0.59209	49.999	49.722	50.314	0					90	32	4	0	0	0	1.0497E-87	2	49038	267.43	217.32	1	119070000			68663	1306	11357	11357	72761;72762	72761
LNKEADEALLHNLR	14	Unmodified	_LNKEADEALLHNLR_	1	sp|Q12934|BFSP1_HUMAN	sp|Q12934|BFSP1_HUMAN	sp|Q12934|BFSP1_HUMAN	MULTI-MSMS	DDA_OC1	OC1	409.975982666016	4	409.725781	1634.87402	45657.4574087191	0.12138	4.9733E-05	0.51214	0.00020984	0.63352	0.00025957	409.976644644544	52.012	0.62375	52.012	51.919	52.543	0					59	34	2	0	0	0	0.0038824	2	51457	55.899	49.624	1	13396000			68664	1306	11357	11357	72763;72764	72763
LNKEADEALLHNLR	14	Unmodified	_LNKEADEALLHNLR_	1	sp|Q12934|BFSP1_HUMAN	sp|Q12934|BFSP1_HUMAN	sp|Q12934|BFSP1_HUMAN	MULTI-MSMS	DDA_OC2	OC2	409.727813720703	4	409.725781	1634.87402	42359.3394329747	2.5357	0.001039	0.64909	0.00026595	3.1848	0.0013049	409.725914393985	44.453	0.23271	44.453	44.323	44.556	0					34	12	4	0	0	0	0.039845	1	41845	35.763	23.618	1	8480700			68665	1306	11357	11357	72765	72765
LNKEADEALLHNLR	14	Unmodified	_LNKEADEALLHNLR_	1	sp|Q12934|BFSP1_HUMAN	sp|Q12934|BFSP1_HUMAN	sp|Q12934|BFSP1_HUMAN	MULTI-MSMS	DDA_OC2	OC2	409.725524902344	4	409.725781	1634.87402	48025.3529953165	0.31165	0.00012769	-0.32409	-0.00013279	-0.012447	-5.0997E-06	409.725709535944	47.166	0.14307	47.166	47.079	47.222	7.1054E-15					15	7	3	0	0	0	0.054547	1	44999	31.827	22.291	1	5571500			68666	1306	11357	11357	72766	72766
LNKEADEALLHNLR	14	Unmodified	_LNKEADEALLHNLR_	1	sp|Q12934|BFSP1_HUMAN	sp|Q12934|BFSP1_HUMAN	sp|Q12934|BFSP1_HUMAN	MULTI-MSMS	DDA_OC2	OC2	409.726318359375	4	409.725781	1634.87402	43419.1841121062	0.70672	0.00028956	-0.3756	-0.00015389	0.33112	0.00013567	409.725892780482	48.711	1.808	48.711	48.518	50.326	0					407	99	7	0	0	0	5.9769E-09	6	47320	136.33	117.91	1	4968800000			68667	1306	11357	11357	72767;72768;72769;72770;72771;72772	72770
LNKEADEALLHNLR	14	Unmodified	_LNKEADEALLHNLR_	1	sp|Q12934|BFSP1_HUMAN	sp|Q12934|BFSP1_HUMAN	sp|Q12934|BFSP1_HUMAN	MULTI-MSMS	DDA_OC2	OC2	546.300598144531	3	545.965283	1634.87402	38140.2366332266	0.84982	0.00046397	-0.49056	-0.00026783	0.35926	0.00019615	545.965180018327	48.688	1.5199	48.688	48.555	50.074	0					319	83	7	0	0	0	7.7076E-30	4	46668	201.06	174.93	1	3713800000			68668	1306	11357	11357	72773;72774;72775;72776	72773
LNKEADEALLHNLR	14	Unmodified	_LNKEADEALLHNLR_	1	sp|Q12934|BFSP1_HUMAN	sp|Q12934|BFSP1_HUMAN	sp|Q12934|BFSP1_HUMAN	MULTI-MSMS	DDA_OC2	OC2	818.446899414063	2	818.444286	1634.87402	31488.7938284177	1.1702	0.00095777	-0.39403	-0.00032249	0.7762	0.00063528	818.443787555416	48.715	0.44876	48.715	48.59	49.039	0					86	24	5	0	0	0	7.2161E-182	1	46712	323.45	277.62	1	135580000			68669	1306	11357	11357	72777	72777
LNKEADEALLHNLR	14	Unmodified	_LNKEADEALLHNLR_	1	sp|Q12934|BFSP1_HUMAN	sp|Q12934|BFSP1_HUMAN	sp|Q12934|BFSP1_HUMAN	MULTI-MSMS	DDA_OC3	OC3	409.724822998047	4	409.725781	1634.87402	42318.4885758032	2.1219	0.00086939	0.028066	1.1499E-05	2.15	0.00088089	409.72559038742	44.303	0.21302	44.303	44.17	44.383	0					31	11	4	0	0	0	0.00045939	1	41852	84.468	71.913	1	10239000			68670	1306	11357	11357	72778	72778
LNKEADEALLHNLR	14	Unmodified	_LNKEADEALLHNLR_	1	sp|Q12934|BFSP1_HUMAN	sp|Q12934|BFSP1_HUMAN	sp|Q12934|BFSP1_HUMAN	MULTI-MSMS	DDA_OC3	OC3	546.301696777344	3	545.965283	1634.87402	38157.8135627807	1.1733	0.00064061	-0.55632	-0.00030373	0.61703	0.00033687	545.965168784372	48.204	1.7232	48.204	48.019	49.743	0					368	95	7	0	0	0	1.6802E-44	6	46317	216.54	197.26	1	3851800000			68671	1306	11357	11357	72779;72780;72781;72782;72783;72784	72779
LNKEADEALLHNLR	14	Unmodified	_LNKEADEALLHNLR_	1	sp|Q12934|BFSP1_HUMAN	sp|Q12934|BFSP1_HUMAN	sp|Q12934|BFSP1_HUMAN	MULTI-MSMS	DDA_OC3	OC3	409.726806640625	4	409.725781	1634.87402	43449.4352598265	1.112	0.00045562	-0.48652	-0.00019934	0.62549	0.00025628	409.725853845366	48.188	1.9382	48.188	47.983	49.921	0					448	107	7	0	0	0	1.8771E-09	10	46356	146.77	127.48	1	5145700000			68672	1306	11357	11357	72785;72786;72787;72788;72789;72790;72791;72792;72793;72794	72786
LNKEADEALLHNLR	14	Unmodified	_LNKEADEALLHNLR_	1	sp|Q12934|BFSP1_HUMAN	sp|Q12934|BFSP1_HUMAN	sp|Q12934|BFSP1_HUMAN	MULTI-MSMS	DDA_OC3	OC3	818.44580078125	2	818.444286	1634.87402	31402.2889732773	1.8568	0.0015197	-0.71965	-0.000589	1.1372	0.0009307	818.443567148719	48.185	0.55545	48.185	48.072	48.628	0					114	30	5	0	0	0	1.4263E-139	2	46363	303.51	255.23	1	151800000			68673	1306	11357	11357	72795;72796	72795
LNKEADEALLHNLR	14	Unmodified	_LNKEADEALLHNLR_	1	sp|Q12934|BFSP1_HUMAN	sp|Q12934|BFSP1_HUMAN	sp|Q12934|BFSP1_HUMAN	MULTI-MSMS	DDA_ON1	ON1	409.976776123047	4	409.725781	1634.87402	44291.1906360854	1.0091	0.00041345	0.95251	0.00039027	1.9616	0.00080372	409.726239170239	45.405	0.21303	45.405	45.294	45.507	0					21	11	2	0	0	0	0.00053295	1	42393	82.651	71.596	1	35408000			68674	1306	11357	11357	72797	72797
LNKEADEALLHNLR	14	Unmodified	_LNKEADEALLHNLR_	1	sp|Q12934|BFSP1_HUMAN	sp|Q12934|BFSP1_HUMAN	sp|Q12934|BFSP1_HUMAN	MULTI-MSMS	DDA_ON1	ON1	409.547546386719	4	409.725781	1634.87402	50730.9712757281	0.32526	0.00013327	0.73255	0.00030014	1.0578	0.00043341	409.726231835698	48.271	0.25552	48.271	48.122	48.377	0					33	17	3	0	0	0	2.0734E-05	2	45767	106.32	87.911	1	21067000			68675	1306	11357	11357	72798;72799	72799
LNKEADEALLHNLR	14	Unmodified	_LNKEADEALLHNLR_	1	sp|Q12934|BFSP1_HUMAN	sp|Q12934|BFSP1_HUMAN	sp|Q12934|BFSP1_HUMAN	MULTI-MSMS	DDA_ON1	ON1	545.966247558594	3	545.965283	1634.87402	38017.8330568496	1.7415	0.00095082	-0.079145	-4.3211E-05	1.6624	0.00090761	545.965402759641	49.8	1.7878	49.8	49.595	51.382	0					394	99	7	0	0	0	4.6372E-30	7	47845	201.76	180.22	1	3241400000			68676	1306	11357	11357	72800;72801;72802;72803;72804;72805;72806	72803
LNKEADEALLHNLR	14	Unmodified	_LNKEADEALLHNLR_	1	sp|Q12934|BFSP1_HUMAN	sp|Q12934|BFSP1_HUMAN	sp|Q12934|BFSP1_HUMAN	MULTI-MSMS	DDA_ON1	ON1	409.726898193359	4	409.725781	1634.87402	43203.8831325294	1.5069	0.0006174	0.11708	4.7972E-05	1.6239	0.00066537	409.726073585594	49.8	1.9472	49.8	49.506	51.453	0					449	108	7	0	0	0	6.3821E-09	5	47489	127.36	102.93	1	4858200000			68677	1306	11357	11357	72807;72808;72809;72810;72811	72807
LNKEADEALLHNLR	14	Unmodified	_LNKEADEALLHNLR_	1	sp|Q12934|BFSP1_HUMAN	sp|Q12934|BFSP1_HUMAN	sp|Q12934|BFSP1_HUMAN	MULTI-MSMS	DDA_ON1	ON1	818.44580078125	2	818.444286	1634.87402	31405.8467374658	2.0114	0.0016463	-0.22489	-0.00018406	1.7866	0.0014622	818.444181355559	49.954	0.62336	49.954	49.648	50.271	0					122	34	5	0	0	0	1.3383E-159	3	47508	311.71	262.41	1	164810000			68678	1306	11357	11357	72812;72813;72814	72812
LNKEADEALLHNLR	14	Unmodified	_LNKEADEALLHNLR_	1	sp|Q12934|BFSP1_HUMAN	sp|Q12934|BFSP1_HUMAN	sp|Q12934|BFSP1_HUMAN	MULTI-MSMS	DDA_ON2	ON2	409.976806640625	4	409.725781	1634.87402	44245.3425031841	0.48602	0.00019914	0.57768	0.00023669	1.0637	0.00043583	409.976615725146	45.21	0.24896	45.21	45.095	45.344	0					23	13	2	0	0	0	1.2244E-05	1	42224	108.71	90.969	1	37668000			68679	1306	11357	11357	72815	72815
LNKEADEALLHNLR	14	Unmodified	_LNKEADEALLHNLR_	1	sp|Q12934|BFSP1_HUMAN	sp|Q12934|BFSP1_HUMAN	sp|Q12934|BFSP1_HUMAN	MULTI-MSMS	DDA_ON2	ON2	546.298583984375	3	545.965283	1634.87402	35794.4226539412	0.47577	0.00025976	-0.30816	-0.00016824	0.16762	9.1513E-05	546.299178130633	45.198	0.16018	45.198	45.13	45.29	0					13	8	3	0	0	0	0.0021173	1	42230	71.506	51.381	1	8397300			68680	1306	11357	11357	72816	72816
LNKEADEALLHNLR	14	Unmodified	_LNKEADEALLHNLR_	1	sp|Q12934|BFSP1_HUMAN	sp|Q12934|BFSP1_HUMAN	sp|Q12934|BFSP1_HUMAN	MULTI-MSMS	DDA_ON2	ON2	409.725952148438	4	409.725781	1634.87402	45496.2816543046	0.15037	6.1611E-05	0.94482	0.00038712	1.0952	0.00044873	409.725991637096	47.893	0.27669	47.893	47.759	48.036	0					30	16	2	0	0	0	0.00080139	2	45354	77.078	58.982	1	22668000			68681	1306	11357	11357	72817;72818	72817
LNKEADEALLHNLR	14	Unmodified	_LNKEADEALLHNLR_	1	sp|Q12934|BFSP1_HUMAN	sp|Q12934|BFSP1_HUMAN	sp|Q12934|BFSP1_HUMAN	MULTI-MSMS	DDA_ON2	ON2	545.965270996094	3	545.965283	1634.87402	40788.8529268367	0.18573	0.0001014	0.17145	9.3606E-05	0.35718	0.00019501	545.965454121779	47.884	0.14251	47.884	47.777	47.919	0					12	7	2	0	0	0	1.6746E-06	1	45386	111.88	93.739	1	10099000			68682	1306	11357	11357	72819	72819
LNKEADEALLHNLR	14	Unmodified	_LNKEADEALLHNLR_	1	sp|Q12934|BFSP1_HUMAN	sp|Q12934|BFSP1_HUMAN	sp|Q12934|BFSP1_HUMAN	MULTI-MSMS	DDA_ON2	ON2	545.966979980469	3	545.965283	1634.87402	38119.1746045413	0.80495	0.00043948	-0.21069	-0.00011503	0.59427	0.00032445	545.965322101764	49.376	1.7143	49.376	49.154	50.868	7.1054E-15					403	95	7	0	0	0	5.1365E-39	6	48224	213.67	181.96	1	2953500000			68683	1306	11357	11357	72820;72821;72822;72823;72824;72825	72824
LNKEADEALLHNLR	14	Unmodified	_LNKEADEALLHNLR_	1	sp|Q12934|BFSP1_HUMAN	sp|Q12934|BFSP1_HUMAN	sp|Q12934|BFSP1_HUMAN	MULTI-MSMS	DDA_ON2	ON2	409.726501464844	4	409.725781	1634.87402	43153.7621572347	0.8126	0.00033294	-0.22506	-9.2213E-05	0.58754	0.00024073	409.725953512609	49.394	1.9615	49.394	48.96	50.921	0					456	109	7	0	0	0	7.6407E-12	9	46988	159	134.04	1	5014500000			68684	1306	11357	11357	72826;72827;72828;72829;72830;72831;72832;72833;72834	72826
LNKEADEALLHNLR	14	Unmodified	_LNKEADEALLHNLR_	1	sp|Q12934|BFSP1_HUMAN	sp|Q12934|BFSP1_HUMAN	sp|Q12934|BFSP1_HUMAN	MULTI-MSMS	DDA_ON2	ON2	819.0458984375	2	818.444286	1634.87402	31412.5064481469	1.0427	0.00085342	-0.3216	-0.00026321	0.72113	0.00059021	818.444110215253	49.394	0.42776	49.394	49.208	49.635	0					72	23	5	0	0	0	7.1452E-120	2	47192	284.32	243.59	1	116640000			68685	1306	11357	11357	72835;72836	72836
LNKEADEALLHNLR	14	Unmodified	_LNKEADEALLHNLR_	1	sp|Q12934|BFSP1_HUMAN	sp|Q12934|BFSP1_HUMAN	sp|Q12934|BFSP1_HUMAN	MULTI-MSMS	DDA_ON2	ON2	818.444641113281	2	818.444286	1634.87402	31467.6782754347	1.0129	0.000829	-0.43984	-0.00035998	0.57306	0.00046902	818.443939191975	49.601	0.37025	49.601	49.493	49.863	7.1054E-15					55	20	3	0	0	0	1.9469E-159	1	47429	309.66	260.68	1	78459000			68686	1306	11357	11357	72837	72837
LNKEADEALLHNLR	14	Unmodified	_LNKEADEALLHNLR_	1	sp|Q12934|BFSP1_HUMAN	sp|Q12934|BFSP1_HUMAN	sp|Q12934|BFSP1_HUMAN	MULTI-MSMS	DDA_ON2	ON2	546.298034667969	3	545.965283	1634.87402	34695.1910566438	4.7718	0.0026052	2.2333	0.0012193	7.0051	0.0038245	545.966595359427	92.76	0.1689	92.76	92.731	92.9	0					14	9	3	0	0	0	0.014245	1	96168	50.088	38.983	1	2669300			68687	1306	11357	11357	72838	72838
LNKEADEALLHNLR	14	Unmodified	_LNKEADEALLHNLR_	1	sp|Q12934|BFSP1_HUMAN	sp|Q12934|BFSP1_HUMAN	sp|Q12934|BFSP1_HUMAN	MULTI-MSMS	DDA_ON3	ON3	409.726013183594	4	409.725781	1634.87402	43472.0962590748	0.55423	0.00022708	0.48753	0.00019975	1.0418	0.00042683	409.726092140506	44.211	0.23048	44.211	44.094	44.325	0					35	12	4	0	0	0	0.001228	1	40091	71.98	60.71	1	20622000			68688	1306	11357	11357	72839	72839
LNKEADEALLHNLR	14	Unmodified	_LNKEADEALLHNLR_	1	sp|Q12934|BFSP1_HUMAN	sp|Q12934|BFSP1_HUMAN	sp|Q12934|BFSP1_HUMAN	MULTI-MSMS	DDA_ON3	ON3	409.977478027344	4	409.725781	1634.87402	43445.7558694381	1.027	0.00042078	-0.066782	-2.7362E-05	0.96021	0.00039342	409.726054540332	48.032	1.786	48.032	47.738	49.524	7.1054E-15					415	99	7	0	0	0	5.3264E-09	5	44484	133.48	114.19	1	4218100000			68689	1306	11357	11357	72840;72841;72842;72843;72844	72840
LNKEADEALLHNLR	14	Unmodified	_LNKEADEALLHNLR_	1	sp|Q12934|BFSP1_HUMAN	sp|Q12934|BFSP1_HUMAN	sp|Q12934|BFSP1_HUMAN	MULTI-MSMS	DDA_ON3	ON3	546.730163574219	3	545.965283	1634.87402	38163.7140988218	1.1411	0.00062299	-0.19178	-0.00010471	0.9493	0.00051829	545.96538833689	48.028	1.7506	48.028	47.773	49.524	0					384	97	7	0	0	0	1.8186E-30	6	44995	202.4	177.97	1	2976500000			68690	1306	11357	11357	72845;72846;72847;72848;72849;72850	72847
LNKEADEALLHNLR	14	Unmodified	_LNKEADEALLHNLR_	1	sp|Q12934|BFSP1_HUMAN	sp|Q12934|BFSP1_HUMAN	sp|Q12934|BFSP1_HUMAN	MULTI-MSMS	DDA_ON3	ON3	818.445251464844	2	818.444286	1634.87402	31166.8240022312	1.3536	0.0011078	-0.25202	-0.00020626	1.1016	0.00090157	818.444083422008	48.014	0.83674	48.014	47.899	48.735	0					151	46	5	0	0	0	7.3163E-139	2	44947	297.88	249.66	1	101250000			68691	1306	11357	11357	72851;72852	72852
LNKEADEALLHNLR	14	Unmodified	_LNKEADEALLHNLR_	1	sp|Q12934|BFSP1_HUMAN	sp|Q12934|BFSP1_HUMAN	sp|Q12934|BFSP1_HUMAN	MSMS	DDA_ON3	ON3	545.965270996094	3	545.965283	1634.87402	NaN	NaN	NaN	NaN	NaN	NaN	NaN	NaN	46.687	1	46.687	46.187	47.187	0								0	0	0	9.9119E-09	1	43049	122.34	105.67	1				68692	1306	11357	11357	72853	72853
LNKEADEALLHNLR	14	Unmodified	_LNKEADEALLHNLR_	1	sp|Q12934|BFSP1_HUMAN	sp|Q12934|BFSP1_HUMAN	sp|Q12934|BFSP1_HUMAN	MULTI-SECPEP	DDA_ON3	ON3	410.191375732422	4	409.725781	1634.87402	45268.8132653053	0.22947	9.4021E-05	0.028443	1.1654E-05	0.25792	0.00010567	409.726410352861	49.674	0.19151	49.674	49.609	49.8	-7.1054E-15					20	10	3	0	0	0	0.019637	1	46490	70.332	65.53	1	7265500			68693	1306	11357	11357	72854	72854
LNKEADEALLHNLR	14	Unmodified	_LNKEADEALLHNLR_	1	sp|Q12934|BFSP1_HUMAN	sp|Q12934|BFSP1_HUMAN	sp|Q12934|BFSP1_HUMAN	MULTI-MATCH	DDA_IN1	IN1		4	409.725781	1634.87402	43762.7093153679	1.3104	0.00053691	-0.95822	-0.00039261	0.35221	0.00014431	409.975315108732	55.368	0.45534	55.368	55.039	55.494	0	0.20496	-0.0012857	NaN	64.104	52	24	3	NaN	NaN	NaN	NaN	0		NaN	NaN	0	7373000			68694	1306	11357	11357
LNKEADEALLHNLR	14	Unmodified	_LNKEADEALLHNLR_	1	sp|Q12934|BFSP1_HUMAN	sp|Q12934|BFSP1_HUMAN	sp|Q12934|BFSP1_HUMAN	MULTI-MATCH	DDA_IN1	IN1		4	409.725781	1634.87402	44294.6542786993	-0.70877	-0.0002904	0.84106	0.0003446	0.13229	5.4202E-05	409.725850875808	50.436	0.08777	50.436	50.375	50.463	0	0.23383	0.00088214	NaN	127.36	7	4	2	NaN	NaN	NaN	NaN	0		NaN	NaN	0	4410000			68695	1306	11357	11357
LNKEADEALLHNLR	14	Unmodified	_LNKEADEALLHNLR_	1	sp|Q12934|BFSP1_HUMAN	sp|Q12934|BFSP1_HUMAN	sp|Q12934|BFSP1_HUMAN	MULTI-MATCH	DDA_IN2	IN2		4	409.725781	1634.87402	44544.0359613947	-0.6702	-0.0002746	1.4768	0.00060509	0.80662	0.00033049	409.726117606287	50.423	0.19542	50.423	50.358	50.553	0	0.2209	0.0019241	NaN	127.36	16	10	2	NaN	NaN	NaN	NaN	0		NaN	NaN	0	6767000			68696	1306	11357	11357
LNKEADEALLHNLR	14	Unmodified	_LNKEADEALLHNLR_	1	sp|Q12934|BFSP1_HUMAN	sp|Q12934|BFSP1_HUMAN	sp|Q12934|BFSP1_HUMAN	MULTI-MATCH	DDA_IN2	IN2		4	409.725781	1634.87402	40241.7679712799	1.6563	0.00067865	-0.44314	-0.00018157	1.2132	0.00049708	409.975222145365	45.861	0.088596	45.861	45.789	45.877	0	0.40648	-0.0021036	NaN	108.71	6	4	2	NaN	NaN	NaN	NaN	0		NaN	NaN	0	907680			68697	1306	11357	11357
LNKEADEALLHNLR	14	Unmodified	_LNKEADEALLHNLR_	1	sp|Q12934|BFSP1_HUMAN	sp|Q12934|BFSP1_HUMAN	sp|Q12934|BFSP1_HUMAN	MULTI-MATCH	DDA_IN3	IN3		3	545.965283	1634.87402	42034.8246806243	1.6038	0.00087562	1.7707	0.00096676	3.3745	0.0018424	546.300031476008	54.773	0.18113	54.773	54.684	54.865	7.1054E-15	-0.38116	0.00085545	NaN	72.681	14	9	2	NaN	NaN	NaN	NaN	0		NaN	NaN	0	1297800			68698	1306	11357	11357
LNKEADEALLHNLR	14	Unmodified	_LNKEADEALLHNLR_	1	sp|Q12934|BFSP1_HUMAN	sp|Q12934|BFSP1_HUMAN	sp|Q12934|BFSP1_HUMAN	MULTI-MATCH	DDA_OC2	OC2		3	545.965283	1634.87402	36048.7283094524	2.7138	0.0014816	-3.0787	-0.0016809	-0.36499	-0.00019927	546.297820213942	44.456	0.16014	44.456	44.36	44.52	0	0.063641	-0.0018726	NaN	83.856	14	8	3	NaN	NaN	NaN	NaN	0		NaN	NaN	0	3128500			68699	1306	11357	11357
LNKEADEALLHNLR	14	Unmodified	_LNKEADEALLHNLR_	1	sp|Q12934|BFSP1_HUMAN	sp|Q12934|BFSP1_HUMAN	sp|Q12934|BFSP1_HUMAN	MULTI-MATCH	DDA_OC2	OC2		3	545.965283	1634.87402	40509.0780711267	4.4358	0.0024218	3.6933	0.0020164	8.129	0.0044382	546.302262068845	92.743	0.14552	92.743	92.73	92.875	0	-0.079564	0.0031966	NaN	50.088	9	8	2	NaN	NaN	NaN	NaN	0		NaN	NaN	0	3218600			68700	1306	11357	11357
LNKEADEALLHNLR	14	Unmodified	_LNKEADEALLHNLR_	1	sp|Q12934|BFSP1_HUMAN	sp|Q12934|BFSP1_HUMAN	sp|Q12934|BFSP1_HUMAN	MULTI-MATCH	DDA_OC2	OC2		4	409.725781	1634.87402	45549.2089315587	-0.38829	-0.00015909	0.56124	0.00022996	0.17296	7.0865E-05	409.726188867308	50.798	0.11928	50.798	50.738	50.857	0	0.59575	0.00042354	NaN	127.36	11	8	3	NaN	NaN	NaN	NaN	0		NaN	NaN	0	95836000			68701	1306	11357	11357
LNKEADEALLHNLR	14	Unmodified	_LNKEADEALLHNLR_	1	sp|Q12934|BFSP1_HUMAN	sp|Q12934|BFSP1_HUMAN	sp|Q12934|BFSP1_HUMAN	MULTI-MATCH	DDA_OC3	OC3		3	545.965283	1634.87402	38226.2502785653	2.1795	0.0011899	-1.992	-0.0010876	0.18746	0.00010235	545.96381058369	44.321	0.14211	44.321	44.223	44.365	0	-0.072041	-9.2657E-05	NaN	83.856	13	7	2	NaN	NaN	NaN	NaN	0		NaN	NaN	0	4048100			68702	1306	11357	11357
LNKEADEALLHNLR	14	Unmodified	_LNKEADEALLHNLR_	1	sp|Q12934|BFSP1_HUMAN	sp|Q12934|BFSP1_HUMAN	sp|Q12934|BFSP1_HUMAN	MULTI-MATCH	DDA_OC3	OC3		4	409.725781	1634.87402	44491.7579302843	0.35056	0.00014363	0.30258	0.00012397	0.65313	0.00026761	409.725478557745	50.106	0.28741	50.106	49.886	50.173	0	-0.096508	-3.8756E-07	NaN	127.36	21	15	2	NaN	NaN	NaN	NaN	0		NaN	NaN	0	4614100			68703	1306	11357	11357
LNKEADEALLHNLR	14	Unmodified	_LNKEADEALLHNLR_	1	sp|Q12934|BFSP1_HUMAN	sp|Q12934|BFSP1_HUMAN	sp|Q12934|BFSP1_HUMAN	MULTI-MATCH	DDA_OC3	OC3		4	409.725781	1634.87402	48562.0874017113	0.44554	0.00018255	-0.75232	-0.00030824	-0.30678	-0.0001257	409.976080146404	46.848	0.17796	46.848	46.751	46.929	0	-0.22992	-0.0017988	NaN	90.444	14	9	2	NaN	NaN	NaN	NaN	0		NaN	NaN	0	5257600			68704	1306	11357	11357
LNKEADEALLHNLR	14	Unmodified	_LNKEADEALLHNLR_	1	sp|Q12934|BFSP1_HUMAN	sp|Q12934|BFSP1_HUMAN	sp|Q12934|BFSP1_HUMAN	MULTI-MATCH	DDA_ON1	ON1		3	545.965283	1634.87402	36542.8461913966	1.2201	0.00066615	-2.0622	-0.0011259	-0.84205	-0.00045973	546.298948897754	45.399	0.16011	45.399	45.312	45.472	0	0.1007	-0.0007556	NaN	71.506	15	8	2	NaN	NaN	NaN	NaN	0		NaN	NaN	0	7279100			68705	1306	11357	11357
LNKEADEALLHNLR	14	Unmodified	_LNKEADEALLHNLR_	1	sp|Q12934|BFSP1_HUMAN	sp|Q12934|BFSP1_HUMAN	sp|Q12934|BFSP1_HUMAN	MULTI-MATCH	DDA_ON1	ON1		3	545.965283	1634.87402	33052.7303546319	6.1484	0.0033568	0.4983	0.00027206	6.6467	0.0036288	546.299202999269	92.964	0.14241	92.964	92.88	93.023	0	0.14198	-0.0020364	NaN	50.088	8	7	2	NaN	NaN	NaN	NaN	0		NaN	NaN	0	210350			68706	1306	11357	11357
LNKEADEALLHNLR	14	Unmodified	_LNKEADEALLHNLR_	1	sp|Q12934|BFSP1_HUMAN	sp|Q12934|BFSP1_HUMAN	sp|Q12934|BFSP1_HUMAN	MULTI-MATCH	DDA_ON3	ON3		3	545.965283	1634.87402	39559.4191219824	0.73253	0.00039994	-1.1306	-0.00061725	-0.39803	-0.00021731	546.299116824706	44.178	0.19503	44.178	44.094	44.289	0	-0.21458	0.0013184	NaN	83.856	20	10	3	NaN	NaN	NaN	NaN	0		NaN	NaN	0	9417800			68707	1306	11357	11357
LNKEADEALLHNLR	14	Unmodified	_LNKEADEALLHNLR_	1	sp|Q12934|BFSP1_HUMAN	sp|Q12934|BFSP1_HUMAN	sp|Q12934|BFSP1_HUMAN	MULTI-MATCH	DDA_ON3	ON3		4	409.725781	1634.87402	43737.9561704985	0.3224	0.0001321	1.8759	0.00076861	2.1983	0.00090071	409.726555328052	49.855	0.070555	49.855	49.818	49.889	0	-0.34745	0.0025782	NaN	127.36	5	3	2	NaN	NaN	NaN	NaN	0		NaN	NaN	0	5198200			68708	1306	11357	11357
LNKEADEALLHNLR	14	Unmodified	_LNKEADEALLHNLR_	1	sp|Q12934|BFSP1_HUMAN	sp|Q12934|BFSP1_HUMAN	sp|Q12934|BFSP1_HUMAN	MULTI-MATCH	DDA_ON3	ON3		4	409.725781	1634.87402	44773.4814781413	0.37396	0.00015322	0.26658	0.00010922	0.64054	0.00026245	409.725964213886	46.682	0.22705	46.682	46.567	46.794	0	-0.3959	-0.0001289	NaN	90.444	24	12	3	NaN	NaN	NaN	NaN	0		NaN	NaN	0	27903000			68709	1306	11357	11357
LNKEADEALLHNLRLQLEAQFLQDDISAAK	30	Unmodified	_LNKEADEALLHNLRLQLEAQFLQDDISAAK_	2	sp|Q12934|BFSP1_HUMAN	sp|Q12934|BFSP1_HUMAN	sp|Q12934|BFSP1_HUMAN	MULTI-MSMS	DDA_IN1	IN1	852.708862304688	4	852.454585	3405.78923	30547.4804719451	2.1771	0.0018559	0.22142	0.00018875	2.3985	0.0020446	852.705509951179	88.716	0.45942	88.716	88.598	89.057	0					87	24	7	0	0	0	5.2226E-68	1	91474	167.48	157.69	1	147970000			68710	1306	11358	11358	72855	72855
LNKEADEALLHNLRLQLEAQFLQDDISAAK	30	Unmodified	_LNKEADEALLHNLRLQLEAQFLQDDISAAK_	2	sp|Q12934|BFSP1_HUMAN	sp|Q12934|BFSP1_HUMAN	sp|Q12934|BFSP1_HUMAN	MULTI-MSMS	DDA_IN1	IN1	682.365478515625	5	682.165123	3405.78923	34184.5013278061	1.7097	0.0011663	0.22338	0.00015238	1.9331	0.0013187	682.366283422167	88.716	0.73589	88.716	88.579	89.315	0					144	39	7	0	0	0	1.4071E-06	1	91475	81.697	79.57	1	153300000			68711	1306	11358	11358	72856	72856
LNKEADEALLHNLRLQLEAQFLQDDISAAK	30	Unmodified	_LNKEADEALLHNLRLQLEAQFLQDDISAAK_	2	sp|Q12934|BFSP1_HUMAN	sp|Q12934|BFSP1_HUMAN	sp|Q12934|BFSP1_HUMAN	MULTI-MSMS	DDA_IN2	IN2	682.568725585938	5	682.165123	3405.78923	34197.3690581317	1.8344	0.0012513	-0.12482	-8.5149E-05	1.7096	0.0011662	682.366107479916	88.82	0.68109	88.82	88.722	89.403	0					150	36	7	0	0	0	4.7982E-10	2	91448	92.632	87.088	1	40514000			68712	1306	11358	11358	72857;72858	72857
LNKEADEALLHNLRLQLEAQFLQDDISAAK	30	Unmodified	_LNKEADEALLHNLRLQLEAQFLQDDISAAK_	2	sp|Q12934|BFSP1_HUMAN	sp|Q12934|BFSP1_HUMAN	sp|Q12934|BFSP1_HUMAN	MULTI-MSMS	DDA_IN2	IN2	852.956970214844	4	852.454585	3405.78923	30580.2015851858	1.6488	0.0014056	0.58604	0.00049957	2.2349	0.0019051	852.70577468078	88.932	0.4231	88.932	88.722	89.145	0					116	22	7	0	0	0	9.7042E-102	2	91451	193.23	185.66	1	37000000			68713	1306	11358	11358	72859;72860	72859
LNKEADEALLHNLRLQLEAQFLQDDISAAK	30	Unmodified	_LNKEADEALLHNLRLQLEAQFLQDDISAAK_	2	sp|Q12934|BFSP1_HUMAN	sp|Q12934|BFSP1_HUMAN	sp|Q12934|BFSP1_HUMAN	MULTI-MSMS	DDA_IN3	IN3	682.567077636719	5	682.165123	3405.78923	34006.3336236197	2.6323	0.0017956	0.69306	0.00047278	3.3253	0.0022684	682.36647620441	88.309	0.36749	88.309	88.244	88.612	0					70	19	6	0	0	0	2.6885E-31	2	90979	131.56	129.44	1	169730000			68714	1306	11358	11358	72861;72862	72861
LNKEADEALLHNLRLQLEAQFLQDDISAAK	30	Unmodified	_LNKEADEALLHNLRLQLEAQFLQDDISAAK_	2	sp|Q12934|BFSP1_HUMAN	sp|Q12934|BFSP1_HUMAN	sp|Q12934|BFSP1_HUMAN	MULTI-MSMS	DDA_IN3	IN3	852.960327148438	4	852.454585	3405.78923	30670.2327390601	2.3846	0.0020328	1.2694	0.0010821	3.6541	0.0031149	852.706612554828	88.309	0.2757	88.309	88.263	88.538	0					54	14	7	0	0	0	1.5674E-211	1	90981	277.75	272.49	1	180810000			68715	1306	11358	11358	72863	72863
LNKEADEALLHNLRLQLEAQFLQDDISAAK	30	Unmodified	_LNKEADEALLHNLRLQLEAQFLQDDISAAK_	2	sp|Q12934|BFSP1_HUMAN	sp|Q12934|BFSP1_HUMAN	sp|Q12934|BFSP1_HUMAN	MULTI-MSMS	DDA_OC1	OC1	682.568359375	5	682.165123	3405.78923	34032.6991248973	1.1106	0.00075763	-0.28192	-0.00019232	0.8287	0.00056531	682.365581077789	88.939	0.36782	88.939	88.819	89.187	0					87	19	7	0	0	0	4.3169E-10	1	94112	93.446	91.357	1	30381000			68716	1306	11358	11358	72864	72864
LNKEADEALLHNLRLQLEAQFLQDDISAAK	30	Unmodified	_LNKEADEALLHNLRLQLEAQFLQDDISAAK_	2	sp|Q12934|BFSP1_HUMAN	sp|Q12934|BFSP1_HUMAN	sp|Q12934|BFSP1_HUMAN	MULTI-MSMS	DDA_OC1	OC1	852.705932617188	4	852.454585	3405.78923	30591.548141562	1.2708	0.0010833	0.88302	0.00075273	2.1538	0.001836	852.705847296157	88.924	0.34964	88.924	88.801	89.15	0					68	18	6	0	0	0	2.952E-05	1	94296	75.82	70.815	1	23214000			68717	1306	11358	11358	72865	72865
LNKEADEALLHNLRLQLEAQFLQDDISAAK	30	Unmodified	_LNKEADEALLHNLRLQLEAQFLQDDISAAK_	2	sp|Q12934|BFSP1_HUMAN	sp|Q12934|BFSP1_HUMAN	sp|Q12934|BFSP1_HUMAN	MULTI-MSMS	DDA_OC2	OC2	682.368957519531	5	682.165123	3405.78923	34385.1035579093	1.9672	0.0013419	0.49149	0.00033528	2.4587	0.0016772	682.366504165499	88.569	0.27524	88.569	88.501	88.776	0					62	14	6	0	0	0	9.7776E-23	1	92768	121.26	111.96	1	35766000			68718	1306	11358	11358	72866	72866
LNKEADEALLHNLRLQLEAQFLQDDISAAK	30	Unmodified	_LNKEADEALLHNLRLQLEAQFLQDDISAAK_	2	sp|Q12934|BFSP1_HUMAN	sp|Q12934|BFSP1_HUMAN	sp|Q12934|BFSP1_HUMAN	MULTI-MSMS	DDA_OC2	OC2	852.959045410156	4	852.454585	3405.78923	30719.6555362307	2.3341	0.0019897	1.1556	0.00098513	3.4898	0.0029749	852.70554654974	88.566	0.34954	88.566	88.39	88.74	0					69	18	7	0	0	0	1.433E-138	1	92817	232.37	224.61	1	35031000			68719	1306	11358	11358	72867	72867
LNKEADEALLHNLRLQLEAQFLQDDISAAK	30	Unmodified	_LNKEADEALLHNLRLQLEAQFLQDDISAAK_	2	sp|Q12934|BFSP1_HUMAN	sp|Q12934|BFSP1_HUMAN	sp|Q12934|BFSP1_HUMAN	MULTI-MSMS	DDA_OC3	OC3	682.568115234375	5	682.165123	3405.78923	34412.9870248224	2.1734	0.0014826	-0.53163	-0.00036266	1.6417	0.0011199	682.366312742381	88.402	0.44025	88.402	88.29	88.73	0					85	23	6	0	0	0	8.5318E-05	2	92941	68.942	63.782	1	21203000			68720	1306	11358	11358	72868;72869	72869
LNKEADEALLHNLRLQLEAQFLQDDISAAK	30	Unmodified	_LNKEADEALLHNLRLQLEAQFLQDDISAAK_	2	sp|Q12934|BFSP1_HUMAN	sp|Q12934|BFSP1_HUMAN	sp|Q12934|BFSP1_HUMAN	MULTI-MSMS	DDA_OC3	OC3	852.960571289063	4	852.454585	3405.78923	30481.0092589954	2.6766	0.0022817	-0.71492	-0.00060944	1.9617	0.0016723	852.704516288652	88.395	0.33052	88.395	88.271	88.601	1.4211E-14					66	17	6	0	0	0	5.5387E-42	1	92943	144.78	139.51	1	24071000			68721	1306	11358	11358	72870	72870
LNKEADEALLHNLRLQLEAQFLQDDISAAK	30	Unmodified	_LNKEADEALLHNLRLQLEAQFLQDDISAAK_	2	sp|Q12934|BFSP1_HUMAN	sp|Q12934|BFSP1_HUMAN	sp|Q12934|BFSP1_HUMAN	MULTI-MSMS	DDA_ON1	ON1	852.707702636719	4	852.454585	3405.78923	30490.3007195068	2.471	0.0021064	0.30158	0.00025708	2.7725	0.0023635	852.705458618429	89.193	0.54831	89.193	89.056	89.604	0					149	29	7	0	0	0	1.4339E-190	2	93082	265.45	255.03	1	115160000			68722	1306	11358	11358	72871;72872	72871
LNKEADEALLHNLRLQLEAQFLQDDISAAK	30	Unmodified	_LNKEADEALLHNLRLQLEAQFLQDDISAAK_	2	sp|Q12934|BFSP1_HUMAN	sp|Q12934|BFSP1_HUMAN	sp|Q12934|BFSP1_HUMAN	MULTI-MSMS	DDA_ON1	ON1	682.768371582031	5	682.165123	3405.78923	33976.2941894917	2.1328	0.0014549	0.30796	0.00021008	2.4408	0.001665	682.566497290227	89.197	0.49301	89.197	89.056	89.549	0					145	26	7	0	0	0	9.7776E-23	3	93083	121.26	116.69	1	141040000			68723	1306	11358	11358	72873;72874;72875	72873
LNKEADEALLHNLRLQLEAQFLQDDISAAK	30	Unmodified	_LNKEADEALLHNLRLQLEAQFLQDDISAAK_	2	sp|Q12934|BFSP1_HUMAN	sp|Q12934|BFSP1_HUMAN	sp|Q12934|BFSP1_HUMAN	MULTI-MSMS	DDA_ON1	ON1	1136.60803222656	3	1136.27035	3405.78923	27376.2778223508	1.3125	0.0014913	0.1824	0.00020725	1.4949	0.0016986	1136.93718921215	89.177	0.19957	89.177	89.074	89.274	0					30	10	4	0	0	0	9.3868E-31	1	93131	131.81	127.58	1	7893600			68724	1306	11358	11358	72876	72876
LNKEADEALLHNLRLQLEAQFLQDDISAAK	30	Unmodified	_LNKEADEALLHNLRLQLEAQFLQDDISAAK_	2	sp|Q12934|BFSP1_HUMAN	sp|Q12934|BFSP1_HUMAN	sp|Q12934|BFSP1_HUMAN	MULTI-MSMS	DDA_ON2	ON2	852.956726074219	4	852.454585	3405.78923	30660.2290748387	0.79945	0.0006815	0.95635	0.00081525	1.7558	0.0014967	852.956533117689	89.066	0.42093	89.066	88.892	89.313	0					111	22	8	0	0	0	0.00024214	1	92833	60.79	56.5	1	564630000			68725	1306	11358	11358	72877	72877
LNKEADEALLHNLRLQLEAQFLQDDISAAK	30	Unmodified	_LNKEADEALLHNLRLQLEAQFLQDDISAAK_	2	sp|Q12934|BFSP1_HUMAN	sp|Q12934|BFSP1_HUMAN	sp|Q12934|BFSP1_HUMAN	MULTI-MSMS	DDA_ON2	ON2	682.372375488281	5	682.165123	3405.78923	34023.0040801861	0.49452	0.00033735	0.68257	0.00046562	1.1771	0.00080297	682.566699996814	89.066	0.3662	89.066	88.892	89.258	0					111	19	8	0	0	0	0.0038078	2	93190	37.934	33.966	1	609140000			68726	1306	11358	11358	72878;72879	72879
LNKEADEALLHNLRLQLEAQFLQDDISAAK	30	Unmodified	_LNKEADEALLHNLRLQLEAQFLQDDISAAK_	2	sp|Q12934|BFSP1_HUMAN	sp|Q12934|BFSP1_HUMAN	sp|Q12934|BFSP1_HUMAN	MULTI-MSMS	DDA_ON2	ON2	1136.79919433594	3	1136.27035	3405.78923	27299.5768031342	-0.35657	-0.00040516	1.2243	0.0013912	0.86776	0.00098601	1136.60593499504	89.066	0.12856	89.066	88.946	89.075	0					25	6	6	0	0	0	8.2766E-251	2	92952	295.88	287.61	1	56198000			68727	1306	11358	11358	72880;72881	72881
LNKEADEALLHNLRLQLEAQFLQDDISAAK	30	Unmodified	_LNKEADEALLHNLRLQLEAQFLQDDISAAK_	2	sp|Q12934|BFSP1_HUMAN	sp|Q12934|BFSP1_HUMAN	sp|Q12934|BFSP1_HUMAN	MULTI-MSMS	DDA_ON3	ON3	852.708068847656	4	852.454585	3405.78923	30240.4745975906	2.4308	0.0020721	-0.036817	-3.1385E-05	2.394	0.0020408	852.70538454885	88.351	0.47635	88.351	88.25	88.726	0					116	25	7	0	0	0	1.8222E-53	1	91105	151.41	146.2	1	367160000			68728	1306	11358	11358	72882	72882
LNKEADEALLHNLRLQLEAQFLQDDISAAK	30	Unmodified	_LNKEADEALLHNLRLQLEAQFLQDDISAAK_	2	sp|Q12934|BFSP1_HUMAN	sp|Q12934|BFSP1_HUMAN	sp|Q12934|BFSP1_HUMAN	MULTI-MSMS	DDA_ON3	ON3	682.369506835938	5	682.165123	3405.78923	34242.8898231568	2.1658	0.0014774	-0.042814	-2.9206E-05	2.123	0.0014482	682.365847963026	88.351	0.45778	88.351	88.25	88.708	0					123	24	7	0	0	0	1.9134E-06	2	91106	78.921	76.794	1	377950000			68729	1306	11358	11358	72883;72884	72883
LNKLEDTITLIK	12	Unmodified	_LNKLEDTITLIK_	1	sp|O60678|ANM3_HUMAN	sp|O60678|ANM3_HUMAN	sp|O60678|ANM3_HUMAN	MULTI-MSMS	DDA_OC2	OC2	467.617858886719	3	467.61682	1399.82863	41351.4011342771	1.8353	0.00085822	-0.16071	-7.5151E-05	1.6746	0.00078306	467.616438178073	66	0.1806	66	65.904	66.085	0					21	9	3	0	0	0	0.057859	1	66832	39.424	23.287	1	5692000			68730	195	11359	11359	72885	72885
LNKLEDTITLIK	12	Unmodified	_LNKLEDTITLIK_	1	sp|O60678|ANM3_HUMAN	sp|O60678|ANM3_HUMAN	sp|O60678|ANM3_HUMAN	MULTI-MSMS	DDA_OC3	OC3	467.617462158203	3	467.61682	1399.82863	39730.7255660455	2.4883	0.0011636	-0.152	-7.1079E-05	2.3363	0.0010925	467.616728045884	65.753	0.2535	65.753	65.616	65.869	0					30	13	3	0	0	0	0.0071935	1	66884	63.181	41.631	1	5206200			68731	195	11359	11359	72886	72886
LNKLEDTITLIK	12	Unmodified	_LNKLEDTITLIK_	1	sp|O60678|ANM3_HUMAN	sp|O60678|ANM3_HUMAN	sp|O60678|ANM3_HUMAN	MULTI-MSMS	DDA_ON1	ON1	467.617248535156	3	467.61682	1399.82863	42667.7807130488	1.4546	0.00068018	0.27882	0.00013038	1.7334	0.00081056	467.616250618021	67.325	0.21334	67.325	67.2	67.414	0					14	11	2	0	0	0	0.018032	1	67882	52.5	39.364	1	8026100			68732	195	11359	11359	72887	72887
LNKLEDTITLIK	12	Unmodified	_LNKLEDTITLIK_	1	sp|O60678|ANM3_HUMAN	sp|O60678|ANM3_HUMAN	sp|O60678|ANM3_HUMAN	MULTI-MSMS	DDA_ON2	ON2	467.616149902344	3	467.61682	1399.82863	45036.1286582391	0.3033	0.00014183	1.0767	0.00050349	1.38	0.00064532	467.616761245728	66.943	0.14286	66.943	66.881	67.024	0					10	7	2	0	0	0	0.0020697	1	67415	81.239	65.681	1	8068600			68733	195	11359	11359	72888	72888
LNKLEDTITLIK	12	Unmodified	_LNKLEDTITLIK_	1	sp|O60678|ANM3_HUMAN	sp|O60678|ANM3_HUMAN	sp|O60678|ANM3_HUMAN	MULTI-MSMS	DDA_ON3	ON3	467.616577148438	3	467.61682	1399.82863	43980.2560274884	1.3748	0.00064286	-0.5608	-0.00026224	0.81396	0.00038062	467.61653459224	65.766	0.18204	65.766	65.707	65.889	0					22	9	3	0	0	0	0.0010415	1	65092	91.62	77.941	1	6028400			68734	195	11359	11359	72889	72889
LNKLEDTITLIK	12	Unmodified	_LNKLEDTITLIK_	1	sp|O60678|ANM3_HUMAN	sp|O60678|ANM3_HUMAN	sp|O60678|ANM3_HUMAN	MULTI-MATCH	DDA_OC1	OC1		3	467.61682	1399.82863	41770.0749066269	1.7636	0.0008247	-0.47489	-0.00022207	1.2887	0.00060263	467.616449158357	66.879	0.21774	66.879	66.744	66.961	0	-0.16969	-0.00073337	NaN	81.239	19	11	2	NaN	NaN	NaN	NaN	0		NaN	NaN	0	4669100			68735	195	11359	11359
LNLEAINYMAADGDFK	16	Unmodified	_LNLEAINYMAADGDFK_	0	sp|P09382|LEG1_HUMAN	sp|P09382|LEG1_HUMAN	sp|P09382|LEG1_HUMAN	MULTI-MSMS	DDA_IN1	IN1	893.433288574219	2	892.929819	1783.84509	29065.0104477553	1.0549	0.00094193	2.1255	0.001898	3.1804	0.0028399	893.432683462284	82.86	0.18151	82.86	82.769	82.95	0					15	9	2	0	0	0	1.7247E-08	1	84784	116.9	102.74	1	10137000			68736	463	11360	11360	72890	72890
LNLEAINYMAADGDFK	16	Unmodified	_LNLEAINYMAADGDFK_	0	sp|P09382|LEG1_HUMAN	sp|P09382|LEG1_HUMAN	sp|P09382|LEG1_HUMAN	MULTI-MSMS	DDA_IN1	IN1	893.429260253906	2	892.929819	1783.84509	31074.4472434089	-0.37544	-0.00033524	-0.52324	-0.00046722	-0.89868	-0.00080246	893.430918470707	83.256	0.17884	83.256	83.132	83.31	-1.4211E-14					16	9	4	0	0	0	6.5967E-21	1	85205	173.68	149.33	1	18756000			68737	463	11360	11360	72891	72891
LNLEAINYMAADGDFK	16	Unmodified	_LNLEAINYMAADGDFK_	0	sp|P09382|LEG1_HUMAN	sp|P09382|LEG1_HUMAN	sp|P09382|LEG1_HUMAN	MULTI-MSMS	DDA_IN1	IN1	892.936401367188	2	892.929819	1783.84509	29548.3808322095	1.8421	0.0016449	-0.068854	-6.1482E-05	1.7733	0.0015834	892.930005503597	85.588	0.60096	85.588	85.416	86.017	-1.4211E-14					111	32	5	0	0	0	9.3798E-09	2	87831	119.88	107.3	1	95987000			68738	463	11360	11360	72892;72893	72892
LNLEAINYMAADGDFK	16	Unmodified	_LNLEAINYMAADGDFK_	0	sp|P09382|LEG1_HUMAN	sp|P09382|LEG1_HUMAN	sp|P09382|LEG1_HUMAN	MULTI-MSMS	DDA_IN1	IN1	595.622009277344	3	595.622305	1783.84509	36434.5532137986	1.2831	0.00076424	-0.60755	-0.00036187	0.67554	0.00040237	595.622204227506	85.587	0.43711	85.587	85.434	85.871	0					80	23	5	0	0	0	0.00062258	1	87853	70.784	59.996	1	29359000			68739	463	11360	11360	72894	72894
LNLEAINYMAADGDFK	16	Unmodified	_LNLEAINYMAADGDFK_	0	sp|P09382|LEG1_HUMAN	sp|P09382|LEG1_HUMAN	sp|P09382|LEG1_HUMAN	MULTI-MSMS	DDA_IN2	IN2	892.926086425781	2	892.929819	1783.84509	30007.4481583039	-0.16761	-0.00014966	-0.11246	-0.00010042	-0.28006	-0.00025008	892.929485787961	83.204	0.12614	83.204	83.118	83.244	0					14	6	3	0	0	0	5.352E-55	1	85049	217.88	193.9	1	20022000			68740	463	11360	11360	72895	72895
LNLEAINYMAADGDFK	16	Unmodified	_LNLEAINYMAADGDFK_	0	sp|P09382|LEG1_HUMAN	sp|P09382|LEG1_HUMAN	sp|P09382|LEG1_HUMAN	MULTI-MSMS	DDA_IN2	IN2	893.432800292969	2	892.929819	1783.84509	29324.4861837174	1.7373	0.0015513	-0.13045	-0.00011649	1.6068	0.0014348	892.92990169981	85.436	0.80194	85.436	85.281	86.083	0					126	43	5	0	0	0	3.9394E-55	2	87495	219.89	203.93	1	89075000			68741	463	11360	11360	72896;72897	72896
LNLEAINYMAADGDFK	16	Unmodified	_LNLEAINYMAADGDFK_	0	sp|P09382|LEG1_HUMAN	sp|P09382|LEG1_HUMAN	sp|P09382|LEG1_HUMAN	MULTI-MSMS	DDA_IN2	IN2	595.956298828125	3	595.622305	1783.84509	36090.1686034148	1.4406	0.00085806	-0.75781	-0.00045137	0.6828	0.00040669	595.956156997872	85.439	0.40074	85.439	85.299	85.7	0					71	21	5	0	0	0	0.00020652	1	87520	79.837	61.241	1	25799000			68742	463	11360	11360	72898	72898
LNLEAINYMAADGDFK	16	Unmodified	_LNLEAINYMAADGDFK_	0	sp|P09382|LEG1_HUMAN	sp|P09382|LEG1_HUMAN	sp|P09382|LEG1_HUMAN	MSMS	DDA_IN2	IN2	595.622619628906	3	595.622305	1783.84509	NaN	NaN	NaN	NaN	NaN	NaN	NaN	NaN	82.869	1	82.869	82.369	83.369	0								0	0	0	0.0091126	1	84634	49.049	31.543	1				68743	463	11360	11360	72899	72899
LNLEAINYMAADGDFK	16	Unmodified	_LNLEAINYMAADGDFK_	0	sp|P09382|LEG1_HUMAN	sp|P09382|LEG1_HUMAN	sp|P09382|LEG1_HUMAN	MULTI-SECPEP	DDA_IN2	IN2	892.428405761719	2	892.929819	1783.84509	29402.349171385	0.98815	0.00088234	2.909	0.0025975	3.8971	0.0034798	892.931895230483	82.901	0.16305	82.901	82.775	82.938	0					12	8	2	0	0	0	0.010357	1	84631	79.875	65.969	1	12378000			68744	463	11360	11360	72900	72900
LNLEAINYMAADGDFK	16	Unmodified	_LNLEAINYMAADGDFK_	0	sp|P09382|LEG1_HUMAN	sp|P09382|LEG1_HUMAN	sp|P09382|LEG1_HUMAN	MULTI-MSMS	DDA_IN3	IN3	893.434692382813	2	892.929819	1783.84509	28937.3207034291	1.4653	0.0013084	1.546	0.0013805	3.0113	0.0026889	892.932306148621	82.649	0.19833	82.649	82.544	82.742	1.4211E-14					20	10	3	0	0	0	2.1287E-08	1	84433	115.37	101.21	1	9067300			68745	463	11360	11360	72901	72901
LNLEAINYMAADGDFK	16	Unmodified	_LNLEAINYMAADGDFK_	0	sp|P09382|LEG1_HUMAN	sp|P09382|LEG1_HUMAN	sp|P09382|LEG1_HUMAN	MULTI-MSMS	DDA_IN3	IN3	595.623840332031	3	595.622305	1783.84509	37657.665520388	1.0759	0.00064083	0.26811	0.00015969	1.344	0.00080052	595.622917046868	82.659	0.19891	82.659	82.525	82.724	0					17	10	2	0	0	0	0.010406	1	84447	44.662	33.607	1	6315200			68746	463	11360	11360	72902	72902
LNLEAINYMAADGDFK	16	Unmodified	_LNLEAINYMAADGDFK_	0	sp|P09382|LEG1_HUMAN	sp|P09382|LEG1_HUMAN	sp|P09382|LEG1_HUMAN	MULTI-MSMS	DDA_IN3	IN3	893.430419921875	2	892.929819	1783.84509	29543.3633101672	3.1669	0.0028278	0.41059	0.00036663	3.5775	0.0031945	893.431506123524	85.237	0.65351	85.237	85.085	85.738	0					98	35	6	0	0	0	1.7805E-64	2	87344	235.31	216.36	1	107110000			68747	463	11360	11360	72903;72904	72903
LNLEAINYMAADGDFK	16	Unmodified	_LNLEAINYMAADGDFK_	0	sp|P09382|LEG1_HUMAN	sp|P09382|LEG1_HUMAN	sp|P09382|LEG1_HUMAN	MULTI-MSMS	DDA_IN3	IN3	595.624084472656	3	595.622305	1783.84509	36242.0828503582	2.8382	0.0016905	-0.36209	-0.00021567	2.4762	0.0014749	595.622416150536	85.222	0.39976	85.222	85.085	85.484	0					71	21	5	0	0	0	4.8879E-05	1	87386	94.882	76.286	1	44111000			68748	463	11360	11360	72905	72905
LNLEAINYMAADGDFK	16	Unmodified	_LNLEAINYMAADGDFK_	0	sp|P09382|LEG1_HUMAN	sp|P09382|LEG1_HUMAN	sp|P09382|LEG1_HUMAN	MULTI-MSMS	DDA_OC1	OC1	892.935241699219	2	892.929819	1783.84509	29400.39308429	0.89258	0.00079701	0.31351	0.00027995	1.2061	0.001077	892.930247596804	83.316	0.29152	83.316	83.179	83.47	0					52	15	5	0	0	0	2.7955E-13	1	87691	139.86	126.2	1	29033000			68749	463	11360	11360	72906	72906
LNLEAINYMAADGDFK	16	Unmodified	_LNLEAINYMAADGDFK_	0	sp|P09382|LEG1_HUMAN	sp|P09382|LEG1_HUMAN	sp|P09382|LEG1_HUMAN	MULTI-MSMS	DDA_OC1	OC1	595.956787109375	3	595.622305	1783.84509	36512.1366534376	0.74445	0.00044341	-1.3519	-0.0008052	-0.60741	-0.00036179	595.621758385343	83.324	0.27344	83.324	83.16	83.434	0					43	14	4	0	0	0	0.00016326	1	87714	83.418	64.585	1	13005000			68750	463	11360	11360	72907	72907
LNLEAINYMAADGDFK	16	Unmodified	_LNLEAINYMAADGDFK_	0	sp|P09382|LEG1_HUMAN	sp|P09382|LEG1_HUMAN	sp|P09382|LEG1_HUMAN	MULTI-MSMS	DDA_OC1	OC1	892.934448242188	2	892.929819	1783.84509	31409.4883720881	-0.21772	-0.00019441	-1.1494	-0.0010263	-1.3671	-0.0012207	893.433310990541	83.712	0.34446	83.712	83.47	83.815	0					45	18	4	0	0	0	8.248E-27	1	88130	182.89	158.9	1	53312000			68751	463	11360	11360	72908	72908
LNLEAINYMAADGDFK	16	Unmodified	_LNLEAINYMAADGDFK_	0	sp|P09382|LEG1_HUMAN	sp|P09382|LEG1_HUMAN	sp|P09382|LEG1_HUMAN	MULTI-MSMS	DDA_OC1	OC1	892.9345703125	2	892.929819	1783.84509	29764.4499993955	2.7096	0.0024195	-0.41008	-0.00036617	2.2995	0.0020533	892.930095144234	85.971	2.796	85.971	85.339	88.135	0					424	151	5	0	0	0	2.9121E-116	7	90938	280.05	248.04	1	1030400000			68752	463	11360	11360	72909;72910;72911;72912;72913;72914;72915	72910
LNLEAINYMAADGDFK	16	Unmodified	_LNLEAINYMAADGDFK_	0	sp|P09382|LEG1_HUMAN	sp|P09382|LEG1_HUMAN	sp|P09382|LEG1_HUMAN	MULTI-MSMS	DDA_OC1	OC1	595.622802734375	3	595.622305	1783.84509	36357.8820307671	2.6295	0.0015662	-0.99762	-0.00059421	1.6319	0.00097201	595.956118118843	85.953	0.93949	85.953	85.816	86.755	-1.4211E-14					182	50	6	0	0	0	0.00040577	2	91106	74.786	63.312	1	71555000			68753	463	11360	11360	72916;72917	72917
LNLEAINYMAADGDFK	16	Unmodified	_LNLEAINYMAADGDFK_	0	sp|P09382|LEG1_HUMAN	sp|P09382|LEG1_HUMAN	sp|P09382|LEG1_HUMAN	MULTI-MSMS	DDA_OC1	OC1	892.935485839844	2	892.929819	1783.84509	29619.2573683525	1.4953	0.0013352	0.58766	0.00052474	2.083	0.00186	892.931159214058	88.723	0.53542	88.723	88.468	89.004	0					69	28	4	0	0	0	2.5839E-08	1	93905	113.65	97.395	1	2369300			68754	463	11360	11360	72918	72918
LNLEAINYMAADGDFK	16	Unmodified	_LNLEAINYMAADGDFK_	0	sp|P09382|LEG1_HUMAN	sp|P09382|LEG1_HUMAN	sp|P09382|LEG1_HUMAN	MULTI-MSMS	DDA_OC1	OC1	892.928955078125	2	892.929819	1783.84509	30377.1489240374	3.8629	0.0034493	-1.6608	-0.0014829	2.2021	0.0019663	893.429746148554	90.659	0.68887	90.659	90.322	91.011	1.4211E-14					241	144	2	0	0	0	0.00027915	1	95861	91.858	83.128	1	1033300			68755	463	11360	11360	72919	72919
LNLEAINYMAADGDFK	16	Unmodified	_LNLEAINYMAADGDFK_	0	sp|P09382|LEG1_HUMAN	sp|P09382|LEG1_HUMAN	sp|P09382|LEG1_HUMAN	MSMS	DDA_OC1	OC1	892.933044433594	2	892.929819	1783.84509	NaN	NaN	NaN	NaN	NaN	NaN	NaN	NaN	85.272	1	85.272	84.772	85.772	0								0	0	0	0.001654	1	90009	81.494	73.397	1				68756	463	11360	11360	72920	72920
LNLEAINYMAADGDFK	16	Unmodified	_LNLEAINYMAADGDFK_	0	sp|P09382|LEG1_HUMAN	sp|P09382|LEG1_HUMAN	sp|P09382|LEG1_HUMAN	MULTI-MSMS	DDA_OC2	OC2	893.434936523438	2	892.929819	1783.84509	30049.5885105331	2.826	0.0025234	-0.14488	-0.00012937	2.6811	0.002394	892.929656774927	82.757	0.25588	82.757	82.62	82.876	0					44	13	4	0	0	0	1.0064E-44	2	86192	212.1	195.72	1	21656000			68757	463	11360	11360	72921;72922	72922
LNLEAINYMAADGDFK	16	Unmodified	_LNLEAINYMAADGDFK_	0	sp|P09382|LEG1_HUMAN	sp|P09382|LEG1_HUMAN	sp|P09382|LEG1_HUMAN	MULTI-MSMS	DDA_OC2	OC2	595.957214355469	3	595.622305	1783.84509	36876.2522055849	2.3623	0.001407	-1.2411	-0.00073925	1.1212	0.0006678	595.621836598743	82.752	0.27421	82.752	82.602	82.876	0					50	14	5	0	0	0	4.6458E-05	1	86071	95.197	76.122	1	14989000			68758	463	11360	11360	72923	72923
LNLEAINYMAADGDFK	16	Unmodified	_LNLEAINYMAADGDFK_	0	sp|P09382|LEG1_HUMAN	sp|P09382|LEG1_HUMAN	sp|P09382|LEG1_HUMAN	MULTI-MSMS	DDA_OC2	OC2	595.621765136719	3	595.622305	1783.84509	37098.7171511047	0.14568	8.6773E-05	-0.18515	-0.00011028	-0.039461	-2.3504E-05	595.956881700082	83.215	0.4011	83.215	82.876	83.277	0					47	21	4	0	0	0	0.032227	1	86566	37.687	27.053	1	23589000			68759	463	11360	11360	72924	72924
LNLEAINYMAADGDFK	16	Unmodified	_LNLEAINYMAADGDFK_	0	sp|P09382|LEG1_HUMAN	sp|P09382|LEG1_HUMAN	sp|P09382|LEG1_HUMAN	MULTI-MSMS	DDA_OC2	OC2	893.431396484375	2	892.929819	1783.84509	30378.1638042036	0.51385	0.00045883	-0.45087	-0.00040259	0.062981	5.6238E-05	892.928006325759	83.207	0.23632	83.207	83.041	83.277	0					34	12	4	0	0	0	1.8902E-86	1	86591	255.16	212.76	1	44301000			68760	463	11360	11360	72925	72925
LNLEAINYMAADGDFK	16	Unmodified	_LNLEAINYMAADGDFK_	0	sp|P09382|LEG1_HUMAN	sp|P09382|LEG1_HUMAN	sp|P09382|LEG1_HUMAN	MULTI-MSMS	DDA_OC2	OC2	892.933471679688	2	892.929819	1783.84509	29521.276547535	2.6197	0.0023392	-0.78	-0.00069649	1.8397	0.0016427	892.92965555991	85.451	2.163	85.451	84.987	87.15	0					404	117	5	0	0	0	4.5837E-133	7	89394	286.09	243.76	1	1440600000			68761	463	11360	11360	72926;72927;72928;72929;72930;72931;72932	72928
LNLEAINYMAADGDFK	16	Unmodified	_LNLEAINYMAADGDFK_	0	sp|P09382|LEG1_HUMAN	sp|P09382|LEG1_HUMAN	sp|P09382|LEG1_HUMAN	MULTI-MSMS	DDA_OC2	OC2	595.9580078125	3	595.622305	1783.84509	36544.0240851089	2.1782	0.0012974	-0.53619	-0.00031937	1.642	0.00097802	595.622281736511	85.453	1.6499	85.453	85.151	86.801	0					314	89	7	0	0	0	6.9101E-14	3	89162	140.22	121.39	1	564820000			68762	463	11360	11360	72933;72934;72935	72933
LNLEAINYMAADGDFK	16	Unmodified	_LNLEAINYMAADGDFK_	0	sp|P09382|LEG1_HUMAN	sp|P09382|LEG1_HUMAN	sp|P09382|LEG1_HUMAN	MULTI-MSMS	DDA_OC2	OC2	893.427856445313	2	892.929819	1783.84509	29161.991025054	3.033	0.0027082	-0.50674	-0.00045248	2.5262	0.0022557	892.929167181609	88.535	0.44401	88.535	88.149	88.593	0					35	23	2	0	0	0	0.00062295	2	92619	83.617	71.49	1	3489500			68763	463	11360	11360	72936;72937	72937
LNLEAINYMAADGDFK	16	Unmodified	_LNLEAINYMAADGDFK_	0	sp|P09382|LEG1_HUMAN	sp|P09382|LEG1_HUMAN	sp|P09382|LEG1_HUMAN	MULTI-MSMS	DDA_OC2	OC2	893.432067871094	2	892.929819	1783.84509	30349.900237321	3.4315	0.0030641	-1.2386	-0.001106	2.1929	0.0019581	892.928674647507	90.754	0.63297	90.754	90.323	90.956	0					260	136	2	0	0	0	0.0040034	2	94937	65.395	56.207	1	1099900			68764	463	11360	11360	72938;72939	72939
LNLEAINYMAADGDFK	16	Unmodified	_LNLEAINYMAADGDFK_	0	sp|P09382|LEG1_HUMAN	sp|P09382|LEG1_HUMAN	sp|P09382|LEG1_HUMAN	MULTI-MSMS	DDA_OC2	OC2	892.931823730469	2	892.929819	1783.84509	31820.2614756391	3.9785	0.0035525	-2.9245	-0.0026114	1.054	0.00094114	892.927079208795	91.518	0.092396	91.518	91.481	91.574	0					29	20	2	0	0	0	0.013133	1	95394	54.143	48.04	1	842100			68765	463	11360	11360	72940	72940
LNLEAINYMAADGDFK	16	Unmodified	_LNLEAINYMAADGDFK_	0	sp|P09382|LEG1_HUMAN	sp|P09382|LEG1_HUMAN	sp|P09382|LEG1_HUMAN	MSMS	DDA_OC2	OC2	892.927978515625	2	892.929819	1783.84509	NaN	NaN	NaN	NaN	NaN	NaN	NaN	NaN	92.052	1	92.052	91.552	92.552	0								0	0	0	0.0023974	1	95723	74.76	65.571	1				68766	463	11360	11360	72941	72941
LNLEAINYMAADGDFK	16	Unmodified	_LNLEAINYMAADGDFK_	0	sp|P09382|LEG1_HUMAN	sp|P09382|LEG1_HUMAN	sp|P09382|LEG1_HUMAN	MULTI-SECPEP	DDA_OC2	OC2	893.437683105469	2	892.929819	1783.84509	29744.787694812	1.5873	0.0014173	0.84057	0.00075057	2.4279	0.0021679	893.433511762007	84.956	0.09108	84.956	84.896	84.987	0					6	4	2	0	0	0	0.0016236	1	88591	94.725	64.175	1	4239400			68767	463	11360	11360	72942	72942
LNLEAINYMAADGDFK	16	Unmodified	_LNLEAINYMAADGDFK_	0	sp|P09382|LEG1_HUMAN	sp|P09382|LEG1_HUMAN	sp|P09382|LEG1_HUMAN	MULTI-MSMS	DDA_OC3	OC3	893.428955078125	2	892.929819	1783.84509	29971.4957638553	3.2038	0.0028608	-0.95602	-0.00085366	2.2478	0.0020071	892.929750552367	82.618	0.23693	82.618	82.482	82.719	0					39	12	4	0	0	0	4.4845E-21	1	86266	175.74	152.51	1	26372000			68768	463	11360	11360	72943	72943
LNLEAINYMAADGDFK	16	Unmodified	_LNLEAINYMAADGDFK_	0	sp|P09382|LEG1_HUMAN	sp|P09382|LEG1_HUMAN	sp|P09382|LEG1_HUMAN	MULTI-MSMS	DDA_OC3	OC3	595.623046875	3	595.622305	1783.84509	37111.1184676825	2.343	0.0013956	-1.5835	-0.00094317	0.75954	0.0004524	595.955927796089	82.613	0.32813	82.613	82.446	82.774	0					44	17	4	0	0	0	2.6884E-06	1	86292	104.21	90.788	1	17375000			68769	463	11360	11360	72944	72944
LNLEAINYMAADGDFK	16	Unmodified	_LNLEAINYMAADGDFK_	0	sp|P09382|LEG1_HUMAN	sp|P09382|LEG1_HUMAN	sp|P09382|LEG1_HUMAN	MULTI-MSMS	DDA_OC3	OC3	892.928771972656	2	892.929819	1783.84509	31086.5735062175	0.68854	0.00061481	-0.51576	-0.00046054	0.17277	0.00015427	893.431970740106	82.937	0.16059	82.937	82.865	83.026	0					14	8	2	0	0	0	5.0506E-35	1	86689	199.8	165.42	1	34879000			68770	463	11360	11360	72945	72945
LNLEAINYMAADGDFK	16	Unmodified	_LNLEAINYMAADGDFK_	0	sp|P09382|LEG1_HUMAN	sp|P09382|LEG1_HUMAN	sp|P09382|LEG1_HUMAN	MULTI-MSMS	DDA_OC3	OC3	595.622802734375	3	595.622305	1783.84509	37297.2447366853	-0.052729	-3.1407E-05	0.112	6.671E-05	0.059272	3.5304E-05	595.956789610153	82.955	0.14423	82.955	82.829	82.973	0					12	7	2	0	0	0	0.0013238	1	86716	63.374	44.05	1	16584000			68771	463	11360	11360	72946	72946
LNLEAINYMAADGDFK	16	Unmodified	_LNLEAINYMAADGDFK_	0	sp|P09382|LEG1_HUMAN	sp|P09382|LEG1_HUMAN	sp|P09382|LEG1_HUMAN	MULTI-MSMS	DDA_OC3	OC3	595.623229980469	3	595.622305	1783.84509	36279.0947311637	1.5959	0.00095055	-0.4748	-0.0002828	1.1211	0.00066774	595.622289407311	85.084	1.8675	85.084	84.782	86.65	1.4211E-14					345	101	7	0	0	0	4.4118E-14	4	89370	143.14	118.21	1	886650000			68772	463	11360	11360	72947;72948;72949;72950	72949
LNLEAINYMAADGDFK	16	Unmodified	_LNLEAINYMAADGDFK_	0	sp|P09382|LEG1_HUMAN	sp|P09382|LEG1_HUMAN	sp|P09382|LEG1_HUMAN	MULTI-MSMS	DDA_OC3	OC3	892.931274414063	2	892.929819	1783.84509	29692.7652396314	2.4507	0.0021883	-1.1582	-0.0010342	1.2925	0.0011541	892.929334819817	85.082	1.9403	85.082	84.691	86.632	0					412	105	5	0	0	0	5.029E-152	5	89244	294.81	271.32	1	2251000000			68773	463	11360	11360	72951;72952;72953;72954;72955	72951
LNLEAINYMAADGDFK	16	Unmodified	_LNLEAINYMAADGDFK_	0	sp|P09382|LEG1_HUMAN	sp|P09382|LEG1_HUMAN	sp|P09382|LEG1_HUMAN	MULTI-MSMS	DDA_OC3	OC3	893.430358886719	2	892.929819	1783.84509	28745.9597026988	4.244	0.0037896	-1.7831	-0.0015921	2.4609	0.0021974	893.428759214855	89.062	0.29568	89.062	88.914	89.21	0					35	15	3	0	0	0	0.0006817	1	93684	82.362	66.472	1	1267000			68774	463	11360	11360	72956	72956
LNLEAINYMAADGDFK	16	Unmodified	_LNLEAINYMAADGDFK_	0	sp|P09382|LEG1_HUMAN	sp|P09382|LEG1_HUMAN	sp|P09382|LEG1_HUMAN	MULTI-MSMS	DDA_OC3	OC3	892.933471679688	2	892.929819	1783.84509	30492.3066247627	3.3759	0.0030144	-1.573	-0.0014046	1.8029	0.0016099	893.429364811608	89.597	0.092083	89.597	89.522	89.614	0					7	4	2	0	0	0	0.000392	1	94355	88.552	79.341	1	1420500			68775	463	11360	11360	72957	72957
LNLEAINYMAADGDFK	16	Unmodified	_LNLEAINYMAADGDFK_	0	sp|P09382|LEG1_HUMAN	sp|P09382|LEG1_HUMAN	sp|P09382|LEG1_HUMAN	MULTI-MSMS	DDA_OC3	OC3	892.931213378906	2	892.929819	1783.84509	30453.9636057378	3.1877	0.0028464	-0.54406	-0.00048581	2.6436	0.0023606	893.430938477851	90.626	0.36192	90.626	90.325	90.687	0					196	72	3	0	0	0	7.4023E-06	1	95192	106.49	92.073	1	962410			68776	463	11360	11360	72958	72958
LNLEAINYMAADGDFK	16	Unmodified	_LNLEAINYMAADGDFK_	0	sp|P09382|LEG1_HUMAN	sp|P09382|LEG1_HUMAN	sp|P09382|LEG1_HUMAN	MULTI-MSMS	DDA_OC3	OC3	892.934265136719	2	892.929819	1783.84509	32823.7816923956	3.7488	0.0033474	-2.5335	-0.0022623	1.2153	0.0010852	892.92742588951	91.786	0.12346	91.786	91.676	91.8	0					48	30	2	0	0	0	0.07469	1	95871	41.54	27.121	1	795380			68777	463	11360	11360	72959	72959
LNLEAINYMAADGDFK	16	Unmodified	_LNLEAINYMAADGDFK_	0	sp|P09382|LEG1_HUMAN	sp|P09382|LEG1_HUMAN	sp|P09382|LEG1_HUMAN	MSMS	DDA_OC3	OC3	892.931518554688	2	892.929819	1783.84509	NaN	NaN	NaN	NaN	NaN	NaN	NaN	NaN	84.547	1	84.547	84.047	85.047	0								0	0	0	0.0016219	1	88561	81.647	66.259	1				68778	463	11360	11360	72960	72960
LNLEAINYMAADGDFK	16	Unmodified	_LNLEAINYMAADGDFK_	0	sp|P09382|LEG1_HUMAN	sp|P09382|LEG1_HUMAN	sp|P09382|LEG1_HUMAN	MSMS	DDA_OC3	OC3	892.932983398438	2	892.929819	1783.84509	NaN	NaN	NaN	NaN	NaN	NaN	NaN	NaN	87.033	1	87.033	86.533	87.533	0								0	0	0	3.0054E-10	1	91415	111.39	88.152	1				68779	463	11360	11360	72961	72961
LNLEAINYMAADGDFK	16	Unmodified	_LNLEAINYMAADGDFK_	0	sp|P09382|LEG1_HUMAN	sp|P09382|LEG1_HUMAN	sp|P09382|LEG1_HUMAN	MSMS	DDA_OC3	OC3	892.931213378906	2	892.929819	1783.84509	NaN	NaN	NaN	NaN	NaN	NaN	NaN	NaN	87.402	1	87.402	86.902	87.902	0								0	0	0	0.001328	1	91833	83.047	74.043	1				68780	463	11360	11360	72962	72962
LNLEAINYMAADGDFK	16	Unmodified	_LNLEAINYMAADGDFK_	0	sp|P09382|LEG1_HUMAN	sp|P09382|LEG1_HUMAN	sp|P09382|LEG1_HUMAN	MSMS	DDA_OC3	OC3	892.931213378906	2	892.929819	1783.84509	NaN	NaN	NaN	NaN	NaN	NaN	NaN	NaN	88.249	1	88.249	87.749	88.749	0								0	0	0	0.0014337	1	92798	82.543	66.653	1				68781	463	11360	11360	72963	72963
LNLEAINYMAADGDFK	16	Unmodified	_LNLEAINYMAADGDFK_	0	sp|P09382|LEG1_HUMAN	sp|P09382|LEG1_HUMAN	sp|P09382|LEG1_HUMAN	MSMS	DDA_OC3	OC3	892.931274414063	2	892.929819	1783.84509	NaN	NaN	NaN	NaN	NaN	NaN	NaN	NaN	91.018	1	91.018	90.518	91.518	0								0	0	0	0.00010486	1	95429	91.858	85.754	1				68782	463	11360	11360	72964	72964
LNLEAINYMAADGDFK	16	Unmodified	_LNLEAINYMAADGDFK_	0	sp|P09382|LEG1_HUMAN	sp|P09382|LEG1_HUMAN	sp|P09382|LEG1_HUMAN	MULTI-SECPEP	DDA_OC3	OC3	596.016357421875	3	595.622305	1783.84509	43101.9889591482	0.89355	0.00053222	-0.40284	-0.00023994	0.4907	0.00029227	595.622034800264	86.794	0.31055	86.794	86.65	86.96	0					21	16	2	0	0	0	0.047802	1	91279	51.695	40.59	1	3757700			68783	463	11360	11360	72965	72965
LNLEAINYMAADGDFK	16	Unmodified	_LNLEAINYMAADGDFK_	0	sp|P09382|LEG1_HUMAN	sp|P09382|LEG1_HUMAN	sp|P09382|LEG1_HUMAN	MULTI-MSMS	DDA_ON1	ON1	893.433959960938	2	892.929819	1783.84509	29051.7538339248	1.9381	0.0017305	1.9561	0.0017467	3.8942	0.0034773	892.932467434043	83.522	0.25444	83.522	83.38	83.635	0					44	13	4	0	0	0	4.0531E-64	3	86603	233.37	213.71	1	18591000			68784	463	11360	11360	72966;72967;72968	72967
LNLEAINYMAADGDFK	16	Unmodified	_LNLEAINYMAADGDFK_	0	sp|P09382|LEG1_HUMAN	sp|P09382|LEG1_HUMAN	sp|P09382|LEG1_HUMAN	MULTI-MSMS	DDA_ON1	ON1	892.930725097656	2	892.929819	1783.84509	31530.3269884888	0.04993	4.4584E-05	0.091041	8.1293E-05	0.14097	0.00012588	893.431171701823	83.952	0.17538	83.952	83.888	84.064	0					15	10	2	0	0	0	6.2144E-64	2	87136	231.52	207.8	1	22130000			68785	463	11360	11360	72969;72970	72969
LNLEAINYMAADGDFK	16	Unmodified	_LNLEAINYMAADGDFK_	0	sp|P09382|LEG1_HUMAN	sp|P09382|LEG1_HUMAN	sp|P09382|LEG1_HUMAN	MULTI-MSMS	DDA_ON1	ON1	893.428649902344	2	892.929819	1783.84509	29458.6728517288	2.8078	0.0025071	-0.35515	-0.00031712	2.4526	0.00219	892.929804225343	86.365	0.96918	86.365	86.172	87.141	0					175	53	6	0	0	0	6.8177E-35	3	89748	198.74	184.59	1	310080000			68786	463	11360	11360	72971;72972;72973	72971
LNLEAINYMAADGDFK	16	Unmodified	_LNLEAINYMAADGDFK_	0	sp|P09382|LEG1_HUMAN	sp|P09382|LEG1_HUMAN	sp|P09382|LEG1_HUMAN	MULTI-SECPEP	DDA_ON1	ON1	893.522888183594	2	892.929819	1783.84509	29880.4451249723	1.6079	0.0014357	1.3287	0.0011864	2.9365	0.0026221	892.930017057685	87.241	0.1089	87.241	87.141	87.25	0					9	5	2	0	0	0	0.013326	1	90816	77.527	67.155	1	3507100			68787	463	11360	11360	72974	72974
LNLEAINYMAADGDFK	16	Unmodified	_LNLEAINYMAADGDFK_	0	sp|P09382|LEG1_HUMAN	sp|P09382|LEG1_HUMAN	sp|P09382|LEG1_HUMAN	MULTI-MSMS	DDA_ON2	ON2	892.930969238281	2	892.929819	1783.84509	29125.3766328851	1.1415	0.0010193	2.1042	0.0018789	3.2457	0.0028982	892.932897495588	83.243	0.36475	83.243	83.008	83.373	0					45	19	4	0	0	0	1.2765E-12	1	86240	129.54	115.12	1	18847000			68788	463	11360	11360	72975	72975
LNLEAINYMAADGDFK	16	Unmodified	_LNLEAINYMAADGDFK_	0	sp|P09382|LEG1_HUMAN	sp|P09382|LEG1_HUMAN	sp|P09382|LEG1_HUMAN	MULTI-MSMS	DDA_ON2	ON2	595.958435058594	3	595.622305	1783.84509	37604.3240538748	1.167	0.00069507	-0.28864	-0.00017192	0.87833	0.00052315	595.956668523429	83.276	0.19928	83.276	83.137	83.336	-1.4211E-14					23	10	3	0	0	0	0.0020714	1	86285	58.164	39.568	1	6992300			68789	463	11360	11360	72976	72976
LNLEAINYMAADGDFK	16	Unmodified	_LNLEAINYMAADGDFK_	0	sp|P09382|LEG1_HUMAN	sp|P09382|LEG1_HUMAN	sp|P09382|LEG1_HUMAN	MULTI-MSMS	DDA_ON2	ON2	892.928771972656	2	892.929819	1783.84509	33900.5386730431	-0.81244	-0.00072545	0.98564	0.00088011	0.1732	0.00015466	892.931158078357	83.715	0.19295	83.715	83.616	83.809	0					18	13	2	0	0	0	3.8411E-44	1	86814	206.32	180.27	1	16332000			68790	463	11360	11360	72977	72977
LNLEAINYMAADGDFK	16	Unmodified	_LNLEAINYMAADGDFK_	0	sp|P09382|LEG1_HUMAN	sp|P09382|LEG1_HUMAN	sp|P09382|LEG1_HUMAN	MULTI-MSMS	DDA_ON2	ON2	892.932556152344	2	892.929819	1783.84509	29565.0153552709	1.7735	0.0015836	-0.13846	-0.00012363	1.635	0.00146	892.929978213659	85.967	1.0514	85.967	85.769	86.821	1.4211E-14					191	56	6	0	0	0	9.1973E-18	3	89702	168.31	154.65	1	261510000			68791	463	11360	11360	72978;72979;72980	72979
LNLEAINYMAADGDFK	16	Unmodified	_LNLEAINYMAADGDFK_	0	sp|P09382|LEG1_HUMAN	sp|P09382|LEG1_HUMAN	sp|P09382|LEG1_HUMAN	MULTI-MSMS	DDA_ON2	ON2	595.956481933594	3	595.622305	1783.84509	36286.3363956242	1.7165	0.0010224	-0.76739	-0.00045708	0.94907	0.00056529	595.621922378601	85.962	0.28801	85.962	85.837	86.125	0					46	15	4	0	0	0	2.6921E-06	1	89400	104.2	93.251	1	7328200			68792	463	11360	11360	72981	72981
LNLEAINYMAADGDFK	16	Unmodified	_LNLEAINYMAADGDFK_	0	sp|P09382|LEG1_HUMAN	sp|P09382|LEG1_HUMAN	sp|P09382|LEG1_HUMAN	MULTI-MSMS	DDA_ON3	ON3	892.930603027344	2	892.929819	1783.84509	29230.290809331	1.4242	0.0012717	-0.58343	-0.00052096	0.84074	0.00075073	892.929838295966	82.613	0.2364	82.613	82.46	82.697	0					34	12	4	0	0	0	9.1973E-18	1	84485	168.31	152.77	1	18263000			68793	463	11360	11360	72982	72982
LNLEAINYMAADGDFK	16	Unmodified	_LNLEAINYMAADGDFK_	0	sp|P09382|LEG1_HUMAN	sp|P09382|LEG1_HUMAN	sp|P09382|LEG1_HUMAN	MULTI-MSMS	DDA_ON3	ON3	595.957153320313	3	595.622305	1783.84509	37444.4863431122	1.2019	0.00071587	-1.5245	-0.00090803	-0.32263	-0.00019216	595.621833995676	82.622	0.21812	82.622	82.479	82.697	0					26	11	3	0	0	0	0.00051232	1	84508	72.819	54.223	1	7733000			68794	463	11360	11360	72983	72983
LNLEAINYMAADGDFK	16	Unmodified	_LNLEAINYMAADGDFK_	0	sp|P09382|LEG1_HUMAN	sp|P09382|LEG1_HUMAN	sp|P09382|LEG1_HUMAN	MULTI-MSMS	DDA_ON3	ON3	892.929260253906	2	892.929819	1783.84509	29909.4293035868	-0.20871	-0.00018636	0.93857	0.00083808	0.72986	0.00065172	892.931019538466	83.036	0.15939	83.036	82.978	83.138	0					20	8	3	0	0	0	3.7691E-44	1	85039	206.46	182.12	1	20155000			68795	463	11360	11360	72984	72984
LNLEAINYMAADGDFK	16	Unmodified	_LNLEAINYMAADGDFK_	0	sp|P09382|LEG1_HUMAN	sp|P09382|LEG1_HUMAN	sp|P09382|LEG1_HUMAN	MULTI-MSMS	DDA_ON3	ON3	595.621215820313	3	595.622305	1783.84509	42264.5264451577	-0.37107	-0.00022102	-1.4298	-0.00085162	-1.8009	-0.0010726	595.621946867099	83.066	0.14157	83.066	82.996	83.138	0					9	7	2	0	0	0	0.00033143	1	85080	76.158	64.896	1	13298000			68796	463	11360	11360	72985	72985
LNLEAINYMAADGDFK	16	Unmodified	_LNLEAINYMAADGDFK_	0	sp|P09382|LEG1_HUMAN	sp|P09382|LEG1_HUMAN	sp|P09382|LEG1_HUMAN	MULTI-MSMS	DDA_ON3	ON3	893.4326171875	2	892.929819	1783.84509	29834.3353545293	2.3728	0.0021187	-0.0098665	-8.8101E-06	2.3629	0.0021099	893.431316460683	85.129	0.90685	85.129	84.866	85.773	0					175	46	5	0	0	0	2.3008E-64	3	87675	234.87	213.3	1	420470000			68797	463	11360	11360	72986;72987;72988	72987
LNLEAINYMAADGDFK	16	Unmodified	_LNLEAINYMAADGDFK_	0	sp|P09382|LEG1_HUMAN	sp|P09382|LEG1_HUMAN	sp|P09382|LEG1_HUMAN	MULTI-MSMS	DDA_ON3	ON3	595.623352050781	3	595.622305	1783.84509	36671.7784659964	2.1656	0.0012899	-0.44715	-0.00026634	1.7184	0.0010235	595.622345247118	85.121	0.77997	85.121	84.938	85.718	0					126	42	6	0	0	0	0.00012615	2	87330	86.488	67.892	1	134900000			68798	463	11360	11360	72989;72990	72989
LNLEAINYMAADGDFK	16	Unmodified	_LNLEAINYMAADGDFK_	0	sp|P09382|LEG1_HUMAN	sp|P09382|LEG1_HUMAN	sp|P09382|LEG1_HUMAN	MSMS	DDA_ON3	ON3	892.932495117188	2	892.929819	1783.84509	NaN	NaN	NaN	NaN	NaN	NaN	NaN	NaN	86.068	1	86.068	85.568	86.568	0								0	0	0	0.006943	1	88529	59.294	43.404	1				68799	463	11360	11360	72991	72991
LNLEAINYMAADGDFK	16	Unmodified	_LNLEAINYMAADGDFK_	0	sp|P09382|LEG1_HUMAN	sp|P09382|LEG1_HUMAN	sp|P09382|LEG1_HUMAN	MULTI-MATCH	DDA_IN1	IN1		3	595.622305	1783.84509	37124.6672201901	-0.88866	-0.00052931	-0.94122	-0.00056061	-1.8299	-0.0010899	595.622528682462	83.23	0.071476	83.23	83.186	83.257	0	0.31463	0.00048765	NaN	104.21	9	3	3	NaN	NaN	NaN	NaN	0		NaN	NaN	0	9109400			68800	463	11360	11360
LNLEAINYMAADGDFK	16	Unmodified	_LNLEAINYMAADGDFK_	0	sp|P09382|LEG1_HUMAN	sp|P09382|LEG1_HUMAN	sp|P09382|LEG1_HUMAN	MULTI-MATCH	DDA_IN2	IN2		3	595.622305	1783.84509	36434.9387768102	-0.45661	-0.00027197	-1.8149	-0.001081	-2.2716	-0.001353	595.955541661705	83.21	0.1081	83.21	83.136	83.244	-1.4211E-14	0.29439	-0.0010736	NaN	104.21	12	5	3	NaN	NaN	NaN	NaN	0		NaN	NaN	0	10888000			68801	463	11360	11360
LNLEAINYMAADGDFK	16	Unmodified	_LNLEAINYMAADGDFK_	0	sp|P09382|LEG1_HUMAN	sp|P09382|LEG1_HUMAN	sp|P09382|LEG1_HUMAN	MULTI-MATCH	DDA_IN3	IN3		3	595.622305	1783.84509	36950.8275064907	0.23999	0.00014295	-1.1626	-0.00069245	-0.92258	-0.00054951	595.62181685935	83.024	0.10784	83.024	82.942	83.05	0	-0.152	-0.0012777	NaN	76.158	8	5	2	NaN	NaN	NaN	NaN	0		NaN	NaN	0	6194100			68802	463	11360	11360
LNLEAINYMAADGDFK	16	Unmodified	_LNLEAINYMAADGDFK_	0	sp|P09382|LEG1_HUMAN	sp|P09382|LEG1_HUMAN	sp|P09382|LEG1_HUMAN	MULTI-MATCH	DDA_OC1	OC1		2	892.929819	1783.84509	32847.6363248085	4.4991	0.0040174	-3.6129	-0.0032261	0.88617	0.00079129	893.42801952132	91.743	0.17692	91.743	91.715	91.892	0	0.15403	-0.00074556	NaN	54.143	65	40	2	NaN	NaN	NaN	NaN	0		NaN	NaN	0	793140			68803	463	11360	11360
LNLEAINYMAADGDFK	16	Unmodified	_LNLEAINYMAADGDFK_	0	sp|P09382|LEG1_HUMAN	sp|P09382|LEG1_HUMAN	sp|P09382|LEG1_HUMAN	MULTI-MATCH	DDA_OC1	OC1		2	892.929819	1783.84509	30448.4275457857	3.571	0.0031887	1.154	0.0010304	4.725	0.0042191	892.930526934954	90.102	0.37542	90.102	89.907	90.283	0	0.27715	0.00082261	NaN	88.552	99	57	3	NaN	NaN	NaN	NaN	0		NaN	NaN	0	466560			68804	463	11360	11360
LNLEAINYMAADGDFK	16	Unmodified	_LNLEAINYMAADGDFK_	0	sp|P09382|LEG1_HUMAN	sp|P09382|LEG1_HUMAN	sp|P09382|LEG1_HUMAN	MULTI-MATCH	DDA_OC2	OC2		2	892.929819	1783.84509	35409.2228103907	4.1174	0.0036765	-3.1039	-0.0027716	1.0134	0.00090493	893.427979630287	91.704	0.21391	91.704	91.645	91.859	0	-0.041145	-0.00047663	NaN	41.54	62	47	2	NaN	NaN	NaN	NaN	0		NaN	NaN	0	603730			68805	463	11360	11360
LNLEAINYMAADGDFK	16	Unmodified	_LNLEAINYMAADGDFK_	0	sp|P09382|LEG1_HUMAN	sp|P09382|LEG1_HUMAN	sp|P09382|LEG1_HUMAN	MULTI-MATCH	DDA_OC2	OC2		2	892.929819	1783.84509	30936.6414653862	2.9934	0.0026729	1.0533	0.00094055	4.0467	0.0036134	892.930875929209	89.775	0.19692	89.775	89.733	89.93	-1.4211E-14	-0.049667	0.00064287	NaN	88.552	43	18	3	NaN	NaN	NaN	NaN	0		NaN	NaN	0	388510			68806	463	11360	11360
LNLEAINYMAADGDFK	16	Unmodified	_LNLEAINYMAADGDFK_	0	sp|P09382|LEG1_HUMAN	sp|P09382|LEG1_HUMAN	sp|P09382|LEG1_HUMAN	MULTI-MATCH	DDA_OC2	OC2		3	595.622305	1783.84509	36921.4347075529	1.8793	0.0011193	-0.79784	-0.00047521	1.0815	0.00064414	595.621731086453	86.818	0.64355	86.818	86.729	87.372	1.4211E-14	0.18927	-0.00028529	NaN	34.928	57	34	2	NaN	NaN	NaN	NaN	0		NaN	NaN	0	3151500			68807	463	11360	11360
LNLEAINYMAADGDFK	16	Unmodified	_LNLEAINYMAADGDFK_	0	sp|P09382|LEG1_HUMAN	sp|P09382|LEG1_HUMAN	sp|P09382|LEG1_HUMAN	MULTI-MATCH	DDA_OC3	OC3		2	892.929819	1783.84509	NaN	3.6368	0.0032474	-2.3618	-0.0021089	1.275	0.0011385	893.429047721543	91.506	0.036636	91.506	91.489	91.525	1.4211E-14	-0.082986	0.0014888	NaN	54.143	12	8	2	NaN	NaN	NaN	NaN	0		NaN	NaN	0	415280			68808	463	11360	11360
LNLEAINYMAADGDFK	16	Unmodified	_LNLEAINYMAADGDFK_	0	sp|P09382|LEG1_HUMAN	sp|P09382|LEG1_HUMAN	sp|P09382|LEG1_HUMAN	MULTI-MATCH	DDA_ON1	ON1		3	595.622305	1783.84509	36978.4863631049	2.662	0.0015855	-0.55355	-0.00032971	2.1084	0.0012558	595.621770736558	86.275	0.38247	86.275	86.248	86.631	0	-0.35411	0.00015122	NaN	34.928	42	20	3	NaN	NaN	NaN	NaN	0		NaN	NaN	0	7713400			68809	463	11360	11360
LNLEAINYMAADGDFK	16	Unmodified	_LNLEAINYMAADGDFK_	0	sp|P09382|LEG1_HUMAN	sp|P09382|LEG1_HUMAN	sp|P09382|LEG1_HUMAN	MULTI-MATCH	DDA_ON1	ON1		3	595.622305	1783.84509	37688.4707373498	1.7212	0.0010252	-0.021858	-1.3019E-05	1.6993	0.0010122	595.622660191797	83.517	0.18161	83.517	83.417	83.598	0	0.34166	0.00076057	NaN	76.158	31	9	4	NaN	NaN	NaN	NaN	0		NaN	NaN	0	6739000			68810	463	11360	11360
LNLEAINYMAADGDFKIK	18	Unmodified	_LNLEAINYMAADGDFKIK_	1	sp|P09382|LEG1_HUMAN	sp|P09382|LEG1_HUMAN	sp|P09382|LEG1_HUMAN	MULTI-MSMS	DDA_IN1	IN1	676.015502929688	3	676.015314	2025.02411	34537.8633403748	0.72876	0.00049265	-0.22631	-0.00015299	0.50245	0.00033966	676.349015489794	84.276	0.25429	84.276	84.151	84.405	0					39	13	4	0	0	0	0.00028819	2	86412	72.421	56.115	1	7451400			68811	463	11361	11361	72992;72993	72993
LNLEAINYMAADGDFKIK	18	Unmodified	_LNLEAINYMAADGDFKIK_	1	sp|P09382|LEG1_HUMAN	sp|P09382|LEG1_HUMAN	sp|P09382|LEG1_HUMAN	MSMS	DDA_IN2	IN2	676.015930175781	3	676.015314	2025.02411	NaN	NaN	NaN	NaN	NaN	NaN	NaN	NaN	84.211	1	84.211	83.711	84.711	0								0	0	0	3.0241E-14	1	86174	117.53	108.11	1				68812	463	11361	11361	72994	72994
LNLEAINYMAADGDFKIK	18	Unmodified	_LNLEAINYMAADGDFKIK_	1	sp|P09382|LEG1_HUMAN	sp|P09382|LEG1_HUMAN	sp|P09382|LEG1_HUMAN	MULTI-MSMS	DDA_IN3	IN3	676.017395019531	3	676.015314	2025.02411	34142.8086935438	2.3958	0.0016196	0.1976	0.00013358	2.5934	0.0017532	676.015412166185	84.105	0.16252	84.105	84.022	84.185	1.4211E-14					18	8	3	0	0	0	2.0757E-05	1	86148	88.264	71.958	1	9318200			68813	463	11361	11361	72995	72995
LNLEAINYMAADGDFKIK	18	Unmodified	_LNLEAINYMAADGDFKIK_	1	sp|P09382|LEG1_HUMAN	sp|P09382|LEG1_HUMAN	sp|P09382|LEG1_HUMAN	MULTI-MSMS	DDA_OC1	OC1	676.014099121094	3	676.015314	2025.02411	34228.4880890346	-0.32567	-0.00022016	-1.8994	-0.001284	-2.2251	-0.0015042	676.34824075896	84.27	0.32481	84.27	84.154	84.479	0					24	18	2	0	0	0	4.5181E-05	2	88830	81.639	69.59	1	16800000			68814	463	11361	11361	72996;72997	72997
LNLEAINYMAADGDFKIK	18	Unmodified	_LNLEAINYMAADGDFKIK_	1	sp|P09382|LEG1_HUMAN	sp|P09382|LEG1_HUMAN	sp|P09382|LEG1_HUMAN	MULTI-MSMS	DDA_OC1	OC1	1013.52581787109	2	1013.51933	2025.02411	28241.3952986556	2.4009	0.0024333	0.44978	0.00045586	2.8506	0.0028892	1014.02236866065	84.818	0.25644	84.818	84.735	84.992	1.4211E-14					39	13	4	0	0	0	2.3319E-27	1	89475	177.88	138.61	1	13169000			68815	463	11361	11361	72998	72998
LNLEAINYMAADGDFKIK	18	Unmodified	_LNLEAINYMAADGDFKIK_	1	sp|P09382|LEG1_HUMAN	sp|P09382|LEG1_HUMAN	sp|P09382|LEG1_HUMAN	MULTI-MSMS	DDA_OC1	OC1	676.382141113281	3	676.015314	2025.02411	34363.4291823968	2.248	0.0015197	-0.22449	-0.00015176	2.0235	0.0013679	676.349643044353	84.833	1.0071	84.833	84.46	85.467	0					265	54	8	0	0	0	1.7883E-63	3	89489	214.34	185.38	1	330080000			68816	463	11361	11361	72999;73000;73001	72999
LNLEAINYMAADGDFKIK	18	Unmodified	_LNLEAINYMAADGDFKIK_	1	sp|P09382|LEG1_HUMAN	sp|P09382|LEG1_HUMAN	sp|P09382|LEG1_HUMAN	MULTI-MSMS	DDA_OC2	OC2	676.348266601563	3	676.015314	2025.02411	34436.8826718071	1.2242	0.00082759	-0.67267	-0.00045474	0.55154	0.00037285	676.349660277094	83.707	0.36468	83.707	83.599	83.963	0					63	19	4	0	0	0	2.6176E-07	1	87177	103.75	87.579	1	15239000			68817	463	11361	11361	73002	73002
LNLEAINYMAADGDFKIK	18	Unmodified	_LNLEAINYMAADGDFKIK_	1	sp|P09382|LEG1_HUMAN	sp|P09382|LEG1_HUMAN	sp|P09382|LEG1_HUMAN	MULTI-MSMS	DDA_OC2	OC2	676.350830078125	3	676.015314	2025.02411	34427.0424587885	2.1914	0.0014814	-0.22696	-0.00015343	1.9644	0.001328	676.349561950861	84.154	0.95051	84.154	83.872	84.822	0					254	51	7	0	0	0	5.0859E-21	3	88007	147.6	126.86	1	311060000			68818	463	11361	11361	73003;73004;73005	73004
LNLEAINYMAADGDFKIK	18	Unmodified	_LNLEAINYMAADGDFKIK_	1	sp|P09382|LEG1_HUMAN	sp|P09382|LEG1_HUMAN	sp|P09382|LEG1_HUMAN	MULTI-MSMS	DDA_OC2	OC2	1014.02642822266	2	1013.51933	2025.02411	28401.0132701579	2.0406	0.0020682	1.2322	0.0012488	3.2728	0.003317	1014.02344816577	84.141	0.21883	84.141	84.073	84.292	0					24	11	3	0	0	0	1.5689E-33	1	87716	189.09	167.33	1	5578100			68819	463	11361	11361	73006	73006
LNLEAINYMAADGDFKIK	18	Unmodified	_LNLEAINYMAADGDFKIK_	1	sp|P09382|LEG1_HUMAN	sp|P09382|LEG1_HUMAN	sp|P09382|LEG1_HUMAN	MULTI-MSMS	DDA_OC2	OC2	676.017700195313	3	676.015314	2025.02411	38628.903749688	3.6911	0.0024952	1.8939	0.0012803	5.5849	0.0037755	676.015536913985	87.918	0.16653	87.918	87.761	87.927	0					11	8	2	0	0	0	0.022439	1	92036	40.179	25.719	1	1208500			68820	463	11361	11361	73007	73007
LNLEAINYMAADGDFKIK	18	Unmodified	_LNLEAINYMAADGDFKIK_	1	sp|P09382|LEG1_HUMAN	sp|P09382|LEG1_HUMAN	sp|P09382|LEG1_HUMAN	MULTI-MSMS	DDA_OC3	OC3	676.348083496094	3	676.015314	2025.02411	34797.813016947	1.1656	0.00078794	-1.0073	-0.00068097	0.15824	0.00010697	676.348856571913	83.314	0.38232	83.314	83.25	83.633	0					62	20	4	0	0	0	1.0337E-05	1	87135	93.753	78.126	1	15100000			68821	463	11361	11361	73008	73008
LNLEAINYMAADGDFKIK	18	Unmodified	_LNLEAINYMAADGDFKIK_	1	sp|P09382|LEG1_HUMAN	sp|P09382|LEG1_HUMAN	sp|P09382|LEG1_HUMAN	MULTI-MSMS	DDA_OC3	OC3	676.351318359375	3	676.015314	2025.02411	34353.3800850456	2.5938	0.0017534	-0.3561	-0.00024073	2.2377	0.0015127	676.349466826851	83.894	0.98777	83.894	83.504	84.492	0					276	53	7	0	0	0	6.062E-24	3	87984	162.77	142.72	1	280940000			68822	463	11361	11361	73009;73010;73011	73010
LNLEAINYMAADGDFKIK	18	Unmodified	_LNLEAINYMAADGDFKIK_	1	sp|P09382|LEG1_HUMAN	sp|P09382|LEG1_HUMAN	sp|P09382|LEG1_HUMAN	MULTI-MSMS	DDA_OC3	OC3	1014.03204345703	2	1013.51933	2025.02411	28245.5418902278	2.5335	0.0025677	0.24174	0.000245	2.7752	0.0028127	1014.02144615593	83.899	0.25559	83.899	83.815	84.071	0					35	13	4	0	0	0	1.936E-20	2	87793	156.2	118.18	1	6661400			68823	463	11361	11361	73012;73013	73012
LNLEAINYMAADGDFKIK	18	Unmodified	_LNLEAINYMAADGDFKIK_	1	sp|P09382|LEG1_HUMAN	sp|P09382|LEG1_HUMAN	sp|P09382|LEG1_HUMAN	MULTI-MSMS	DDA_ON1	ON1	676.387023925781	3	676.015314	2025.02411	34229.6496684026	2.3775	0.0016073	0.38254	0.0002586	2.7601	0.0018659	676.34986738195	85.285	0.43666	85.285	85.132	85.568	0					71	23	4	0	0	0	4.7547E-21	2	88710	148.24	128.85	1	33788000			68824	463	11361	11361	73014;73015	73015
LNLEAINYMAADGDFKIK	18	Unmodified	_LNLEAINYMAADGDFKIK_	1	sp|P09382|LEG1_HUMAN	sp|P09382|LEG1_HUMAN	sp|P09382|LEG1_HUMAN	MULTI-MSMS	DDA_ON2	ON2	676.351013183594	3	676.015314	2025.02411	34441.3087330778	1.814	0.0012263	0.024021	1.6239E-05	1.8381	0.0012426	676.349585609788	84.791	0.61777	84.791	84.632	85.249	0					83	33	4	0	0	0	2.5317E-07	1	87971	104.03	90.295	1	40867000			68825	463	11361	11361	73016	73016
LNLEAINYMAADGDFKIK	18	Unmodified	_LNLEAINYMAADGDFKIK_	1	sp|P09382|LEG1_HUMAN	sp|P09382|LEG1_HUMAN	sp|P09382|LEG1_HUMAN	MULTI-MSMS	DDA_ON3	ON3	676.3154296875	3	676.015314	2025.02411	34350.5891093835	1.9927	0.0013471	0.21853	0.00014773	2.2113	0.0014948	676.349990238475	83.917	0.49246	83.917	83.79	84.283	0					71	26	4	0	0	0	5.4201E-08	2	86104	110.37	90.32	1	40918000			68826	463	11361	11361	73017;73018	73018
LNLEAINYMAADGDFKIK	18	Unmodified	_LNLEAINYMAADGDFKIK_	1	sp|P09382|LEG1_HUMAN	sp|P09382|LEG1_HUMAN	sp|P09382|LEG1_HUMAN	MULTI-MATCH	DDA_OC1	OC1		3	676.015314	2025.02411	38518.738928165	2.453	0.0016583	0.024861	1.6807E-05	2.4778	0.0016751	676.349128227666	88.345	0.12943	88.345	88.247	88.376	0	0.21309	-0.0023635	NaN	40.179	16	6	3	NaN	NaN	NaN	NaN	0		NaN	NaN	0	999350			68827	463	11361	11361
LNLGTVGFYR	10	Unmodified	_LNLGTVGFYR_	0	sp|P55786|PSA_HUMAN	sp|P55786|PSA_HUMAN	sp|P55786|PSA_HUMAN	MULTI-MSMS	DDA_IN1	IN1	570.817077636719	2	570.314023	1138.61349	37658.3118055239	-0.70333	-0.00040112	0.53383	0.00030445	-0.1695	-9.6666E-05	570.314665134174	71.332	0.28795	71.332	71.193	71.481	0					37	15	3	0	0	0	0.00017692	2	71420	155.1	128.5	1	29013000			68828	1055	11362	11362	73019;73020	73019
LNLGTVGFYR	10	Unmodified	_LNLGTVGFYR_	0	sp|P55786|PSA_HUMAN	sp|P55786|PSA_HUMAN	sp|P55786|PSA_HUMAN	MULTI-MSMS	DDA_IN2	IN2	570.814697265625	2	570.314023	1138.61349	37572.6188032816	-0.482	-0.00027489	0.23972	0.00013672	-0.24228	-0.00013817	570.314330233344	71.397	0.3008	71.397	71.244	71.544	0					37	16	3	0	0	0	0.0005662	1	71309	149.65	129.87	1	25470000			68829	1055	11362	11362	73021	73021
LNLGTVGFYR	10	Unmodified	_LNLGTVGFYR_	0	sp|P55786|PSA_HUMAN	sp|P55786|PSA_HUMAN	sp|P55786|PSA_HUMAN	MULTI-MSMS	DDA_IN3	IN3	570.313659667969	2	570.314023	1138.61349	37406.5097970366	0.65405	0.00037301	0.14117	8.0509E-05	0.79522	0.00045352	570.31424735245	70.95	0.29072	70.95	70.845	71.136	0					36	15	3	0	0	0	0.0005662	1	70921	149.65	100.9	1	24324000			68830	1055	11362	11362	73022	73022
LNLGTVGFYR	10	Unmodified	_LNLGTVGFYR_	0	sp|P55786|PSA_HUMAN	sp|P55786|PSA_HUMAN	sp|P55786|PSA_HUMAN	MULTI-MSMS	DDA_OC1	OC1	570.315673828125	2	570.314023	1138.61349	37702.7834792948	-0.44694	-0.00025489	0.42697	0.00024351	-0.019964	-1.1386E-05	570.314882417453	71.907	0.25392	71.907	71.751	72.004	1.4211E-14					31	13	3	0	0	0	0.001294	1	74519	121.05	87.252	1	24203000			68831	1055	11362	11362	73023	73023
LNLGTVGFYR	10	Unmodified	_LNLGTVGFYR_	0	sp|P55786|PSA_HUMAN	sp|P55786|PSA_HUMAN	sp|P55786|PSA_HUMAN	MULTI-MSMS	DDA_OC2	OC2	570.314636230469	2	570.314023	1138.61349	37597.5179135998	-0.8972	-0.00051169	0.70308	0.00040098	-0.19412	-0.00011071	570.314908890075	71.04	0.30849	71.04	70.881	71.19	0					41	16	4	0	0	0	0.0012552	1	72551	122.13	106.98	1	18922000			68832	1055	11362	11362	73024	73024
LNLGTVGFYR	10	Unmodified	_LNLGTVGFYR_	0	sp|P55786|PSA_HUMAN	sp|P55786|PSA_HUMAN	sp|P55786|PSA_HUMAN	MULTI-MSMS	DDA_OC3	OC3	570.31494140625	2	570.314023	1138.61349	37863.0828043372	0.28601	0.00016312	0.40957	0.00023358	0.69558	0.0003967	570.314646960909	70.67	0.47005	70.67	70.56	71.03	0					42	25	3	0	0	0	0.00133	1	72529	140.5	96.106	1	24112000			68833	1055	11362	11362	73025	73025
LNLGTVGFYR	10	Unmodified	_LNLGTVGFYR_	0	sp|P55786|PSA_HUMAN	sp|P55786|PSA_HUMAN	sp|P55786|PSA_HUMAN	MULTI-MSMS	DDA_ON1	ON1	570.314758300781	2	570.314023	1138.61349	38240.7087213742	1.4705	0.00083867	-0.62051	-0.00035389	0.85002	0.00048478	570.314067097656	72.318	0.55149	72.318	72.207	72.759	0					57	30	3	0	0	0	0.00017692	2	73581	155.1	119.81	1	42730000			68834	1055	11362	11362	73026;73027	73026
LNLGTVGFYR	10	Unmodified	_LNLGTVGFYR_	0	sp|P55786|PSA_HUMAN	sp|P55786|PSA_HUMAN	sp|P55786|PSA_HUMAN	MULTI-MSMS	DDA_ON2	ON2	570.315368652344	2	570.314023	1138.61349	37663.8587678741	-0.23164	-0.0001321	0.54608	0.00031144	0.31444	0.00017933	570.314686476984	71.876	0.55456	71.876	71.772	72.326	0					54	30	3	0	0	0	6.4286E-06	2	73098	160.88	142.1	1	41730000			68835	1055	11362	11362	73028;73029	73028
LNLGTVGFYR	10	Unmodified	_LNLGTVGFYR_	0	sp|P55786|PSA_HUMAN	sp|P55786|PSA_HUMAN	sp|P55786|PSA_HUMAN	MULTI-MSMS	DDA_ON3	ON3	570.316162109375	2	570.314023	1138.61349	37578.8394193607	0.79885	0.0004556	0.11699	6.6719E-05	0.91584	0.00052232	570.314358592174	70.772	0.41445	70.772	70.665	71.08	0					63	22	4	0	0	0	3.9264E-06	1	70822	163.99	134.84	1	39960000			68836	1055	11362	11362	73030	73030
LNLIAELESR	10	Unmodified	_LNLIAELESR_	0	sp|Q15526|SURF1_HUMAN	sp|Q15526|SURF1_HUMAN	sp|Q15526|SURF1_HUMAN	MULTI-MSMS	DDA_OC2	OC2	579.329833984375	2	579.32987	1156.64519	39218.2829181221	0.91777	0.00053169	-1.497	-0.00086725	-0.57921	-0.00033556	579.328674848158	84.923	0.27386	84.923	84.804	85.078	0					24	14	2	0	0	0	0.071424	1	88666	61.593	36.775	1	4886900			68837	1441	11363	11363	73031	73031
LNLYELKEGR	10	Unmodified	_LNLYELKEGR_	1	sp|P49720|PSB3_HUMAN	sp|P49720|PSB3_HUMAN	sp|P49720|PSB3_HUMAN	MULTI-MSMS	DDA_IN1	IN1	412.231414794922	3	412.231189	1233.67174	42765.6982339543	-0.016649	-6.8634E-06	-0.88057	-0.000363	-0.89722	-0.00036986	412.230937585797	51.661	0.55549	51.661	51.345	51.9	0					55	30	3	0	0	0	0.020033	1	49041	63.624	43.966	1	3661200			68838	947	11364	11364	73032	73032
LNLYELKEGR	10	Unmodified	_LNLYELKEGR_	1	sp|P49720|PSB3_HUMAN	sp|P49720|PSB3_HUMAN	sp|P49720|PSB3_HUMAN	MULTI-MSMS	DDA_IN2	IN2	412.233337402344	3	412.231189	1233.67174	41808.1904503207	-0.0023735	-9.7845E-07	-0.27494	-0.00011334	-0.27731	-0.00011432	412.23143429231	51.631	0.41205	51.631	51.389	51.801	0					35	22	2	0	0	0	0.033688	1	48847	54.259	34.498	1	5442000			68839	947	11364	11364	73033	73033
LNLYELKEGR	10	Unmodified	_LNLYELKEGR_	1	sp|P49720|PSB3_HUMAN	sp|P49720|PSB3_HUMAN	sp|P49720|PSB3_HUMAN	MULTI-MSMS	DDA_IN3	IN3	412.230651855469	3	412.231189	1233.67174	42213.8308533011	1.5539	0.00064058	-0.40768	-0.00016806	1.1462	0.00047252	412.231220929671	51.019	0.37556	51.019	50.843	51.219	-7.1054E-15					51	20	3	0	0	0	0.049889	1	48034	47.288	32.726	1	3804700			68840	947	11364	11364	73034	73034
LNNLVLFDK	9	Unmodified	_LNNLVLFDK_	0	sp|P62851|RS25_HUMAN	sp|P62851|RS25_HUMAN	sp|P62851|RS25_HUMAN	MULTI-MSMS	DDA_OC1	OC1	538.315612792969	2	538.310949	1074.60735	38224.9400883485	2.0263	0.0010908	0.76194	0.00041016	2.7882	0.0015009	538.31176001926	71.073	0.47508	71.073	70.765	71.24	0					54	25	3	0	0	0	0.0029438	1	73552	116.73	84.775	1	17219000			68841	1161	11365	11365	73035	73035
LNNLVLFDK	9	Unmodified	_LNNLVLFDK_	0	sp|P62851|RS25_HUMAN	sp|P62851|RS25_HUMAN	sp|P62851|RS25_HUMAN	MULTI-MSMS	DDA_OC2	OC2	538.315734863281	2	538.310949	1074.60735	37822.7267736321	2.5674	0.0013821	0.49508	0.00026651	3.0625	0.0016486	538.311284301961	70.163	0.38425	70.163	69.985	70.369	0					48	18	4	0	0	0	0.01135	1	71570	98.233	66.278	1	19009000			68842	1161	11365	11365	73036	73036
LNNLVLFDK	9	Unmodified	_LNNLVLFDK_	0	sp|P62851|RS25_HUMAN	sp|P62851|RS25_HUMAN	sp|P62851|RS25_HUMAN	MULTI-MSMS	DDA_OC3	OC3	538.314147949219	2	538.310949	1074.60735	37392.4283753252	2.875	0.0015476	1.0476	0.00056391	3.9226	0.0021116	538.311583651151	69.831	0.29177	69.831	69.647	69.939	1.4211E-14					38	14	3	0	0	0	0.012798	1	71507	94.309	60.667	1	20830000			68843	1161	11365	11365	73037	73037
LNNTTVLYLK	10	Unmodified	_LNNTTVLYLK_	0	sp|Q9HB90|RRAGC_HUMAN;sp|Q9NQL2|RRAGD_HUMAN	sp|Q9HB90|RRAGC_HUMAN	sp|Q9HB90|RRAGC_HUMAN	MULTI-MSMS	DDA_OC2	OC2	589.84423828125	2	589.842613	1177.67067	40988.0136726795	2.3245	0.0013711	1.044	0.00061582	3.3685	0.0019869	589.84349840141	58.267	0.20024	58.267	58.159	58.36	0					19	10	2	0	0	0	0.074374	1	57854	60.892	41.405	1	3728600			68844	2017	11366	11366	73038	73038
LNNTTVLYLK	10	Unmodified	_LNNTTVLYLK_	0	sp|Q9HB90|RRAGC_HUMAN;sp|Q9NQL2|RRAGD_HUMAN	sp|Q9HB90|RRAGC_HUMAN	sp|Q9HB90|RRAGC_HUMAN	MULTI-MSMS	DDA_OC3	OC3	589.845581054688	2	589.842613	1177.67067	39656.7342922784	2.2006	0.001298	0.74441	0.00043909	2.945	0.0017371	589.843454559418	57.928	0.19914	57.928	57.815	58.014	0					16	10	2	0	0	0	0.051643	1	57789	66.299	49.759	1	4267900			68845	2017	11366	11366	73039	73039
LNNTTVLYLK	10	Unmodified	_LNNTTVLYLK_	0	sp|Q9HB90|RRAGC_HUMAN;sp|Q9NQL2|RRAGD_HUMAN	sp|Q9HB90|RRAGC_HUMAN	sp|Q9HB90|RRAGC_HUMAN	MULTI-MATCH	DDA_IN3	IN3		2	589.842613	1177.67067	NaN	2.3457	0.0013836	2.2266	0.0013133	4.5723	0.0026969	589.844647497276	58.116	0.12733	58.116	58.061	58.188	-1.4211E-14	0.015777	0.0012957	NaN	66.299	7	6	2	NaN	NaN	NaN	NaN	0		NaN	NaN	0	535110			68846	2017	11366	11366
LNNTTVLYLK	10	Unmodified	_LNNTTVLYLK_	0	sp|Q9HB90|RRAGC_HUMAN;sp|Q9NQL2|RRAGD_HUMAN	sp|Q9HB90|RRAGC_HUMAN	sp|Q9HB90|RRAGC_HUMAN	MULTI-MATCH	DDA_ON3	ON3		2	589.842613	1177.67067	49468.2097481612	2.306	0.0013602	0.83387	0.00049185	3.1399	0.001852	589.843220469427	58.089	0.12703	58.089	58.033	58.16	0	-0.010619	-0.00034727	NaN	66.299	10	6	2	NaN	NaN	NaN	NaN	0		NaN	NaN	0	1675000			68847	2017	11366	11366
LNPFGNTFLNR	11	Unmodified	_LNPFGNTFLNR_	0	sp|Q9NZN4|EHD2_HUMAN	sp|Q9NZN4|EHD2_HUMAN	sp|Q9NZN4|EHD2_HUMAN	MULTI-MSMS	DDA_OC2	OC2	646.8427734375	2	646.840936	1291.66732	34811.6444824525	2.615	0.0016915	0.53513	0.00034614	3.1501	0.0020376	646.841043914148	76.925	0.29208	76.925	76.79	77.082	-1.4211E-14					32	15	3	0	0	0	0.023455	1	79407	70.056	46.481	1	5354300			68848	2104	11367	11367	73040	73040
LNPFGNTFLNR	11	Unmodified	_LNPFGNTFLNR_	0	sp|Q9NZN4|EHD2_HUMAN	sp|Q9NZN4|EHD2_HUMAN	sp|Q9NZN4|EHD2_HUMAN	MULTI-MSMS	DDA_OC3	OC3	646.842834472656	2	646.840936	1291.66732	35543.2403553271	2.4909	0.0016112	0.54201	0.00035059	3.0329	0.0019618	646.841403252311	76.609	0.25548	76.609	76.474	76.729	0					30	13	3	0	0	0	0.019618	1	79420	72.643	43.494	1	4114300			68849	2104	11367	11367	73041	73041
LNPNFLVDFGKEPLGPALAHELR	23	Unmodified	_LNPNFLVDFGKEPLGPALAHELR_	1	sp|Q13228|SBP1_HUMAN	sp|Q13228|SBP1_HUMAN	sp|Q13228|SBP1_HUMAN	MULTI-MSMS	DDA_OC2	OC2	638.099487304688	4	637.598412	2546.36454	35680.3595002543	2.1352	0.0013614	-0.62935	-0.00040127	1.5058	0.00096012	637.848712578486	89.054	0.38707	89.054	88.831	89.218	0					59	20	4	0	0	0	0.010212	1	93286	37.228	28.94	1	5784600			68850	1322	11368	11368	73042	73042
LNPNFLVDFGKEPLGPALAHELR	23	Unmodified	_LNPNFLVDFGKEPLGPALAHELR_	1	sp|Q13228|SBP1_HUMAN	sp|Q13228|SBP1_HUMAN	sp|Q13228|SBP1_HUMAN	MULTI-MSMS	DDA_OC3	OC3	637.850524902344	4	637.598412	2546.36454	35493.293419205	3.0965	0.0019743	-0.41769	-0.00026632	2.6788	0.001708	637.848816465765	88.925	0.47929	88.925	88.638	89.117	1.4211E-14					75	25	4	0	0	0	0.018422	1	93434	32.391	29.509	1	5060200			68851	1322	11368	11368	73043	73043
LNPNFLVDFGKEPLGPALAHELR	23	Unmodified	_LNPNFLVDFGKEPLGPALAHELR_	1	sp|Q13228|SBP1_HUMAN	sp|Q13228|SBP1_HUMAN	sp|Q13228|SBP1_HUMAN	MULTI-MATCH	DDA_OC1	OC1		4	637.598412	2546.36454	35722.7557784374	1.5995	0.0010199	-0.98767	-0.00062974	0.61188	0.00039013	637.848330697233	89.384	0.44264	89.384	89.15	89.593	0	0.26269	-0.00077302	NaN	37.228	61	23	4	NaN	NaN	NaN	NaN	0		NaN	NaN	0	1327500			68852	1322	11368	11368
LNQALLDLHALGSAR	15	Unmodified	_LNQALLDLHALGSAR_	0	sp|P02792|FRIL_HUMAN	sp|P02792|FRIL_HUMAN	sp|P02792|FRIL_HUMAN	MULTI-MSMS	DDA_OC1	OC1	531.303405761719	3	531.302006	1590.88419	38683.1971249359	2.8895	0.0015352	-0.82722	-0.0004395	2.0623	0.0010957	531.301104493202	70.841	0.76749	70.841	70.417	71.184	0					93	41	3	0	0	0	4.1311E-08	1	73507	113.59	85.381	1	76908000			68853	362	11369	11369	73044	73044
LNQALLDLHALGSAR	15	Unmodified	_LNQALLDLHALGSAR_	0	sp|P02792|FRIL_HUMAN	sp|P02792|FRIL_HUMAN	sp|P02792|FRIL_HUMAN	MSMS	DDA_OC1	OC1	796.45556640625	2	796.449371	1590.88419	NaN	NaN	NaN	NaN	NaN	NaN	NaN	NaN	70.86	1	70.86	70.36	71.36	0								0	0	0	0.00019685	1	73416	90.412	70.282	1				68854	362	11369	11369	73045	73045
LNQALLDLHALGSAR	15	Unmodified	_LNQALLDLHALGSAR_	0	sp|P02792|FRIL_HUMAN	sp|P02792|FRIL_HUMAN	sp|P02792|FRIL_HUMAN	MULTI-MSMS	DDA_OC2	OC2	531.303466796875	3	531.302006	1590.88419	38761.7499100989	2.968	0.0015769	-1.1148	-0.00059227	1.8532	0.00098462	531.300878611746	70.027	0.65709	70.027	69.675	70.332	0					79	35	3	0	0	0	3.6675E-08	1	71594	114.69	86.486	1	77093000			68855	362	11369	11369	73046	73046
LNQALLDLHALGSAR	15	Unmodified	_LNQALLDLHALGSAR_	0	sp|P02792|FRIL_HUMAN	sp|P02792|FRIL_HUMAN	sp|P02792|FRIL_HUMAN	MULTI-MSMS	DDA_OC3	OC3	531.303405761719	3	531.302006	1590.88419	38777.3391052152	3.4759	0.0018468	-1.1062	-0.00058773	2.3697	0.001259	531.3008660741	69.638	0.69307	69.638	69.246	69.939	0					81	37	3	0	0	0	1.8027E-12	2	71433	131.24	103.03	1	92863000			68856	362	11369	11369	73047;73048	73048
LNQALLDLHALGSAR	15	Unmodified	_LNQALLDLHALGSAR_	0	sp|P02792|FRIL_HUMAN	sp|P02792|FRIL_HUMAN	sp|P02792|FRIL_HUMAN	MULTI-MSMS	DDA_OC3	OC3	796.955017089844	2	796.449371	1590.88419	33631.966533137	4.4104	0.0035127	1.369	0.0010904	5.7794	0.004603	796.450893299981	69.647	0.1459	69.647	69.575	69.721	0					10	7	2	0	0	0	1.0335E-07	1	71445	117.07	96.769	1	4183200			68857	362	11369	11369	73049	73049
LNQALLDLHALGSAR	15	Unmodified	_LNQALLDLHALGSAR_	0	sp|P02792|FRIL_HUMAN	sp|P02792|FRIL_HUMAN	sp|P02792|FRIL_HUMAN	MULTI-MATCH	DDA_OC2	OC2		2	796.449371	1590.88419	34175.638381889	3.9293	0.0031295	0.99649	0.00079365	4.9258	0.0039232	796.450529674122	70.021	0.14632	70.021	69.93	70.076	0	0.18709	-0.00036891	NaN	117.07	13	7	2	NaN	NaN	NaN	NaN	0		NaN	NaN	0	2048300			68858	362	11369	11369
LNQLSVNLWHLAQR	14	Unmodified	_LNQLSVNLWHLAQR_	0	sp|Q7Z3J2|VP35L_HUMAN	sp|Q7Z3J2|VP35L_HUMAN	sp|Q7Z3J2|VP35L_HUMAN	MULTI-MSMS	DDA_OC1	OC1	564.650390625	3	564.649517	1690.92672	38427.1950578762	2.5345	0.0014311	-0.43341	-0.00024472	2.101	0.0011864	564.648784154547	79.657	0.27557	79.657	79.505	79.781	0					26	14	3	0	0	0	0.00089455	1	83582	79.492	70.442	1	2481100			68859	1608	11370	11370	73050	73050
LNQLSVNLWHLAQR	14	Unmodified	_LNQLSVNLWHLAQR_	0	sp|Q7Z3J2|VP35L_HUMAN	sp|Q7Z3J2|VP35L_HUMAN	sp|Q7Z3J2|VP35L_HUMAN	MULTI-SECPEP	DDA_OC2	OC2	565.084228515625	3	564.649517	1690.92672	43658.8264962362	2.8941	0.0016341	-0.36969	-0.00020875	2.5244	0.0014254	564.649304796707	78.847	0.18372	78.847	78.745	78.929	0					15	9	2	0	0	0	0.041512	1	81644	58.21	45.828	1	3000800			68860	1608	11370	11370	73051	73051
LNQLSVNLWHLAQR	14	Unmodified	_LNQLSVNLWHLAQR_	0	sp|Q7Z3J2|VP35L_HUMAN	sp|Q7Z3J2|VP35L_HUMAN	sp|Q7Z3J2|VP35L_HUMAN	MULTI-MATCH	DDA_OC3	OC3		3	564.649517	1690.92672	39950.7097108324	3.0938	0.0017469	-0.47688	-0.00026927	2.6169	0.0014776	564.649430622817	78.458	0.20112	78.458	78.387	78.588	-1.4211E-14	-0.19475	-7.0901E-05	NaN	48.112	23	10	3	NaN	NaN	NaN	NaN	0		NaN	NaN	0	2387500			68861	1608	11370	11370
LNRLPAAGVGDMVMATVK	18	Unmodified	_LNRLPAAGVGDMVMATVK_	1	sp|P62829|RL23_HUMAN	sp|P62829|RL23_HUMAN	sp|P62829|RL23_HUMAN	MULTI-SECPEP	DDA_OC3	OC3	614.641784667969	3	615.002463	1841.98556	37472.1676054262	0.73614	0.00045273	0.95426	0.00058687	1.6904	0.0010396	615.003626344213	73.514	0.3618	73.514	73.342	73.704	0					29	19	2	0	0	0	0.0049085	1	75808	60.334	49.48	1	10534000			68862	1156	11371	11371	73052	73052
LNSEGMEEAR	10	Unmodified	_LNSEGMEEAR_	0	sp|P07738|PMGE_HUMAN	sp|P07738|PMGE_HUMAN	sp|P07738|PMGE_HUMAN	MULTI-MSMS	DDA_IN1	IN1	568.254821777344	2	568.256045	1134.49754	37800.7544611845	-0.049066	-2.7882E-05	-0.036194	-2.0568E-05	-0.085261	-4.845E-05	568.256251127708	28.738	0.15995	28.738	28.635	28.795	0					22	8	4	0	0	0	0.0018221	1	22389	134.25	113.73	1	12523000			68863	432	11372	11372	73053	73053
LNSEGMEEAR	10	Unmodified	_LNSEGMEEAR_	0	sp|P07738|PMGE_HUMAN	sp|P07738|PMGE_HUMAN	sp|P07738|PMGE_HUMAN	MULTI-MSMS	DDA_IN2	IN2	568.256774902344	2	568.256045	1134.49754	37734.4503884056	-0.05889	-3.3465E-05	0.36351	0.00020657	0.30462	0.0001731	568.256349713067	28.73	0.12438	28.73	28.647	28.771	3.5527E-15					13	6	3	0	0	0	0.00015428	1	22268	155.42	134.9	1	14619000			68864	432	11372	11372	73054	73054
LNSEGMEEAR	10	Unmodified	_LNSEGMEEAR_	0	sp|P07738|PMGE_HUMAN	sp|P07738|PMGE_HUMAN	sp|P07738|PMGE_HUMAN	MULTI-MSMS	DDA_IN3	IN3	568.256164550781	2	568.256045	1134.49754	38893.0225407888	0.78812	0.00044786	-0.36747	-0.00020882	0.42065	0.00023904	568.256052367092	28.46	0.14029	28.46	28.351	28.492	-3.5527E-15					17	7	3	0	0	0	0.0014338	1	22066	127.4	112.73	1	14137000			68865	432	11372	11372	73055	73055
LNSEGMEEAR	10	Unmodified	_LNSEGMEEAR_	0	sp|P07738|PMGE_HUMAN	sp|P07738|PMGE_HUMAN	sp|P07738|PMGE_HUMAN	MULTI-MSMS	DDA_OC1	OC1	568.256469726563	2	568.256045	1134.49754	36733.071538171	-0.19501	-0.00011082	-0.10239	-5.8183E-05	-0.2974	-0.000169	568.25644006431	29.232	0.17818	29.232	29.125	29.303	0					24	9	3	0	0	0	0.00051638	1	24759	150.35	126.92	1	17087000			68866	432	11372	11372	73056	73056
LNSEGMEEAR	10	Unmodified	_LNSEGMEEAR_	0	sp|P07738|PMGE_HUMAN	sp|P07738|PMGE_HUMAN	sp|P07738|PMGE_HUMAN	MULTI-MSMS	DDA_OC2	OC2	568.257934570313	2	568.256045	1134.49754	36852.5861210099	1.6296	0.00092602	0.30135	0.00017124	1.9309	0.0010973	568.256344723249	28.425	0.19709	28.425	28.306	28.503	3.5527E-15					27	10	4	0	0	0	7.3039E-06	1	23033	159.79	136.36	1	12724000			68867	432	11372	11372	73057	73057
LNSEGMEEAR	10	Unmodified	_LNSEGMEEAR_	0	sp|P07738|PMGE_HUMAN	sp|P07738|PMGE_HUMAN	sp|P07738|PMGE_HUMAN	MULTI-MSMS	DDA_OC3	OC3	568.257019042969	2	568.256045	1134.49754	37140.8954017064	1.8303	0.0010401	0.60227	0.00034224	2.4326	0.0013823	568.256291511241	28.288	0.19626	28.288	28.178	28.375	0					30	10	4	0	0	0	0.0010994	1	23016	143.03	125.79	1	13050000			68868	432	11372	11372	73058	73058
LNSEGMEEAR	10	Unmodified	_LNSEGMEEAR_	0	sp|P07738|PMGE_HUMAN	sp|P07738|PMGE_HUMAN	sp|P07738|PMGE_HUMAN	MULTI-MSMS	DDA_ON1	ON1	568.255615234375	2	568.256045	1134.49754	36995.9605423369	1.0211	0.00058027	-1.3447	-0.00076416	-0.32359	-0.00018388	568.255673512954	29.205	0.20648	29.205	29.118	29.325	0					26	11	3	0	0	0	0.0012996	1	23616	140.83	123.6	1	27929000			68869	432	11372	11372	73059	73059
LNSEGMEEAR	10	Unmodified	_LNSEGMEEAR_	0	sp|P07738|PMGE_HUMAN	sp|P07738|PMGE_HUMAN	sp|P07738|PMGE_HUMAN	MULTI-MSMS	DDA_ON2	ON2	568.256286621094	2	568.256045	1134.49754	36980.4776328356	0.67892	0.0003858	-0.54975	-0.0003124	0.12917	7.34E-05	568.256009042833	28.987	0.21365	28.987	28.859	29.072	-3.5527E-15					29	11	4	0	0	0	0.0018221	1	23322	134.25	117.01	1	33127000			68870	432	11372	11372	73060	73060
LNSEGMEEAR	10	Unmodified	_LNSEGMEEAR_	0	sp|P07738|PMGE_HUMAN	sp|P07738|PMGE_HUMAN	sp|P07738|PMGE_HUMAN	MULTI-MSMS	DDA_ON3	ON3	568.255981445313	2	568.256045	1134.49754	37018.5936707498	0.91387	0.00051931	0.14704	8.3554E-05	1.0609	0.00060286	568.256360849392	28.177	0.22656	28.177	28.055	28.281	0					32	12	3	0	0	0	0.0016185	1	21606	130.66	117.62	1	19508000			68871	432	11372	11372	73061	73061
LNSGLGQLILKEEMEK	16	Unmodified	_LNSGLGQLILKEEMEK_	1	sp|O14639|ABLM1_HUMAN	sp|O14639|ABLM1_HUMAN	sp|O14639|ABLM1_HUMAN	MSMS	DDA_OC3	OC3	601.666137695313	3	601.329122	1800.96554	NaN	NaN	NaN	NaN	NaN	NaN	NaN	NaN	73.178	1	73.178	72.678	73.678	0								0	0	0	0.0080377	1	75475	51.495	32.42	1				68872	97	11373	11373	73062	73062
LNSHMNALHLGSQANR	16	Unmodified	_LNSHMNALHLGSQANR_	0	sp|P11413|G6PD_HUMAN	sp|P11413|G6PD_HUMAN	sp|P11413|G6PD_HUMAN	MULTI-MSMS	DDA_OC1	OC1	588.629943847656	3	588.297038	1761.86928	36292.3345495505	0.63194	0.00037177	0.59926	0.00035254	1.2312	0.00072431	588.297148534335	38.864	0.32394	38.864	38.72	39.044	0					40	17	4	0	0	0	0.0012797	1	36085	63.681	42.587	1	4895700			68873	520	11374	11374	73063	73063
LNSHMNALHLGSQANR	16	Unmodified	_LNSHMNALHLGSQANR_	0	sp|P11413|G6PD_HUMAN	sp|P11413|G6PD_HUMAN	sp|P11413|G6PD_HUMAN	MULTI-MSMS	DDA_OC2	OC2	441.476013183594	4	441.474597	1761.86928	41244.0210640543	2.1203	0.00093607	-2.6749	-0.0011809	-0.55459	-0.00024484	441.723823076735	37.491	0.53987	37.491	37.303	37.842	0					68	29	3	0	0	0	0.022302	2	33695	38.261	27.316	1	28233000			68874	520	11374	11374	73064;73065	73065
LNSHMNALHLGSQANR	16	Unmodified	_LNSHMNALHLGSQANR_	0	sp|P11413|G6PD_HUMAN	sp|P11413|G6PD_HUMAN	sp|P11413|G6PD_HUMAN	MULTI-MSMS	DDA_OC2	OC2	588.30126953125	3	588.297038	1761.86928	36728.2694196644	2.5316	0.0014893	0.50407	0.00029655	3.0357	0.0017859	588.297448684062	37.457	0.34197	37.457	37.337	37.679	0					38	18	3	0	0	0	0.026648	1	33580	39.348	28.228	1	6881500			68875	520	11374	11374	73066	73066
LNSHMNALHLGSQANR	16	Unmodified	_LNSHMNALHLGSQANR_	0	sp|P11413|G6PD_HUMAN	sp|P11413|G6PD_HUMAN	sp|P11413|G6PD_HUMAN	MULTI-MSMS	DDA_OC3	OC3	588.630310058594	3	588.297038	1761.86928	34272.9509280558	2.7433	0.0016139	2.4749	0.001456	5.2182	0.0030698	588.298044345122	37.215	0.28807	37.215	37.085	37.373	0					34	15	3	0	0	0	0.0023461	1	33506	56.25	36.573	1	6779800			68876	520	11374	11374	73067	73067
LNSHMNALHLGSQANR	16	Unmodified	_LNSHMNALHLGSQANR_	0	sp|P11413|G6PD_HUMAN	sp|P11413|G6PD_HUMAN	sp|P11413|G6PD_HUMAN	MULTI-MSMS	DDA_OC3	OC3	441.475158691406	4	441.474597	1761.86928	40830.3390127773	2.3778	0.0010497	-2.3997	-0.0010594	-0.021866	-9.6531E-06	441.723894902372	37.237	0.44967	37.237	37.049	37.499	0					60	24	3	0	0	0	0.003353	1	33524	52.569	41.715	1	35021000			68877	520	11374	11374	73068	73068
LNSHMNALHLGSQANR	16	Unmodified	_LNSHMNALHLGSQANR_	0	sp|P11413|G6PD_HUMAN	sp|P11413|G6PD_HUMAN	sp|P11413|G6PD_HUMAN	MULTI-MSMS	DDA_ON1	ON1	441.724700927734	4	441.474597	1761.86928	41461.0811466316	1.0493	0.00046325	-0.086275	-3.8088E-05	0.96304	0.00042516	441.725265156097	39.144	0.36983	39.144	39.016	39.386	0					60	22	4	0	0	0	4.1465E-05	1	35050	93.909	68.974	1	11477000			68878	520	11374	11374	73069	73069
LNSHMNALHLGSQANR	16	Unmodified	_LNSHMNALHLGSQANR_	0	sp|P11413|G6PD_HUMAN	sp|P11413|G6PD_HUMAN	sp|P11413|G6PD_HUMAN	MULTI-MSMS	DDA_ON3	ON3	441.725006103516	4	441.474597	1761.86928	43576.5476062754	1.7667	0.00077995	-1.1839	-0.00052266	0.58281	0.00025729	441.724798514384	37.119	0.32682	37.119	36.971	37.297	0					45	22	3	0	0	0	0.013376	1	31789	41.871	31.814	1	7973800			68879	520	11374	11374	73070	73070
LNSHMNALHLGSQANR	16	Unmodified	_LNSHMNALHLGSQANR_	0	sp|P11413|G6PD_HUMAN	sp|P11413|G6PD_HUMAN	sp|P11413|G6PD_HUMAN	MULTI-MATCH	DDA_IN3	IN3		4	441.474597	1761.86928	39948.1019862205	0.77001	0.00033994	-3.1545	-0.0013926	-2.3845	-0.0010527	441.723715646679	37.218	0.31739	37.218	37.082	37.4	0	-0.048207	-0.0015358	NaN	52.569	32	20	2	NaN	NaN	NaN	NaN	0		NaN	NaN	0	14200000			68880	520	11374	11374
LNSHMNALHLGSQANR	16	Unmodified	_LNSHMNALHLGSQANR_	0	sp|P11413|G6PD_HUMAN	sp|P11413|G6PD_HUMAN	sp|P11413|G6PD_HUMAN	MULTI-MATCH	DDA_ON2	ON2		4	441.474597	1761.86928	39425.8216312796	1.4164	0.00062531	-0.6456	-0.00028501	0.7708	0.00034029	441.474340958898	38.585	0.39983	38.585	38.45	38.85	0	-0.27934	-0.00049628	NaN	93.909	65	26	3	NaN	NaN	NaN	NaN	0		NaN	NaN	0	8404000			68881	520	11374	11374
LNSLMSLVNK	10	Unmodified	_LNSLMSLVNK_	0	sp|O00232|PSD12_HUMAN	sp|O00232|PSD12_HUMAN	sp|O00232|PSD12_HUMAN	MULTI-MSMS	DDA_OC1	OC1	559.815612792969	2	559.815541	1117.61653	38094.2966047679	1.5125	0.00084671	-0.66064	-0.00036984	0.85183	0.00047687	559.815152379434	71.692	0.29095	71.692	71.533	71.824	0					36	15	3	0	0	0	0.0014067	1	74313	117.89	82.452	1	9826600			68882	64	11375	11375	73071	73071
LNSLMSLVNK	10	Unmodified	_LNSLMSLVNK_	0	sp|O00232|PSD12_HUMAN	sp|O00232|PSD12_HUMAN	sp|O00232|PSD12_HUMAN	MULTI-MSMS	DDA_OC2	OC2	559.816528320313	2	559.815541	1117.61653	37498.8752501363	1.7176	0.00096154	-0.8388	-0.00046957	0.87881	0.00049197	559.8151897482	70.793	0.31087	70.793	70.625	70.936	0					39	16	3	0	0	0	8.1668E-09	1	72312	179.37	109.47	1	9371900			68883	64	11375	11375	73072	73072
LNSLMSLVNK	10	Unmodified	_LNSLMSLVNK_	0	sp|O00232|PSD12_HUMAN	sp|O00232|PSD12_HUMAN	sp|O00232|PSD12_HUMAN	MULTI-MSMS	DDA_OC3	OC3	559.81640625	2	559.815541	1117.61653	37740.5234613677	0.797	0.00044618	0.3343	0.00018715	1.1313	0.00063332	559.815700544869	70.395	0.32801	70.395	70.232	70.56	0					32	17	3	0	0	0	7.7202E-06	1	72197	159.28	82.502	1	10941000			68884	64	11375	11375	73073	73073
LNSNTQVVLLSATMPSDVLEVTKK	24	Unmodified	_LNSNTQVVLLSATMPSDVLEVTKK_	1	sp|P60842|IF4A1_HUMAN	sp|P60842|IF4A1_HUMAN	sp|P60842|IF4A1_HUMAN	MULTI-MSMS	DDA_IN1	IN1	863.474609375	3	863.138561	2586.39385	31290.9792384042	0.62735	0.00054149	0.83803	0.00072334	1.4654	0.0012648	863.473279117992	84.277	0.23617	84.277	84.187	84.424	1.4211E-14					17	12	2	0	0	0	1.4549E-15	1	86452	105.16	97.709	1	7726300			68885	1084	11376	11376	73074	73074
LNSNTQVVLLSATMPSDVLEVTKK	24	Unmodified	_LNSNTQVVLLSATMPSDVLEVTKK_	1	sp|P60842|IF4A1_HUMAN	sp|P60842|IF4A1_HUMAN	sp|P60842|IF4A1_HUMAN	MULTI-MSMS	DDA_IN2	IN2	863.810180664063	3	863.138561	2586.39385	31429.1569633093	1.2674	0.0010939	0.6014	0.00051909	1.8688	0.001613	863.80779658093	84.13	0.21909	84.13	83.998	84.217	0					29	11	4	0	0	0	8.0909E-05	1	86034	64.68	57.234	1	4874900			68886	1084	11376	11376	73075	73075
LNSNTQVVLLSATMPSDVLEVTKK	24	Unmodified	_LNSNTQVVLLSATMPSDVLEVTKK_	1	sp|P60842|IF4A1_HUMAN	sp|P60842|IF4A1_HUMAN	sp|P60842|IF4A1_HUMAN	MULTI-MSMS	DDA_OC1	OC1	863.809326171875	3	863.138561	2586.39385	30547.4107258663	3.0982	0.0026742	-0.43521	-0.00037565	2.663	0.0022985	863.472927142912	84.786	0.33014	84.786	84.589	84.919	0					68	17	5	0	0	0	1.803E-19	1	89332	113.65	106.2	1	28355000			68887	1084	11376	11376	73076	73076
LNSNTQVVLLSATMPSDVLEVTKK	24	Unmodified	_LNSNTQVVLLSATMPSDVLEVTKK_	1	sp|P60842|IF4A1_HUMAN	sp|P60842|IF4A1_HUMAN	sp|P60842|IF4A1_HUMAN	MULTI-MSMS	DDA_OC2	OC2	863.473999023438	3	863.138561	2586.39385	30659.2724730647	2.158	0.0018627	-0.20608	-0.00017787	1.9519	0.0016848	863.47283640829	84.175	0.27357	84.175	84.036	84.31	0					54	14	5	0	0	0	3.5044E-96	1	87682	222.46	211	1	24750000			68888	1084	11376	11376	73077	73077
LNSNTQVVLLSATMPSDVLEVTKK	24	Unmodified	_LNSNTQVVLLSATMPSDVLEVTKK_	1	sp|P60842|IF4A1_HUMAN	sp|P60842|IF4A1_HUMAN	sp|P60842|IF4A1_HUMAN	MULTI-MSMS	DDA_OC3	OC3	863.809692382813	3	863.138561	2586.39385	30887.0908916612	2.5798	0.0022267	-0.26909	-0.00023227	2.3107	0.0019944	863.472800116093	83.979	0.38333	83.979	83.779	84.162	0					77	20	5	0	0	0	3.9823E-25	1	87785	126.3	118.86	1	26162000			68889	1084	11376	11376	73078	73078
LNSNTQVVLLSATMPSDVLEVTKK	24	Unmodified	_LNSNTQVVLLSATMPSDVLEVTKK_	1	sp|P60842|IF4A1_HUMAN	sp|P60842|IF4A1_HUMAN	sp|P60842|IF4A1_HUMAN	MULTI-MSMS	DDA_ON1	ON1	863.812622070313	3	863.138561	2586.39385	31916.49711172	2.0934	0.0018069	0.75297	0.00064992	2.8464	0.0024568	863.473814872726	85.464	0.18188	85.464	85.368	85.55	1.4211E-14					26	9	4	0	0	0	1.8913E-07	1	88831	86.08	78.633	1	8128300			68890	1084	11376	11376	73079	73079
LNSNTQVVLLSATMPSDVLEVTKK	24	Unmodified	_LNSNTQVVLLSATMPSDVLEVTKK_	1	sp|P60842|IF4A1_HUMAN	sp|P60842|IF4A1_HUMAN	sp|P60842|IF4A1_HUMAN	MULTI-MSMS	DDA_ON2	ON2	863.144409179688	3	863.138561	2586.39385	31163.6322126521	1.2154	0.0010491	1.7612	0.0015201	2.9766	0.0025692	863.474327476088	84.978	0.20065	84.978	84.867	85.068	1.4211E-14					31	10	4	0	0	0	1.5443E-52	1	88272	163.64	156.2	1	12711000			68891	1084	11376	11376	73080	73080
LNSNTQVVLLSATMPSDVLEVTKK	24	Unmodified	_LNSNTQVVLLSATMPSDVLEVTKK_	1	sp|P60842|IF4A1_HUMAN	sp|P60842|IF4A1_HUMAN	sp|P60842|IF4A1_HUMAN	MULTI-MSMS	DDA_ON3	ON3	863.473205566406	3	863.138561	2586.39385	31242.4381066563	2.2141	0.0019111	1.2978	0.0011202	3.5119	0.0030312	863.474619428576	84.148	0.2376	84.148	84.009	84.246	1.4211E-14					40	12	4	0	0	0	3.125E-52	2	86272	158.37	144.5	1	9287500			68892	1084	11376	11376	73081;73082	73081
LNSVQSSERPLFLVHPIEGSTTVFHSLASR	30	Unmodified	_LNSVQSSERPLFLVHPIEGSTTVFHSLASR_	1	sp|P49327|FAS_HUMAN	sp|P49327|FAS_HUMAN	sp|P49327|FAS_HUMAN	MULTI-MSMS	DDA_OC2	OC2	662.754089355469	5	662.553541	3307.73132	36077.8920915336	1.8641	0.0012351	-0.70972	-0.00047023	1.1544	0.00076484	663.154462761731	77.522	0.34678	77.522	77.375	77.722	0					59	18	4	0	0	0	0.0090345	1	80069	42.851	34.671	1	11376000			68893	937	11377	11377	73083	73083
LNSVQSSERPLFLVHPIEGSTTVFHSLASR	30	Unmodified	_LNSVQSSERPLFLVHPIEGSTTVFHSLASR_	1	sp|P49327|FAS_HUMAN	sp|P49327|FAS_HUMAN	sp|P49327|FAS_HUMAN	MULTI-MATCH	DDA_OC3	OC3		5	662.553541	3307.73132	36274.8083697766	2.165	0.0014344	-0.57395	-0.00038027	1.591	0.0010541	662.753626659334	77.305	0.3462	77.305	77.184	77.531	0	-0.10827	0.00027717	NaN	42.851	56	18	4	NaN	NaN	NaN	NaN	0		NaN	NaN	0	13783000			68894	937	11377	11377
LNTFGDEVFNDPK	13	Unmodified	_LNTFGDEVFNDPK_	0	sp|P11047|LAMC1_HUMAN	sp|P11047|LAMC1_HUMAN	sp|P11047|LAMC1_HUMAN	MULTI-MSMS	DDA_IN1	IN1	748.360534667969	2	748.356813	1494.69907	29623.5804214996	1.4186	0.0010616	2.6018	0.001947	4.0204	0.0030087	748.359074835229	65.059	0.12823	65.059	65.007	65.135	0					11	6	2	0	0	0	0.028739	1	64294	54.784	39.194	1	2069700			68895	504	11378	11378	73084	73084
LNTFGDEVFNDPK	13	Unmodified	_LNTFGDEVFNDPK_	0	sp|P11047|LAMC1_HUMAN	sp|P11047|LAMC1_HUMAN	sp|P11047|LAMC1_HUMAN	MULTI-MSMS	DDA_OC1	OC1	748.860229492188	2	748.356813	1494.69907	32574.5180807834	1.0999	0.00082313	0.52391	0.00039207	1.6238	0.0012152	748.357158286515	65.531	0.19696	65.531	65.393	65.59	1.4211E-14					34	10	4	0	0	0	2.3134E-43	1	67163	214.54	169.38	1	106170000			68896	504	11378	11378	73085	73085
LNTFGDEVFNDPK	13	Unmodified	_LNTFGDEVFNDPK_	0	sp|P11047|LAMC1_HUMAN	sp|P11047|LAMC1_HUMAN	sp|P11047|LAMC1_HUMAN	MULTI-MSMS	DDA_OC2	OC2	748.361877441406	2	748.356813	1494.69907	32305.4481782306	2.6804	0.0020059	0.61554	0.00046065	3.2959	0.0024665	748.357271336853	64.755	0.29047	64.755	64.565	64.856	0					48	15	4	0	0	0	6.2701E-08	1	65258	143.79	114.83	1	65266000			68897	504	11378	11378	73086	73086
LNTFGDEVFNDPK	13	Unmodified	_LNTFGDEVFNDPK_	0	sp|P11047|LAMC1_HUMAN	sp|P11047|LAMC1_HUMAN	sp|P11047|LAMC1_HUMAN	MULTI-MSMS	DDA_OC3	OC3	748.358947753906	2	748.356813	1494.69907	32282.1907738354	3.0193	0.0022595	0.43578	0.00032612	3.455	0.0025856	748.357068163552	64.417	0.25383	64.417	64.26	64.513	0					47	13	4	0	0	0	4.199E-21	1	65226	189.17	154.63	1	81288000			68898	504	11378	11378	73087	73087
LNTHVKPLIWIESVIEK	17	Unmodified	_LNTHVKPLIWIESVIEK_	1	sp|Q9BXS5|AP1M1_HUMAN	sp|Q9BXS5|AP1M1_HUMAN	sp|Q9BXS5|AP1M1_HUMAN	MULTI-MSMS	DDA_OC3	OC3	505.798736572266	4	505.546388	2018.15645	39802.2249853573	3.1951	0.0016153	-1.1565	-0.00058464	2.0387	0.0010306	505.545742693356	89.092	0.29504	89.092	88.951	89.246	-1.4211E-14					53	15	5	0	0	0	0.02255	1	93743	37.042	31.832	1	2832500			68899	1941	11379	11379	73088	73088
LNTHVKPLIWIESVIEK	17	Unmodified	_LNTHVKPLIWIESVIEK_	1	sp|Q9BXS5|AP1M1_HUMAN	sp|Q9BXS5|AP1M1_HUMAN	sp|Q9BXS5|AP1M1_HUMAN	MULTI-MATCH	DDA_OC2	OC2		4	505.546388	2018.15645	39804.8608963746	2.0031	0.0010126	-0.88947	-0.00044967	1.1136	0.00056297	505.796752327864	89.327	0.27659	89.327	89.163	89.439	0	0.11767	0.00036099	NaN	37.042	49	14	5	NaN	NaN	NaN	NaN	0		NaN	NaN	0	3839600			68900	1941	11379	11379
LNTNTLIVPGGR	12	Unmodified	_LNTNTLIVPGGR_	0	sp|Q96RW7|HMCN1_HUMAN	sp|Q96RW7|HMCN1_HUMAN	sp|Q96RW7|HMCN1_HUMAN	MULTI-MSMS	DDA_OC1	OC1	627.862365722656	2	627.861869	1253.70918	38587.3366988902	0.58221	0.00036555	0.10252	6.4368E-05	0.68473	0.00042992	627.861334733356	54.913	0.1796	54.913	54.796	54.975	0					15	9	2	0	0	0	0.0050172	1	54857	85.807	67.201	1	5288200			68901	1843	11380	11380	73089	73089
LNTNTLIVPGGR	12	Unmodified	_LNTNTLIVPGGR_	0	sp|Q96RW7|HMCN1_HUMAN	sp|Q96RW7|HMCN1_HUMAN	sp|Q96RW7|HMCN1_HUMAN	MULTI-MSMS	DDA_OC2	OC2	627.861328125	2	627.861869	1253.70918	36856.6262839191	2.9288	0.0018389	-1.7446	-0.0010954	1.1841	0.00074347	627.86056316668	53.826	0.27176	53.826	53.725	53.997	0					31	14	3	0	0	0	0.012126	1	52701	70.977	58.736	1	3980600			68902	1843	11380	11380	73090	73090
LNTNTLIVPGGR	12	Unmodified	_LNTNTLIVPGGR_	0	sp|Q96RW7|HMCN1_HUMAN	sp|Q96RW7|HMCN1_HUMAN	sp|Q96RW7|HMCN1_HUMAN	MULTI-MSMS	DDA_OC3	OC3	627.863952636719	2	627.861869	1253.70918	35475.2286107387	2.9138	0.0018295	-1.4728	-0.00092475	1.441	0.00090472	627.860622065424	53.637	0.2708	53.637	53.493	53.764	-7.1054E-15					32	14	3	0	0	0	0.013478	2	52877	68.893	48.116	1	4868100			68903	1843	11380	11380	73091;73092	73092
LNTQEIFDDWAR	12	Unmodified	_LNTQEIFDDWAR_	0	sp|Q14204|DYHC1_HUMAN	sp|Q14204|DYHC1_HUMAN	sp|Q14204|DYHC1_HUMAN	MULTI-MSMS	DDA_OC1	OC1	754.362670898438	2	754.36243	1506.71031	32910.5367636648	3.0533	0.0023033	-0.96591	-0.00072865	2.0874	0.0015746	754.361875663755	86.599	0.25854	86.599	86.497	86.755	0					41	13	4	0	0	0	6.7777E-06	1	91475	154.35	136.03	1	9759000			68904	1383	11381	11381	73093	73093
LNTQEIFDDWAR	12	Unmodified	_LNTQEIFDDWAR_	0	sp|Q14204|DYHC1_HUMAN	sp|Q14204|DYHC1_HUMAN	sp|Q14204|DYHC1_HUMAN	MULTI-MSMS	DDA_OC2	OC2	754.363586425781	2	754.36243	1506.71031	32936.1168532429	3.2864	0.0024792	-0.92625	-0.00069873	2.3602	0.0017804	754.361754981941	85.944	0.27551	85.944	85.81	86.086	0					45	14	4	0	0	0	5.3496E-08	1	89725	165.11	153.95	1	12728000			68905	1383	11381	11381	73094	73094
LNTQEIFDDWAR	12	Unmodified	_LNTQEIFDDWAR_	0	sp|Q14204|DYHC1_HUMAN	sp|Q14204|DYHC1_HUMAN	sp|Q14204|DYHC1_HUMAN	MULTI-MSMS	DDA_OC3	OC3	754.864074707031	2	754.36243	1506.71031	32325.7435652103	2.1222	0.0016009	-0.75475	-0.00056936	1.3674	0.0010315	754.362001497064	85.555	0.27483	85.555	85.384	85.658	0					47	14	4	0	0	0	1.8919E-28	1	89631	209.85	194.58	1	19907000			68906	1383	11381	11381	73095	73095
LNTQEIFDDWAR	12	Unmodified	_LNTQEIFDDWAR_	0	sp|Q14204|DYHC1_HUMAN	sp|Q14204|DYHC1_HUMAN	sp|Q14204|DYHC1_HUMAN	MULTI-MSMS	DDA_ON1	ON1	754.36376953125	2	754.36243	1506.71031	39360.6332155045	2.7457	0.0020712	-0.31252	-0.00023576	2.4331	0.0018355	754.362575704018	86.747	0.16346	86.747	86.667	86.831	0					14	8	2	0	0	0	5.4824E-05	2	90355	115.18	97.311	1	2731800			68907	1383	11381	11381	73096;73097	73097
LNTQEIFDDWAR	12	Unmodified	_LNTQEIFDDWAR_	0	sp|Q14204|DYHC1_HUMAN	sp|Q14204|DYHC1_HUMAN	sp|Q14204|DYHC1_HUMAN	MULTI-MSMS	DDA_ON3	ON3	754.862548828125	2	754.36243	1506.71031	33771.888056583	1.8467	0.0013931	-1.1368	-0.00085755	0.70992	0.00053554	754.862153568145	85.4	0.1457	85.4	85.336	85.482	0					12	7	2	0	0	0	6.4989E-05	1	87786	130.94	115.67	1	3992300			68908	1383	11381	11381	73098	73098
LNTQEIFDDWAR	12	Unmodified	_LNTQEIFDDWAR_	0	sp|Q14204|DYHC1_HUMAN	sp|Q14204|DYHC1_HUMAN	sp|Q14204|DYHC1_HUMAN	MULTI-MATCH	DDA_ON2	ON2		2	754.36243	1506.71031	36250.4005580987	2.694	0.0020322	-1.8716	-0.0014119	0.82232	0.00062033	754.360228855064	86.432	0.16476	86.432	86.328	86.492	0	0.001525	-0.0015041	NaN	165.11	15	8	3	NaN	NaN	NaN	NaN	0		NaN	NaN	0	1701700			68909	1383	11381	11381
LNVDEAFEQLVR	12	Unmodified	_LNVDEAFEQLVR_	0	sp|P10301|RRAS_HUMAN	sp|P10301|RRAS_HUMAN	sp|P10301|RRAS_HUMAN	MULTI-MSMS	DDA_OC2	OC2	716.87646484375	2	716.875173	1431.73579	33810.8373437256	2.034	0.0014581	0.9231	0.00066175	2.9571	0.0021199	716.875585757002	89.539	0.18413	89.539	89.421	89.605	0					21	9	3	0	0	0	0.0042636	1	93889	88.134	66.448	1	3742500			68910	492	11382	11382	73099	73099
LNVDEAFEQLVR	12	Unmodified	_LNVDEAFEQLVR_	0	sp|P10301|RRAS_HUMAN	sp|P10301|RRAS_HUMAN	sp|P10301|RRAS_HUMAN	MULTI-MSMS	DDA_ON3	ON3	716.875610351563	2	716.875173	1431.73579	33361.8581355317	2.9936	0.002146	-1.2929	-0.00092688	1.7006	0.0012191	716.874521072697	89.358	0.25747	89.358	89.26	89.517	0					24	13	3	0	0	0	0.030727	1	92323	59.426	47.142	1	1901800			68911	492	11382	11382	73100	73100
LNVDFALIHK	10	Unmodified	_LNVDFALIHK_	0	sp|P60891|PRPS1_HUMAN	sp|P60891|PRPS1_HUMAN	sp|P60891|PRPS1_HUMAN	MULTI-MSMS	DDA_ON1	ON1	585.33984375	2	585.337498	1168.66044	39152.56045271	3.5311	0.0020669	0.021461	1.2562E-05	3.5526	0.0020795	585.337914861471	68.301	0.18202	68.301	68.206	68.388	0					16	9	2	0	0	0	0.028943	1	69018	74.376	58.495	1	2968000			68912	1086	11383	11383	73101	73101
LNVDFALIHK	10	Unmodified	_LNVDFALIHK_	0	sp|P60891|PRPS1_HUMAN	sp|P60891|PRPS1_HUMAN	sp|P60891|PRPS1_HUMAN	MULTI-MSMS	DDA_ON3	ON3	585.337585449219	2	585.337498	1168.66044	37212.7237619922	1.6059	0.00093998	0.013015	7.618E-06	1.6189	0.0009476	585.337267972342	66.85	0.18081	66.85	66.738	66.919	0					14	9	2	0	0	0	0.014983	1	66331	82.75	57.191	1	3792000			68913	1086	11383	11383	73102	73102
LNVDFALIHK	10	Unmodified	_LNVDFALIHK_	0	sp|P60891|PRPS1_HUMAN	sp|P60891|PRPS1_HUMAN	sp|P60891|PRPS1_HUMAN	MULTI-MATCH	DDA_IN1	IN1		2	585.337498	1168.66044	41159.5245503219	0.93237	0.00054575	-0.696	-0.00040739	0.23637	0.00013835	585.337119559663	67.453	0.16277	67.453	67.346	67.509	0	0.24705	-0.00073002	NaN	82.75	13	8	2	NaN	NaN	NaN	NaN	0		NaN	NaN	0	2719600			68914	1086	11383	11383
LNVDFALIHK	10	Unmodified	_LNVDFALIHK_	0	sp|P60891|PRPS1_HUMAN	sp|P60891|PRPS1_HUMAN	sp|P60891|PRPS1_HUMAN	MULTI-MATCH	DDA_IN2	IN2		2	585.337498	1168.66044	44391.7795611725	0.56462	0.00033049	0.52957	0.00030997	1.0942	0.00064047	585.337117270181	67.354	0.14467	67.354	67.245	67.39	-1.4211E-14	0.14772	0.00070472	NaN	82.75	10	7	2	NaN	NaN	NaN	NaN	0		NaN	NaN	0	2309800			68915	1086	11383	11383
LNVDFALIHK	10	Unmodified	_LNVDFALIHK_	0	sp|P60891|PRPS1_HUMAN	sp|P60891|PRPS1_HUMAN	sp|P60891|PRPS1_HUMAN	MULTI-MATCH	DDA_IN3	IN3		2	585.337498	1168.66044	43047.5311630152	0.89456	0.00052362	0.52482	0.0003072	1.4194	0.00083082	585.337363502805	66.926	0.16314	66.926	66.853	67.016	0	-0.28029	0.00069916	NaN	82.75	11	8	2	NaN	NaN	NaN	NaN	0		NaN	NaN	0	2510500			68916	1086	11383	11383
LNVDFALIHK	10	Unmodified	_LNVDFALIHK_	0	sp|P60891|PRPS1_HUMAN	sp|P60891|PRPS1_HUMAN	sp|P60891|PRPS1_HUMAN	MULTI-MATCH	DDA_OC1	OC1		2	585.337498	1168.66044	42690.9369519886	0.86913	0.00050873	-1.6551	-0.0009688	-0.78598	-0.00046006	585.337581209014	67.869	0.12658	67.869	67.808	67.935	0	0.66313	-0.0018528	NaN	82.75	11	6	2	NaN	NaN	NaN	NaN	0		NaN	NaN	0	5401600			68917	1086	11383	11383
LNVDFALIHK	10	Unmodified	_LNVDFALIHK_	0	sp|P60891|PRPS1_HUMAN	sp|P60891|PRPS1_HUMAN	sp|P60891|PRPS1_HUMAN	MULTI-MATCH	DDA_OC3	OC3		2	585.337498	1168.66044	41237.56328787	1.7167	0.0010048	0.89131	0.00052172	2.608	0.0015266	585.338591845044	66.784	0.16192	66.784	66.697	66.859	0	-0.42191	0.0011282	NaN	82.75	14	8	2	NaN	NaN	NaN	NaN	0		NaN	NaN	0	3815500			68918	1086	11383	11383
LNVDFALIHK	10	Unmodified	_LNVDFALIHK_	0	sp|P60891|PRPS1_HUMAN	sp|P60891|PRPS1_HUMAN	sp|P60891|PRPS1_HUMAN	MULTI-MATCH	DDA_ON2	ON2		2	585.337498	1168.66044	40132.4245308648	2.6486	0.0015503	0.69637	0.00040761	3.345	0.001958	585.33822701928	67.972	0.16401	67.972	67.89	68.054	0	-0.16479	0.0003673	NaN	74.376	13	8	2	NaN	NaN	NaN	NaN	0		NaN	NaN	0	4397400			68919	1086	11383	11383
LNVEGEHCDVCK	12	Unmodified	_LNVEGEHCDVCK_	0	sp|P07942|LAMB1_HUMAN	sp|P07942|LAMB1_HUMAN	sp|P07942|LAMB1_HUMAN	MULTI-MSMS	DDA_OC2	OC2	487.214935302734	3	487.214993	1458.62315	47070.0548674883	0.29019	0.00014139	0.13271	6.4659E-05	0.4229	0.00020605	487.214828128878	28.566	0.19593	28.566	28.432	28.627	0					15	10	2	0	0	0	0.034178	1	23261	42.464	39.241	1	5786600			68920	437	11384	11384	73103	73103
LNVEGEHCDVCK	12	Unmodified	_LNVEGEHCDVCK_	0	sp|P07942|LAMB1_HUMAN	sp|P07942|LAMB1_HUMAN	sp|P07942|LAMB1_HUMAN	MULTI-MSMS	DDA_OC3	OC3	487.214935302734	3	487.214993	1458.62315	47042.9701459478	0.43936	0.00021406	0.45763	0.00022296	0.89699	0.00043702	487.214948876645	28.442	0.1939	28.442	28.356	28.55	-3.5527E-15					15	10	2	0	0	0	0.021942	1	23246	47.712	44.525	1	4976200			68921	437	11384	11384	73104	73104
LNVFKNDQDTWDYTNPNLSGQGDPGSNPNKR	31	Unmodified	_LNVFKNDQDTWDYTNPNLSGQGDPGSNPNKR_	2	sp|P14866|HNRPL_HUMAN	sp|P14866|HNRPL_HUMAN	sp|P14866|HNRPL_HUMAN	MULTI-MSMS	DDA_OC1	OC1	874.162536621094	4	873.660723	3490.61379	30988.4779394051	1.4588	0.0012745	0.0075331	6.5813E-06	1.4663	0.0012811	874.161807672578	63.338	0.16227	63.338	63.265	63.427	0					20	8	3	0	0	0	0.0058793	1	64662	34.575	29.2	1	10042000			68922	575	11385	11385	73105	73105
LNVFKNDQDTWDYTNPNLSGQGDPGSNPNKR	31	Unmodified	_LNVFKNDQDTWDYTNPNLSGQGDPGSNPNKR_	2	sp|P14866|HNRPL_HUMAN	sp|P14866|HNRPL_HUMAN	sp|P14866|HNRPL_HUMAN	MULTI-MSMS	DDA_OC2	OC2	873.912231445313	4	873.660723	3490.61379	30301.0058939344	3.0407	0.0026565	-0.71962	-0.00062871	2.321	0.0020278	873.90952605471	62.357	0.18157	62.357	62.243	62.424	7.1054E-15					23	9	3	0	0	0	0.0062347	1	62592	33.798	27.618	1	6282000			68923	575	11385	11385	73106	73106
LNVFKNDQDTWDYTNPNLSGQGDPGSNPNKR	31	Unmodified	_LNVFKNDQDTWDYTNPNLSGQGDPGSNPNKR_	2	sp|P14866|HNRPL_HUMAN	sp|P14866|HNRPL_HUMAN	sp|P14866|HNRPL_HUMAN	MULTI-MSMS	DDA_OC3	OC3	874.1650390625	4	873.660723	3490.61379	31076.3091375316	2.5527	0.0022302	0.2244	0.00019605	2.7771	0.0024262	874.161428089173	62.045	0.18147	62.045	61.946	62.127	7.1054E-15					28	9	5	0	0	0	0.00056108	1	62563	54.308	46.933	1	8121900			68924	575	11385	11385	73107	73107
LNVGAPDVTLR	11	Unmodified	_LNVGAPDVTLR_	0	sp|Q09666|AHNK_HUMAN	sp|Q09666|AHNK_HUMAN	sp|Q09666|AHNK_HUMAN	MULTI-MSMS	DDA_OC2	OC2	577.829040527344	2	577.830037	1153.64552	38800.9101946046	0.081419	4.7046E-05	-0.48834	-0.00028218	-0.40692	-0.00023513	577.829710605113	57.016	0.25265	57.016	56.897	57.149	0					30	13	3	0	0	0	0.0021975	1	56373	101.82	70.744	1	19237000			68925	1289	11386	11386	73108	73108
LNVGAPDVTLR	11	Unmodified	_LNVGAPDVTLR_	0	sp|Q09666|AHNK_HUMAN	sp|Q09666|AHNK_HUMAN	sp|Q09666|AHNK_HUMAN	MULTI-MSMS	DDA_OC3	OC3	577.829406738281	2	577.830037	1153.64552	39232.4518268077	0.18141	0.00010482	-0.31555	-0.00018233	-0.13414	-7.7509E-05	577.829782397398	56.756	0.25201	56.756	56.629	56.881	7.1054E-15					30	13	3	0	0	0	0.0042069	1	56372	94.692	63.618	1	20727000			68926	1289	11386	11386	73109	73109
LNVLANVIR	9	Unmodified	_LNVLANVIR_	0	sp|Q02218|ODO1_HUMAN	sp|Q02218|ODO1_HUMAN	sp|Q02218|ODO1_HUMAN	MULTI-MSMS	DDA_OC1	OC1	506.821166992188	2	506.319109	1010.62366	39869.2147605895	1.498	0.00075847	-0.44575	-0.00022569	1.0523	0.00053278	506.318868928015	72.781	0.31106	72.781	72.588	72.899	0					38	16	3	0	0	0	0.037623	1	75563	74.127	52.446	1	6956600			68927	1240	11387	11387	73110	73110
LNVLANVIR	9	Unmodified	_LNVLANVIR_	0	sp|Q02218|ODO1_HUMAN	sp|Q02218|ODO1_HUMAN	sp|Q02218|ODO1_HUMAN	MULTI-MSMS	DDA_OC2	OC2	506.319854736328	2	506.319109	1010.62366	39541.6594534137	2.2047	0.0011163	-0.18828	-9.5329E-05	2.0164	0.0010209	506.318927560379	71.906	0.34609	71.906	71.719	72.065	-1.4211E-14					38	18	3	0	0	0	0.017709	1	73578	86.953	67.25	1	5343000			68928	1240	11387	11387	73111	73111
LNVLANVIR	9	Unmodified	_LNVLANVIR_	0	sp|Q02218|ODO1_HUMAN	sp|Q02218|ODO1_HUMAN	sp|Q02218|ODO1_HUMAN	MULTI-MSMS	DDA_OC3	OC3	506.320190429688	2	506.319109	1010.62366	40163.4598630779	1.697	0.0008592	-0.27025	-0.00013683	1.4267	0.00072237	506.318820154099	71.432	0.32869	71.432	71.249	71.578	0					29	17	2	0	0	0	0.060415	1	73381	65.038	47.652	1	5568600			68929	1240	11387	11387	73112	73112
LNVQVPPVISPHLK	14	Unmodified	_LNVQVPPVISPHLK_	0	sp|Q96RW7|HMCN1_HUMAN	sp|Q96RW7|HMCN1_HUMAN	sp|Q96RW7|HMCN1_HUMAN	MULTI-MSMS	DDA_OC1	OC1	514.312133789063	3	514.311843	1539.9137	39436.46320658	1.4783	0.00076028	0.49737	0.00025581	1.9756	0.0010161	514.312080377976	66.95	0.32676	66.95	66.725	67.052	0					41	17	3	0	0	0	0.017208	1	68838	45.207	37.424	1	5395300			68930	1843	11388	11388	73113	73113
LNVQVPPVISPHLK	14	Unmodified	_LNVQVPPVISPHLK_	0	sp|Q96RW7|HMCN1_HUMAN	sp|Q96RW7|HMCN1_HUMAN	sp|Q96RW7|HMCN1_HUMAN	MULTI-MSMS	DDA_OC2	OC2	514.3125	3	514.311843	1539.9137	40617.4099879229	1.8845	0.00096923	0.80986	0.00041652	2.6944	0.0013857	514.646653518196	66.237	0.32648	66.237	66.085	66.411	0					33	17	3	0	0	0	0.0082075	1	67112	52.966	48.075	1	5381600			68931	1843	11388	11388	73114	73114
LNVQVPPVISPHLK	14	Unmodified	_LNVQVPPVISPHLK_	0	sp|Q96RW7|HMCN1_HUMAN	sp|Q96RW7|HMCN1_HUMAN	sp|Q96RW7|HMCN1_HUMAN	MULTI-MSMS	DDA_OC3	OC3	514.312438964844	3	514.311843	1539.9137	42689.111414811	2.1204	0.0010906	1.4114	0.00072589	3.5318	0.0018164	514.311973077438	66.055	0.43156	66.055	65.942	66.373	0					40	23	3	0	0	0	0.012249	1	67251	49.482	43.319	1	5682300			68932	1843	11388	11388	73115	73115
LNVTEQEK	8	Unmodified	_LNVTEQEK_	0	sp|P06733|ENOA_HUMAN	sp|P06733|ENOA_HUMAN	sp|P06733|ENOA_HUMAN	MULTI-MSMS	DDA_IN1	IN1	480.753509521484	2	480.753464	959.492375	40254.610229329	0.78236	0.00037612	1.2382	0.00059529	2.0206	0.00097141	480.753978942172	25.98	0.33751	25.98	25.738	26.075	0					37	18	3	0	0	0	0.036208	1	19186	87.181	31.059	1	13030000			68933	411	11389	11389	73116	73116
LNVTEQEK	8	Unmodified	_LNVTEQEK_	0	sp|P06733|ENOA_HUMAN	sp|P06733|ENOA_HUMAN	sp|P06733|ENOA_HUMAN	MULTI-MSMS	DDA_OC1	OC1	480.753692626953	2	480.753464	959.492375	40261.6627574867	0.32465	0.00015608	1.0132	0.00048709	1.3378	0.00064317	480.753750850858	26.309	0.33786	26.309	26.138	26.476	0					54	18	4	0	0	0	0.0044627	1	21438	149.4	71.66	1	46429000			68934	411	11389	11389	73117	73117
LNVTEQEK	8	Unmodified	_LNVTEQEK_	0	sp|P06733|ENOA_HUMAN	sp|P06733|ENOA_HUMAN	sp|P06733|ENOA_HUMAN	MULTI-MSMS	DDA_ON2	ON2	480.754302978516	2	480.753464	959.492375	40905.5722043031	1.2798	0.00061528	1.0124	0.00048671	2.2922	0.001102	480.753619427438	26.332	0.21415	26.332	26.198	26.412	0					26	11	3	0	0	0	0.013336	1	20240	108.09	42.284	1	26158000			68935	411	11389	11389	73118	73118
LNVTEQEK	8	Unmodified	_LNVTEQEK_	0	sp|P06733|ENOA_HUMAN	sp|P06733|ENOA_HUMAN	sp|P06733|ENOA_HUMAN	MULTI-MSMS	DDA_ON3	ON3	480.753631591797	2	480.753464	959.492375	39818.7903994281	1.5382	0.00073949	0.37238	0.00017902	1.9106	0.00091851	480.753260891953	25.569	0.21537	25.569	25.454	25.67	0					28	11	3	0	0	0	0.015199	1	18575	102.46	41.493	1	20840000			68936	411	11389	11389	73119	73119
LNVTEQEK	8	Unmodified	_LNVTEQEK_	0	sp|P06733|ENOA_HUMAN	sp|P06733|ENOA_HUMAN	sp|P06733|ENOA_HUMAN	MULTI-MATCH	DDA_IN2	IN2		2	480.753464	959.492375	39729.6789528143	1.3884	0.00066749	1.3126	0.00063102	2.701	0.0012985	480.75369452466	25.944	0.26569	25.944	25.762	26.027	0	0.18804	0.00062401	NaN	102.46	32	14	3	NaN	NaN	NaN	NaN	0		NaN	NaN	0	11612000			68937	411	11389	11389
LNVTEQEK	8	Unmodified	_LNVTEQEK_	0	sp|P06733|ENOA_HUMAN	sp|P06733|ENOA_HUMAN	sp|P06733|ENOA_HUMAN	MULTI-MATCH	DDA_IN3	IN3		2	480.753464	959.492375	39359.8541792888	0.83761	0.00040268	1.1955	0.00057472	2.0331	0.0009774	480.753710533893	25.758	0.29139	25.758	25.565	25.857	0	0.0018632	0.00051141	NaN	102.46	36	17	3	NaN	NaN	NaN	NaN	0		NaN	NaN	0	11667000			68938	411	11389	11389
LNVTEQEK	8	Unmodified	_LNVTEQEK_	0	sp|P06733|ENOA_HUMAN	sp|P06733|ENOA_HUMAN	sp|P06733|ENOA_HUMAN	MULTI-MATCH	DDA_OC1	OC1		2	480.753464	959.492375	43978.8618961796	1.9477	0.00093636	-1.3524	-0.00065019	0.59525	0.00028617	480.753293936494	25.529	0.17985	25.529	25.459	25.639	0	-0.227	-0.0019384	NaN	102.46	13	9	2	NaN	NaN	NaN	NaN	0		NaN	NaN	0	1447300			68939	411	11389	11389
LNVTEQEKIDK	11	Unmodified	_LNVTEQEKIDK_	1	sp|P06733|ENOA_HUMAN	sp|P06733|ENOA_HUMAN	sp|P06733|ENOA_HUMAN	MULTI-MSMS	DDA_OC1	OC1	439.573608398438	3	439.573392	1315.69835	42490.9488314132	-1.1728	-0.00051552	0.12362	5.434E-05	-1.0492	-0.00046118	439.573798236192	31.426	0.21354	31.426	31.31	31.524	0					25	11	3	0	0	0	0.0064161	1	27384	72.29	30.601	1	29732000			68940	411	11390	11390	73120	73120
LNVTEQEKIDK	11	Unmodified	_LNVTEQEKIDK_	1	sp|P06733|ENOA_HUMAN	sp|P06733|ENOA_HUMAN	sp|P06733|ENOA_HUMAN	MULTI-MSMS	DDA_OC2	OC2	439.573669433594	3	439.573392	1315.69835	43873.9945503513	-0.56046	-0.00024636	0.7605	0.00033429	0.20004	8.7931E-05	439.574079246479	30.557	0.26711	30.557	30.435	30.702	0					34	14	4	0	0	0	0.00077534	1	25505	100.55	70.004	1	17614000			68941	411	11390	11390	73121	73121
LNVTEQEKIDK	11	Unmodified	_LNVTEQEKIDK_	1	sp|P06733|ENOA_HUMAN	sp|P06733|ENOA_HUMAN	sp|P06733|ENOA_HUMAN	MULTI-MSMS	DDA_OC3	OC3	439.574920654297	3	439.573392	1315.69835	43310.5831635083	-0.32005	-0.00014069	1.2188	0.00053574	0.89872	0.00039505	439.574302594087	30.453	0.19628	30.453	30.336	30.532	0					27	10	4	0	0	0	0.00061473	1	25556	103.43	57.081	1	29851000			68942	411	11390	11390	73122	73122
LNVTEQEKIDK	11	Unmodified	_LNVTEQEKIDK_	1	sp|P06733|ENOA_HUMAN	sp|P06733|ENOA_HUMAN	sp|P06733|ENOA_HUMAN	MULTI-MSMS	DDA_ON1	ON1	439.884246826172	3	439.573392	1315.69835	45618.5975074594	0.58953	0.00025914	1.394	0.00061275	1.9835	0.00087189	439.574801390678	31.562	0.19131	31.562	31.469	31.66	0					22	10	3	0	0	0	0.0029901	2	26399	82.362	53.063	1	14089000			68943	411	11390	11390	73123;73124	73123
LNVTEQEKIDK	11	Unmodified	_LNVTEQEKIDK_	1	sp|P06733|ENOA_HUMAN	sp|P06733|ENOA_HUMAN	sp|P06733|ENOA_HUMAN	MULTI-MSMS	DDA_ON2	ON2	439.907440185547	3	439.573392	1315.69835	46178.4923514178	0.37336	0.00016412	0.62043	0.00027272	0.99379	0.00043684	439.574617874828	31.32	0.20463	31.32	31.205	31.41	0					26	11	3	0	0	0	0.022104	1	26113	54.772	26.858	1	9199300			68944	411	11390	11390	73125	73125
LNVTEQEKIDK	11	Unmodified	_LNVTEQEKIDK_	1	sp|P06733|ENOA_HUMAN	sp|P06733|ENOA_HUMAN	sp|P06733|ENOA_HUMAN	MULTI-MSMS	DDA_ON3	ON3	439.907989501953	3	439.573392	1315.69835	45428.3251579829	0.69657	0.0003062	0.5942	0.00026119	1.2908	0.00056739	439.574395009615	30.477	0.16735	30.477	30.386	30.554	3.5527E-15					26	11	3	0	0	0	0.014735	1	24278	61.235	33.058	1	13748000			68945	411	11390	11390	73126	73126
LNVTEQEKIDK	11	Unmodified	_LNVTEQEKIDK_	1	sp|P06733|ENOA_HUMAN	sp|P06733|ENOA_HUMAN	sp|P06733|ENOA_HUMAN	MULTI-MATCH	DDA_IN2	IN2		3	439.573392	1315.69835	43933.5345591071	0.23505	0.00010332	-1.4717	-0.00064693	-1.2367	-0.00054361	439.573327699182	30.95	0.087622	30.95	30.887	30.974	0	0.17707	-0.0026564	NaN	103.43	9	4	3	NaN	NaN	NaN	NaN	0		NaN	NaN	0	3015100			68946	411	11390	11390
LNVTEQEKIDK	11	Unmodified	_LNVTEQEKIDK_	1	sp|P06733|ENOA_HUMAN	sp|P06733|ENOA_HUMAN	sp|P06733|ENOA_HUMAN	MULTI-MATCH	DDA_OC1	OC1		3	439.573392	1315.69835	44363.999114659	-0.1122	-4.9319E-05	2.913	0.0012805	2.8008	0.0012311	439.575507415986	31.656	0.17818	31.656	31.559	31.737	0	0.14361	0.0017886	NaN	82.362	21	9	3	NaN	NaN	NaN	NaN	0		NaN	NaN	0	3727200			68947	411	11390	11390
LNVTPLAR	8	Unmodified	_LNVTPLAR_	0	sp|P24752|THIL_HUMAN	sp|P24752|THIL_HUMAN	sp|P24752|THIL_HUMAN	MULTI-MSMS	DDA_OC1	OC1	442.271636962891	2	442.271627	882.528701	42377.0813926532	0.60623	0.00026812	0.60295	0.00026667	1.2092	0.00053479	442.271777683937	46.358	0.30509	46.358	46.169	46.474	-7.1054E-15					46	16	4	0	0	0	0.005305	1	44814	143.12	61.337	1	39520000			68948	698	11391	11391	73127	73127
LNVTPLAR	8	Unmodified	_LNVTPLAR_	0	sp|P24752|THIL_HUMAN	sp|P24752|THIL_HUMAN	sp|P24752|THIL_HUMAN	MULTI-SECPEP	DDA_OC2	OC2	442.567352294922	2	442.271627	882.528701	42620.5436402845	1.3045	0.00057693	0.92265	0.00040806	2.2271	0.00098499	442.272021712757	45.48	0.30616	45.48	45.308	45.614	7.1054E-15					39	16	3	0	0	0	0.052457	1	43009	135.84	68.808	1	26676000			68949	698	11391	11391	73128	73128
LNVTPLAR	8	Unmodified	_LNVTPLAR_	0	sp|P24752|THIL_HUMAN	sp|P24752|THIL_HUMAN	sp|P24752|THIL_HUMAN	MULTI-MSMS	DDA_OC3	OC3	442.272277832031	2	442.271627	882.528701	42559.9097699937	1.3346	0.00059024	0.71293	0.00031531	2.0475	0.00090555	442.271892846633	45.27	0.28535	45.27	45.095	45.38	0					43	15	4	0	0	0	0.039082	1	42908	85.813	38.977	1	40264000			68950	698	11391	11391	73129	73129
LNVWDIGGQR	10	Unmodified	_LNVWDIGGQR_	0	sp|P36405|ARL3_HUMAN	sp|P36405|ARL3_HUMAN	sp|P36405|ARL3_HUMAN	MULTI-MSMS	DDA_IN2	IN2	579.307067871094	2	579.306729	1156.59891	35868.9780906907	1.8651	0.0010805	1.1141	0.00064541	2.9792	0.0017259	579.306808700778	70.424	0.40204	70.424	70.257	70.659	0					48	21	3	0	0	0	0.0090905	1	70196	90.601	60.525	1	11801000			68951	823	11392	11392	73130	73130
LNVWDIGGQR	10	Unmodified	_LNVWDIGGQR_	0	sp|P36405|ARL3_HUMAN	sp|P36405|ARL3_HUMAN	sp|P36405|ARL3_HUMAN	MSMS	DDA_IN3	IN3	579.309143066406	2	579.306729	1156.59891	NaN	NaN	NaN	NaN	NaN	NaN	NaN	NaN	70.008	1	70.008	69.508	70.508	0								0	0	0	0.009995	1	69878	83.998	50.999	1				68952	823	11392	11392	73131	73131
LNVWDIGGQR	10	Unmodified	_LNVWDIGGQR_	0	sp|P36405|ARL3_HUMAN	sp|P36405|ARL3_HUMAN	sp|P36405|ARL3_HUMAN	MSMS	DDA_OC1	OC1	579.307312011719	2	579.306729	1156.59891	NaN	NaN	NaN	NaN	NaN	NaN	NaN	NaN	70.695	1	70.695	70.195	71.195	0								0	0	0	0.0099111	1	73226	84.083	61.343	1				68953	823	11392	11392	73132	73132
LNVWDIGGQR	10	Unmodified	_LNVWDIGGQR_	0	sp|P36405|ARL3_HUMAN	sp|P36405|ARL3_HUMAN	sp|P36405|ARL3_HUMAN	MULTI-MSMS	DDA_OC2	OC2	579.308654785156	2	579.306729	1156.59891	36161.0948289001	3.2543	0.0018853	0.060531	3.5066E-05	3.3149	0.0019203	579.306829764612	69.973	0.36549	69.973	69.766	70.131	0					62	19	5	0	0	0	0.0040463	1	71312	105.52	92.143	1	51524000			68954	823	11392	11392	73133	73133
LNVWDIGGQR	10	Unmodified	_LNVWDIGGQR_	0	sp|P36405|ARL3_HUMAN	sp|P36405|ARL3_HUMAN	sp|P36405|ARL3_HUMAN	MULTI-MSMS	DDA_OC3	OC3	579.307434082031	2	579.306729	1156.59891	36312.4431129352	3.7119	0.0021503	0.11559	6.6962E-05	3.8275	0.0022173	579.306744810214	69.638	0.38305	69.638	69.429	69.812	0					63	20	4	0	0	0	0.029499	1	71279	74.173	57.715	1	62929000			68955	823	11392	11392	73134	73134
LNVWDIGGQR	10	Unmodified	_LNVWDIGGQR_	0	sp|P36405|ARL3_HUMAN	sp|P36405|ARL3_HUMAN	sp|P36405|ARL3_HUMAN	MULTI-MSMS	DDA_ON1	ON1	579.308837890625	2	579.306729	1156.59891	36136.4653214699	3.3684	0.0019513	0.36381	0.00021076	3.7322	0.0021621	579.306945998705	71.075	0.32927	71.075	70.904	71.233	0					41	17	3	0	0	0	0.0078928	1	72189	94.309	76.401	1	12705000			68956	823	11392	11392	73135	73135
LNVWDIGGQR	10	Unmodified	_LNVWDIGGQR_	0	sp|P36405|ARL3_HUMAN	sp|P36405|ARL3_HUMAN	sp|P36405|ARL3_HUMAN	MULTI-MSMS	DDA_ON2	ON2	579.309814453125	2	579.306729	1156.59891	36680.6979077822	2.3088	0.0013375	-0.058031	-3.3618E-05	2.2508	0.0013039	579.306521782824	70.675	0.32851	70.675	70.533	70.861	0					41	17	3	0	0	0	0.0090387	1	71718	90.761	71.247	1	13545000			68957	823	11392	11392	73136	73136
LNVWDIGGQR	10	Unmodified	_LNVWDIGGQR_	0	sp|P36405|ARL3_HUMAN	sp|P36405|ARL3_HUMAN	sp|P36405|ARL3_HUMAN	MULTI-MATCH	DDA_ON3	ON3		2	579.306729	1156.59891	35798.9682036381	3.0074	0.0017422	0.13764	7.9737E-05	3.145	0.0018219	579.306864772802	69.667	0.29171	69.667	69.528	69.819	0	-0.25889	-0.0001652	NaN	105.52	35	15	3	NaN	NaN	NaN	NaN	0		NaN	NaN	0	13381000			68958	823	11392	11392
LNVWDLSK	8	Unmodified	_LNVWDLSK_	0	sp|Q16576|RBBP7_HUMAN;sp|Q09028|RBBP4_HUMAN	sp|Q16576|RBBP7_HUMAN	sp|Q16576|RBBP7_HUMAN	MULTI-MSMS	DDA_OC1	OC1	487.770751953125	2	487.768917	973.523281	38496.3151214689	2.2033	0.0010747	-0.080667	-3.9347E-05	2.1227	0.0010354	487.769350663753	70.92	0.25515	70.92	70.783	71.038	0					30	13	3	0	0	0	0.048038	1	73452	81.548	37.733	1	3864800			68959	1288	11393	11393	73137	73137
LNVWDLSK	8	Unmodified	_LNVWDLSK_	0	sp|Q16576|RBBP7_HUMAN;sp|Q09028|RBBP4_HUMAN	sp|Q16576|RBBP7_HUMAN	sp|Q16576|RBBP7_HUMAN	MULTI-MSMS	DDA_OC2	OC2	487.771575927734	2	487.768917	973.523281	39004.9957811826	2.6544	0.0012947	0.36881	0.00017989	3.0232	0.0014746	487.769258128527	70.067	0.2569	70.067	69.948	70.205	0					22	13	2	0	0	0	0.024729	1	71520	94.302	48.584	1	4301900			68960	1288	11393	11393	73138	73138
LNVWDLSK	8	Unmodified	_LNVWDLSK_	0	sp|Q16576|RBBP7_HUMAN;sp|Q09028|RBBP4_HUMAN	sp|Q16576|RBBP7_HUMAN	sp|Q16576|RBBP7_HUMAN	MULTI-MSMS	DDA_OC3	OC3	487.768829345703	2	487.768917	973.523281	39589.8077661661	2.8599	0.001395	-0.40709	-0.00019857	2.4529	0.0011964	487.768633591139	69.759	0.27421	69.759	69.611	69.885	0					28	14	3	0	0	0	0.02499	1	71512	94.114	40.56	1	5062100			68961	1288	11393	11393	73139	73139
LNVWDLSK	8	Unmodified	_LNVWDLSK_	0	sp|Q16576|RBBP7_HUMAN;sp|Q09028|RBBP4_HUMAN	sp|Q16576|RBBP7_HUMAN	sp|Q16576|RBBP7_HUMAN	MULTI-MATCH	DDA_IN1	IN1		2	487.768917	973.523281	40094.145018632	0.98319	0.00047957	-1.0982	-0.00053569	-0.11506	-5.6122E-05	487.768063903851	70.464	0.33035	70.464	70.231	70.561	0	0.22609	-0.00043782	NaN	94.302	33	17	4	NaN	NaN	NaN	NaN	0		NaN	NaN	0	4243300			68962	1288	11393	11393
LNVWDLSK	8	Unmodified	_LNVWDLSK_	0	sp|Q16576|RBBP7_HUMAN;sp|Q09028|RBBP4_HUMAN	sp|Q16576|RBBP7_HUMAN	sp|Q16576|RBBP7_HUMAN	MULTI-MATCH	DDA_IN2	IN2		2	487.768917	973.523281	39386.602016458	1.6771	0.00081803	-1.123	-0.00054776	0.5541	0.00027027	487.768431231551	70.517	0.31068	70.517	70.331	70.641	0	0.27909	-0.00046196	NaN	94.302	38	16	3	NaN	NaN	NaN	NaN	0		NaN	NaN	0	2443500			68963	1288	11393	11393
LNVWDLSK	8	Unmodified	_LNVWDLSK_	0	sp|Q16576|RBBP7_HUMAN;sp|Q09028|RBBP4_HUMAN	sp|Q16576|RBBP7_HUMAN	sp|Q16576|RBBP7_HUMAN	MULTI-MATCH	DDA_IN3	IN3		2	487.768917	973.523281	40553.6651067689	2.741	0.001337	-0.95813	-0.00046734	1.7829	0.00086963	487.768409583534	70.143	0.29158	70.143	70.015	70.306	0	-0.094392	-0.00030113	NaN	94.302	29	15	3	NaN	NaN	NaN	NaN	0		NaN	NaN	0	3609100			68964	1288	11393	11393
LNVWDLSK	8	Unmodified	_LNVWDLSK_	0	sp|Q16576|RBBP7_HUMAN;sp|Q09028|RBBP4_HUMAN	sp|Q16576|RBBP7_HUMAN	sp|Q16576|RBBP7_HUMAN	MULTI-MATCH	DDA_ON3	ON3		2	487.768917	973.523281	39346.0122924635	3.4336	0.0016748	-0.9746	-0.00047538	2.459	0.0011994	487.768590457119	69.794	0.29266	69.794	69.637	69.929	0	-0.44355	-0.0003172	NaN	94.302	35	15	3	NaN	NaN	NaN	NaN	0		NaN	NaN	0	4583400			68965	1288	11393	11393
LNWGHIPSHPR	11	Unmodified	_LNWGHIPSHPR_	0	sp|P98160|PGBM_HUMAN	sp|P98160|PGBM_HUMAN	sp|P98160|PGBM_HUMAN	MULTI-MSMS	DDA_OC1	OC1	438.566925048828	3	438.566906	1312.67889	41904.303981337	-0.21938	-9.6213E-05	0.018423	8.0799E-06	-0.20096	-8.8133E-05	438.566916900932	42.943	0.33517	42.943	42.803	43.138	7.1054E-15					65	18	4	0	0	0	0.00097603	1	40809	96.103	85.177	1	148240000			68966	1216	11394	11394	73140	73140
LNWGHIPSHPR	11	Unmodified	_LNWGHIPSHPR_	0	sp|P98160|PGBM_HUMAN	sp|P98160|PGBM_HUMAN	sp|P98160|PGBM_HUMAN	MSMS	DDA_OC1	OC1	657.345703125	2	657.34672	1312.67889	NaN	NaN	NaN	NaN	NaN	NaN	NaN	NaN	43.002	1	43.002	42.502	43.502	0								0	0	0	0.056296	1	40965	56.404	40.267	1				68967	1216	11394	11394	73141	73141
LNWGHIPSHPR	11	Unmodified	_LNWGHIPSHPR_	0	sp|P98160|PGBM_HUMAN	sp|P98160|PGBM_HUMAN	sp|P98160|PGBM_HUMAN	MULTI-MSMS	DDA_OC2	OC2	438.567047119141	3	438.566906	1312.67889	41832.1016244652	0.37062	0.00016254	0.41895	0.00018374	0.78957	0.00034628	438.567073156919	42.01	0.37443	42.01	41.875	42.25	0					77	20	5	0	0	0	0.0016394	1	38842	88.338	77.432	1	118540000			68968	1216	11394	11394	73142	73142
LNWGHIPSHPR	11	Unmodified	_LNWGHIPSHPR_	0	sp|P98160|PGBM_HUMAN	sp|P98160|PGBM_HUMAN	sp|P98160|PGBM_HUMAN	MULTI-MSMS	DDA_OC2	OC2	657.347045898438	2	657.34672	1312.67889	NaN	1.1334	0.00074505	-0.58614	-0.0003853	0.54727	0.00035975	657.346272552527	42.027	0.14242	42.027	41.947	42.089	0					11	7	2	0	0	0	0.031674	1	38960	65.719	48.246	1	3937200			68969	1216	11394	11394	73143	73143
LNWGHIPSHPR	11	Unmodified	_LNWGHIPSHPR_	0	sp|P98160|PGBM_HUMAN	sp|P98160|PGBM_HUMAN	sp|P98160|PGBM_HUMAN	MULTI-MSMS	DDA_OC3	OC3	438.566589355469	3	438.566906	1312.67889	41991.4035877281	0.94036	0.00041241	0.041377	1.8147E-05	0.98174	0.00043056	438.566969143197	41.807	0.40783	41.807	41.621	42.029	0					79	22	5	0	0	0	0.0019311	1	38835	86.114	74.902	1	135600000			68970	1216	11394	11394	73144	73144
LNWMNLR	7	Unmodified	_LNWMNLR_	0	sp|O43924|PDE6D_HUMAN	sp|O43924|PDE6D_HUMAN	sp|O43924|PDE6D_HUMAN	MULTI-MSMS	DDA_ON1	ON1	473.750732421875	2	473.750005	945.485456	38978.4095008465	1.8255	0.00086484	-0.39379	-0.00018656	1.4317	0.00067828	473.749875483107	73.586	0.34189	73.586	73.409	73.751	0					32	18	2	0	0	0	0.0497	1	75071	93.885	40.722	1	6191900			68971	179	11395	11395	73145	73145
LNWMNLR	7	Unmodified	_LNWMNLR_	0	sp|O43924|PDE6D_HUMAN	sp|O43924|PDE6D_HUMAN	sp|O43924|PDE6D_HUMAN	MULTI-MATCH	DDA_ON2	ON2		2	473.750005	945.485456	39424.8409803421	0.99588	0.0004718	-0.16896	-8.0047E-05	0.82692	0.00039175	473.749946719765	73.047	0.28992	73.047	72.869	73.159	0	-0.26987	0.0001285	NaN	93.885	24	15	2	NaN	NaN	NaN	NaN	0		NaN	NaN	0	5715700			68972	179	11395	11395
LNYGIPAIVK	10	Unmodified	_LNYGIPAIVK_	0	sp|P14923|PLAK_HUMAN	sp|P14923|PLAK_HUMAN	sp|P14923|PLAK_HUMAN	MULTI-MSMS	DDA_OC1	OC1	544.3291015625	2	544.329142	1086.64373	38742.2744869669	0.89103	0.00048501	1.0575	0.00057564	1.9486	0.0010607	544.329603301659	69.623	0.67086	69.623	69.147	69.818	0					79	36	3	0	0	0	0.013538	1	71787	84.498	61.069	1	10546000			68973	577	11396	11396	73146	73146
LNYGIPAIVK	10	Unmodified	_LNYGIPAIVK_	0	sp|P14923|PLAK_HUMAN	sp|P14923|PLAK_HUMAN	sp|P14923|PLAK_HUMAN	MULTI-MSMS	DDA_OC3	OC3	544.329162597656	2	544.329142	1086.64373	37477.7863805525	1.3421	0.00073055	0.53122	0.00028916	1.8733	0.0010197	544.329534532093	68.675	0.74231	68.675	68.159	68.902	0					96	40	3	0	0	0	0.026658	2	69872	75.213	55.822	1	13029000			68974	577	11396	11396	73147;73148	73147
LNYGIPAIVK	10	Unmodified	_LNYGIPAIVK_	0	sp|P14923|PLAK_HUMAN	sp|P14923|PLAK_HUMAN	sp|P14923|PLAK_HUMAN	MULTI-MATCH	DDA_OC2	OC2		2	544.329142	1086.64373	37972.5587822523	1.6977	0.00092412	0.52863	0.00028775	2.2263	0.0012119	544.32946607734	69.039	0.61923	69.039	68.566	69.185	0	-0.073451	-0.00019794	NaN	84.498	71	33	3	NaN	NaN	NaN	NaN	0		NaN	NaN	0	9481100			68975	577	11396	11396
LNYSDHDVIK	10	Unmodified	_LNYSDHDVIK_	0	sp|Q96CW1|AP2M1_HUMAN	sp|Q96CW1|AP2M1_HUMAN	sp|Q96CW1|AP2M1_HUMAN	MULTI-MSMS	DDA_OC3	OC3	401.872619628906	3	401.87166	1202.59315	43966.6534915225	2.3916	0.00096111	0.33967	0.0001365	2.7312	0.0010976	401.87181128775	35.81	0.35776	35.81	35.643	36.001	0					57	19	4	0	0	0	0.049423	1	31832	43.419	19.075	1	27623000			68976	1801	11397	11397	73149	73149
LNYSDHDVIK	10	Unmodified	_LNYSDHDVIK_	0	sp|Q96CW1|AP2M1_HUMAN	sp|Q96CW1|AP2M1_HUMAN	sp|Q96CW1|AP2M1_HUMAN	MULTI-MSMS	DDA_OC3	OC3	602.304321289063	2	602.303852	1202.59315	38614.2350895935	2.334	0.0014058	0.23656	0.00014248	2.5706	0.0015483	602.303851829955	35.783	0.21392	35.783	35.697	35.911	7.1054E-15					18	11	2	0	0	0	0.057859	1	31882	64.82	38.436	1	3849200			68977	1801	11397	11397	73150	73150
LNYSDHDVIK	10	Unmodified	_LNYSDHDVIK_	0	sp|Q96CW1|AP2M1_HUMAN	sp|Q96CW1|AP2M1_HUMAN	sp|Q96CW1|AP2M1_HUMAN	MULTI-MSMS	DDA_ON3	ON3	402.205841064453	3	401.87166	1202.59315	43758.2212444227	1.8206	0.00073165	-0.74207	-0.00029822	1.0785	0.00043343	401.871699171908	35.735	0.21678	35.735	35.553	35.77	0					16	11	2	0	0	0	0.042095	1	30354	46.406	14.077	1	4508800			68978	1801	11397	11397	73151	73151
LNYSDHDVIK	10	Unmodified	_LNYSDHDVIK_	0	sp|Q96CW1|AP2M1_HUMAN	sp|Q96CW1|AP2M1_HUMAN	sp|Q96CW1|AP2M1_HUMAN	MULTI-MATCH	DDA_IN1	IN1		3	401.87166	1202.59315	44792.7372435324	1.1097	0.00044596	1.1729	0.00047137	2.2826	0.00091733	401.871337878949	36.435	0.16182	36.435	36.328	36.49	0	0.37238	0.0014287	NaN	46.406	12	8	2	NaN	NaN	NaN	NaN	0		NaN	NaN	0	1841300			68979	1801	11397	11397
LNYSDHDVIK	10	Unmodified	_LNYSDHDVIK_	0	sp|Q96CW1|AP2M1_HUMAN	sp|Q96CW1|AP2M1_HUMAN	sp|Q96CW1|AP2M1_HUMAN	MULTI-MATCH	DDA_IN2	IN2		3	401.87166	1202.59315	43793.3181535288	0.85706	0.00034443	-1.5042	-0.00060448	-0.64712	-0.00026006	401.871176910683	36.399	0.21417	36.399	36.312	36.526	0	0.33633	-0.0017989	NaN	46.406	16	11	3	NaN	NaN	NaN	NaN	0		NaN	NaN	0	1743000			68980	1801	11397	11397
LNYSDHDVIK	10	Unmodified	_LNYSDHDVIK_	0	sp|Q96CW1|AP2M1_HUMAN	sp|Q96CW1|AP2M1_HUMAN	sp|Q96CW1|AP2M1_HUMAN	MULTI-MATCH	DDA_IN3	IN3		3	401.87166	1202.59315	43087.5140678512	1.0393	0.00041765	-0.43607	-0.00017524	0.60319	0.0002424	402.205816133208	35.934	0.16161	35.934	35.822	35.984	0	-0.12853	-0.00051116	NaN	46.406	18	8	3	NaN	NaN	NaN	NaN	0		NaN	NaN	0	1585100			68981	1801	11397	11397
LNYSDHDVIK	10	Unmodified	_LNYSDHDVIK_	0	sp|Q96CW1|AP2M1_HUMAN	sp|Q96CW1|AP2M1_HUMAN	sp|Q96CW1|AP2M1_HUMAN	MULTI-MATCH	DDA_OC2	OC2		2	602.303852	1202.59315	36174.8285781296	2.2437	0.0013514	1.1716	0.00070566	3.4153	0.002057	602.304791872908	36.03	0.27223	36.03	35.876	36.148	0	0.12365	0.0005566	NaN	64.82	19	14	2	NaN	NaN	NaN	NaN	0		NaN	NaN	0	2746700			68982	1801	11397	11397
LNYVAAR	7	Unmodified	_LNYVAAR_	0	sp|P26232|CTNA2_HUMAN	sp|P26232|CTNA2_HUMAN	sp|P26232|CTNA2_HUMAN	MULTI-MSMS	DDA_OC1	OC1	403.729400634766	2	403.729595	805.444637	43615.611931683	1.1906	0.00048069	0.11282	4.5548E-05	1.3034	0.00052624	403.729672282703	32.563	0.35465	32.563	32.409	32.764	0					63	19	4	0	0	0	0.033107	1	28660	153.67	110.9	1	131920000			68983	710	11398	11398	73152	73152
LNYVAAR	7	Unmodified	_LNYVAAR_	0	sp|P26232|CTNA2_HUMAN	sp|P26232|CTNA2_HUMAN	sp|P26232|CTNA2_HUMAN	MULTI-MSMS	DDA_OC2	OC2	403.729888916016	2	403.729595	805.444637	43566.6928592994	1.2506	0.00050491	0.61702	0.00024911	1.8676	0.00075402	403.729869833955	31.639	0.35901	31.639	31.504	31.863	0					58	19	5	0	0	0	0.023193	1	26778	127.54	80.491	1	130310000			68984	710	11398	11398	73153	73153
LNYVAAR	7	Unmodified	_LNYVAAR_	0	sp|P26232|CTNA2_HUMAN	sp|P26232|CTNA2_HUMAN	sp|P26232|CTNA2_HUMAN	MULTI-MSMS	DDA_OC3	OC3	403.729888916016	2	403.729595	805.444637	43706.3569930895	1.0038	0.00040525	0.22779	9.1966E-05	1.2316	0.00049722	403.729683567964	31.498	0.30378	31.498	31.347	31.651	0					53	16	4	0	0	0	0.025383	1	26754	118.42	81.835	1	169210000			68985	710	11398	11398	73154	73154
LNYVAAR	7	Unmodified	_LNYVAAR_	0	sp|P26232|CTNA2_HUMAN	sp|P26232|CTNA2_HUMAN	sp|P26232|CTNA2_HUMAN	MULTI-MSMS	DDA_ON1	ON1	403.730621337891	2	403.729595	805.444637	44274.9910210675	1.9812	0.00079987	0.065112	2.6288E-05	2.0463	0.00082616	403.729711919551	32.727	0.2717	32.727	32.612	32.884	0					35	15	3	0	0	0	0.0425	2	27723	99.279	74.647	1	18887000			68986	710	11398	11398	73155;73156	73156
LNYVAAR	7	Unmodified	_LNYVAAR_	0	sp|P26232|CTNA2_HUMAN	sp|P26232|CTNA2_HUMAN	sp|P26232|CTNA2_HUMAN	MULTI-MSMS	DDA_ON2	ON2	403.729949951172	2	403.729595	805.444637	42555.9464972289	1.7701	0.00071464	-0.85664	-0.00034585	0.91345	0.00036879	403.729579898859	32.464	0.2878	32.464	32.33	32.618	0					39	16	3	0	0	0	0.040642	1	27397	100.67	68.605	1	23387000			68987	710	11398	11398	73157	73157
LNYVAAR	7	Unmodified	_LNYVAAR_	0	sp|P26232|CTNA2_HUMAN	sp|P26232|CTNA2_HUMAN	sp|P26232|CTNA2_HUMAN	MULTI-MATCH	DDA_IN1	IN1		2	403.729595	805.444637	37652.786700511	0.54009	0.00021805	3.9213	0.0015832	4.4614	0.0018012	403.730563254133	31.577	0.089808	31.577	31.507	31.597	0	-0.084032	0.0027534	NaN	127.54	6	4	2	NaN	NaN	NaN	NaN	0		NaN	NaN	0	788190			68988	710	11398	11398
LNYVAAR	7	Unmodified	_LNYVAAR_	0	sp|P26232|CTNA2_HUMAN	sp|P26232|CTNA2_HUMAN	sp|P26232|CTNA2_HUMAN	MULTI-MATCH	DDA_IN2	IN2		2	403.729595	805.444637	44371.9225958172	0.9244	0.00037321	0.22968	9.273E-05	1.1541	0.00046594	403.72997792448	32.03	0.21709	32.03	31.936	32.153	0	0.3689	-0.00022746	NaN	127.54	23	12	3	NaN	NaN	NaN	NaN	0		NaN	NaN	0	3215000			68989	710	11398	11398
LNYVAAR	7	Unmodified	_LNYVAAR_	0	sp|P26232|CTNA2_HUMAN	sp|P26232|CTNA2_HUMAN	sp|P26232|CTNA2_HUMAN	MULTI-MATCH	DDA_ON3	ON3		2	403.729595	805.444637	45216.0626153208	1.0201	0.00041183	0.61981	0.00025023	1.6399	0.00066207	403.729810566259	31.563	0.22801	31.563	31.47	31.698	3.5527E-15	-0.098929	8.755E-05	NaN	127.54	34	14	3	NaN	NaN	NaN	NaN	0		NaN	NaN	0	19187000			68990	710	11398	11398
LPAAGVGDMVMATVK	15	Unmodified	_LPAAGVGDMVMATVK_	0	sp|P62829|RL23_HUMAN	sp|P62829|RL23_HUMAN	sp|P62829|RL23_HUMAN	MULTI-MSMS	DDA_OC2	OC2	730.386535644531	2	730.386005	1458.75746	40392.0997706532	2.4241	0.0017705	3.6106	0.0026372	6.0347	0.0044077	730.388995904665	75.796	0.6933	75.796	75.275	75.968	0					65	37	2	0	0	0	0.0041857	2	78152	72.497	57.718	1	3753000			68991	1156	11399	11399	73158;73159	73159
LPAAGVGDMVMATVK	15	Unmodified	_LPAAGVGDMVMATVK_	0	sp|P62829|RL23_HUMAN	sp|P62829|RL23_HUMAN	sp|P62829|RL23_HUMAN	MSMS	DDA_OC3	OC3	730.396240234375	2	730.386005	1458.75746	NaN	NaN	NaN	NaN	NaN	NaN	NaN	NaN	75.611	1	75.611	75.111	76.111	0								0	0	0	0.0071104	1	78286	61.989	53.26	1				68992	1156	11399	11399	73160	73160
LPAAGVGDMVMATVK	15	Unmodified	_LPAAGVGDMVMATVK_	0	sp|P62829|RL23_HUMAN	sp|P62829|RL23_HUMAN	sp|P62829|RL23_HUMAN	MULTI-MATCH	DDA_OC1	OC1		2	730.386005	1458.75746	34701.6096213172	1.9372	0.0014149	4.6478	0.0033947	6.585	0.0048096	730.390473662863	76.484	0.63903	76.484	76.076	76.715	0	0.3442	0.00079869	NaN	72.497	74	34	3	NaN	NaN	NaN	NaN	0		NaN	NaN	0	4238200			68993	1156	11399	11399
LPACVVDCGTGYTK	14	Unmodified	_LPACVVDCGTGYTK_	0	sp|P61158|ARP3_HUMAN	sp|P61158|ARP3_HUMAN	sp|P61158|ARP3_HUMAN	MULTI-MSMS	DDA_ON2	ON2	770.860046386719	2	770.860351	1539.70615	33556.8073190326	1.6248	0.0012525	-1.7151	-0.0013221	-0.09032	-6.9624E-05	770.858527451358	47.158	0.14141	47.158	47.053	47.194	0					13	7	2	0	0	0	0.0034292	1	44529	79.659	64.393	1	4417000			68994	1100	11400	11400	73161	73161
LPACVVDCGTGYTK	14	Unmodified	_LPACVVDCGTGYTK_	0	sp|P61158|ARP3_HUMAN	sp|P61158|ARP3_HUMAN	sp|P61158|ARP3_HUMAN	MULTI-MATCH	DDA_OC2	OC2		2	770.860351	1539.70615	34545.1599448873	2.6871	0.0020714	-0.33285	-0.00025658	2.3543	0.0018148	770.859231811384	46.507	0.12431	46.507	46.437	46.562	0	-0.3257	0.0011094	NaN	79.659	8	6	2	NaN	NaN	NaN	NaN	0		NaN	NaN	0	1991600			68995	1100	11400	11400
LPAHYQFLLDLGVR	14	Unmodified	_LPAHYQFLLDLGVR_	0	sp|Q9BVJ7|DUS23_HUMAN	sp|Q9BVJ7|DUS23_HUMAN	sp|Q9BVJ7|DUS23_HUMAN	MULTI-MSMS	DDA_OC2	OC2	547.975158691406	3	547.97523	1640.90386	38875.1016259116	1.2523	0.00068623	-0.60251	-0.00033016	0.64979	0.00035607	547.974484200378	84.62	0.27433	84.62	84.53	84.804	0					30	14	4	0	0	0	0.014355	1	88271	47.666	34.547	1	2059700			68996	1923	11401	11401	73162	73162
LPAHYQFLLDLGVR	14	Unmodified	_LPAHYQFLLDLGVR_	0	sp|Q9BVJ7|DUS23_HUMAN	sp|Q9BVJ7|DUS23_HUMAN	sp|Q9BVJ7|DUS23_HUMAN	MULTI-MATCH	DDA_OC3	OC3		3	547.97523	1640.90386	34432.3723355059	2.8359	0.001554	-0.94172	-0.00051604	1.8941	0.0010379	547.975056305451	84.354	0.23828	84.354	84.217	84.456	1.4211E-14	-0.13315	-0.00033407	NaN	47.666	27	12	3	NaN	NaN	NaN	NaN	0		NaN	NaN	0	2253000			68997	1923	11401	11401
LPALHIAAR	9	Unmodified	_LPALHIAAR_	0	sp|Q01484|ANK2_HUMAN;sp|P16157|ANK1_HUMAN;sp|Q12955|ANK3_HUMAN	sp|Q01484|ANK2_HUMAN;sp|Q12955|ANK3_HUMAN	sp|Q01484|ANK2_HUMAN	MULTI-MSMS	DDA_OC1	OC1	481.301177978516	2	481.300719	960.586885	40716.6062073605	0.51826	0.00024944	0.0071499	3.4412E-06	0.52541	0.00025288	481.30063565109	47.195	0.98484	47.195	46.528	47.513	0					122	54	3	0	0	0	0.067053	1	45801	63.306	45.271	1	13163000			68998	1232;1307	11402	11402	73163	73163
LPALHIAAR	9	Unmodified	_LPALHIAAR_	0	sp|Q01484|ANK2_HUMAN;sp|P16157|ANK1_HUMAN;sp|Q12955|ANK3_HUMAN	sp|Q01484|ANK2_HUMAN;sp|Q12955|ANK3_HUMAN	sp|Q01484|ANK2_HUMAN	MULTI-MSMS	DDA_OC3	OC3	481.300506591797	2	481.300719	960.586885	41106.1981714997	1.083	0.00052125	0.21399	0.00010299	1.297	0.00062424	481.300758654453	46.001	0.83568	46.001	45.345	46.181	0					97	46	3	0	0	0	0.042008	2	43837	72.138	59.179	1	14637000			68999	1232;1307	11402	11402	73164;73165	73165
LPALHIAAR	9	Unmodified	_LPALHIAAR_	0	sp|Q01484|ANK2_HUMAN;sp|P16157|ANK1_HUMAN;sp|Q12955|ANK3_HUMAN	sp|Q01484|ANK2_HUMAN;sp|Q12955|ANK3_HUMAN	sp|Q01484|ANK2_HUMAN	MSMS	DDA_ON3	ON3	481.301025390625	2	481.300719	960.586885	NaN	NaN	NaN	NaN	NaN	NaN	NaN	NaN	46.021	1	46.021	45.521	46.521	0								0	0	0	0.051147	1	42259	69.176	48.894	1				69000	1232;1307	11402	11402	73166	73166
LPALHIAAR	9	Unmodified	_LPALHIAAR_	0	sp|Q01484|ANK2_HUMAN;sp|P16157|ANK1_HUMAN;sp|Q12955|ANK3_HUMAN	sp|Q01484|ANK2_HUMAN;sp|Q12955|ANK3_HUMAN	sp|Q01484|ANK2_HUMAN	MULTI-MATCH	DDA_OC2	OC2		2	481.300719	960.586885	41138.620129464	1.1044	0.00053154	0.25918	0.00012474	1.3636	0.00065628	481.300716186387	46.31	0.89418	46.31	45.596	46.49	0	0.15424	1.8834E-05	NaN	72.138	90	49	3	NaN	NaN	NaN	NaN	0		NaN	NaN	0	14056000			69001	1232;1307	11402	11402
LPALHIAAR	9	Unmodified	_LPALHIAAR_	0	sp|Q01484|ANK2_HUMAN;sp|P16157|ANK1_HUMAN;sp|Q12955|ANK3_HUMAN	sp|Q01484|ANK2_HUMAN;sp|Q12955|ANK3_HUMAN	sp|Q01484|ANK2_HUMAN	MULTI-MATCH	DDA_ON1	ON1		2	481.300719	960.586885	45234.0647018857	2.0907	0.0010062	-0.75881	-0.00036522	1.3319	0.00064103	481.30027559592	47.507	0.51642	47.507	47.071	47.588	0	0.22809	-0.00048602	NaN	63.306	43	28	2	NaN	NaN	NaN	NaN	0		NaN	NaN	0	4411000			69002	1232;1307	11402	11402
LPALHIAAR	9	Unmodified	_LPALHIAAR_	0	sp|Q01484|ANK2_HUMAN;sp|P16157|ANK1_HUMAN;sp|Q12955|ANK3_HUMAN	sp|Q01484|ANK2_HUMAN;sp|Q12955|ANK3_HUMAN	sp|Q01484|ANK2_HUMAN	MULTI-MATCH	DDA_ON2	ON2		2	481.300719	960.586885	43971.3477699624	1.1274	0.00054263	-0.28902	-0.0001391	0.83841	0.00040353	481.300515970073	47.135	0.5845	47.135	46.732	47.317	0	-0.14383	-3.3797E-05	NaN	63.306	41	32	2	NaN	NaN	NaN	NaN	0		NaN	NaN	0	4539900			69003	1232;1307	11402	11402
LPANHPLLTGQR	12	Unmodified	_LPANHPLLTGQR_	0	sp|P38606|VATA_HUMAN	sp|P38606|VATA_HUMAN	sp|P38606|VATA_HUMAN	MULTI-MSMS	DDA_OC1	OC1	439.585906982422	3	439.585966	1315.73607	42025.4217386965	0.065298	2.8704E-05	0.074055	3.2554E-05	0.13935	6.1258E-05	439.585984560357	35.861	0.41081	35.861	35.607	36.018	0					75	22	4	0	0	0	0.0023078	1	32443	75.89	61.014	1	28825000			69004	841	11403	11403	73167	73167
LPANHPLLTGQR	12	Unmodified	_LPANHPLLTGQR_	0	sp|P38606|VATA_HUMAN	sp|P38606|VATA_HUMAN	sp|P38606|VATA_HUMAN	MULTI-MSMS	DDA_OC2	OC2	439.920501708984	3	439.585966	1315.73607	42202.7685404787	0.9618	0.00042279	-0.34426	-0.00015133	0.61753	0.00027146	439.585752386142	34.817	0.39324	34.817	34.579	34.972	0					64	23	4	0	0	0	0.0010032	2	30397	89.301	63.183	1	38705000			69005	841	11403	11403	73168;73169	73168
LPANHPLLTGQR	12	Unmodified	_LPANHPLLTGQR_	0	sp|P38606|VATA_HUMAN	sp|P38606|VATA_HUMAN	sp|P38606|VATA_HUMAN	MULTI-MSMS	DDA_OC3	OC3	439.586639404297	3	439.585966	1315.73607	42136.6809775899	0.98126	0.00043135	-0.26509	-0.00011653	0.71616	0.00031482	439.585833254057	34.517	0.34992	34.517	34.335	34.685	0					48	23	4	0	0	0	0.00074984	1	30272	93.011	51.01	1	52962000			69006	841	11403	11403	73170	73170
LPANHPLLTGQR	12	Unmodified	_LPANHPLLTGQR_	0	sp|P38606|VATA_HUMAN	sp|P38606|VATA_HUMAN	sp|P38606|VATA_HUMAN	MULTI-MSMS	DDA_OC3	OC3	658.875671386719	2	658.875311	1315.73607	36375.91087736	1.7452	0.0011499	-0.64989	-0.0004282	1.0953	0.00072166	658.874183204632	34.495	0.10592	34.495	34.425	34.531	7.1054E-15					8	5	2	0	0	0	0.033017	1	30398	58.37	41.6	1	2749500			69007	841	11403	11403	73171	73171
LPANHPLLTGQR	12	Unmodified	_LPANHPLLTGQR_	0	sp|P38606|VATA_HUMAN	sp|P38606|VATA_HUMAN	sp|P38606|VATA_HUMAN	MULTI-MSMS	DDA_ON1	ON1	439.586181640625	3	439.585966	1315.73607	44340.2907385238	0.7189	0.00031602	-1.5119	-0.00066463	-0.79304	-0.00034861	439.585774035418	36.022	0.14145	36.022	35.907	36.048	0					13	7	2	0	0	0	0.0042383	1	31606	66.023	31.817	1	10570000			69008	841	11403	11403	73172	73172
LPANHPLLTGQR	12	Unmodified	_LPANHPLLTGQR_	0	sp|P38606|VATA_HUMAN	sp|P38606|VATA_HUMAN	sp|P38606|VATA_HUMAN	MSMS	DDA_ON2	ON2	439.585510253906	3	439.585966	1315.73607	NaN	NaN	NaN	NaN	NaN	NaN	NaN	NaN	35.664	1	35.664	35.164	36.164	0								0	0	0	0.0029165	1	31221	79.492	50.534	1				69009	841	11403	11403	73173	73173
LPANHPLLTGQR	12	Unmodified	_LPANHPLLTGQR_	0	sp|P38606|VATA_HUMAN	sp|P38606|VATA_HUMAN	sp|P38606|VATA_HUMAN	MULTI-MSMS	DDA_ON3	ON3	439.585540771484	3	439.585966	1315.73607	49662.6262671906	0.72075	0.00031683	-2.4023	-0.001056	-1.6815	-0.00073919	439.585429379809	34.447	0.1201	34.447	34.342	34.462	0					10	6	2	0	0	0	0.01031	1	28928	55.314	32.169	1	8344300			69010	841	11403	11403	73174	73174
LPANHPLLTGQR	12	Unmodified	_LPANHPLLTGQR_	0	sp|P38606|VATA_HUMAN	sp|P38606|VATA_HUMAN	sp|P38606|VATA_HUMAN	MULTI-MATCH	DDA_IN1	IN1		3	439.585966	1315.73607	37446.4248852148	-0.056154	-2.4684E-05	-2.1448	-0.00094281	-2.2009	-0.00096749	439.918878939842	35.046	0.08951	35.046	34.974	35.063	0	0.33903	-0.0018063	NaN	93.011	6	4	2	NaN	NaN	NaN	NaN	0		NaN	NaN	0	1124200			69011	841	11403	11403
LPATEKPVLLSK	12	Unmodified	_LPATEKPVLLSK_	1	sp|Q9Y4L1|HYOU1_HUMAN	sp|Q9Y4L1|HYOU1_HUMAN	sp|Q9Y4L1|HYOU1_HUMAN	MULTI-MSMS	DDA_OC1	OC1	432.603179931641	3	432.602622	1294.78604	42974.6192529498	2.1297	0.0009213	-0.2303	-9.9627E-05	1.8994	0.00082168	432.60241027682	44.154	0.28973	44.154	44.022	44.312	0					44	15	4	0	0	0	0.042928	1	42287	42.317	31.371	1	10428000			69012	2273	11404	11404	73175	73175
LPATEKPVLLSK	12	Unmodified	_LPATEKPVLLSK_	1	sp|Q9Y4L1|HYOU1_HUMAN	sp|Q9Y4L1|HYOU1_HUMAN	sp|Q9Y4L1|HYOU1_HUMAN	MULTI-MSMS	DDA_OC2	OC2	432.603698730469	3	432.602622	1294.78604	44637.5589710261	2.8642	0.0012391	0.074607	3.2275E-05	2.9388	0.0012714	432.602507086724	43.287	0.25255	43.287	43.156	43.408	0					39	13	4	0	0	0	0.020848	1	40393	51.009	22.203	1	13135000			69013	2273	11404	11404	73176	73176
LPATEKPVLLSK	12	Unmodified	_LPATEKPVLLSK_	1	sp|Q9Y4L1|HYOU1_HUMAN	sp|Q9Y4L1|HYOU1_HUMAN	sp|Q9Y4L1|HYOU1_HUMAN	MULTI-MSMS	DDA_OC3	OC3	432.603668212891	3	432.602622	1294.78604	42923.6051061804	3.3256	0.0014387	-0.68273	-0.00029535	2.6429	0.0011433	432.602337049853	43.118	0.23224	43.118	42.995	43.228	0					38	12	4	0	0	0	0.010552	1	40415	58.32	38.478	1	19106000			69014	2273	11404	11404	73177	73177
LPAVEPTDQAQYLCR	15	Unmodified	_LPAVEPTDQAQYLCR_	0	sp|P98160|PGBM_HUMAN	sp|P98160|PGBM_HUMAN	sp|P98160|PGBM_HUMAN	MULTI-MSMS	DDA_IN1	IN1	881.440368652344	2	880.935436	1759.85632	30158.6983863256	1.221	0.0010756	0.85902	0.00075674	2.08	0.0018323	880.936196324368	57.608	0.2524	57.608	57.481	57.734	0					33	13	4	0	0	0	1.1827E-15	1	55562	159.94	146.96	1	10732000			69015	1216	11405	11405	73178	73178
LPAVEPTDQAQYLCR	15	Unmodified	_LPAVEPTDQAQYLCR_	0	sp|P98160|PGBM_HUMAN	sp|P98160|PGBM_HUMAN	sp|P98160|PGBM_HUMAN	MULTI-MSMS	DDA_IN2	IN2	880.93701171875	2	880.935436	1759.85632	30366.8589689782	0.87704	0.00077262	1.6441	0.0014484	2.5212	0.002221	880.937131883946	57.618	0.23363	57.618	57.483	57.716	-7.1054E-15					31	12	3	0	0	0	1.4495E-12	1	55430	142.08	132.43	1	8727500			69016	1216	11405	11405	73179	73179
LPAVEPTDQAQYLCR	15	Unmodified	_LPAVEPTDQAQYLCR_	0	sp|P98160|PGBM_HUMAN	sp|P98160|PGBM_HUMAN	sp|P98160|PGBM_HUMAN	MULTI-MSMS	DDA_IN3	IN3	880.941589355469	2	880.935436	1759.85632	29643.5470803429	2.3376	0.0020593	1.3676	0.0012048	3.7052	0.0032641	880.93669216076	57.361	0.25426	57.361	57.193	57.447	-7.1054E-15					35	13	4	0	0	0	5.505E-26	1	55210	183.33	173.68	1	9142900			69017	1216	11405	11405	73180	73180
LPAVEPTDQAQYLCR	15	Unmodified	_LPAVEPTDQAQYLCR_	0	sp|P98160|PGBM_HUMAN	sp|P98160|PGBM_HUMAN	sp|P98160|PGBM_HUMAN	MULTI-MSMS	DDA_OC1	OC1	880.934753417969	2	880.935436	1759.85632	30014.9435629644	0.6336	0.00055816	-0.7965	-0.00070167	-0.1629	-0.0001435	880.934924947113	58.09	0.41364	58.09	57.893	58.307	0					89	22	6	0	0	0	4.3771E-20	1	58470	174.05	161.28	1	330510000			69018	1216	11405	11405	73181	73181
LPAVEPTDQAQYLCR	15	Unmodified	_LPAVEPTDQAQYLCR_	0	sp|P98160|PGBM_HUMAN	sp|P98160|PGBM_HUMAN	sp|P98160|PGBM_HUMAN	MULTI-MSMS	DDA_OC1	OC1	587.624633789063	3	587.62605	1759.85632	36659.94268185	-0.32236	-0.00018943	0.18363	0.0001079	-0.13874	-8.1525E-05	587.625897584913	58.086	0.23315	58.086	57.983	58.216	7.1054E-15					38	12	5	0	0	0	7.4559E-06	1	58532	106.29	88.197	1	39614000			69019	1216	11405	11405	73182	73182
LPAVEPTDQAQYLCR	15	Unmodified	_LPAVEPTDQAQYLCR_	0	sp|P98160|PGBM_HUMAN	sp|P98160|PGBM_HUMAN	sp|P98160|PGBM_HUMAN	MULTI-MSMS	DDA_OC2	OC2	880.938598632813	2	880.935436	1759.85632	29985.4781855795	3.3579	0.0029581	-0.047352	-4.1714E-05	3.3105	0.0029164	880.935579059626	57.428	0.4154	57.428	57.221	57.637	0					92	22	6	0	0	0	9.1305E-86	3	56896	256.52	244.66	1	259120000			69020	1216	11405	11405	73183;73184;73185	73185
LPAVEPTDQAQYLCR	15	Unmodified	_LPAVEPTDQAQYLCR_	0	sp|P98160|PGBM_HUMAN	sp|P98160|PGBM_HUMAN	sp|P98160|PGBM_HUMAN	MULTI-MSMS	DDA_OC2	OC2	587.628295898438	3	587.62605	1759.85632	35479.5258823223	2.9527	0.0017351	0.68388	0.00040186	3.6365	0.0021369	587.961112330964	57.428	0.37915	57.428	57.221	57.6	7.1054E-15					80	20	6	0	0	0	9.2801E-27	2	56875	186.16	174.01	1	93867000			69021	1216	11405	11405	73186;73187	73187
LPAVEPTDQAQYLCR	15	Unmodified	_LPAVEPTDQAQYLCR_	0	sp|P98160|PGBM_HUMAN	sp|P98160|PGBM_HUMAN	sp|P98160|PGBM_HUMAN	MULTI-MSMS	DDA_OC3	OC3	587.963928222656	3	587.62605	1759.85632	35225.9380769947	2.6751	0.0015719	1.1291	0.00066346	3.8041	0.0022354	587.626001980735	57.242	0.50377	57.242	56.899	57.403	-7.1054E-15					100	27	6	0	0	0	3.9255E-14	1	56893	154.1	141.96	1	122610000			69022	1216	11405	11405	73188	73188
LPAVEPTDQAQYLCR	15	Unmodified	_LPAVEPTDQAQYLCR_	0	sp|P98160|PGBM_HUMAN	sp|P98160|PGBM_HUMAN	sp|P98160|PGBM_HUMAN	MULTI-MSMS	DDA_OC3	OC3	881.439575195313	2	880.935436	1759.85632	29925.7888828941	2.8578	0.0025176	-0.35571	-0.00031335	2.5021	0.0022042	880.935252768477	57.232	0.41314	57.232	56.972	57.385	7.1054E-15					97	22	6	0	0	0	2.3113E-172	1	56913	311.49	296.34	1	324830000			69023	1216	11405	11405	73189	73189
LPAVEPTDQAQYLCR	15	Unmodified	_LPAVEPTDQAQYLCR_	0	sp|P98160|PGBM_HUMAN	sp|P98160|PGBM_HUMAN	sp|P98160|PGBM_HUMAN	MULTI-MATCH	DDA_IN2	IN2		3	587.62605	1759.85632	41307.3399631693	1.067	0.00062698	-0.9553	-0.00056136	0.11167	6.562E-05	587.959797603698	57.608	0.17946	57.608	57.483	57.662	7.1054E-15	0.017544	-0.0024436	NaN	186.16	13	9	2	NaN	NaN	NaN	NaN	0		NaN	NaN	0	3457300			69024	1216	11405	11405
LPAYLTIQMVR	11	Unmodified	_LPAYLTIQMVR_	0	sp|P54578|UBP14_HUMAN	sp|P54578|UBP14_HUMAN	sp|P54578|UBP14_HUMAN	MULTI-MSMS	DDA_IN1	IN1	653.375854492188	2	652.873391	1303.73223	35492.2663894247	0.89108	0.00058177	1.3281	0.00086707	2.2192	0.0014488	652.874353868851	80.772	0.28971	80.772	80.556	80.846	0					35	15	3	0	0	0	0.00047772	1	82255	116.52	87.36	1	7277300			69025	1031	11406	11406	73190	73190
LPAYLTIQMVR	11	Unmodified	_LPAYLTIQMVR_	0	sp|P54578|UBP14_HUMAN	sp|P54578|UBP14_HUMAN	sp|P54578|UBP14_HUMAN	MULTI-MSMS	DDA_IN2	IN2	652.874572753906	2	652.873391	1303.73223	35737.4829036686	0.63627	0.0004154	1.3334	0.00087053	1.9697	0.0012859	652.874224302876	80.652	0.25448	80.652	80.504	80.758	1.4211E-14					31	13	3	0	0	0	0.0021845	1	82005	101.9	76.759	1	7170000			69026	1031	11406	11406	73191	73191
LPAYLTIQMVR	11	Unmodified	_LPAYLTIQMVR_	0	sp|P54578|UBP14_HUMAN	sp|P54578|UBP14_HUMAN	sp|P54578|UBP14_HUMAN	MULTI-MSMS	DDA_IN3	IN3	652.87353515625	2	652.873391	1303.73223	36820.6319739203	1.4634	0.00095538	0.43093	0.00028134	1.8943	0.0012367	652.87384238616	80.289	0.30885	80.289	80.145	80.454	0					27	16	2	0	0	0	0.00048831	1	81697	113.71	84.545	1	7517800			69027	1031	11406	11406	73192	73192
LPAYLTIQMVR	11	Unmodified	_LPAYLTIQMVR_	0	sp|P54578|UBP14_HUMAN	sp|P54578|UBP14_HUMAN	sp|P54578|UBP14_HUMAN	MULTI-MSMS	DDA_OC1	OC1	652.873352050781	2	652.873391	1303.73223	34818.8563171109	1.4753	0.00096318	1.2554	0.00081962	2.7307	0.0017828	652.873536713229	81.115	0.32759	81.115	80.966	81.294	0					52	17	4	0	0	0	0.00058494	1	85169	128.36	94.108	1	9937300			69028	1031	11406	11406	73193	73193
LPAYLTIQMVR	11	Unmodified	_LPAYLTIQMVR_	0	sp|P54578|UBP14_HUMAN	sp|P54578|UBP14_HUMAN	sp|P54578|UBP14_HUMAN	MULTI-MSMS	DDA_OC2	OC2	652.87451171875	2	652.873391	1303.73223	34897.78333559	1.4961	0.00097677	2.9874	0.0019504	4.4835	0.0029272	652.874129091864	80.431	0.2548	80.431	80.298	80.553	0					28	13	3	0	0	0	0.00028032	1	83409	147.51	120.2	1	10679000			69029	1031	11406	11406	73194	73194
LPAYLTIQMVR	11	Unmodified	_LPAYLTIQMVR_	0	sp|P54578|UBP14_HUMAN	sp|P54578|UBP14_HUMAN	sp|P54578|UBP14_HUMAN	MULTI-MSMS	DDA_OC3	OC3	652.873962402344	2	652.873391	1303.73223	38065.8264228456	0.81503	0.00053211	1.7084	0.0011154	2.5234	0.0016475	652.873728582672	80.195	0.34547	80.195	79.977	80.323	0					27	18	3	0	0	0	0.0004566	2	83460	129.1	94.846	1	7730300			69030	1031	11406	11406	73195;73196	73195
LPAYLTIQMVR	11	Unmodified	_LPAYLTIQMVR_	0	sp|P54578|UBP14_HUMAN	sp|P54578|UBP14_HUMAN	sp|P54578|UBP14_HUMAN	MSMS	DDA_ON1	ON1	652.874389648438	2	652.873391	1303.73223	NaN	NaN	NaN	NaN	NaN	NaN	NaN	NaN	81.71	1	81.71	81.21	82.21	0								0	0	0	0.020484	1	84532	72.643	48.613	1				69031	1031	11406	11406	73197	73197
LPAYLTIQMVR	11	Unmodified	_LPAYLTIQMVR_	0	sp|P54578|UBP14_HUMAN	sp|P54578|UBP14_HUMAN	sp|P54578|UBP14_HUMAN	MULTI-MSMS	DDA_ON2	ON2	652.87646484375	2	652.873391	1303.73223	37644.6372207009	0.15614	0.00010194	-0.016911	-1.104E-05	0.13923	9.0898E-05	652.873869938261	81.244	0.23463	81.244	81.082	81.317	0					22	12	3	0	0	0	0.0042071	1	83946	94.692	67.388	1	10509000			69032	1031	11406	11406	73198	73198
LPAYLTIQMVR	11	Unmodified	_LPAYLTIQMVR_	0	sp|P54578|UBP14_HUMAN	sp|P54578|UBP14_HUMAN	sp|P54578|UBP14_HUMAN	MULTI-MSMS	DDA_ON3	ON3	652.874877929688	2	652.873391	1303.73223	34859.377466673	0.55111	0.0003598	1.0856	0.00070877	1.6367	0.0010686	652.873813802164	80.215	0.30877	80.215	80.057	80.366	0					31	16	3	0	0	0	0.0082415	1	81719	84.615	59.477	1	6327100			69033	1031	11406	11406	73199	73199
LPDAYER	7	Unmodified	_LPDAYER_	0	sp|P11413|G6PD_HUMAN	sp|P11413|G6PD_HUMAN	sp|P11413|G6PD_HUMAN	MULTI-MSMS	DDA_ON1	ON1	432.217895507813	2	432.216517	862.418482	42238.5146432556	3.1931	0.0013801	0.3255	0.00014068	3.5186	0.0015208	432.216788590801	33.461	0.64946	33.461	33.01	33.66	0					95	35	4	0	0	0	0.048827	1	28626	94.539	22.59	1	20287000			69034	520	11407	11407	73200	73200
LPDAYER	7	Unmodified	_LPDAYER_	0	sp|P11413|G6PD_HUMAN	sp|P11413|G6PD_HUMAN	sp|P11413|G6PD_HUMAN	MULTI-MSMS	DDA_ON2	ON2	432.217681884766	2	432.216517	862.418482	42492.6142901146	2.5843	0.001117	0.56101	0.00024248	3.1453	0.0013594	432.216813460657	33.139	0.68478	33.139	32.725	33.409	0					102	37	4	0	0	0	0.048509	1	28277	94.777	15.783	1	21342000			69035	520	11407	11407	73201	73201
LPDAYER	7	Unmodified	_LPDAYER_	0	sp|P11413|G6PD_HUMAN	sp|P11413|G6PD_HUMAN	sp|P11413|G6PD_HUMAN	MULTI-MATCH	DDA_OC1	OC1		2	432.216517	862.418482	42146.2163620872	1.1959	0.0005169	0.66071	0.00028557	1.8566	0.00080247	432.216731289218	33.355	0.55612	33.355	32.979	33.535	0	0.036414	7.7783E-05	NaN	94.777	69	30	3	NaN	NaN	NaN	NaN	0		NaN	NaN	0	18279000			69036	520	11407	11407
LPDGSSFTNQFPSDAPLEEAR	21	Unmodified	_LPDGSSFTNQFPSDAPLEEAR_	0	sp|Q92575|UBXN4_HUMAN	sp|Q92575|UBXN4_HUMAN	sp|Q92575|UBXN4_HUMAN	MULTI-MSMS	DDA_OC1	OC1	760.356872558594	3	760.025595	2277.05496	36044.7176196491	2.4754	0.0018813	1.1657	0.00088593	3.641	0.0027673	760.360539428434	73.974	0.21836	73.974	73.789	74.008	-1.4211E-14					18	11	2	0	0	0	0.00018931	2	76934	68.639	49.582	1	4686200			69037	1742	11408	11408	73202;73203	73203
LPDGYEFK	8	Unmodified	_LPDGYEFK_	0	sp|P09382|LEG1_HUMAN	sp|P09382|LEG1_HUMAN	sp|P09382|LEG1_HUMAN	MULTI-MSMS	DDA_IN1	IN1	484.740509033203	2	484.739825	967.465098	42849.508213681	-0.4803	-0.00023282	0.97626	0.00047323	0.49597	0.00024041	484.740339179183	50.908	0.80598	50.908	50.664	51.47	7.1054E-15					158	76	3	0	0	0	0.036208	1	48206	87.181	76.489	1	33368000			69038	463	11409	11409	73204	73204
LPDGYEFK	8	Unmodified	_LPDGYEFK_	0	sp|P09382|LEG1_HUMAN	sp|P09382|LEG1_HUMAN	sp|P09382|LEG1_HUMAN	MULTI-MSMS	DDA_IN2	IN2	484.739868164063	2	484.739825	967.465098	45171.8065973516	-0.29366	-0.00014235	1.2847	0.00062274	0.99103	0.00048039	484.740302754936	50.966	0.85254	50.966	50.751	51.604	-7.1054E-15					180	75	4	0	0	0	0.015548	2	48139	101.41	90.584	1	36215000			69039	463	11409	11409	73205;73206	73205
LPDGYEFK	8	Unmodified	_LPDGYEFK_	0	sp|P09382|LEG1_HUMAN	sp|P09382|LEG1_HUMAN	sp|P09382|LEG1_HUMAN	MULTI-MSMS	DDA_IN3	IN3	484.741027832031	2	484.739825	967.465098	42126.8064332119	0.67709	0.00032821	1.2347	0.00059853	1.9118	0.00092674	484.740483029703	50.439	0.7857	50.439	50.199	50.985	-7.1054E-15					104	66	2	0	0	0	0.011419	1	47701	113.41	81.457	1	37168000			69040	463	11409	11409	73207	73207
LPDGYEFK	8	Unmodified	_LPDGYEFK_	0	sp|P09382|LEG1_HUMAN	sp|P09382|LEG1_HUMAN	sp|P09382|LEG1_HUMAN	MULTI-MSMS	DDA_OC1	OC1	485.289642333984	2	484.739825	967.465098	40214.6617710549	-0.28492	-0.00013811	0.30225	0.00014651	0.017325	8.3979E-06	484.739938649386	52.065	1.1606	52.065	51.653	52.813	0					258	70	5	0	0	0	0.014443	4	51489	104.75	96.492	1	895150000			69041	463	11409	11409	73208;73209;73210;73211	73209
LPDGYEFK	8	Unmodified	_LPDGYEFK_	0	sp|P09382|LEG1_HUMAN	sp|P09382|LEG1_HUMAN	sp|P09382|LEG1_HUMAN	MULTI-MSMS	DDA_OC2	OC2	485.289947509766	2	484.739825	967.465098	40427.3850073659	0.23124	0.00011209	0.025367	1.2296E-05	0.25661	0.00012439	484.739801051199	50.823	1.1625	50.823	50.453	51.616	-7.1054E-15					275	71	5	0	0	0	0.018863	4	49486	98.523	98.523	1	777320000			69042	463	11409	11409	73212;73213;73214;73215	73214
LPDGYEFK	8	Unmodified	_LPDGYEFK_	0	sp|P09382|LEG1_HUMAN	sp|P09382|LEG1_HUMAN	sp|P09382|LEG1_HUMAN	MULTI-MSMS	DDA_OC3	OC3	484.740051269531	2	484.739825	967.465098	40668.5559852418	0.3653	0.00017707	0.25126	0.0001218	0.61656	0.00029887	484.739901348243	50.381	1.1212	50.381	50.101	51.223	0					252	65	5	0	0	0	0.013909	3	49171	106.36	95.889	1	850740000			69043	463	11409	11409	73216;73217;73218	73217
LPDGYEFK	8	Unmodified	_LPDGYEFK_	0	sp|P09382|LEG1_HUMAN	sp|P09382|LEG1_HUMAN	sp|P09382|LEG1_HUMAN	MULTI-MSMS	DDA_ON1	ON1	484.740447998047	2	484.739825	967.465098	40994.3811615847	0.93041	0.000451	0.67345	0.00032645	1.6039	0.00077745	484.740084378665	51.773	0.82512	51.773	51.453	52.279	0					227	81	3	0	0	0	0.012599	3	49976	110.31	99.436	1	169900000			69044	463	11409	11409	73219;73220;73221	73221
LPDGYEFK	8	Unmodified	_LPDGYEFK_	0	sp|P09382|LEG1_HUMAN	sp|P09382|LEG1_HUMAN	sp|P09382|LEG1_HUMAN	MULTI-MSMS	DDA_ON2	ON2	484.740203857422	2	484.739825	967.465098	41510.2240447486	0.19027	9.2231E-05	0.44583	0.00021611	0.63609	0.00030834	484.739916984518	51.34	0.72353	51.34	51.152	51.876	0					204	70	4	0	0	0	0.015486	3	49644	101.6	90.773	1	190480000			69045	463	11409	11409	73222;73223;73224	73224
LPDGYEFK	8	Unmodified	_LPDGYEFK_	0	sp|P09382|LEG1_HUMAN	sp|P09382|LEG1_HUMAN	sp|P09382|LEG1_HUMAN	MULTI-MSMS	DDA_ON3	ON3	484.740875244141	2	484.739825	967.465098	42097.945819498	0.074746	3.6232E-05	0.77602	0.00037617	0.85077	0.0004124	484.740119499814	50.171	0.59101	50.171	50.073	50.664	0					148	56	4	0	0	0	0.015486	2	47455	101.6	87.065	1	237460000			69046	463	11409	11409	73225;73226	73226
LPDGYEFK	8	Unmodified	_LPDGYEFK_	0	sp|P09382|LEG1_HUMAN	sp|P09382|LEG1_HUMAN	sp|P09382|LEG1_HUMAN	MULTI-MATCH	DDA_OC3	OC3		2	484.739825	967.465098	37965.0980448651	1.6281	0.00078922	2.0858	0.0010111	3.7139	0.0018003	484.741737458445	52.359	0.30857	52.359	52.195	52.504	0	0.2934	0.0014644	NaN	110.31	21	16	2	NaN	NaN	NaN	NaN	0		NaN	NaN	0	1764800			69047	463	11409	11409
LPDGYEFKFPNR	12	Unmodified	_LPDGYEFKFPNR_	1	sp|P09382|LEG1_HUMAN	sp|P09382|LEG1_HUMAN	sp|P09382|LEG1_HUMAN	MULTI-MSMS	DDA_IN1	IN1	494.917877197266	3	494.917381	1481.73031	39888.9182817963	0.59381	0.00029389	0.41129	0.00020355	1.0051	0.00049744	494.917691025426	65.163	1.0184	65.163	64.717	65.736	0					98	55	2	0	0	0	0.0014751	1	64405	87.001	71.613	1	27223000			69048	463	11410	11410	73227	73227
LPDGYEFKFPNR	12	Unmodified	_LPDGYEFKFPNR_	1	sp|P09382|LEG1_HUMAN	sp|P09382|LEG1_HUMAN	sp|P09382|LEG1_HUMAN	MULTI-SECPEP	DDA_IN2	IN2	495.293090820313	3	494.917381	1481.73031	39852.0483253897	0.75285	0.0003726	-0.078818	-3.9009E-05	0.67403	0.00033359	494.917537295588	65.115	1.0176	65.115	64.798	65.815	0					98	55	2	0	0	0	0.026032	1	64245	64.55	52.19	1	33546000			69049	463	11410	11410	73228	73228
LPDGYEFKFPNR	12	Unmodified	_LPDGYEFKFPNR_	1	sp|P09382|LEG1_HUMAN	sp|P09382|LEG1_HUMAN	sp|P09382|LEG1_HUMAN	MULTI-MSMS	DDA_IN3	IN3	494.919250488281	3	494.917381	1481.73031	40005.1765202612	1.5953	0.00078955	0.57415	0.00028416	2.1695	0.0010737	494.917826353195	64.821	1.6513	64.821	63.592	65.243	0					126	90	2	0	0	0	0.00287	1	63853	75.78	62.101	1	25414000			69050	463	11410	11410	73229	73229
LPDGYEFKFPNR	12	Unmodified	_LPDGYEFKFPNR_	1	sp|P09382|LEG1_HUMAN	sp|P09382|LEG1_HUMAN	sp|P09382|LEG1_HUMAN	MULTI-MSMS	DDA_IN3	IN3	494.916839599609	3	494.917381	1481.73031	38177.4568200669	1.8015	0.00089158	-0.29847	-0.00014772	1.503	0.00074387	495.251639192523	66.234	0.45029	66.234	66.059	66.51	0					31	24	2	0	0	0	0.034285	1	65481	43.991	30.755	1	9574900			69051	463	11410	11410	73230	73230
LPDGYEFKFPNR	12	Unmodified	_LPDGYEFKFPNR_	1	sp|P09382|LEG1_HUMAN	sp|P09382|LEG1_HUMAN	sp|P09382|LEG1_HUMAN	MULTI-MSMS	DDA_OC1	OC1	494.91748046875	3	494.917381	1481.73031	40117.5641923816	-0.013597	-6.7295E-06	0.30858	0.00015272	0.29498	0.00014599	494.917458784417	65.556	1.315	65.556	64.833	66.148	0					216	72	6	0	0	0	0.0003371	2	67295	100.04	84.451	1	566630000			69052	463	11410	11410	73231;73232	73232
LPDGYEFKFPNR	12	Unmodified	_LPDGYEFKFPNR_	1	sp|P09382|LEG1_HUMAN	sp|P09382|LEG1_HUMAN	sp|P09382|LEG1_HUMAN	MULTI-MSMS	DDA_OC1	OC1	742.373474121094	2	741.872434	1481.73031	33430.3794099604	0.81975	0.00060815	-0.38663	-0.00028683	0.43311	0.00032132	741.872407887714	65.629	0.4827	65.629	65.358	65.84	0					67	26	3	0	0	0	0.00051417	2	67133	115.18	94.872	1	30189000			69053	463	11410	11410	73233;73234	73233
LPDGYEFKFPNR	12	Unmodified	_LPDGYEFKFPNR_	1	sp|P09382|LEG1_HUMAN	sp|P09382|LEG1_HUMAN	sp|P09382|LEG1_HUMAN	MULTI-MSMS	DDA_OC1	OC1	494.918029785156	3	494.917381	1481.73031	40069.8086914355	0.67475	0.00033394	0.45629	0.00022582	1.131	0.00055977	494.916996205224	67.07	0.6502	67.07	66.744	67.394	0					110	35	4	0	0	0	0.015264	1	68871	53.967	41.801	1	22456000			69054	463	11410	11410	73235	73235
LPDGYEFKFPNR	12	Unmodified	_LPDGYEFKFPNR_	1	sp|P09382|LEG1_HUMAN	sp|P09382|LEG1_HUMAN	sp|P09382|LEG1_HUMAN	MULTI-MSMS	DDA_OC2	OC2	741.874389648438	2	741.872434	1481.73031	33026.2779467326	1.9833	0.0014713	-0.66017	-0.00048976	1.3231	0.00098158	741.872201372366	64.853	0.4343	64.853	64.547	64.982	0					59	23	3	0	0	0	0.0004205	1	65212	123.51	106.28	1	18745000			69055	463	11410	11410	73236	73236
LPDGYEFKFPNR	12	Unmodified	_LPDGYEFKFPNR_	1	sp|P09382|LEG1_HUMAN	sp|P09382|LEG1_HUMAN	sp|P09382|LEG1_HUMAN	MULTI-MSMS	DDA_OC2	OC2	494.918365478516	3	494.917381	1481.73031	40194.649670893	1.2496	0.00061845	0.25797	0.00012767	1.5076	0.00074612	494.917409970921	64.82	1.5425	64.82	63.783	65.326	0					238	84	6	0	0	0	9.9143E-05	1	65356	108.56	82.152	1	418360000			69056	463	11410	11410	73237	73237
LPDGYEFKFPNR	12	Unmodified	_LPDGYEFKFPNR_	1	sp|P09382|LEG1_HUMAN	sp|P09382|LEG1_HUMAN	sp|P09382|LEG1_HUMAN	MULTI-MSMS	DDA_OC2	OC2	494.917449951172	3	494.917381	1481.73031	39963.771896751	2.0092	0.00099438	-1.3136	-0.00065014	0.69556	0.00034425	494.916688322839	66.196	0.58023	66.196	65.958	66.538	1.4211E-14					91	31	4	0	0	0	0.0073709	1	67142	62.924	53.391	1	21642000			69057	463	11410	11410	73238	73238
LPDGYEFKFPNR	12	Unmodified	_LPDGYEFKFPNR_	1	sp|P09382|LEG1_HUMAN	sp|P09382|LEG1_HUMAN	sp|P09382|LEG1_HUMAN	MULTI-MSMS	DDA_OC3	OC3	741.876342773438	2	741.872434	1481.73031	32877.056315736	2.2701	0.0016841	-0.31239	-0.00023175	1.9577	0.0014524	741.872175003155	64.421	0.61279	64.421	64.116	64.729	0					87	33	4	0	0	0	3.5532E-27	2	65324	205.53	162.09	1	17989000			69058	463	11410	11410	73239;73240	73240
LPDGYEFKFPNR	12	Unmodified	_LPDGYEFKFPNR_	1	sp|P09382|LEG1_HUMAN	sp|P09382|LEG1_HUMAN	sp|P09382|LEG1_HUMAN	MULTI-MSMS	DDA_OC3	OC3	494.917358398438	3	494.917381	1481.73031	40180.4214012293	1.6009	0.0007923	0.18068	8.9424E-05	1.7816	0.00088173	494.917384642115	64.388	1.0833	64.388	63.953	65.036	0					214	59	6	0	0	0	0.0017224	3	65553	84.605	69.548	1	472780000			69059	463	11410	11410	73241;73242;73243	73243
LPDGYEFKFPNR	12	Unmodified	_LPDGYEFKFPNR_	1	sp|P09382|LEG1_HUMAN	sp|P09382|LEG1_HUMAN	sp|P09382|LEG1_HUMAN	MULTI-MSMS	DDA_OC3	OC3	494.917419433594	3	494.917381	1481.73031	39930.53472676	2.1037	0.0010412	-2.1604	-0.0010692	-0.056636	-2.803E-05	494.916970542282	66.044	0.59493	66.044	65.778	66.373	0					97	32	5	0	0	0	0.0069475	1	67068	63.537	50.73	1	23132000			69060	463	11410	11410	73244	73244
LPDGYEFKFPNR	12	Unmodified	_LPDGYEFKFPNR_	1	sp|P09382|LEG1_HUMAN	sp|P09382|LEG1_HUMAN	sp|P09382|LEG1_HUMAN	MULTI-MSMS	DDA_ON1	ON1	494.918151855469	3	494.917381	1481.73031	39619.00890469	1.4067	0.00069621	-0.19104	-9.4549E-05	1.2157	0.00060166	494.917218028978	65.938	0.9571	65.938	65.482	66.439	0					142	52	4	0	0	0	0.0036915	1	66221	71.806	60.957	1	108430000			69061	463	11410	11410	73245	73245
LPDGYEFKFPNR	12	Unmodified	_LPDGYEFKFPNR_	1	sp|P09382|LEG1_HUMAN	sp|P09382|LEG1_HUMAN	sp|P09382|LEG1_HUMAN	MULTI-MSMS	DDA_ON2	ON2	494.917297363281	3	494.917381	1481.73031	39378.6156951854	1.0281	0.00050883	0.015121	7.4836E-06	1.0432	0.00051631	494.91734605913	65.498	0.88401	65.498	65.146	66.03	0					146	48	4	0	0	0	1.6372E-05	2	65898	117.95	98.982	1	96976000			69062	463	11410	11410	73246;73247	73247
LPDGYEFKFPNR	12	Unmodified	_LPDGYEFKFPNR_	1	sp|P09382|LEG1_HUMAN	sp|P09382|LEG1_HUMAN	sp|P09382|LEG1_HUMAN	MULTI-MSMS	DDA_ON2	ON2	494.916595458984	3	494.917381	1481.73031	35919.491551764	0.84334	0.00041739	-0.87505	-0.00043308	-0.031708	-1.5693E-05	494.916739314251	67.015	0.50496	67.015	66.791	67.296	0					33	27	2	0	0	0	0.028645	2	67440	46.88	34.519	1	11078000			69063	463	11410	11410	73248;73249	73248
LPDGYEFKFPNR	12	Unmodified	_LPDGYEFKFPNR_	1	sp|P09382|LEG1_HUMAN	sp|P09382|LEG1_HUMAN	sp|P09382|LEG1_HUMAN	MULTI-MSMS	DDA_ON3	ON3	495.229187011719	3	494.917381	1481.73031	39214.6243034996	1.0333	0.00051141	0.44171	0.00021861	1.475	0.00073003	494.917590759828	64.422	1.0232	64.422	64.105	65.128	0					127	56	3	0	0	0	0.0018692	2	63683	83.182	65.971	1	92452000			69064	463	11410	11410	73250;73251	73251
LPDGYEFKFPNR	12	Unmodified	_LPDGYEFKFPNR_	1	sp|P09382|LEG1_HUMAN	sp|P09382|LEG1_HUMAN	sp|P09382|LEG1_HUMAN	MULTI-MSMS	DDA_ON3	ON3	495.252380371094	3	494.917381	1481.73031	38200.3079958956	2.1464	0.0010623	-0.48407	-0.00023957	1.6624	0.00082274	495.251427856377	65.916	0.50827	65.916	65.726	66.234	0					40	27	2	0	0	0	0.0079125	1	65338	62.14	49.78	1	14259000			69065	463	11410	11410	73252	73252
LPDGYEFKFPNR	12	Unmodified	_LPDGYEFKFPNR_	1	sp|P09382|LEG1_HUMAN	sp|P09382|LEG1_HUMAN	sp|P09382|LEG1_HUMAN	MULTI-MATCH	DDA_OC2	OC2		3	494.917381	1481.73031	39747.0710856203	1.6962	0.00083949	-0.037042	-1.8333E-05	1.6592	0.00082116	494.917247074762	65.895	0.0541	65.895	65.868	65.922	0	-0.13397	0.00085485	NaN	71.806	4	2	2	NaN	NaN	NaN	NaN	0		NaN	NaN	0	30429000			69066	463	11410	11410
LPDGYEFKFPNR	12	Unmodified	_LPDGYEFKFPNR_	1	sp|P09382|LEG1_HUMAN	sp|P09382|LEG1_HUMAN	sp|P09382|LEG1_HUMAN	MULTI-MATCH	DDA_ON1	ON1		2	741.872434	1481.73031	NaN	2.153	0.0015972	-1.215	-0.00090139	0.93796	0.00069585	742.373174376108	65.924	0.16219	65.924	65.807	65.969	0	0.14745	-0.0010405	NaN	115.18	9	8	2	NaN	NaN	NaN	NaN	0		NaN	NaN	0	8661300			69067	463	11410	11410
LPDGYEFKFPNR	12	Unmodified	_LPDGYEFKFPNR_	1	sp|P09382|LEG1_HUMAN	sp|P09382|LEG1_HUMAN	sp|P09382|LEG1_HUMAN	MULTI-MATCH	DDA_ON1	ON1		3	494.917381	1481.73031	39443.6990118293	2.1274	0.0010529	0.85669	0.00042399	2.9841	0.0014769	494.918384933265	65.265	0.53591	65.265	64.928	65.464	0	0.17111	0.00066378	NaN	108.56	72	29	3	NaN	NaN	NaN	NaN	0		NaN	NaN	0	5971100			69068	463	11410	11410
LPDGYEFKFPNR	12	Unmodified	_LPDGYEFKFPNR_	1	sp|P09382|LEG1_HUMAN	sp|P09382|LEG1_HUMAN	sp|P09382|LEG1_HUMAN	MULTI-MATCH	DDA_ON2	ON2		3	494.917381	1481.73031	39611.6845408407	2.7768	0.0013743	-0.78063	-0.00038635	1.9962	0.00098794	495.250207714258	66.035	0.29132	66.035	65.993	66.284	0	0.0056899	-0.0002492	NaN	71.806	24	15	2	NaN	NaN	NaN	NaN	0		NaN	NaN	0	5886000			69069	463	11410	11410
LPDGYEFKFPNR	12	Unmodified	_LPDGYEFKFPNR_	1	sp|P09382|LEG1_HUMAN	sp|P09382|LEG1_HUMAN	sp|P09382|LEG1_HUMAN	MULTI-MATCH	DDA_ON2	ON2		3	494.917381	1481.73031	40857.1930725033	1.8449	0.00091306	0.65663	0.00032498	2.5015	0.001238	494.918349559268	64.918	0.66199	64.918	64.412	65.074	0	-0.17583	0.00036674	NaN	108.56	71	36	3	NaN	NaN	NaN	NaN	0		NaN	NaN	0	7671900			69070	463	11410	11410
LPDGYEFKFPNRLNLEAINYMAADGDFK	28	Unmodified	_LPDGYEFKFPNRLNLEAINYMAADGDFK_	2	sp|P09382|LEG1_HUMAN	sp|P09382|LEG1_HUMAN	sp|P09382|LEG1_HUMAN	MULTI-MSMS	DDA_OC3	OC3	813.40234375	4	812.898485	3247.56484	31246.1833861016	3.3078	0.0026889	-0.12268	-9.9723E-05	3.1851	0.0025892	813.400397263061	89.575	0.27651	89.575	89.356	89.633	0					69	14	7	0	0	0	2.6399E-07	1	94189	81.292	79.524	1	17032000			69071	463	11411	11411	73253	73253
LPDNVTFEEGALIEPLSVGIHACR	24	Unmodified	_LPDNVTFEEGALIEPLSVGIHACR_	0	sp|Q00796|DHSO_HUMAN	sp|Q00796|DHSO_HUMAN	sp|Q00796|DHSO_HUMAN	MULTI-MSMS	DDA_IN1	IN1	880.119262695313	3	879.782889	2636.32684	31169.9511266972	2.3031	0.0020262	0.1358	0.00011947	2.4389	0.0021457	880.117025998703	85.884	0.29223	85.884	85.743	86.035	0					39	15	4	0	0	0	3.44E-10	1	88218	89.511	85.864	1	3991000			69072	1228	11412	11412	73254	73254
LPDNVTFEEGALIEPLSVGIHACR	24	Unmodified	_LPDNVTFEEGALIEPLSVGIHACR_	0	sp|Q00796|DHSO_HUMAN	sp|Q00796|DHSO_HUMAN	sp|Q00796|DHSO_HUMAN	MULTI-MSMS	DDA_IN1	IN1	880.117553710938	3	879.782889	2636.32684	30162.0320920124	1.7096	0.0015041	0.42116	0.00037053	2.1307	0.0018746	880.117607440153	87.964	0.84213	87.964	87.719	88.561	1.4211E-14					223	45	7	0	0	0	1.4809E-41	3	90490	153.1	146.54	1	116380000			69073	1228	11412	11412	73255;73256;73257	73255
LPDNVTFEEGALIEPLSVGIHACR	24	Unmodified	_LPDNVTFEEGALIEPLSVGIHACR_	0	sp|Q00796|DHSO_HUMAN	sp|Q00796|DHSO_HUMAN	sp|Q00796|DHSO_HUMAN	MULTI-MSMS	DDA_IN1	IN1	1319.67041015625	2	1319.17069	2636.32684	25929.2741557431	0.36241	0.00047809	-0.105	-0.00013851	0.25742	0.00033958	1319.67252074737	87.943	0.10907	87.943	87.864	87.973	0					8	5	3	0	0	0	5.1249E-83	1	90637	208.2	190.4	1	6731600			69074	1228	11412	11412	73258	73258
LPDNVTFEEGALIEPLSVGIHACR	24	Unmodified	_LPDNVTFEEGALIEPLSVGIHACR_	0	sp|Q00796|DHSO_HUMAN	sp|Q00796|DHSO_HUMAN	sp|Q00796|DHSO_HUMAN	MULTI-MSMS	DDA_IN2	IN2	879.785522460938	3	879.782889	2636.32684	30701.4020870672	1.5535	0.0013668	0.938	0.00082523	2.4915	0.002192	880.452300313866	85.675	0.40108	85.675	85.518	85.919	0					42	21	3	0	0	0	1.8279E-32	2	87856	141.69	134.49	1	4663700			69075	1228	11412	11412	73259;73260	73260
LPDNVTFEEGALIEPLSVGIHACR	24	Unmodified	_LPDNVTFEEGALIEPLSVGIHACR_	0	sp|Q00796|DHSO_HUMAN	sp|Q00796|DHSO_HUMAN	sp|Q00796|DHSO_HUMAN	MULTI-MSMS	DDA_IN2	IN2	880.119750976563	3	879.782889	2636.32684	29984.9326034584	1.5732	0.0013841	0.61989	0.00054537	2.1931	0.0019295	880.11785391549	87.961	0.9159	87.961	87.715	88.631	0					231	49	7	0	0	0	4.3292E-65	3	90694	187.79	175.12	1	112340000			69076	1228	11412	11412	73261;73262;73263	73262
LPDNVTFEEGALIEPLSVGIHACR	24	Unmodified	_LPDNVTFEEGALIEPLSVGIHACR_	0	sp|Q00796|DHSO_HUMAN	sp|Q00796|DHSO_HUMAN	sp|Q00796|DHSO_HUMAN	MULTI-MSMS	DDA_IN3	IN3	880.118408203125	3	879.782889	2636.32684	31167.0426640949	1.5863	0.0013956	0.36435	0.00032055	1.9507	0.0017162	880.116830362052	85.425	0.21698	85.425	85.285	85.502	0					25	11	3	0	0	0	4.666E-32	2	87614	134.81	123.51	1	6205600			69077	1228	11412	11412	73264;73265	73264
LPDNVTFEEGALIEPLSVGIHACR	24	Unmodified	_LPDNVTFEEGALIEPLSVGIHACR_	0	sp|Q00796|DHSO_HUMAN	sp|Q00796|DHSO_HUMAN	sp|Q00796|DHSO_HUMAN	MULTI-MSMS	DDA_IN3	IN3	880.454467773438	3	879.782889	2636.32684	30129.8523853864	2.1198	0.0018649	1.6106	0.001417	3.7303	0.0032819	880.118616443203	87.657	0.88113	87.657	87.418	88.3	0					232	47	7	0	0	0	7.7455E-42	3	90478	155.17	145.69	1	98280000			69078	1228	11412	11412	73266;73267;73268	73267
LPDNVTFEEGALIEPLSVGIHACR	24	Unmodified	_LPDNVTFEEGALIEPLSVGIHACR_	0	sp|Q00796|DHSO_HUMAN	sp|Q00796|DHSO_HUMAN	sp|Q00796|DHSO_HUMAN	MULTI-MSMS	DDA_IN3	IN3	660.592895507813	4	660.088986	2636.32684	37204.3062183467	3.1051	0.0020496	-0.59936	-0.00039563	2.5057	0.001654	660.338875260137	87.669	0.18336	87.669	87.546	87.73	0					28	9	4	0	0	0	0.00090995	1	90231	48.077	44.921	1	2455600			69079	1228	11412	11412	73269	73269
LPDNVTFEEGALIEPLSVGIHACR	24	Unmodified	_LPDNVTFEEGALIEPLSVGIHACR_	0	sp|Q00796|DHSO_HUMAN	sp|Q00796|DHSO_HUMAN	sp|Q00796|DHSO_HUMAN	MULTI-MSMS	DDA_OC1	OC1	880.119323730469	3	879.782889	2636.32684	31308.3176217022	3.0005	0.0026398	0.804	0.00070735	3.8045	0.0033471	880.116754879947	88.349	0.50069	88.349	88.005	88.505	0					79	26	5	0	0	0	0.00035161	1	93386	57.293	54.644	1	9252400			69080	1228	11412	11412	73270	73270
LPDNVTFEEGALIEPLSVGIHACR	24	Unmodified	_LPDNVTFEEGALIEPLSVGIHACR_	0	sp|Q00796|DHSO_HUMAN	sp|Q00796|DHSO_HUMAN	sp|Q00796|DHSO_HUMAN	MULTI-MSMS	DDA_OC3	OC3	880.462158203125	3	879.782889	2636.32684	30321.6190265124	3.3589	0.0029551	1.1619	0.0010222	4.5208	0.0039773	880.116831678443	87.662	0.36851	87.662	87.404	87.773	0					50	19	4	0	0	0	0.00076334	2	92211	52.227	48.781	1	4776800			69081	1228	11412	11412	73271;73272	73271
LPDNVTFEEGALIEPLSVGIHACR	24	Unmodified	_LPDNVTFEEGALIEPLSVGIHACR_	0	sp|Q00796|DHSO_HUMAN	sp|Q00796|DHSO_HUMAN	sp|Q00796|DHSO_HUMAN	MULTI-MSMS	DDA_ON1	ON1	880.121643066406	3	879.782889	2636.32684	30051.4603920719	2.7952	0.0024592	-0.18982	-0.000167	2.6054	0.0022922	880.117077688961	88.662	0.91248	88.662	88.435	89.347	0					207	49	8	0	0	0	7.9684E-96	3	92787	221.83	209.15	1	292340000			69082	1228	11412	11412	73273;73274;73275	73274
LPDNVTFEEGALIEPLSVGIHACR	24	Unmodified	_LPDNVTFEEGALIEPLSVGIHACR_	0	sp|Q00796|DHSO_HUMAN	sp|Q00796|DHSO_HUMAN	sp|Q00796|DHSO_HUMAN	MULTI-MSMS	DDA_ON1	ON1	1319.67431640625	2	1319.17069	2636.32684	24997.8098042442	2.2804	0.0030083	-0.63574	-0.00083866	1.6447	0.0021696	1319.67106809181	88.718	0.16438	88.718	88.581	88.745	0					11	8	2	0	0	0	1.1639E-72	1	92583	194.37	175.78	1	4047100			69083	1228	11412	11412	73276	73276
LPDNVTFEEGALIEPLSVGIHACR	24	Unmodified	_LPDNVTFEEGALIEPLSVGIHACR_	0	sp|Q00796|DHSO_HUMAN	sp|Q00796|DHSO_HUMAN	sp|Q00796|DHSO_HUMAN	MULTI-MSMS	DDA_ON2	ON2	880.124267578125	3	879.782889	2636.32684	30040.7678798855	1.4489	0.0012748	0.26929	0.00023691	1.7182	0.0015117	880.117528589711	88.494	0.71602	88.494	88.212	88.928	1.4211E-14					182	38	7	0	0	0	5.5676E-58	2	92473	171.5	158.82	1	279840000			69084	1228	11412	11412	73277;73278	73278
LPDNVTFEEGALIEPLSVGIHACR	24	Unmodified	_LPDNVTFEEGALIEPLSVGIHACR_	0	sp|Q00796|DHSO_HUMAN	sp|Q00796|DHSO_HUMAN	sp|Q00796|DHSO_HUMAN	MULTI-MSMS	DDA_ON2	ON2	1319.67321777344	2	1319.17069	2636.32684	24762.9375289291	0.42229	0.00055708	0.52585	0.00069368	0.94814	0.0012508	1319.67325636339	88.423	0.23786	88.423	88.304	88.542	0					40	12	4	0	0	0	0.00096429	1	92163	61.097	61.097	1	23277000			69085	1228	11412	11412	73279	73279
LPDNVTFEEGALIEPLSVGIHACR	24	Unmodified	_LPDNVTFEEGALIEPLSVGIHACR_	0	sp|Q00796|DHSO_HUMAN	sp|Q00796|DHSO_HUMAN	sp|Q00796|DHSO_HUMAN	MULTI-MSMS	DDA_ON3	ON3	880.122619628906	3	879.782889	2636.32684	29879.4414455621	2.3864	0.0020995	0.79578	0.00070011	3.1822	0.0027996	880.117960468909	87.836	0.78994	87.836	87.607	88.397	0					206	42	7	0	0	0	7.9957E-65	2	90789	184.68	177.65	1	220440000			69086	1228	11412	11412	73280;73281	73281
LPDNVTFEEGALIEPLSVGIHACR	24	Unmodified	_LPDNVTFEEGALIEPLSVGIHACR_	0	sp|Q00796|DHSO_HUMAN	sp|Q00796|DHSO_HUMAN	sp|Q00796|DHSO_HUMAN	MULTI-MSMS	DDA_ON3	ON3	660.343383789063	4	660.088986	2636.32684	35425.9441575296	2.7798	0.0018349	-0.55012	-0.00036313	2.2297	0.0014718	660.338697845614	87.843	0.25763	87.843	87.698	87.956	0					52	13	6	0	0	0	0.0001765	1	90509	61.437	58.86	1	6891700			69087	1228	11412	11412	73282	73282
LPDNVTFEEGALIEPLSVGIHACR	24	Unmodified	_LPDNVTFEEGALIEPLSVGIHACR_	0	sp|Q00796|DHSO_HUMAN	sp|Q00796|DHSO_HUMAN	sp|Q00796|DHSO_HUMAN	MULTI-MATCH	DDA_IN1	IN1		4	660.088986	2636.32684	37893.5468846161	1.8249	0.0012046	-1.5707	-0.0010368	0.25413	0.00016775	660.08733311645	87.964	0.20036	87.964	87.864	88.064	0	0.13837	-0.0019932	NaN	61.437	20	10	3	NaN	NaN	NaN	NaN	0		NaN	NaN	0	3555100			69088	1228	11412	11412
LPDNVTFEEGALIEPLSVGIHACR	24	Unmodified	_LPDNVTFEEGALIEPLSVGIHACR_	0	sp|Q00796|DHSO_HUMAN	sp|Q00796|DHSO_HUMAN	sp|Q00796|DHSO_HUMAN	MULTI-MATCH	DDA_ON3	ON3		2	1319.17069	2636.32684	24818.8507139196	1.3677	0.0018042	1.0171	0.0013418	2.3848	0.003146	1319.6735743257	87.836	0.055157	87.836	87.79	87.845	0	-0.05359	0.00072417	NaN	208.2	4	2	2	NaN	NaN	NaN	NaN	0		NaN	NaN	0	6802800			69089	1228	11412	11412
LPDNVTFEEGALIEPLSVGIHACRR	25	Unmodified	_LPDNVTFEEGALIEPLSVGIHACRR_	1	sp|Q00796|DHSO_HUMAN	sp|Q00796|DHSO_HUMAN	sp|Q00796|DHSO_HUMAN	MULTI-MSMS	DDA_IN1	IN1	699.370727539063	4	699.114263	2792.42795	32794.8825921686	0.87231	0.00060984	2.8105	0.0019649	3.6828	0.0025747	699.367611018548	82.771	0.54539	82.771	82.531	83.077	1.4211E-14					94	29	5	0	0	0	0.00078395	1	84535	46.839	39.646	1	19792000			69090	1228	11413	11413	73283	73283
LPDNVTFEEGALIEPLSVGIHACRR	25	Unmodified	_LPDNVTFEEGALIEPLSVGIHACRR_	1	sp|Q00796|DHSO_HUMAN	sp|Q00796|DHSO_HUMAN	sp|Q00796|DHSO_HUMAN	MULTI-MSMS	DDA_IN2	IN2	699.120666503906	4	699.114263	2792.42795	32881.4193653571	1.9412	0.0013571	1.6953	0.0011852	3.6365	0.0025423	699.366938951418	82.75	0.41906	82.75	82.483	82.902	0					66	22	5	0	0	0	0.00079745	1	84412	46.66	39.467	1	19402000			69091	1228	11413	11413	73284	73284
LPDNVTFEEGALIEPLSVGIHACRR	25	Unmodified	_LPDNVTFEEGALIEPLSVGIHACRR_	1	sp|Q00796|DHSO_HUMAN	sp|Q00796|DHSO_HUMAN	sp|Q00796|DHSO_HUMAN	MULTI-MSMS	DDA_IN3	IN3	699.617736816406	4	699.114263	2792.42795	33006.7530693116	2.5643	0.0017928	1.9931	0.0013934	4.5575	0.0031862	699.367560066382	82.289	0.63691	82.289	82.033	82.67	0					104	34	5	0	0	0	1.3173E-17	2	84022	111.97	100.45	1	16257000			69092	1228	11413	11413	73285;73286	73286
LPDNVTFEEGALIEPLSVGIHACRR	25	Unmodified	_LPDNVTFEEGALIEPLSVGIHACRR_	1	sp|Q00796|DHSO_HUMAN	sp|Q00796|DHSO_HUMAN	sp|Q00796|DHSO_HUMAN	MULTI-MSMS	DDA_OC1	OC1	699.364929199219	4	699.114263	2792.42795	35518.1047014264	1.7111	0.0011963	-0.44319	-0.00030984	1.2679	0.00088641	699.364072794878	83.229	0.20185	83.229	83.105	83.307	0					16	10	3	0	0	0	0.071063	1	87698	24.276	20.544	1	2308100			69093	1228	11413	11413	73287	73287
LPDNVTFEEGALIEPLSVGIHACRR	25	Unmodified	_LPDNVTFEEGALIEPLSVGIHACRR_	1	sp|Q00796|DHSO_HUMAN	sp|Q00796|DHSO_HUMAN	sp|Q00796|DHSO_HUMAN	MULTI-MSMS	DDA_ON1	ON1	699.367980957031	4	699.114263	2792.42795	33764.4515343358	2.609	0.001824	0.57485	0.00040189	3.1839	0.0022259	699.365447519873	83.616	0.65466	83.616	83.198	83.853	0					132	35	6	0	0	0	0.00011317	1	86549	57.922	55.558	1	49697000			69094	1228	11413	11413	73288	73288
LPDNVTFEEGALIEPLSVGIHACRR	25	Unmodified	_LPDNVTFEEGALIEPLSVGIHACRR_	1	sp|Q00796|DHSO_HUMAN	sp|Q00796|DHSO_HUMAN	sp|Q00796|DHSO_HUMAN	MULTI-MSMS	DDA_ON2	ON2	699.367492675781	4	699.114263	2792.42795	33668.9662059739	1.6999	0.0011884	0.74465	0.00052059	2.4446	0.001709	699.36578243208	83.295	0.49032	83.295	83.064	83.554	0					111	26	6	0	0	0	4.318E-20	1	86211	119.02	116.64	1	50559000			69095	1228	11413	11413	73289	73289
LPDNVTFEEGALIEPLSVGIHACRR	25	Unmodified	_LPDNVTFEEGALIEPLSVGIHACRR_	1	sp|Q00796|DHSO_HUMAN	sp|Q00796|DHSO_HUMAN	sp|Q00796|DHSO_HUMAN	MULTI-MSMS	DDA_ON3	ON3	699.366821289063	4	699.114263	2792.42795	33685.9247043454	2.1817	0.0015253	-0.012861	-8.9916E-06	2.1689	0.0015163	699.36510438015	82.559	0.49085	82.559	82.259	82.75	0					110	26	6	0	0	0	8.8805E-33	1	84433	138.49	135.76	1	42189000			69096	1228	11413	11413	73290	73290
LPDNVTFEEGALIEPLSVGIHACRR	25	Unmodified	_LPDNVTFEEGALIEPLSVGIHACRR_	1	sp|Q00796|DHSO_HUMAN	sp|Q00796|DHSO_HUMAN	sp|Q00796|DHSO_HUMAN	MULTI-MSMS	DDA_ON3	ON3	932.15283203125	3	931.816592	2792.42795	30105.2860920886	1.3438	0.0012522	0.40439	0.00037681	1.7482	0.001629	932.151233568846	82.555	0.25478	82.555	82.406	82.66	-1.4211E-14					23	13	3	0	0	0	8.789E-12	2	84446	99.441	92.792	1	5641400			69097	1228	11413	11413	73291;73292	73291
LPDNYTQDTWR	11	Unmodified	_LPDNYTQDTWR_	0	sp|Q13619|CUL4A_HUMAN	sp|Q13619|CUL4A_HUMAN	sp|Q13619|CUL4A_HUMAN	MULTI-MSMS	DDA_OC1	OC1	704.827819824219	2	704.828223	1407.64189	34532.1288657231	1.9828	0.0013975	0.68196	0.00048066	2.6648	0.0018782	704.828226107009	54.001	0.19719	54.001	53.877	54.074	0					16	10	2	0	0	0	0.017364	1	53847	74.162	59.496	1	2470200			69098	1354	11414	11414	73293	73293
LPDNYTQDTWR	11	Unmodified	_LPDNYTQDTWR_	0	sp|Q13619|CUL4A_HUMAN	sp|Q13619|CUL4A_HUMAN	sp|Q13619|CUL4A_HUMAN	MULTI-MSMS	DDA_OC2	OC2	704.831298828125	2	704.828223	1407.64189	36213.0871475125	2.2942	0.0016171	0.47327	0.00033357	2.7675	0.0019506	704.829176580283	52.791	0.19915	52.791	52.698	52.897	0					16	10	2	0	0	0	0.0106	1	51507	79.974	57.234	1	3072900			69099	1354	11414	11414	73294	73294
LPDNYTQDTWR	11	Unmodified	_LPDNYTQDTWR_	0	sp|Q13619|CUL4A_HUMAN	sp|Q13619|CUL4A_HUMAN	sp|Q13619|CUL4A_HUMAN	MULTI-MSMS	DDA_OC3	OC3	705.330627441406	2	704.828223	1407.64189	35483.2284251709	2.3823	0.0016791	-0.24457	-0.00017238	2.1377	0.0015067	704.827998357703	52.496	0.16341	52.496	52.431	52.594	0					11	8	2	0	0	0	0.00066391	1	51472	131.28	108.54	1	3095900			69100	1354	11414	11414	73295	73295
LPDVYGVFQFK	11	Unmodified	_LPDVYGVFQFK_	0	sp|P39656|OST48_HUMAN	sp|P39656|OST48_HUMAN	sp|P39656|OST48_HUMAN	MULTI-MSMS	DDA_OC1	OC1	656.851928710938	2	656.850438	1311.68632	35059.5922023418	1.1841	0.00077777	-0.96285	-0.00063245	0.22124	0.00014532	656.850405205318	88.969	0.38708	88.969	88.69	89.077	0					65	20	4	0	0	0	0.029349	1	94030	66.435	46.105	1	6989600			69101	848	11415	11415	73296	73296
LPDVYGVFQFK	11	Unmodified	_LPDVYGVFQFK_	0	sp|P39656|OST48_HUMAN	sp|P39656|OST48_HUMAN	sp|P39656|OST48_HUMAN	MULTI-MSMS	DDA_OC2	OC2	656.852294921875	2	656.850438	1311.68632	34172.3218855177	2.8719	0.0018864	-0.13536	-8.8913E-05	2.7365	0.0017975	656.850742854194	88.476	0.48151	88.476	88.112	88.593	1.4211E-14					76	25	4	0	0	0	0.067983	1	92452	54.982	42.454	1	5990900			69102	848	11415	11415	73297	73297
LPDVYGVFQFK	11	Unmodified	_LPDVYGVFQFK_	0	sp|P39656|OST48_HUMAN	sp|P39656|OST48_HUMAN	sp|P39656|OST48_HUMAN	MULTI-MATCH	DDA_OC3	OC3		2	656.850438	1311.68632	34864.9126529852	3.238	0.0021269	-0.58631	-0.00038512	2.6517	0.0017418	656.850494420719	88.125	0.49888	88.125	87.846	88.345	-1.4211E-14	-0.39798	-5.846E-05	NaN	66.435	84	26	4	NaN	NaN	NaN	NaN	0		NaN	NaN	0	5707200			69103	848	11415	11415
LPEDVLLK	8	Unmodified	_LPEDVLLK_	0	sp|Q92696|PGTA_HUMAN	sp|Q92696|PGTA_HUMAN	sp|Q92696|PGTA_HUMAN	MULTI-MSMS	DDA_ON1	ON1	464.281280517578	2	463.781493	925.548434	42370.438943397	0.27302	0.00012662	-0.2464	-0.00011428	0.026623	1.2347E-05	463.781512534931	61.65	0.26722	61.65	61.526	61.793	-7.1054E-15					36	17	3	0	0	0	0.017089	1	61301	99.799	67.671	1	16252000			69104	1751	11416	11416	73298	73298
LPEDVLLK	8	Unmodified	_LPEDVLLK_	0	sp|Q92696|PGTA_HUMAN	sp|Q92696|PGTA_HUMAN	sp|Q92696|PGTA_HUMAN	MULTI-MSMS	DDA_ON2	ON2	464.280578613281	2	463.781493	925.548434	41808.7351248358	-0.58018	-0.00026907	0.52874	0.00024522	-0.051435	-2.3855E-05	463.782023130653	61.262	0.23624	61.262	61.142	61.378	0					25	13	2	0	0	0	0.048788	1	60850	81.191	49.887	1	16822000			69105	1751	11416	11416	73299	73299
LPEDVLLK	8	Unmodified	_LPEDVLLK_	0	sp|Q92696|PGTA_HUMAN	sp|Q92696|PGTA_HUMAN	sp|Q92696|PGTA_HUMAN	MULTI-MSMS	DDA_ON3	ON3	464.246490478516	2	463.781493	925.548434	40804.1631999175	0.21768	0.00010096	0.3409	0.0001581	0.55858	0.00025906	463.781848508019	59.922	0.26059	59.922	59.812	60.073	0					34	17	3	0	0	0	0.013336	1	58315	108.09	71.902	1	13265000			69106	1751	11416	11416	73300	73300
LPEDVLLK	8	Unmodified	_LPEDVLLK_	0	sp|Q92696|PGTA_HUMAN	sp|Q92696|PGTA_HUMAN	sp|Q92696|PGTA_HUMAN	MULTI-MATCH	DDA_IN1	IN1		2	463.781493	925.548434	41205.8433500792	-0.82309	-0.00038173	-0.55236	-0.00025618	-1.3755	-0.00063791	463.78157722478	60.633	0.28405	60.633	60.499	60.783	7.1054E-15	0.43518	-0.00023998	NaN	108.09	30	18	2	NaN	NaN	NaN	NaN	0		NaN	NaN	0	9676800			69107	1751	11416	11416
LPEDVLLK	8	Unmodified	_LPEDVLLK_	0	sp|Q92696|PGTA_HUMAN	sp|Q92696|PGTA_HUMAN	sp|Q92696|PGTA_HUMAN	MULTI-MATCH	DDA_IN2	IN2		2	463.781493	925.548434	41179.5927710293	-0.62226	-0.00028859	-0.72482	-0.00033616	-1.3471	-0.00062475	463.781425283996	60.53	0.21959	60.53	60.407	60.627	-7.1054E-15	0.33176	-0.00039995	NaN	108.09	27	15	2	NaN	NaN	NaN	NaN	0		NaN	NaN	0	8742000			69108	1751	11416	11416
LPEDVLLK	8	Unmodified	_LPEDVLLK_	0	sp|Q92696|PGTA_HUMAN	sp|Q92696|PGTA_HUMAN	sp|Q92696|PGTA_HUMAN	MULTI-MATCH	DDA_IN3	IN3		2	463.781493	925.548434	43197.8208102155	0.60582	0.00028097	-0.7643	-0.00035447	-0.15848	-7.3498E-05	463.781415761585	60.02	0.20314	60.02	59.935	60.138	0	-0.17787	-0.00043657	NaN	108.09	27	16	2	NaN	NaN	NaN	NaN	0		NaN	NaN	0	9851400			69109	1751	11416	11416
LPEDVLLK	8	Unmodified	_LPEDVLLK_	0	sp|Q92696|PGTA_HUMAN	sp|Q92696|PGTA_HUMAN	sp|Q92696|PGTA_HUMAN	MULTI-MATCH	DDA_OC1	OC1		2	463.781493	925.548434	41800.5067293574	0.17169	7.9626E-05	-1.0019	-0.00046468	-0.83026	-0.00038506	463.781376139324	61.23	0.28648	61.23	61.112	61.398	-7.1054E-15	-0.15067	-0.00062048	NaN	99.799	27	15	2	NaN	NaN	NaN	NaN	0		NaN	NaN	0	7923000			69110	1751	11416	11416
LPEDVLLK	8	Unmodified	_LPEDVLLK_	0	sp|Q92696|PGTA_HUMAN	sp|Q92696|PGTA_HUMAN	sp|Q92696|PGTA_HUMAN	MULTI-MATCH	DDA_OC2	OC2		2	463.781493	925.548434	41772.7980980103	-0.10484	-4.8622E-05	0.58145	0.00026967	0.47661	0.00022104	463.781999375905	60.207	0.25665	60.207	60.111	60.368	0	0.0095565	0.0008117	NaN	108.09	23	14	2	NaN	NaN	NaN	NaN	0		NaN	NaN	0	7512900			69111	1751	11416	11416
LPEDVLLK	8	Unmodified	_LPEDVLLK_	0	sp|Q92696|PGTA_HUMAN	sp|Q92696|PGTA_HUMAN	sp|Q92696|PGTA_HUMAN	MULTI-MATCH	DDA_OC3	OC3		2	463.781493	925.548434	42042.2354112279	0.17371	8.0563E-05	-0.54536	-0.00025293	-0.37165	-0.00017236	463.781391645807	59.875	0.21495	59.875	59.787	60.002	0	-0.32303	-0.00023349	NaN	108.09	21	11	2	NaN	NaN	NaN	NaN	0		NaN	NaN	0	7209200			69112	1751	11416	11416
LPEELGRDQNTVETLQR	17	Unmodified	_LPEELGRDQNTVETLQR_	1	sp|Q01082|SPTB2_HUMAN	sp|Q01082|SPTB2_HUMAN	sp|Q01082|SPTB2_HUMAN	MSMS	DDA_IN3	IN3	666.679382324219	3	666.67987	1997.01778	NaN	NaN	NaN	NaN	NaN	NaN	NaN	NaN	48.646	1	48.646	48.146	49.146	0								0	0	0	0.0090565	1	45420	50.053	30.337	1				69113	1230	11417	11417	73301	73301
LPEELGRDQNTVETLQR	17	Unmodified	_LPEELGRDQNTVETLQR_	1	sp|Q01082|SPTB2_HUMAN	sp|Q01082|SPTB2_HUMAN	sp|Q01082|SPTB2_HUMAN	MULTI-MSMS	DDA_OC1	OC1	666.680908203125	3	666.67987	1997.01778	34741.2520289079	0.90831	0.00060555	-0.33416	-0.00022278	0.57415	0.00038277	667.013865873004	49.819	0.41288	49.819	49.577	49.99	-7.1054E-15					86	22	5	0	0	0	7.5248E-05	1	48793	87.287	76.173	1	86576000			69114	1230	11417	11417	73302	73302
LPEELGRDQNTVETLQR	17	Unmodified	_LPEELGRDQNTVETLQR_	1	sp|Q01082|SPTB2_HUMAN	sp|Q01082|SPTB2_HUMAN	sp|Q01082|SPTB2_HUMAN	MULTI-MSMS	DDA_OC2	OC2	666.681762695313	3	666.67987	1997.01778	34627.2528514831	1.002	0.00066801	-0.54589	-0.00036393	0.4561	0.00030407	666.679499326948	48.771	0.33951	48.771	48.555	48.894	0					74	18	5	0	0	0	2.2763E-05	2	46676	96.666	86.707	1	76162000			69115	1230	11417	11417	73303;73304	73303
LPEELGRDQNTVETLQR	17	Unmodified	_LPEELGRDQNTVETLQR_	1	sp|Q01082|SPTB2_HUMAN	sp|Q01082|SPTB2_HUMAN	sp|Q01082|SPTB2_HUMAN	MULTI-MSMS	DDA_OC3	OC3	667.014709472656	3	666.67987	1997.01778	34612.9731219726	1.6844	0.001123	-0.25553	-0.00017036	1.4289	0.00095263	667.014005171216	48.408	0.37746	48.408	48.197	48.574	0					80	20	5	0	0	0	1.4059E-06	1	46536	101.78	92.367	1	90345000			69116	1230	11417	11417	73305	73305
LPEELGRDQNTVETLQR	17	Unmodified	_LPEELGRDQNTVETLQR_	1	sp|Q01082|SPTB2_HUMAN	sp|Q01082|SPTB2_HUMAN	sp|Q01082|SPTB2_HUMAN	MULTI-MSMS	DDA_ON1	ON1	666.680908203125	3	666.67987	1997.01778	34901.9898667614	2.0747	0.0013832	-0.078528	-5.2353E-05	1.9962	0.0013308	667.014353942141	49.858	0.212	49.858	49.737	49.949	0					30	11	3	0	0	0	2.0854E-15	1	47647	132.59	103.63	1	12577000			69117	1230	11417	11417	73306	73306
LPEELGRDQNTVETLQR	17	Unmodified	_LPEELGRDQNTVETLQR_	1	sp|Q01082|SPTB2_HUMAN	sp|Q01082|SPTB2_HUMAN	sp|Q01082|SPTB2_HUMAN	MULTI-MSMS	DDA_ON2	ON2	667.347961425781	3	666.67987	1997.01778	34693.0313378941	1.0108	0.00067385	-1.0183	-0.00067888	-0.0075485	-5.0324E-06	667.01374275593	49.578	0.25009	49.578	49.403	49.653	0					30	13	3	0	0	0	1.0417E-06	2	47398	104.45	75.498	1	12572000			69118	1230	11417	11417	73307;73308	73308
LPEELGRDQNTVETLQR	17	Unmodified	_LPEELGRDQNTVETLQR_	1	sp|Q01082|SPTB2_HUMAN	sp|Q01082|SPTB2_HUMAN	sp|Q01082|SPTB2_HUMAN	MULTI-MSMS	DDA_ON3	ON3	667.015686035156	3	666.67987	1997.01778	34759.8103988959	1.6777	0.0011185	-0.85465	-0.00056977	0.82304	0.0005487	666.679118684149	48.435	0.26634	48.435	48.256	48.523	0					32	14	3	0	0	0	7.2199E-10	1	45012	113.47	91.939	1	12732000			69119	1230	11417	11417	73309	73309
LPEFSFEK	8	Unmodified	_LPEFSFEK_	0	sp|Q9C0E8|LNP_HUMAN	sp|Q9C0E8|LNP_HUMAN	sp|Q9C0E8|LNP_HUMAN	MULTI-MSMS	DDA_OC1	OC1	498.756256103516	2	498.755475	995.496398	38853.5552321073	1.51	0.00075312	-1.4876	-0.00074194	0.022417	1.1181E-05	498.75539092012	68.774	0.38091	68.774	68.568	68.949	1.4211E-14					59	20	4	0	0	0	0.048788	1	70913	81.191	54.588	1	13411000			69120	1951	11418	11418	73310	73310
LPEFSFEK	8	Unmodified	_LPEFSFEK_	0	sp|Q9C0E8|LNP_HUMAN	sp|Q9C0E8|LNP_HUMAN	sp|Q9C0E8|LNP_HUMAN	MULTI-MSMS	DDA_OC3	OC3	498.755401611328	2	498.755475	995.496398	40281.7587192822	3.2776	0.0016347	-1.9186	-0.00095692	1.359	0.00067779	498.754951920467	67.646	0.30708	67.646	67.494	67.801	0					44	16	3	0	0	0	0.044433	1	69005	83.265	60.245	1	13338000			69121	1951	11418	11418	73311	73311
LPEFSFEK	8	Unmodified	_LPEFSFEK_	0	sp|Q9C0E8|LNP_HUMAN	sp|Q9C0E8|LNP_HUMAN	sp|Q9C0E8|LNP_HUMAN	MULTI-MATCH	DDA_OC2	OC2		2	498.755475	995.496398	39277.2809552127	3.1065	0.0015494	-1.6495	-0.00082272	1.4569	0.00072665	498.755202068044	67.938	0.41827	67.938	67.713	68.131	0	0.14596	0.00013574	NaN	83.265	55	22	3	NaN	NaN	NaN	NaN	0		NaN	NaN	0	10625000			69122	1951	11418	11418
LPEMKLPEVQLPK	13	Unmodified	_LPEMKLPEVQLPK_	1	sp|Q9BXM0|PRAX_HUMAN	sp|Q9BXM0|PRAX_HUMAN	sp|Q9BXM0|PRAX_HUMAN	MULTI-MSMS	DDA_OC1	OC1	507.962127685547	3	507.961822	1520.86364	40105.5326832347	0.77717	0.00039477	0.46227	0.00023482	1.2394	0.00062959	507.962137262194	74.851	1.0311	74.851	74.554	75.585	0					90	56	2	0	0	0	0.0021223	1	78300	75.589	54.636	1	11664000			69123	1938	11419	11419	73312	73312
LPEMKLPEVQLPK	13	Unmodified	_LPEMKLPEVQLPK_	1	sp|Q9BXM0|PRAX_HUMAN	sp|Q9BXM0|PRAX_HUMAN	sp|Q9BXM0|PRAX_HUMAN	MULTI-MSMS	DDA_OC2	OC2	507.962341308594	3	507.961822	1520.86364	40253.4869460992	1.7991	0.00091387	-0.0047248	-2.4E-06	1.7944	0.00091147	507.962035208811	74.108	0.98241	74.108	73.708	74.69	0					159	53	4	0	0	0	0.0028422	2	76263	70.373	43.037	1	9303200			69124	1938	11419	11419	73313;73314	73313
LPEMKLPEVQLPK	13	Unmodified	_LPEMKLPEVQLPK_	1	sp|Q9BXM0|PRAX_HUMAN	sp|Q9BXM0|PRAX_HUMAN	sp|Q9BXM0|PRAX_HUMAN	MULTI-MSMS	DDA_OC3	OC3	507.962860107422	3	507.961822	1520.86364	39905.7644299599	1.9902	0.0010109	-0.26733	-0.00013579	1.7228	0.00087513	507.96175684875	73.922	0.77877	73.922	73.522	74.301	0					103	42	3	0	0	0	0.0006162	1	76353	94.09	80.126	1	13489000			69125	1938	11419	11419	73315	73315
LPEMKLPEVQLPK	13	Unmodified	_LPEMKLPEVQLPK_	1	sp|Q9BXM0|PRAX_HUMAN	sp|Q9BXM0|PRAX_HUMAN	sp|Q9BXM0|PRAX_HUMAN	MSMS	DDA_OC3	OC3	507.962249755859	3	507.961822	1520.86364	NaN	NaN	NaN	NaN	NaN	NaN	NaN	NaN	73.575	1	73.575	73.075	74.075	0								0	0	0	0.02019	1	75936	49.298	34.734	1				69126	1938	11419	11419	73316	73316
LPEMKLPEVQLPK	13	Unmodified	_LPEMKLPEVQLPK_	1	sp|Q9BXM0|PRAX_HUMAN	sp|Q9BXM0|PRAX_HUMAN	sp|Q9BXM0|PRAX_HUMAN	MSMS	DDA_ON1	ON1	507.963409423828	3	507.961822	1520.86364	NaN	NaN	NaN	NaN	NaN	NaN	NaN	NaN	75.537	1	75.537	75.037	76.037	0								0	0	0	0.059113	1	77396	40.113	20.79	1				69127	1938	11419	11419	73317	73317
LPEPQPYPGAPHHSSYVHLR	20	Unmodified	_LPEPQPYPGAPHHSSYVHLR_	0	sp|P39060|COIA1_HUMAN	sp|P39060|COIA1_HUMAN	sp|P39060|COIA1_HUMAN	MULTI-MSMS	DDA_OC2	OC2	571.292419433594	4	571.292085	2281.13923	41379.978500079	0.26949	0.00015396	-1.0114	-0.00057782	-0.74194	-0.00042386	571.542025191791	41.839	0.30236	41.839	41.751	42.053	0					31	16	3	0	0	0	0.0045117	1	38695	43.164	36.065	1	7585400			69128	847	11420	11420	73318	73318
LPEPQPYPGAPHHSSYVHLR	20	Unmodified	_LPEPQPYPGAPHHSSYVHLR_	0	sp|P39060|COIA1_HUMAN	sp|P39060|COIA1_HUMAN	sp|P39060|COIA1_HUMAN	MULTI-MSMS	DDA_OC3	OC3	571.541625976563	4	571.292085	2281.13923	40592.3932534588	0.99998	0.00057128	-1.9998	-0.0011425	-0.99984	-0.0005712	571.290535924756	41.772	0.2845	41.772	41.657	41.941	0					36	15	4	0	0	0	0.00093438	1	38877	54.672	47.396	1	12571000			69129	847	11420	11420	73319	73319
LPESVER	7	Unmodified	_LPESVER_	0	sp|O75955|FLOT1_HUMAN	sp|O75955|FLOT1_HUMAN	sp|O75955|FLOT1_HUMAN	MULTI-MSMS	DDA_OC1	OC1	415.224029541016	2	415.224342	828.434132	42396.7126754172	-1.2394	-0.00051465	1.4928	0.00061984	0.25335	0.0001052	415.224961232371	29.015	0.44569	29.015	28.857	29.303	0					55	24	3	0	0	0	0.039439	1	24565	101.69	49.008	1	36479000			69130	253	11421	11421	73320	73320
LPESVER	7	Unmodified	_LPESVER_	0	sp|O75955|FLOT1_HUMAN	sp|O75955|FLOT1_HUMAN	sp|O75955|FLOT1_HUMAN	MULTI-MSMS	DDA_ON2	ON2	415.224517822266	2	415.224342	828.434132	43525.5815833606	0.89256	0.00037061	0.20111	8.3508E-05	1.0937	0.00045412	415.224370131444	28.945	0.28415	28.945	28.806	29.09	0					28	15	2	0	0	0	0.035857	1	23278	104.76	38.677	1	35653000			69131	253	11421	11421	73321	73321
LPESVER	7	Unmodified	_LPESVER_	0	sp|O75955|FLOT1_HUMAN	sp|O75955|FLOT1_HUMAN	sp|O75955|FLOT1_HUMAN	MULTI-MATCH	DDA_IN1	IN1		2	415.224342	828.434132	43775.8945813729	-0.37231	-0.00015459	0.16321	6.7767E-05	-0.20911	-8.6826E-05	415.224391331645	28.537	0.33683	28.537	28.405	28.742	0	0.077176	-0.00049225	NaN	104.76	32	18	2	NaN	NaN	NaN	NaN	0		NaN	NaN	0	11380000			69132	253	11421	11421
LPESVER	7	Unmodified	_LPESVER_	0	sp|O75955|FLOT1_HUMAN	sp|O75955|FLOT1_HUMAN	sp|O75955|FLOT1_HUMAN	MULTI-MATCH	DDA_IN2	IN2		2	415.224342	828.434132	43431.4142689564	-0.21756	-9.0336E-05	0.85082	0.00035328	0.63326	0.00026294	415.224787164904	28.521	0.28648	28.521	28.414	28.701	-3.5527E-15	0.061099	7.877E-05	NaN	104.76	33	15	3	NaN	NaN	NaN	NaN	0		NaN	NaN	0	11161000			69133	253	11421	11421
LPESVER	7	Unmodified	_LPESVER_	0	sp|O75955|FLOT1_HUMAN	sp|O75955|FLOT1_HUMAN	sp|O75955|FLOT1_HUMAN	MULTI-MATCH	DDA_IN3	IN3		2	415.224342	828.434132	42957.5406944649	0.62824	0.00026086	0.86496	0.00035915	1.4932	0.00062001	415.225010078949	28.274	0.41086	28.274	28.028	28.439	3.5527E-15	-0.18519	9.0515E-05	NaN	104.76	36	22	2	NaN	NaN	NaN	NaN	0		NaN	NaN	0	10467000			69134	253	11421	11421
LPESVER	7	Unmodified	_LPESVER_	0	sp|O75955|FLOT1_HUMAN	sp|O75955|FLOT1_HUMAN	sp|O75955|FLOT1_HUMAN	MULTI-MATCH	DDA_OC2	OC2		2	415.224342	828.434132	42633.3753987346	0.96659	0.00040135	1.3354	0.00055449	2.302	0.00095584	415.224937636261	28.212	0.43032	28.212	28.073	28.503	0	-0.24751	0.00048119	NaN	104.76	60	23	3	NaN	NaN	NaN	NaN	0		NaN	NaN	0	30370000			69135	253	11421	11421
LPESVER	7	Unmodified	_LPESVER_	0	sp|O75955|FLOT1_HUMAN	sp|O75955|FLOT1_HUMAN	sp|O75955|FLOT1_HUMAN	MULTI-MATCH	DDA_OC3	OC3		2	415.224342	828.434132	43231.4748478774	1.4866	0.00061729	1.5718	0.00065265	3.0584	0.0012699	415.225009059556	28.079	0.41182	28.079	27.945	28.356	-3.5527E-15	-0.38022	0.00067751	NaN	104.76	57	22	3	NaN	NaN	NaN	NaN	0		NaN	NaN	0	36559000			69136	253	11421	11421
LPESVER	7	Unmodified	_LPESVER_	0	sp|O75955|FLOT1_HUMAN	sp|O75955|FLOT1_HUMAN	sp|O75955|FLOT1_HUMAN	MULTI-MATCH	DDA_ON3	ON3		2	415.224342	828.434132	43180.4669823067	0.56193	0.00023333	0.34656	0.0001439	0.90849	0.00037723	415.224518410366	28.093	0.46112	28.093	27.838	28.299	0	-0.36645	-0.00033999	NaN	104.76	41	25	2	NaN	NaN	NaN	NaN	0		NaN	NaN	0	25996000			69137	253	11421	11421
LPEVELPK	8	Unmodified	_LPEVELPK_	0	sp|Q9BXM0|PRAX_HUMAN	sp|Q9BXM0|PRAX_HUMAN	sp|Q9BXM0|PRAX_HUMAN	MULTI-MSMS	DDA_OC1	OC1	462.774108886719	2	462.773668	923.532783	40999.7924396441	0.56317	0.00026062	0.79104	0.00036607	1.3542	0.00062669	462.773972787113	59.505	1.1369	59.505	58.791	59.928	-7.1054E-15					168	62	3	0	0	0	0.0082724	3	60022	120.46	49.08	1	99312000			69138	1938	11422	11422	73322;73323;73324	73323
LPEVELPK	8	Unmodified	_LPEVELPK_	0	sp|Q9BXM0|PRAX_HUMAN	sp|Q9BXM0|PRAX_HUMAN	sp|Q9BXM0|PRAX_HUMAN	MSMS	DDA_OC2	OC2	462.775024414063	2	462.773668	923.532783	NaN	NaN	NaN	NaN	NaN	NaN	NaN	NaN	58.426	1	58.426	57.926	58.926	0								0	0	0	0.027676	1	58052	123.69	41.018	1				69139	1938	11422	11422	73325	73325
LPEVELPK	8	Unmodified	_LPEVELPK_	0	sp|Q9BXM0|PRAX_HUMAN	sp|Q9BXM0|PRAX_HUMAN	sp|Q9BXM0|PRAX_HUMAN	MSMS	DDA_OC2	OC2	462.774169921875	2	462.773668	923.532783	NaN	NaN	NaN	NaN	NaN	NaN	NaN	NaN	58.786	1	58.786	58.286	59.286	0								0	0	0	0.013359	1	58472	109.01	50.727	1				69140	1938	11422	11422	73326	73326
LPEVELPK	8	Unmodified	_LPEVELPK_	0	sp|Q9BXM0|PRAX_HUMAN	sp|Q9BXM0|PRAX_HUMAN	sp|Q9BXM0|PRAX_HUMAN	MULTI-MSMS	DDA_OC3	OC3	462.775024414063	2	462.773668	923.532783	41113.2674728061	1.1687	0.00054085	0.80529	0.00037267	1.974	0.00091352	462.773969810918	58.231	1.1004	58.231	57.671	58.771	7.1054E-15					164	60	3	0	0	0	0.0082724	2	58006	120.46	52.802	1	124580000			69141	1938	11422	11422	73327;73328	73327
LPEVELPK	8	Unmodified	_LPEVELPK_	0	sp|Q9BXM0|PRAX_HUMAN	sp|Q9BXM0|PRAX_HUMAN	sp|Q9BXM0|PRAX_HUMAN	MULTI-MSMS	DDA_ON1	ON1	462.775085449219	2	462.773668	923.532783	42763.947757782	0.88643	0.00041022	0.79444	0.00036765	1.6809	0.00077786	462.773969575539	59.918	0.84986	59.918	59.472	60.321	0					103	46	3	0	0	0	0.013029	1	59194	109.01	55.458	1	19050000			69142	1938	11422	11422	73329	73329
LPEVELPK	8	Unmodified	_LPEVELPK_	0	sp|Q9BXM0|PRAX_HUMAN	sp|Q9BXM0|PRAX_HUMAN	sp|Q9BXM0|PRAX_HUMAN	MULTI-MSMS	DDA_ON2	ON2	462.772979736328	2	462.773668	923.532783	42853.7682379378	0.35679	0.00016511	0.49868	0.00023078	0.85547	0.00039589	462.773784910658	59.734	0.8125	59.734	59.176	59.988	0					115	44	3	0	0	0	0.013909	1	58949	106.36	49.635	1	18754000			69143	1938	11422	11422	73330	73330
LPEVELPK	8	Unmodified	_LPEVELPK_	0	sp|Q9BXM0|PRAX_HUMAN	sp|Q9BXM0|PRAX_HUMAN	sp|Q9BXM0|PRAX_HUMAN	MULTI-MSMS	DDA_ON3	ON3	462.773284912109	2	462.773668	923.532783	42284.5958872888	1.2416	0.00057459	0.056442	2.612E-05	1.2981	0.00060071	462.773628343376	58.456	0.76	58.456	57.942	58.702	-7.1054E-15					109	41	3	0	0	0	0.013029	1	56585	109.01	59.687	1	23565000			69144	1938	11422	11422	73331	73331
LPEVELPK	8	Unmodified	_LPEVELPK_	0	sp|Q9BXM0|PRAX_HUMAN	sp|Q9BXM0|PRAX_HUMAN	sp|Q9BXM0|PRAX_HUMAN	MULTI-MATCH	DDA_IN1	IN1		2	462.773668	923.532783	42170.0777321332	1.4153	0.00065498	1.7021	0.00078768	3.1174	0.0014427	462.774249660411	58.943	0.63914	58.943	58.511	59.15	-7.1054E-15	0.33805	0.00050969	NaN	120.46	67	34	3	NaN	NaN	NaN	NaN	0		NaN	NaN	0	2373000			69145	1938	11422	11422
LPEVELPK	8	Unmodified	_LPEVELPK_	0	sp|Q9BXM0|PRAX_HUMAN	sp|Q9BXM0|PRAX_HUMAN	sp|Q9BXM0|PRAX_HUMAN	MULTI-MATCH	DDA_IN2	IN2		2	462.773668	923.532783	42144.877630262	1.3288	0.00061494	1.8243	0.00084423	3.1531	0.0014592	462.774210106881	58.891	0.69395	58.891	58.405	59.099	7.1054E-15	0.28553	0.0006228	NaN	120.46	79	37	3	NaN	NaN	NaN	NaN	0		NaN	NaN	0	2029500			69146	1938	11422	11422
LPEVELPK	8	Unmodified	_LPEVELPK_	0	sp|Q9BXM0|PRAX_HUMAN	sp|Q9BXM0|PRAX_HUMAN	sp|Q9BXM0|PRAX_HUMAN	MULTI-MATCH	DDA_IN3	IN3		2	462.773668	923.532783	41242.2328146364	2.0825	0.00096374	1.2173	0.00056335	3.2999	0.0015271	462.774037984659	58.506	0.69219	58.506	58.006	58.698	0	-0.099631	6.1032E-05	NaN	120.46	67	37	3	NaN	NaN	NaN	NaN	0		NaN	NaN	0	2783700			69147	1938	11422	11422
LPEVELPKVSEMK	13	Unmodified	_LPEVELPKVSEMK_	1	sp|Q9BXM0|PRAX_HUMAN	sp|Q9BXM0|PRAX_HUMAN	sp|Q9BXM0|PRAX_HUMAN	MSMS	DDA_OC3	OC3	500.278747558594	3	500.277699	1497.81127	NaN	NaN	NaN	NaN	NaN	NaN	NaN	NaN	65.31	1	65.31	64.81	65.81	0								0	0	0	0.018377	1	66361	50.088	36.371	1				69148	1938	11423	11423	73332	73332
LPEVELPKVSEMKLPK	16	Unmodified	_LPEVELPKVSEMKLPK_	2	sp|Q9BXM0|PRAX_HUMAN	sp|Q9BXM0|PRAX_HUMAN	sp|Q9BXM0|PRAX_HUMAN	MULTI-MSMS	DDA_OC2	OC2	460.019226074219	4	460.018041	1836.04306	41877.7463269912	2.1653	0.00099609	-0.86707	-0.00039887	1.2983	0.00059722	460.26849724744	69.723	0.56404	69.723	69.421	69.985	0					107	30	4	0	0	0	0.001507	1	70979	58.885	48.689	1	14904000			69149	1938	11424	11424	73333	73333
LPEVELPKVSEMKLPK	16	Unmodified	_LPEVELPKVSEMKLPK_	2	sp|Q9BXM0|PRAX_HUMAN	sp|Q9BXM0|PRAX_HUMAN	sp|Q9BXM0|PRAX_HUMAN	MULTI-MSMS	DDA_OC3	OC3	460.018341064453	4	460.018041	1836.04306	41855.1609478429	2.0142	0.00092657	-1.2632	-0.00058111	0.75096	0.00034545	460.268530375323	69.359	0.65581	69.359	69.01	69.666	0					104	35	4	0	0	0	0.0067065	1	70951	46.89	36.693	1	11658000			69150	1938	11424	11424	73334	73334
LPEVELPKVSEMKLPK	16	Unmodified	_LPEVELPKVSEMKLPK_	2	sp|Q9BXM0|PRAX_HUMAN	sp|Q9BXM0|PRAX_HUMAN	sp|Q9BXM0|PRAX_HUMAN	MULTI-MATCH	DDA_ON3	ON3		4	460.018041	1836.04306	39361.2334636353	2.7343	0.0012578	-0.48095	-0.00022125	2.2534	0.0010366	460.268588108928	69.59	0.2371	69.59	69.528	69.765	0	0.032719	0.0009454	NaN	58.885	26	12	3	NaN	NaN	NaN	NaN	0		NaN	NaN	0	3797800			69151	1938	11424	11424
LPEVQLLK	8	Unmodified	_LPEVQLLK_	0	sp|Q9BXM0|PRAX_HUMAN	sp|Q9BXM0|PRAX_HUMAN	sp|Q9BXM0|PRAX_HUMAN	MULTI-MSMS	DDA_OC1	OC1	470.298278808594	2	470.29731	938.580068	41229.915657549	0.66321	0.0003119	0.16648	7.8293E-05	0.82968	0.0003902	470.297354861568	65.817	0.73629	65.817	65.393	66.13	0					119	40	4	0	0	0	0.0029603	4	67649	167.9	103.33	1	114260000			69152	1938	11425	11425	73335;73336;73337;73338	73338
LPEVQLLK	8	Unmodified	_LPEVQLLK_	0	sp|Q9BXM0|PRAX_HUMAN	sp|Q9BXM0|PRAX_HUMAN	sp|Q9BXM0|PRAX_HUMAN	MULTI-MSMS	DDA_OC2	OC2	470.297149658203	2	470.29731	938.580068	40695.4072906149	1.0514	0.00049449	-0.071094	-3.3435E-05	0.98034	0.00046105	470.297213915936	65.043	0.79698	65.043	64.529	65.326	0					134	43	4	0	0	0	0.0076505	1	65652	121.85	63.682	1	111020000			69153	1938	11425	11425	73339	73339
LPEVQLLK	8	Unmodified	_LPEVQLLK_	0	sp|Q9BXM0|PRAX_HUMAN	sp|Q9BXM0|PRAX_HUMAN	sp|Q9BXM0|PRAX_HUMAN	MULTI-MSMS	DDA_OC3	OC3	470.297241210938	2	470.29731	938.580068	40974.8808194484	0.9602	0.00045158	0.0010249	4.8202E-07	0.96122	0.00045206	470.297239871692	64.727	0.77589	64.727	64.224	65	0					142	42	4	0	0	0	0.02085	1	65575	97.093	47.054	1	140010000			69154	1938	11425	11425	73340	73340
LPEVQLLK	8	Unmodified	_LPEVQLLK_	0	sp|Q9BXM0|PRAX_HUMAN	sp|Q9BXM0|PRAX_HUMAN	sp|Q9BXM0|PRAX_HUMAN	MULTI-MSMS	DDA_ON1	ON1	470.262084960938	2	470.29731	938.580068	40916.8568657085	2.2181	0.0010431	0.3787	0.0001781	2.5968	0.0012213	470.297300707535	66.394	0.50516	66.394	66.096	66.601	0					72	27	3	0	0	0	0.00656	1	66763	135.77	78.486	1	17816000			69155	1938	11425	11425	73341	73341
LPEVQLLK	8	Unmodified	_LPEVQLLK_	0	sp|Q9BXM0|PRAX_HUMAN	sp|Q9BXM0|PRAX_HUMAN	sp|Q9BXM0|PRAX_HUMAN	MULTI-MSMS	DDA_ON3	ON3	470.298706054688	2	470.29731	938.580068	41202.9930249041	2.3571	0.0011085	0.082192	3.8655E-05	2.4392	0.0011472	470.297263100641	64.85	0.50161	64.85	64.627	65.128	0					68	27	3	0	0	0	0.012434	1	64245	110.81	64.792	1	17214000			69156	1938	11425	11425	73342	73342
LPEVQLLK	8	Unmodified	_LPEVQLLK_	0	sp|Q9BXM0|PRAX_HUMAN	sp|Q9BXM0|PRAX_HUMAN	sp|Q9BXM0|PRAX_HUMAN	MULTI-MATCH	DDA_ON2	ON2		2	470.29731	938.580068	41855.7293238961	2.3972	0.0011274	0.49244	0.00023159	2.8897	0.001359	470.297401389992	66.067	0.50891	66.067	65.776	66.284	0	-0.025998	0.00013384	NaN	167.9	67	27	3	NaN	NaN	NaN	NaN	0		NaN	NaN	0	14820000			69157	1938	11425	11425
LPEVQLPK	8	Unmodified	_LPEVQLPK_	0	sp|Q9BXM0|PRAX_HUMAN	sp|Q9BXM0|PRAX_HUMAN	sp|Q9BXM0|PRAX_HUMAN	MULTI-MSMS	DDA_OC1	OC1	462.281585693359	2	462.28166	922.548768	41477.0265805835	0.13806	6.3822E-05	0.046251	2.1381E-05	0.18431	8.5203E-05	462.281713850124	58.246	1.592	58.246	57.217	58.809	0					283	88	4	0	0	0	0.0046526	3	58552	147.52	104.42	1	168320000			69158	1938	11426	11426	73343;73344;73345	73344
LPEVQLPK	8	Unmodified	_LPEVQLPK_	0	sp|Q9BXM0|PRAX_HUMAN	sp|Q9BXM0|PRAX_HUMAN	sp|Q9BXM0|PRAX_HUMAN	MULTI-MSMS	DDA_OC2	OC2	462.282012939453	2	462.28166	922.548768	41392.7798800215	1.3935	0.0006442	0.23979	0.00011085	1.6333	0.00075505	462.281772472504	57.39	1.5379	57.39	56.296	57.834	-7.1054E-15					284	85	5	0	0	0	0.00656	3	56539	135.77	100.27	1	168380000			69159	1938	11426	11426	73346;73347;73348	73347
LPEVQLPK	8	Unmodified	_LPEVQLPK_	0	sp|Q9BXM0|PRAX_HUMAN	sp|Q9BXM0|PRAX_HUMAN	sp|Q9BXM0|PRAX_HUMAN	MULTI-MSMS	DDA_OC3	OC3	462.281036376953	2	462.28166	922.548768	41365.2191349114	1.2763	0.00058999	0.1979	9.1485E-05	1.4742	0.00068148	462.281751510802	56.999	1.5946	56.999	55.987	57.582	0					289	88	5	0	0	0	0.003408	3	56136	161.12	105.97	1	222900000			69160	1938	11426	11426	73349;73350;73351	73349
LPEVQLPK	8	Unmodified	_LPEVQLPK_	0	sp|Q9BXM0|PRAX_HUMAN	sp|Q9BXM0|PRAX_HUMAN	sp|Q9BXM0|PRAX_HUMAN	MULTI-MSMS	DDA_ON1	ON1	462.282623291016	2	462.28166	922.548768	41307.0326486668	2.1894	0.0010121	-0.0019262	-8.9043E-07	2.1875	0.0010112	462.281636427642	58.704	0.95231	58.704	58.121	59.074	-7.1054E-15					155	52	4	0	0	0	0.0082724	1	57662	120.46	73.621	1	32730000			69161	1938	11426	11426	73352	73352
LPEVQLPK	8	Unmodified	_LPEVQLPK_	0	sp|Q9BXM0|PRAX_HUMAN	sp|Q9BXM0|PRAX_HUMAN	sp|Q9BXM0|PRAX_HUMAN	MULTI-MSMS	DDA_ON2	ON2	462.282257080078	2	462.28166	922.548768	41131.9728084314	1.8474	0.00085403	-0.0096125	-4.4437E-06	1.8378	0.00084959	462.28160487559	58.397	1.0075	58.397	57.805	58.813	7.1054E-15					160	55	4	0	0	0	0.0097727	2	57207	117.1	83.455	1	29755000			69162	1938	11426	11426	73353;73354	73353
LPEVQLPK	8	Unmodified	_LPEVQLPK_	0	sp|Q9BXM0|PRAX_HUMAN	sp|Q9BXM0|PRAX_HUMAN	sp|Q9BXM0|PRAX_HUMAN	MULTI-MSMS	DDA_ON3	ON3	462.282989501953	2	462.28166	922.548768	41433.1859093564	1.8426	0.00085181	0.30368	0.00014039	2.1463	0.00099219	462.281760684189	57.248	0.9719	57.248	56.697	57.669	0					153	53	4	0	0	0	0.0068951	2	55073	126.04	83.561	1	34114000			69163	1938	11426	11426	73355;73356	73355
LPEVQLPK	8	Unmodified	_LPEVQLPK_	0	sp|Q9BXM0|PRAX_HUMAN	sp|Q9BXM0|PRAX_HUMAN	sp|Q9BXM0|PRAX_HUMAN	MULTI-MATCH	DDA_IN1	IN1		2	462.28166	922.548768	41327.9253880209	0.92544	0.00042781	-0.18469	-8.5377E-05	0.74075	0.00034244	462.281542742451	57.538	0.66793	57.538	57.393	58.061	-7.1054E-15	0.25377	-0.00021991	NaN	161.12	56	36	2	NaN	NaN	NaN	NaN	0		NaN	NaN	0	4983500			69164	1938	11426	11426
LPEVQLPK	8	Unmodified	_LPEVQLPK_	0	sp|Q9BXM0|PRAX_HUMAN	sp|Q9BXM0|PRAX_HUMAN	sp|Q9BXM0|PRAX_HUMAN	MULTI-MATCH	DDA_IN2	IN2		2	462.28166	922.548768	41721.3201725346	1.0466	0.00048385	-0.80203	-0.00037076	0.24462	0.00011308	462.281431694058	57.515	0.60467	57.515	57.367	57.972	0	0.23041	-0.00079068	NaN	161.12	65	33	2	NaN	NaN	NaN	NaN	0		NaN	NaN	0	3042900			69165	1938	11426	11426
LPEVQLPK	8	Unmodified	_LPEVQLPK_	0	sp|Q9BXM0|PRAX_HUMAN	sp|Q9BXM0|PRAX_HUMAN	sp|Q9BXM0|PRAX_HUMAN	MULTI-MATCH	DDA_IN3	IN3		2	462.28166	922.548768	41617.3898319846	1.7863	0.00082579	-0.035938	-1.6613E-05	1.7504	0.00080917	462.281782478097	57.015	0.70751	57.015	56.885	57.593	7.1054E-15	-0.26872	-8.2382E-05	NaN	161.12	65	39	2	NaN	NaN	NaN	NaN	0		NaN	NaN	0	4416800			69166	1938	11426	11426
LPEVQLPKVPEMAVPDVHLPEVQLPK	26	Unmodified	_LPEVQLPKVPEMAVPDVHLPEVQLPK_	1	sp|Q9BXM0|PRAX_HUMAN	sp|Q9BXM0|PRAX_HUMAN	sp|Q9BXM0|PRAX_HUMAN	MULTI-MSMS	DDA_OC2	OC2	726.660034179688	4	726.408223	2901.60379	33446.6522729395	1.7239	0.0012523	0.35658	0.00025902	2.0805	0.0015113	726.659038044214	88.915	0.3299	88.915	88.74	89.07	-1.4211E-14					51	17	5	0	0	0	0.041497	1	93139	28.434	25.501	1	3942300			69167	1938	11427	11427	73357	73357
LPEVQLPKVPEMAVPDVHLPEVQLPK	26	Unmodified	_LPEVQLPKVPEMAVPDVHLPEVQLPK_	1	sp|Q9BXM0|PRAX_HUMAN	sp|Q9BXM0|PRAX_HUMAN	sp|Q9BXM0|PRAX_HUMAN	MULTI-MATCH	DDA_OC1	OC1		4	726.408223	2901.60379	36318.6834573827	0.4266	0.00030989	-0.26677	-0.00019379	0.15983	0.0001161	726.408536306458	89.152	0.33031	89.152	89.022	89.352	0	0.15654	-0.0014373	NaN	28.434	32	17	3	NaN	NaN	NaN	NaN	0		NaN	NaN	0	2306700			69168	1938	11427	11427
LPEVQLPKVPEMAVPDVHLPEVQLPK	26	Unmodified	_LPEVQLPKVPEMAVPDVHLPEVQLPK_	1	sp|Q9BXM0|PRAX_HUMAN	sp|Q9BXM0|PRAX_HUMAN	sp|Q9BXM0|PRAX_HUMAN	MULTI-MATCH	DDA_OC3	OC3		4	726.408223	2901.60379	33762.5886649941	3.4309	0.0024922	0.52878	0.00038411	3.9597	0.0028764	726.909858573927	88.92	0.44223	88.92	88.638	89.08	-1.4211E-14	-0.076002	0.00087432	NaN	28.434	74	23	4	NaN	NaN	NaN	NaN	0		NaN	NaN	0	2982900			69169	1938	11427	11427
LPEVSEVAVPEVR	13	Unmodified	_LPEVSEVAVPEVR_	0	sp|Q9BXM0|PRAX_HUMAN	sp|Q9BXM0|PRAX_HUMAN	sp|Q9BXM0|PRAX_HUMAN	MULTI-MSMS	DDA_OC1	OC1	712.396484375	2	712.393199	1422.77184	33912.2928803298	1.8981	0.0013522	0.005059	3.604E-06	1.9031	0.0013558	712.392864524636	66.03	0.73997	66.03	65.695	66.435	0					113	40	4	0	0	0	0.0065968	2	67694	75.739	61.97	1	36142000			69170	1938	11428	11428	73358;73359	73359
LPEVSEVAVPEVR	13	Unmodified	_LPEVSEVAVPEVR_	0	sp|Q9BXM0|PRAX_HUMAN	sp|Q9BXM0|PRAX_HUMAN	sp|Q9BXM0|PRAX_HUMAN	MULTI-MSMS	DDA_OC2	OC2	712.394775390625	2	712.393199	1422.77184	33730.2799591531	3.3675	0.002399	0.3218	0.00022925	3.6893	0.0026282	712.393153570816	65.553	0.61483	65.553	65.09	65.705	0					102	33	4	0	0	0	5.1972E-28	2	66324	192.3	163.38	1	34687000			69171	1938	11428	11428	73360;73361	73361
LPEVSEVAVPEVR	13	Unmodified	_LPEVSEVAVPEVR_	0	sp|Q9BXM0|PRAX_HUMAN	sp|Q9BXM0|PRAX_HUMAN	sp|Q9BXM0|PRAX_HUMAN	MULTI-MSMS	DDA_OC3	OC3	712.394958496094	2	712.393199	1422.77184	33312.6963050061	3.7465	0.002669	0.29063	0.00020704	4.0371	0.002876	712.393208642023	65.281	0.61591	65.281	64.856	65.472	1.4211E-14					95	33	4	0	0	0	4.2594E-21	3	66394	189.13	166.42	1	40188000			69172	1938	11428	11428	73362;73363;73364	73363
LPEVSEVAVPEVR	13	Unmodified	_LPEVSEVAVPEVR_	0	sp|Q9BXM0|PRAX_HUMAN	sp|Q9BXM0|PRAX_HUMAN	sp|Q9BXM0|PRAX_HUMAN	MULTI-MSMS	DDA_ON1	ON1	712.394287109375	2	712.393199	1422.77184	35451.7033327755	2.2211	0.0015823	0.63264	0.00045069	2.8537	0.002033	712.393667697463	66.603	0.45029	66.603	66.367	66.817	0					38	24	2	0	0	0	2.6018E-05	1	66860	111.63	86.493	1	8509000			69173	1938	11428	11428	73365	73365
LPEVSEVAVPEVR	13	Unmodified	_LPEVSEVAVPEVR_	0	sp|Q9BXM0|PRAX_HUMAN	sp|Q9BXM0|PRAX_HUMAN	sp|Q9BXM0|PRAX_HUMAN	MULTI-MSMS	DDA_ON2	ON2	712.3974609375	2	712.393199	1422.77184	35131.9041856302	2.6414	0.0018817	0.87177	0.00062105	3.5131	0.0025027	712.393784131096	66.327	0.47063	66.327	66.084	66.555	-1.4211E-14					49	25	3	0	0	0	0.0074163	1	66525	73.848	56.752	1	5483200			69174	1938	11428	11428	73366	73366
LPEVSEVAVPEVR	13	Unmodified	_LPEVSEVAVPEVR_	0	sp|Q9BXM0|PRAX_HUMAN	sp|Q9BXM0|PRAX_HUMAN	sp|Q9BXM0|PRAX_HUMAN	MULTI-MSMS	DDA_ON3	ON3	712.399597167969	2	712.393199	1422.77184	35527.4081013573	2.5613	0.0018246	-0.4236	-0.00030177	2.1377	0.0015228	712.392627101637	65.424	0.48823	65.424	65.165	65.653	0					45	26	2	0	0	0	0.0031966	1	64549	88.187	69.083	1	5677500			69175	1938	11428	11428	73367	73367
LPEVSEVAVPEVRLPEVQLPK	21	Unmodified	_LPEVSEVAVPEVRLPEVQLPK_	1	sp|Q9BXM0|PRAX_HUMAN	sp|Q9BXM0|PRAX_HUMAN	sp|Q9BXM0|PRAX_HUMAN	MULTI-MSMS	DDA_OC1	OC1	777.114990234375	3	776.777292	2327.31005	35919.998826543	2.3113	0.0017953	2.232	0.0017338	4.5432	0.0035291	777.113525433977	85.173	0.4753	85.173	84.864	85.339	0					51	25	4	0	0	0	0.0030278	2	89714	48.053	40.355	1	3229400			69176	1938	11429	11429	73368;73369	73368
LPEVSEVAVPEVRLPEVQLPK	21	Unmodified	_LPEVSEVAVPEVRLPEVQLPK_	1	sp|Q9BXM0|PRAX_HUMAN	sp|Q9BXM0|PRAX_HUMAN	sp|Q9BXM0|PRAX_HUMAN	MULTI-MSMS	DDA_OC2	OC2	777.116394042969	3	776.777292	2327.31005	33231.3081482784	2.8589	0.0022208	1.2283	0.00095408	4.0872	0.0031748	777.112445799097	84.585	0.40265	84.585	84.347	84.749	0					53	21	3	0	0	0	0.0024198	1	88058	50.425	42.336	1	4175100			69177	1938	11429	11429	73370	73370
LPEVSEVAVPEVRLPEVQLPK	21	Unmodified	_LPEVSEVAVPEVRLPEVQLPK_	1	sp|Q9BXM0|PRAX_HUMAN	sp|Q9BXM0|PRAX_HUMAN	sp|Q9BXM0|PRAX_HUMAN	MULTI-SECPEP	DDA_OC3	OC3	776.65771484375	3	776.777292	2327.31005	34219.1997105168	2.6436	0.0020535	1.5858	0.0012318	4.2294	0.0032853	777.112422062839	84.454	0.4023	84.454	84.162	84.564	0					34	21	3	0	0	0	0.0018244	1	88496	55.383	40.613	1	5926800			69178	1938	11429	11429	73371	73371
LPFPIIDDR	9	Unmodified	_LPFPIIDDR_	0	sp|P30041|PRDX6_HUMAN	sp|P30041|PRDX6_HUMAN	sp|P30041|PRDX6_HUMAN	MULTI-MSMS	DDA_IN1	IN1	543.804931640625	2	543.303124	1084.5917	38511.5993397434	1.1961	0.00064986	1.4946	0.00081202	2.6907	0.0014619	543.304316871727	77.799	0.38422	77.799	77.559	77.943	-1.4211E-14					48	20	3	0	0	0	0.017049	1	78774	87.476	66.956	1	4663100			69179	754	11430	11430	73372	73372
LPFPIIDDR	9	Unmodified	_LPFPIIDDR_	0	sp|P30041|PRDX6_HUMAN	sp|P30041|PRDX6_HUMAN	sp|P30041|PRDX6_HUMAN	MULTI-MSMS	DDA_IN1	IN1	543.302978515625	2	543.303124	1084.5917	37855.1670836013	-1.217	-0.00066118	1.1824	0.00064238	-0.034594	-1.8795E-05	543.303514894784	78.357	0.99646	78.357	77.907	78.903	0					160	56	4	0	0	0	0.0015531	4	79595	124.98	94.798	1	163160000			69180	754	11430	11430	73373;73374;73375;73376	73375
LPFPIIDDR	9	Unmodified	_LPFPIIDDR_	0	sp|P30041|PRDX6_HUMAN	sp|P30041|PRDX6_HUMAN	sp|P30041|PRDX6_HUMAN	MULTI-MSMS	DDA_IN1	IN1	543.309509277344	2	543.303124	1084.5917	38511.6765057647	0.98798	0.00053677	3.4983	0.0019006	4.4863	0.0024374	543.305315426836	79.028	0.4539	79.028	78.885	79.339	0					35	24	2	0	0	0	0.047137	2	80374	69.812	43.122	1	7928500			69181	754	11430	11430	73377;73378	73377
LPFPIIDDR	9	Unmodified	_LPFPIIDDR_	0	sp|P30041|PRDX6_HUMAN	sp|P30041|PRDX6_HUMAN	sp|P30041|PRDX6_HUMAN	MSMS	DDA_IN1	IN1	543.304931640625	2	543.303124	1084.5917	NaN	NaN	NaN	NaN	NaN	NaN	NaN	NaN	77.279	1	77.279	76.779	77.779	0								0	0	0	0.026005	1	78337	78.113	52.975	1				69182	754	11430	11430	73379	73379
LPFPIIDDR	9	Unmodified	_LPFPIIDDR_	0	sp|P30041|PRDX6_HUMAN	sp|P30041|PRDX6_HUMAN	sp|P30041|PRDX6_HUMAN	MULTI-MSMS	DDA_IN2	IN2	543.3046875	2	543.303124	1084.5917	39975.3545885564	1.6941	0.00092043	-1.2786	-0.00069464	0.41557	0.00022578	543.303045529485	77.069	0.63995	77.069	76.703	77.343	0					106	34	5	0	0	0	0.016842	1	78073	87.639	64.568	1	7184400			69183	754	11430	11430	73380	73380
LPFPIIDDR	9	Unmodified	_LPFPIIDDR_	0	sp|P30041|PRDX6_HUMAN	sp|P30041|PRDX6_HUMAN	sp|P30041|PRDX6_HUMAN	MULTI-MSMS	DDA_IN2	IN2	543.303161621094	2	543.303124	1084.5917	38113.4991186039	-0.11922	-6.4773E-05	0.72476	0.00039376	0.60553	0.00032899	543.303367473195	78.165	1.4309	78.165	77.306	78.737	0					182	78	4	0	0	0	0.0014853	3	79185	128.69	92.806	1	150820000			69184	754	11430	11430	73381;73382;73383	73382
LPFPIIDDR	9	Unmodified	_LPFPIIDDR_	0	sp|P30041|PRDX6_HUMAN	sp|P30041|PRDX6_HUMAN	sp|P30041|PRDX6_HUMAN	MULTI-MSMS	DDA_IN3	IN3	543.305419921875	2	543.303124	1084.5917	38584.2507430739	2.8872	0.0015686	-1.3147	-0.00071428	1.5725	0.00085433	543.302935853535	76.801	0.69484	76.801	76.403	77.098	1.4211E-14					112	37	5	0	0	0	0.01592	1	77776	88.37	69.594	1	7017800			69185	754	11430	11430	73384	73384
LPFPIIDDR	9	Unmodified	_LPFPIIDDR_	0	sp|P30041|PRDX6_HUMAN	sp|P30041|PRDX6_HUMAN	sp|P30041|PRDX6_HUMAN	MULTI-MSMS	DDA_IN3	IN3	543.959045410156	2	543.303124	1084.5917	38296.8676233285	-0.044499	-2.4176E-05	1.0125	0.00055007	0.96796	0.00052589	543.303517921662	77.894	1.3883	77.894	77.098	78.486	0					165	76	4	0	0	0	0.0017674	4	78861	122.52	97.594	1	136360000			69186	754	11430	11430	73385;73386;73387;73388	73386
LPFPIIDDR	9	Unmodified	_LPFPIIDDR_	0	sp|P30041|PRDX6_HUMAN	sp|P30041|PRDX6_HUMAN	sp|P30041|PRDX6_HUMAN	MULTI-MSMS	DDA_IN3	IN3	543.304382324219	2	543.303124	1084.5917	38584.2685706163	2.2601	0.0012279	-0.85265	-0.00046325	1.4075	0.00076468	543.302420467065	78.721	0.36558	78.721	78.669	79.034	0					43	19	3	0	0	0	0.051357	1	80011	67.897	44.826	1	4669000			69187	754	11430	11430	73389	73389
LPFPIIDDR	9	Unmodified	_LPFPIIDDR_	0	sp|P30041|PRDX6_HUMAN	sp|P30041|PRDX6_HUMAN	sp|P30041|PRDX6_HUMAN	MULTI-MSMS	DDA_OC1	OC1	543.805786132813	2	543.303124	1084.5917	37705.6786295827	0.86387	0.00046935	-0.19597	-0.00010647	0.6679	0.00036287	543.30292633171	78.788	0.45493	78.788	78.539	78.994	0					81	24	4	0	0	0	0.00089902	2	82395	143.01	97.292	1	126940000			69188	754	11430	11430	73390;73391	73390
LPFPIIDDR	9	Unmodified	_LPFPIIDDR_	0	sp|P30041|PRDX6_HUMAN	sp|P30041|PRDX6_HUMAN	sp|P30041|PRDX6_HUMAN	MULTI-MSMS	DDA_OC2	OC2	543.304077148438	2	543.303124	1084.5917	37472.1552249371	1.2036	0.00065392	0.15815	8.5922E-05	1.3617	0.00073984	543.303121639531	77.976	0.56778	77.976	77.667	78.235	-1.4211E-14					109	30	5	0	0	0	0.0040895	2	80480	111.74	73.606	1	104770000			69189	754	11430	11430	73392;73393	73393
LPFPIIDDR	9	Unmodified	_LPFPIIDDR_	0	sp|P30041|PRDX6_HUMAN	sp|P30041|PRDX6_HUMAN	sp|P30041|PRDX6_HUMAN	MULTI-MSMS	DDA_OC3	OC3	543.806823730469	2	543.303124	1084.5917	37478.8053969445	1.3294	0.00072229	0.31183	0.00016942	1.6413	0.00089171	543.303193691365	77.709	0.51032	77.709	77.458	77.968	0					102	27	5	0	0	0	0.015189	2	80520	88.948	64.025	1	150510000			69190	754	11430	11430	73394;73395	73394
LPFPIIDDR	9	Unmodified	_LPFPIIDDR_	0	sp|P30041|PRDX6_HUMAN	sp|P30041|PRDX6_HUMAN	sp|P30041|PRDX6_HUMAN	MULTI-MSMS	DDA_ON1	ON1	543.30419921875	2	543.303124	1084.5917	39002.0917344813	0.72728	0.00039513	0.71829	0.00039025	1.4456	0.00078538	543.303329709254	79.338	0.52279	79.338	79.204	79.727	0					86	28	4	0	0	0	0.046157	2	81691	70.256	49.736	1	139030000			69191	754	11430	11430	73396;73397	73396
LPFPIIDDR	9	Unmodified	_LPFPIIDDR_	0	sp|P30041|PRDX6_HUMAN	sp|P30041|PRDX6_HUMAN	sp|P30041|PRDX6_HUMAN	MULTI-MSMS	DDA_ON2	ON2	544.307006835938	2	543.303124	1084.5917	38581.6381392154	0.33264	0.00018072	0.36094	0.0001961	0.69358	0.00037682	543.303148682651	78.943	0.61724	78.943	78.773	79.39	0					95	34	4	0	0	0	0.0015714	2	81255	123.98	102.46	1	122860000			69192	754	11430	11430	73398;73399	73398
LPFPIIDDR	9	Unmodified	_LPFPIIDDR_	0	sp|P30041|PRDX6_HUMAN	sp|P30041|PRDX6_HUMAN	sp|P30041|PRDX6_HUMAN	MULTI-MSMS	DDA_ON3	ON3	543.303894042969	2	543.303124	1084.5917	38436.4542233228	0.42156	0.00022903	0.38841	0.00021103	0.80997	0.00044006	543.303113249662	77.931	0.76953	77.931	77.701	78.471	0					114	42	4	0	0	0	0.009862	2	79028	101.72	74.584	1	119570000			69193	754	11430	11430	73400;73401	73400
LPFPIIDDR	9	Unmodified	_LPFPIIDDR_	0	sp|P30041|PRDX6_HUMAN	sp|P30041|PRDX6_HUMAN	sp|P30041|PRDX6_HUMAN	MULTI-MATCH	DDA_IN2	IN2		2	543.303124	1084.5917	38518.432569738	1.7742	0.00096394	3.1278	0.0016994	4.9021	0.0026633	543.304582199092	78.883	0.58278	78.883	78.719	79.302	0	-0.050327	0.0026622	NaN	143.01	56	31	3	NaN	NaN	NaN	NaN	0		NaN	NaN	0	5868100			69194	754	11430	11430
LPFPIIDDR	9	Unmodified	_LPFPIIDDR_	0	sp|P30041|PRDX6_HUMAN	sp|P30041|PRDX6_HUMAN	sp|P30041|PRDX6_HUMAN	MULTI-MATCH	DDA_IN3	IN3		2	543.303124	1084.5917	38584.5285036231	2.0024	0.0010879	5.8841	0.0031969	7.8865	0.0042848	543.306827699453	78.62	0.25589	78.62	78.45	78.706	0	-0.31354	0.0056572	NaN	143.01	29	13	3	NaN	NaN	NaN	NaN	0		NaN	NaN	0	7880900			69195	754	11430	11430
LPFPIIDDR	9	Unmodified	_LPFPIIDDR_	0	sp|P30041|PRDX6_HUMAN	sp|P30041|PRDX6_HUMAN	sp|P30041|PRDX6_HUMAN	MULTI-MATCH	DDA_ON1	ON1		2	543.303124	1084.5917	NaN	2.6567	0.0014434	0.1707	9.2741E-05	2.8274	0.0015361	543.803922278689	77.978	0.2559	77.978	77.895	78.151	0	0.18125	-0.00023935	NaN	122.52	24	13	3	NaN	NaN	NaN	NaN	0		NaN	NaN	0	1080400			69196	754	11430	11430
LPFPIIDDR	9	Unmodified	_LPFPIIDDR_	0	sp|P30041|PRDX6_HUMAN	sp|P30041|PRDX6_HUMAN	sp|P30041|PRDX6_HUMAN	MULTI-MATCH	DDA_ON3	ON3		2	543.303124	1084.5917	38616.4973116122	1.8185	0.00098797	0.45776	0.0002487	2.2762	0.0012367	543.30407167368	76.946	0.41873	76.946	76.699	77.118	0	0.0073932	0.0016399	NaN	88.37	41	22	2	NaN	NaN	NaN	NaN	0		NaN	NaN	0	3394500			69197	754	11430	11430
LPFPIIDDR	9	Unmodified	_LPFPIIDDR_	0	sp|P30041|PRDX6_HUMAN	sp|P30041|PRDX6_HUMAN	sp|P30041|PRDX6_HUMAN	MULTI-MATCH	DDA_ON3	ON3		2	543.303124	1084.5917	30758.5683293829	1.8798	0.0010213	0.087718	4.7658E-05	1.9675	0.001069	543.302995306452	77.425	0.12777	77.425	77.374	77.502	0	-0.37171	-0.00032952	NaN	122.52	8	6	2	NaN	NaN	NaN	NaN	0		NaN	NaN	0	1018400			69198	754	11430	11430
LPFPIIDDRNR	11	Unmodified	_LPFPIIDDRNR_	1	sp|P30041|PRDX6_HUMAN	sp|P30041|PRDX6_HUMAN	sp|P30041|PRDX6_HUMAN	MULTI-MSMS	DDA_IN1	IN1	452.5859375	3	452.585854	1354.73573	41958.13934975	0.53071	0.00024019	-0.74264	-0.00033611	-0.21193	-9.5917E-05	452.585607073719	66.234	0.32653	66.234	66.009	66.336	0					36	17	3	0	0	0	0.04151	1	65523	45.653	26.259	1	9848100			69199	754	11431	11431	73402	73402
LPFPIIDDRNR	11	Unmodified	_LPFPIIDDRNR_	1	sp|P30041|PRDX6_HUMAN	sp|P30041|PRDX6_HUMAN	sp|P30041|PRDX6_HUMAN	MULTI-MSMS	DDA_IN1	IN1	452.586090087891	3	452.585854	1354.73573	41327.6933556249	0.97283	0.00044029	-0.032032	-1.4497E-05	0.9408	0.00042579	452.585808774797	66.925	0.68966	66.925	66.584	67.273	0					108	37	5	0	0	0	0.0071167	2	66628	70.808	56.778	1	38384000			69200	754	11431	11431	73403;73404	73404
LPFPIIDDRNR	11	Unmodified	_LPFPIIDDRNR_	1	sp|P30041|PRDX6_HUMAN	sp|P30041|PRDX6_HUMAN	sp|P30041|PRDX6_HUMAN	MULTI-MSMS	DDA_IN1	IN1	452.5869140625	3	452.585854	1354.73573	41672.5774647483	1.0252	0.00046398	-2.1449	-0.00097076	-1.1197	-0.00050678	452.585900079932	67.455	0.4735	67.455	67.255	67.728	0					59	25	3	0	0	0	0.039656	1	67048	46.524	20.406	1	7812800			69201	754	11431	11431	73405	73405
LPFPIIDDRNR	11	Unmodified	_LPFPIIDDRNR_	1	sp|P30041|PRDX6_HUMAN	sp|P30041|PRDX6_HUMAN	sp|P30041|PRDX6_HUMAN	MULTI-MSMS	DDA_IN1	IN1	452.251098632813	3	452.585854	1354.73573	41256.8499159038	1.9053	0.00086231	-1.1479	-0.00051954	0.75737	0.00034278	452.585628232592	68.017	0.63538	68.017	67.692	68.328	0					104	34	4	0	0	0	7.3106E-05	3	67722	149.33	138.43	1	21676000			69202	754	11431	11431	73406;73407;73408	73407
LPFPIIDDRNR	11	Unmodified	_LPFPIIDDRNR_	1	sp|P30041|PRDX6_HUMAN	sp|P30041|PRDX6_HUMAN	sp|P30041|PRDX6_HUMAN	MULTI-MSMS	DDA_IN1	IN1	452.587066650391	3	452.585854	1354.73573	41608.7249119882	1.6958	0.00076748	-1.4249	-0.00064491	0.27082	0.00012257	452.585350517953	69.041	0.47219	69.041	68.742	69.214	0					37	25	2	0	0	0	0.0056552	1	68726	73.9	53.076	1	23250000			69203	754	11431	11431	73409	73409
LPFPIIDDRNR	11	Unmodified	_LPFPIIDDRNR_	1	sp|P30041|PRDX6_HUMAN	sp|P30041|PRDX6_HUMAN	sp|P30041|PRDX6_HUMAN	MULTI-MSMS	DDA_IN2	IN2	452.586364746094	3	452.585854	1354.73573	41193.6433901556	1.2212	0.00055268	-0.54882	-0.00024839	0.67233	0.00030429	452.585542213654	66.851	0.54119	66.851	66.596	67.137	0					98	29	5	0	0	0	0.017556	1	66010	58.511	43.635	1	43175000			69204	754	11431	11431	73410	73410
LPFPIIDDRNR	11	Unmodified	_LPFPIIDDRNR_	1	sp|P30041|PRDX6_HUMAN	sp|P30041|PRDX6_HUMAN	sp|P30041|PRDX6_HUMAN	MULTI-MSMS	DDA_IN2	IN2	452.250427246094	3	452.585854	1354.73573	41352.6718912334	0.97816	0.0004427	-1.4774	-0.00066867	-0.49928	-0.00022597	452.585462680873	67.915	0.78234	67.915	67.518	68.3	0					117	42	4	0	0	0	2.9519E-05	3	67396	154.24	138.11	1	29920000			69205	754	11431	11431	73411;73412;73413	73412
LPFPIIDDRNR	11	Unmodified	_LPFPIIDDRNR_	1	sp|P30041|PRDX6_HUMAN	sp|P30041|PRDX6_HUMAN	sp|P30041|PRDX6_HUMAN	MULTI-MSMS	DDA_IN2	IN2	452.585662841797	3	452.585854	1354.73573	41599.2473214676	1.5928	0.00072088	-1.5144	-0.00068538	0.078424	3.5494E-05	452.58517984729	68.936	0.52314	68.936	68.697	69.221	0					40	28	2	0	0	0	0.0056313	1	68498	73.951	54.852	1	20923000			69206	754	11431	11431	73414	73414
LPFPIIDDRNR	11	Unmodified	_LPFPIIDDRNR_	1	sp|P30041|PRDX6_HUMAN	sp|P30041|PRDX6_HUMAN	sp|P30041|PRDX6_HUMAN	MULTI-SECPEP	DDA_IN2	IN2	452.863830566406	3	452.585854	1354.73573	41193.6652548317	0.43766	0.00019808	-0.018045	-8.1671E-06	0.41962	0.00018991	452.585877266561	67.306	0.39868	67.306	67.119	67.518	0					41	21	3	0	0	0	0.013595	1	66711	90.306	59.434	1	7279100			69207	754	11431	11431	73415	73415
LPFPIIDDRNR	11	Unmodified	_LPFPIIDDRNR_	1	sp|P30041|PRDX6_HUMAN	sp|P30041|PRDX6_HUMAN	sp|P30041|PRDX6_HUMAN	MULTI-MSMS	DDA_IN3	IN3	452.586364746094	3	452.585854	1354.73573	41393.4550013529	1.7365	0.00078592	-0.58097	-0.00026294	1.1555	0.00052298	452.585317295366	65.804	0.27202	65.804	65.662	65.934	0					32	14	3	0	0	0	0.041029	1	64957	45.879	29.347	1	10960000			69208	754	11431	11431	73416	73416
LPFPIIDDRNR	11	Unmodified	_LPFPIIDDRNR_	1	sp|P30041|PRDX6_HUMAN	sp|P30041|PRDX6_HUMAN	sp|P30041|PRDX6_HUMAN	MULTI-MSMS	DDA_IN3	IN3	452.586120605469	3	452.585854	1354.73573	41461.9063236654	1.9155	0.00086693	-0.52298	-0.00023669	1.3925	0.00063024	452.585602395005	66.405	0.57566	66.405	66.15	66.726	0					104	31	5	0	0	0	0.0022589	2	65600	86.879	72.003	1	46279000			69209	754	11431	11431	73417;73418	73417
LPFPIIDDRNR	11	Unmodified	_LPFPIIDDRNR_	1	sp|P30041|PRDX6_HUMAN	sp|P30041|PRDX6_HUMAN	sp|P30041|PRDX6_HUMAN	MULTI-MSMS	DDA_IN3	IN3	452.586822509766	3	452.585854	1354.73573	41297.5132091577	1.4626	0.00066195	-0.38311	-0.00017339	1.0795	0.00048856	452.585651670239	67.555	0.83837	67.555	67.144	67.983	0					111	45	4	0	0	0	0.0031257	2	66857	81.525	72.635	1	27768000			69210	754	11431	11431	73419;73420	73419
LPFPIIDDRNR	11	Unmodified	_LPFPIIDDRNR_	1	sp|P30041|PRDX6_HUMAN	sp|P30041|PRDX6_HUMAN	sp|P30041|PRDX6_HUMAN	MULTI-MSMS	DDA_IN3	IN3	452.586151123047	3	452.585854	1354.73573	40894.3925743887	1.791	0.00081058	-1.5793	-0.00071476	0.21172	9.582E-05	452.585306013378	68.626	0.48867	68.626	68.399	68.887	0					68	26	4	0	0	0	0.034391	1	68107	48.998	36.367	1	25896000			69211	754	11431	11431	73421	73421
LPFPIIDDRNR	11	Unmodified	_LPFPIIDDRNR_	1	sp|P30041|PRDX6_HUMAN	sp|P30041|PRDX6_HUMAN	sp|P30041|PRDX6_HUMAN	MULTI-SECPEP	DDA_OC1	OC1	453.213714599609	3	452.585854	1354.73573	41200.0563200458	1.8773	0.00084962	-1.0735	-0.00048584	0.80378	0.00036378	452.585345295516	67.404	0.54041	67.404	67.052	67.593	0					92	29	5	0	0	0	0.0029682	1	69341	106.16	91.281	1	42293000			69212	754	11431	11431	73422	73422
LPFPIIDDRNR	11	Unmodified	_LPFPIIDDRNR_	1	sp|P30041|PRDX6_HUMAN	sp|P30041|PRDX6_HUMAN	sp|P30041|PRDX6_HUMAN	MULTI-MSMS	DDA_OC2	OC2	452.586700439453	3	452.585854	1354.73573	41900.2891126814	2.2028	0.00099696	-0.12021	-5.4403E-05	2.0826	0.00094256	452.585827433306	66.513	0.36	66.513	66.321	66.681	0					66	19	5	0	0	0	0.00017905	1	67435	127.51	113.16	1	48958000			69213	754	11431	11431	73423	73423
LPFPIIDDRNR	11	Unmodified	_LPFPIIDDRNR_	1	sp|P30041|PRDX6_HUMAN	sp|P30041|PRDX6_HUMAN	sp|P30041|PRDX6_HUMAN	MULTI-MSMS	DDA_OC3	OC3	452.587005615234	3	452.585854	1354.73573	40820.0947771274	2.905	0.0013148	-0.37039	-0.00016763	2.5347	0.0011471	452.585707748687	66.204	0.35978	66.204	66.032	66.392	0					73	19	5	0	0	0	4.4637E-05	1	67401	152.54	139.73	1	54727000			69214	754	11431	11431	73424	73424
LPFPIIDDRNR	11	Unmodified	_LPFPIIDDRNR_	1	sp|P30041|PRDX6_HUMAN	sp|P30041|PRDX6_HUMAN	sp|P30041|PRDX6_HUMAN	MULTI-MSMS	DDA_ON1	ON1	452.586822509766	3	452.585854	1354.73573	41982.6888241102	1.851	0.00083775	0.17692	8.0073E-05	2.028	0.00091783	452.585902535221	67.938	0.52248	67.938	67.738	68.261	0					65	28	3	0	0	0	0.0034277	1	68490	79.659	66.522	1	27080000			69215	754	11431	11431	73425	73425
LPFPIIDDRNR	11	Unmodified	_LPFPIIDDRNR_	1	sp|P30041|PRDX6_HUMAN	sp|P30041|PRDX6_HUMAN	sp|P30041|PRDX6_HUMAN	MULTI-MSMS	DDA_ON1	ON1	452.587493896484	3	452.585854	1354.73573	40877.181967911	2.7648	0.0012513	-0.30124	-0.00013634	2.4635	0.001115	452.585912610737	69.007	0.47012	69.007	68.732	69.202	0					67	25	4	0	0	0	0.013986	1	69694	61.958	47.928	1	13570000			69216	754	11431	11431	73426	73426
LPFPIIDDRNR	11	Unmodified	_LPFPIIDDRNR_	1	sp|P30041|PRDX6_HUMAN	sp|P30041|PRDX6_HUMAN	sp|P30041|PRDX6_HUMAN	MULTI-MSMS	DDA_ON2	ON2	452.586853027344	3	452.585854	1354.73573	41279.9224346362	1.0572	0.00047846	-0.23147	-0.00010476	0.82571	0.0003737	452.585832641536	67.57	0.48483	67.57	67.369	67.854	0					69	26	3	0	0	0	0.042631	1	68044	45.126	32.249	1	28548000			69217	754	11431	11431	73427	73427
LPFPIIDDRNR	11	Unmodified	_LPFPIIDDRNR_	1	sp|P30041|PRDX6_HUMAN	sp|P30041|PRDX6_HUMAN	sp|P30041|PRDX6_HUMAN	MULTI-MSMS	DDA_ON2	ON2	452.587158203125	3	452.585854	1354.73573	40826.5682674078	2.0991	0.00095003	-0.45158	-0.00020438	1.6475	0.00074565	452.585832861806	68.698	0.48558	68.698	68.398	68.884	1.4211E-14					57	26	3	0	0	0	0.003488	1	69330	79.286	65.477	1	10413000			69218	754	11431	11431	73428	73428
LPFPIIDDRNR	11	Unmodified	_LPFPIIDDRNR_	1	sp|P30041|PRDX6_HUMAN	sp|P30041|PRDX6_HUMAN	sp|P30041|PRDX6_HUMAN	MULTI-MSMS	DDA_ON3	ON3	452.920715332031	3	452.585854	1354.73573	41235.9185336291	2.9196	0.0013214	-0.15784	-7.1437E-05	2.7617	0.0012499	452.585771196264	66.357	0.50515	66.357	66.161	66.666	0					70	27	4	0	0	0	0.0081906	1	65641	68.536	55.658	1	24048000			69219	754	11431	11431	73429	73429
LPFPIIDDRNR	11	Unmodified	_LPFPIIDDRNR_	1	sp|P30041|PRDX6_HUMAN	sp|P30041|PRDX6_HUMAN	sp|P30041|PRDX6_HUMAN	MULTI-SECPEP	DDA_ON3	ON3	452.904724121094	3	452.585854	1354.73573	42180.7982001864	3.089	0.001398	-0.46143	-0.00020884	2.6275	0.0011892	452.585340620228	68.5	0.4192	68.5	68.223	68.643	0					59	22	4	0	0	0	0.036883	1	68281	67.385	36.513	1	6362200			69220	754	11431	11431	73430	73430
LPFPIIDDRNR	11	Unmodified	_LPFPIIDDRNR_	1	sp|P30041|PRDX6_HUMAN	sp|P30041|PRDX6_HUMAN	sp|P30041|PRDX6_HUMAN	MULTI-MATCH	DDA_IN2	IN2		3	452.585854	1354.73573	41734.2872307875	2.414	0.0010926	-0.70695	-0.00031996	1.7071	0.0007726	452.58537016053	66.245	0.36639	66.245	65.996	66.363	0	0.075787	-0.00034778	NaN	152.54	48	19	3	NaN	NaN	NaN	NaN	0		NaN	NaN	0	7177400			69221	754	11431	11431
LPFPIIDDRNR	11	Unmodified	_LPFPIIDDRNR_	1	sp|P30041|PRDX6_HUMAN	sp|P30041|PRDX6_HUMAN	sp|P30041|PRDX6_HUMAN	MULTI-MATCH	DDA_IN3	IN3		3	452.585854	1354.73573	41134.3102572812	1.1237	0.00050859	-2.8772	-0.0013022	-1.7534	-0.00079358	452.585946630759	66.98	0.45458	66.98	66.726	67.18	0	-0.39208	-0.0025995	NaN	106.16	66	24	3	NaN	NaN	NaN	NaN	0		NaN	NaN	0	8738100			69222	754	11431	11431
LPFPIIDDRNR	11	Unmodified	_LPFPIIDDRNR_	1	sp|P30041|PRDX6_HUMAN	sp|P30041|PRDX6_HUMAN	sp|P30041|PRDX6_HUMAN	MULTI-MATCH	DDA_ON3	ON3		3	452.585854	1354.73573	42580.9375753243	3.5948	0.001627	-1.4066	-0.00063661	2.1882	0.00099036	452.585216312657	67.521	0.5439	67.521	67.211	67.755	0	0.14857	-0.00060282	NaN	106.16	46	29	2	NaN	NaN	NaN	NaN	0		NaN	NaN	0	6189100			69223	754	11431	11431
LPGAEVGVPQVSAPK	15	Unmodified	_LPGAEVGVPQVSAPK_	0	sp|Q9BXM0|PRAX_HUMAN	sp|Q9BXM0|PRAX_HUMAN	sp|Q9BXM0|PRAX_HUMAN	MULTI-MSMS	DDA_IN1	IN1	724.909484863281	2	724.909016	1447.80348	34761.7382970504	1.4336	0.0010393	1.4455	0.0010478	2.8791	0.0020871	724.909888250986	55.244	0.38323	55.244	55.057	55.44	-7.1054E-15					32	20	2	0	0	0	0.020581	1	52948	54.005	45.785	1	1853400			69224	1938	11432	11432	73431	73431
LPGAEVGVPQVSAPK	15	Unmodified	_LPGAEVGVPQVSAPK_	0	sp|Q9BXM0|PRAX_HUMAN	sp|Q9BXM0|PRAX_HUMAN	sp|Q9BXM0|PRAX_HUMAN	MULTI-MSMS	DDA_IN3	IN3	724.911376953125	2	724.909016	1447.80348	34473.2847930876	1.9986	0.0014488	1.2271	0.00088952	3.2257	0.0023383	724.909633837776	54.82	0.23487	54.82	54.684	54.919	0					21	12	3	0	0	0	0.001513	1	52532	83.045	70.986	1	2778300			69225	1938	11432	11432	73432	73432
LPGAEVGVPQVSAPK	15	Unmodified	_LPGAEVGVPQVSAPK_	0	sp|Q9BXM0|PRAX_HUMAN	sp|Q9BXM0|PRAX_HUMAN	sp|Q9BXM0|PRAX_HUMAN	MULTI-MSMS	DDA_OC1	OC1	724.911254882813	2	724.909016	1447.80348	33165.3631683973	1.8855	0.0013668	-0.04781	-3.4658E-05	1.8377	0.0013322	724.908890198857	55.864	0.81442	55.864	55.373	56.187	-7.1054E-15					174	44	5	0	0	0	1.3317E-33	3	55896	191.53	157	1	122650000			69226	1938	11432	11432	73433;73434;73435	73434
LPGAEVGVPQVSAPK	15	Unmodified	_LPGAEVGVPQVSAPK_	0	sp|Q9BXM0|PRAX_HUMAN	sp|Q9BXM0|PRAX_HUMAN	sp|Q9BXM0|PRAX_HUMAN	MULTI-MSMS	DDA_OC2	OC2	724.909729003906	2	724.909016	1447.80348	33317.6431342377	2.2251	0.001613	-0.19283	-0.00013978	2.0323	0.0014732	724.908769846901	55.038	1.0097	55.038	54.413	55.423	0					197	55	5	0	0	0	6.2491E-26	4	53950	182.23	149.63	1	102730000			69227	1938	11432	11432	73436;73437;73438;73439	73438
LPGAEVGVPQVSAPK	15	Unmodified	_LPGAEVGVPQVSAPK_	0	sp|Q9BXM0|PRAX_HUMAN	sp|Q9BXM0|PRAX_HUMAN	sp|Q9BXM0|PRAX_HUMAN	MULTI-MSMS	DDA_OC3	OC3	724.911315917969	2	724.909016	1447.80348	33311.254572863	2.7292	0.0019784	-0.4777	-0.00034629	2.2515	0.0016321	724.908571745464	54.952	0.99043	54.952	54.291	55.282	7.1054E-15					198	54	5	0	0	0	7.0648E-16	3	54127	163.51	137.46	1	124870000			69228	1938	11432	11432	73440;73441;73442	73441
LPGAEVGVPQVSAPK	15	Unmodified	_LPGAEVGVPQVSAPK_	0	sp|Q9BXM0|PRAX_HUMAN	sp|Q9BXM0|PRAX_HUMAN	sp|Q9BXM0|PRAX_HUMAN	MULTI-MSMS	DDA_ON1	ON1	724.908874511719	2	724.909016	1447.80348	33889.7266147689	2.4451	0.0017725	-0.48553	-0.00035197	1.9596	0.0014205	724.908676514554	56.212	0.62307	56.212	55.887	56.51	0					83	34	3	0	0	0	1.934E-12	2	55220	140.01	128.44	1	18024000			69229	1938	11432	11432	73443;73444	73444
LPGAEVGVPQVSAPK	15	Unmodified	_LPGAEVGVPQVSAPK_	0	sp|Q9BXM0|PRAX_HUMAN	sp|Q9BXM0|PRAX_HUMAN	sp|Q9BXM0|PRAX_HUMAN	MULTI-MSMS	DDA_ON2	ON2	724.912048339844	2	724.909016	1447.80348	33896.586659335	1.8223	0.001321	-0.035241	-2.5546E-05	1.787	0.0012954	724.909008610337	56.109	0.54514	56.109	55.734	56.279	0					72	32	3	0	0	0	9.1645E-08	2	54591	117.79	106.06	1	19258000			69230	1938	11432	11432	73445;73446	73445
LPGAEVGVPQVSAPK	15	Unmodified	_LPGAEVGVPQVSAPK_	0	sp|Q9BXM0|PRAX_HUMAN	sp|Q9BXM0|PRAX_HUMAN	sp|Q9BXM0|PRAX_HUMAN	MULTI-MSMS	DDA_ON3	ON3	724.910949707031	2	724.909016	1447.80348	34064.524352298	2.9356	0.0021281	0.042325	3.0682E-05	2.978	0.0021587	724.909065978276	55.025	0.64818	55.025	54.632	55.28	0					106	35	4	0	0	0	2.2858E-13	2	52754	152.4	125.73	1	14685000			69231	1938	11432	11432	73447;73448	73448
LPGAEVGVPQVSAPK	15	Unmodified	_LPGAEVGVPQVSAPK_	0	sp|Q9BXM0|PRAX_HUMAN	sp|Q9BXM0|PRAX_HUMAN	sp|Q9BXM0|PRAX_HUMAN	MULTI-MATCH	DDA_IN2	IN2		2	724.909016	1447.80348	36249.8686486388	1.8533	0.0013434	1.6657	0.0012075	3.5189	0.0025509	724.910208400756	55.155	0.34606	55.155	54.948	55.294	7.1054E-15	0.11612	0.0020156	NaN	182.23	25	18	2	NaN	NaN	NaN	NaN	0		NaN	NaN	0	1993000			69232	1938	11432	11432
LPGDIQVVPIGVGPNANVQELER	23	Unmodified	_LPGDIQVVPIGVGPNANVQELER_	0	sp|P04275|VWF_HUMAN	sp|P04275|VWF_HUMAN	sp|P04275|VWF_HUMAN	MULTI-MSMS	DDA_OC2	OC2	806.110595703125	3	805.439451	2413.29652	31497.1776207292	4.4475	0.0035822	1.1588	0.00093331	5.6063	0.0045155	805.775413954546	82.106	0.29434	82.106	82.032	82.326	0					27	15	2	0	0	0	0.055247	1	85413	29.47	21.08	1	2445300			69233	378	11433	11433	73449	73449
LPGDIQVVPIGVGPNANVQELER	23	Unmodified	_LPGDIQVVPIGVGPNANVQELER_	0	sp|P04275|VWF_HUMAN	sp|P04275|VWF_HUMAN	sp|P04275|VWF_HUMAN	MULTI-MSMS	DDA_OC3	OC3	805.777160644531	3	805.439451	2413.29652	33763.0493329085	3.902	0.0031428	1.3499	0.0010872	5.2518	0.00423	805.77524130546	82.119	0.29303	82.119	81.951	82.244	-1.4211E-14					33	15	3	0	0	0	0.001583	1	85775	47.564	43.97	1	2759600			69234	378	11433	11433	73450	73450
LPGGELNPGEDEVEGLKR	18	Unmodified	_LPGGELNPGEDEVEGLKR_	1	sp|O43809|CPSF5_HUMAN	sp|O43809|CPSF5_HUMAN	sp|O43809|CPSF5_HUMAN	MULTI-MSMS	DDA_OC1	OC1	637.330261230469	3	636.993566	1907.95887	36483.8295375037	1.5287	0.0009738	3.2914	0.0020966	4.8202	0.0030704	637.330656356002	54.67	0.41438	54.67	54.381	54.796	0					36	22	3	0	0	0	0.010176	1	54611	39.853	30.807	1	3519400			69235	173	11434	11434	73451	73451
LPGGELNPGEDEVEGLKR	18	Unmodified	_LPGGELNPGEDEVEGLKR_	1	sp|O43809|CPSF5_HUMAN	sp|O43809|CPSF5_HUMAN	sp|O43809|CPSF5_HUMAN	MULTI-MSMS	DDA_OC2	OC2	636.994995117188	3	636.993566	1907.95887	38608.1078367269	1.3458	0.00085729	2.1642	0.0013786	3.5101	0.0022359	636.99410324962	53.584	0.19832	53.584	53.455	53.653	0					20	10	3	0	0	0	0.068045	1	52432	22.626	14.916	1	2143000			69236	173	11434	11434	73452	73452
LPGGELNPGEDEVEGLKR	18	Unmodified	_LPGGELNPGEDEVEGLKR_	1	sp|O43809|CPSF5_HUMAN	sp|O43809|CPSF5_HUMAN	sp|O43809|CPSF5_HUMAN	MULTI-MSMS	DDA_OC3	OC3	636.996276855469	3	636.993566	1907.95887	35900.2136446076	1.8664	0.0011889	0.04403	2.8047E-05	1.9104	0.0012169	637.328478426099	53.367	0.16193	53.367	53.278	53.44	0					13	8	2	0	0	0	0.00015276	1	52481	70.783	59.929	1	3432000			69237	173	11434	11434	73453	73453
LPHGSYTPTGTR	12	Unmodified	_LPHGSYTPTGTR_	0	sp|Q92629|SGCD_HUMAN	sp|Q92629|SGCD_HUMAN	sp|Q92629|SGCD_HUMAN	MULTI-MSMS	DDA_OC3	OC3	429.890014648438	3	429.554443	1285.6415	41804.7610080734	1.5314	0.00065781	0.15495	6.6559E-05	1.6863	0.00072436	429.554290391102	27.794	0.26824	27.794	27.641	27.909	0					27	14	2	0	0	0	0.068484	1	22404	34.264	24.44	1	17604000			69238	1749	11435	11435	73454	73454
LPIGDVATQYFADR	14	Unmodified	_LPIGDVATQYFADR_	0	sp|Q99832|TCPH_HUMAN	sp|Q99832|TCPH_HUMAN	sp|Q99832|TCPH_HUMAN	MSMS	DDA_IN2	IN2	783.409851074219	2	783.401555	1564.78856	NaN	NaN	NaN	NaN	NaN	NaN	NaN	NaN	79.593	1	79.593	79.093	80.093	0								0	0	0	5.8397E-05	1	80850	100.55	86.784	1				69239	1876	11436	11436	73455	73455
LPIGDVATQYFADR	14	Unmodified	_LPIGDVATQYFADR_	0	sp|Q99832|TCPH_HUMAN	sp|Q99832|TCPH_HUMAN	sp|Q99832|TCPH_HUMAN	MSMS	DDA_IN3	IN3	783.408020019531	2	783.401555	1564.78856	NaN	NaN	NaN	NaN	NaN	NaN	NaN	NaN	79.398	1	79.398	78.898	79.898	0								0	0	0	4.8973E-07	1	80710	134.13	111.39	1				69240	1876	11436	11436	73456	73456
LPIGDVATQYFADR	14	Unmodified	_LPIGDVATQYFADR_	0	sp|Q99832|TCPH_HUMAN	sp|Q99832|TCPH_HUMAN	sp|Q99832|TCPH_HUMAN	MULTI-MSMS	DDA_OC1	OC1	783.905334472656	2	783.401555	1564.78856	31517.2505082722	3.0207	0.0023664	2.4756	0.0019394	5.4963	0.0043058	783.404126471958	79.863	0.40332	79.863	79.67	80.074	0					35	21	2	0	0	0	0.0060583	1	83743	72.846	59.89	1	9163900			69241	1876	11436	11436	73457	73457
LPIGDVATQYFADR	14	Unmodified	_LPIGDVATQYFADR_	0	sp|Q99832|TCPH_HUMAN	sp|Q99832|TCPH_HUMAN	sp|Q99832|TCPH_HUMAN	MULTI-MSMS	DDA_OC2	OC2	783.403930664063	2	783.401555	1564.78856	31679.3752438704	3.9353	0.0030829	2.0122	0.0015764	5.9475	0.0046593	783.403143645371	79.314	0.40258	79.314	79.038	79.441	0					33	21	2	0	0	0	3.878E-05	1	81984	110.08	83.958	1	7089000			69242	1876	11436	11436	73458	73458
LPIGDVATQYFADR	14	Unmodified	_LPIGDVATQYFADR_	0	sp|Q99832|TCPH_HUMAN	sp|Q99832|TCPH_HUMAN	sp|Q99832|TCPH_HUMAN	MULTI-MSMS	DDA_OC3	OC3	783.411437988281	2	783.401555	1564.78856	31848.5020865637	4.4191	0.0034619	1.963	0.0015378	6.3821	0.0049998	783.403480477369	78.98	0.42057	78.98	78.734	79.155	0					36	22	2	0	0	0	2.2719E-08	2	82031	142.07	121.2	1	9644700			69243	1876	11436	11436	73459;73460	73459
LPIGDVATQYFADR	14	Unmodified	_LPIGDVATQYFADR_	0	sp|Q99832|TCPH_HUMAN	sp|Q99832|TCPH_HUMAN	sp|Q99832|TCPH_HUMAN	MULTI-SECPEP	DDA_ON3	ON3	783.947387695313	2	783.401555	1564.78856	33122.8242007791	2.5672	0.0020112	-0.63411	-0.00049676	1.9331	0.0015144	783.903864149202	79.111	0.12754	79.111	79.074	79.202	0					9	6	2	0	0	0	0.04543	1	80528	71.153	55.766	1	4658800			69244	1876	11436	11436	73461	73461
LPIGDVATQYFADR	14	Unmodified	_LPIGDVATQYFADR_	0	sp|Q99832|TCPH_HUMAN	sp|Q99832|TCPH_HUMAN	sp|Q99832|TCPH_HUMAN	MULTI-MATCH	DDA_IN1	IN1		2	783.401555	1564.78856	30841.110634822	1.3035	0.0010212	4.6571	0.0036484	5.9606	0.0046695	783.405999364894	79.58	0.25548	79.58	79.449	79.704	0	0.21028	0.0035558	NaN	142.07	30	13	4	NaN	NaN	NaN	NaN	0		NaN	NaN	0	4307500			69245	1876	11436	11436
LPIGDVATQYFADRDMFCAGR	21	Unmodified	_LPIGDVATQYFADRDMFCAGR_	1	sp|Q99832|TCPH_HUMAN	sp|Q99832|TCPH_HUMAN	sp|Q99832|TCPH_HUMAN	MULTI-MSMS	DDA_OC3	OC3	802.048706054688	3	801.712188	2402.11474	32522.5380697585	2.4218	0.0019416	-1.7369	-0.0013925	0.68498	0.00054915	801.712110300828	85.758	0.36684	85.758	85.604	85.971	0					32	19	2	0	0	0	0.028555	1	90074	34.174	30.297	1	3332500			69246	1876	11437	11437	73462	73462
LPIGDVATQYFADRDMFCAGR	21	Unmodified	_LPIGDVATQYFADRDMFCAGR_	1	sp|Q99832|TCPH_HUMAN	sp|Q99832|TCPH_HUMAN	sp|Q99832|TCPH_HUMAN	MULTI-MSMS	DDA_ON1	ON1	802.053039550781	3	801.712188	2402.11474	32748.8413715933	3.0668	0.0024587	1.7302	0.0013871	4.797	0.0038458	802.049117737919	86.916	0.29165	86.916	86.74	87.032	0					23	15	2	0	0	0	0.0053301	1	90504	43.534	39.506	1	3609800			69247	1876	11437	11437	73463	73463
LPIGDVATQYFADRDMFCAGR	21	Unmodified	_LPIGDVATQYFADRDMFCAGR_	1	sp|Q99832|TCPH_HUMAN	sp|Q99832|TCPH_HUMAN	sp|Q99832|TCPH_HUMAN	MULTI-MSMS	DDA_ON2	ON2	802.048034667969	3	801.712188	2402.11474	37013.3313416384	2.1727	0.0017419	1.7806	0.0014276	3.9533	0.0031694	802.048896506231	86.623	0.2558	86.623	86.474	86.73	0					19	13	2	0	0	0	0.022831	1	90093	36.481	33.752	1	2357800			69248	1876	11437	11437	73464	73464
LPIGDVATQYFADRDMFCAGR	21	Unmodified	_LPIGDVATQYFADRDMFCAGR_	1	sp|Q99832|TCPH_HUMAN	sp|Q99832|TCPH_HUMAN	sp|Q99832|TCPH_HUMAN	MSMS	DDA_ON3	ON3	801.711791992188	3	801.712188	2402.11474	NaN	NaN	NaN	NaN	NaN	NaN	NaN	NaN	85.594	1	85.594	85.094	86.094	0								0	0	0	0.044411	1	87982	36.856	33.758	1				69249	1876	11437	11437	73465	73465
LPIGDVATQYFADRDMFCAGR	21	Unmodified	_LPIGDVATQYFADRDMFCAGR_	1	sp|Q99832|TCPH_HUMAN	sp|Q99832|TCPH_HUMAN	sp|Q99832|TCPH_HUMAN	MULTI-MATCH	DDA_OC1	OC1		3	801.712188	2402.11474	33410.4574655259	2.6931	0.0021591	0.17755	0.00014235	2.8707	0.0023015	801.712941168562	86.621	0.2212	86.621	86.534	86.755	0	0.47458	0.0018691	NaN	34.174	26	11	3	NaN	NaN	NaN	NaN	0		NaN	NaN	0	2295000			69250	1876	11437	11437
LPIGDVATQYFADRDMFCAGR	21	Unmodified	_LPIGDVATQYFADRDMFCAGR_	1	sp|Q99832|TCPH_HUMAN	sp|Q99832|TCPH_HUMAN	sp|Q99832|TCPH_HUMAN	MULTI-MATCH	DDA_OC2	OC2		3	801.712188	2402.11474	32955.7534281647	2.8024	0.0022467	-0.45489	-0.00036469	2.3475	0.0018821	802.044939916408	86.06	0.29408	86.06	85.976	86.27	0	-0.086612	0.00034797	NaN	34.174	39	15	3	NaN	NaN	NaN	NaN	0		NaN	NaN	0	1915900			69251	1876	11437	11437
LPKVPEAALPEVRLPEVELPK	21	Unmodified	_LPKVPEAALPEVRLPEVELPK_	2	sp|Q9BXM0|PRAX_HUMAN	sp|Q9BXM0|PRAX_HUMAN	sp|Q9BXM0|PRAX_HUMAN	MULTI-MSMS	DDA_OC1	OC1	582.095092773438	4	581.845156	2323.35152	38265.6847436558	1.1709	0.00068128	-0.76695	-0.00044625	0.40394	0.00023503	581.84462024073	81.409	0.65719	81.409	81.021	81.678	0					72	35	4	0	0	0	0.056726	1	85594	27.61	12.356	1	8325200			69252	1938	11438	11438	73466	73466
LPKVPEAALPEVRLPEVELPK	21	Unmodified	_LPKVPEAALPEVRLPEVELPK_	2	sp|Q9BXM0|PRAX_HUMAN	sp|Q9BXM0|PRAX_HUMAN	sp|Q9BXM0|PRAX_HUMAN	MULTI-MATCH	DDA_OC2	OC2		4	581.845156	2323.35152	37891.5684795659	2.5897	0.0015068	-0.82463	-0.00047981	1.7651	0.001027	582.095740925667	80.9	0.63755	80.9	80.462	81.099	0	-0.091842	-0.0002067	NaN	27.61	83	34	4	NaN	NaN	NaN	NaN	0		NaN	NaN	0	5580200			69253	1938	11438	11438
LPKVPEAALPEVRLPEVELPK	21	Unmodified	_LPKVPEAALPEVRLPEVELPK_	2	sp|Q9BXM0|PRAX_HUMAN	sp|Q9BXM0|PRAX_HUMAN	sp|Q9BXM0|PRAX_HUMAN	MULTI-MATCH	DDA_OC3	OC3		4	581.845156	2323.35152	38632.4360303634	2.5785	0.0015003	-0.63843	-0.00037147	1.9401	0.0011288	582.095591517912	80.666	0.65866	80.666	80.378	81.036	0	-0.32541	0.00022667	NaN	27.61	98	35	5	NaN	NaN	NaN	NaN	0		NaN	NaN	0	5343900			69254	1938	11438	11438
LPKVPEMAVPDVHLPEVQLPK	21	Unmodified	_LPKVPEMAVPDVHLPEVQLPK_	1	sp|Q9BXM0|PRAX_HUMAN	sp|Q9BXM0|PRAX_HUMAN	sp|Q9BXM0|PRAX_HUMAN	MULTI-MSMS	DDA_OC1	OC1	585.083557128906	4	584.83162	2335.29737	37837.3346050115	1.3609	0.00079592	-0.57988	-0.00033913	0.78106	0.00045679	585.082051870679	82.613	0.85828	82.613	82.027	82.885	0					150	46	5	0	0	0	0.0015057	1	86930	50.055	46.864	1	12975000			69255	1938	11439	11439	73467	73467
LPKVPEMAVPDVHLPEVQLPK	21	Unmodified	_LPKVPEMAVPDVHLPEVQLPK_	1	sp|Q9BXM0|PRAX_HUMAN	sp|Q9BXM0|PRAX_HUMAN	sp|Q9BXM0|PRAX_HUMAN	MULTI-MSMS	DDA_OC2	OC2	585.083679199219	4	584.83162	2335.29737	36557.6256826077	2.2463	0.0013137	-0.23146	-0.00013537	2.0148	0.0011783	585.08213179046	81.733	0.98886	81.733	81.227	82.216	-1.4211E-14					190	53	5	0	0	0	3.592E-06	2	85058	78.413	74.145	1	11388000			69256	1938	11439	11439	73468;73469	73469
LPKVPEMAVPDVHLPEVQLPK	21	Unmodified	_LPKVPEMAVPDVHLPEVQLPK_	1	sp|Q9BXM0|PRAX_HUMAN	sp|Q9BXM0|PRAX_HUMAN	sp|Q9BXM0|PRAX_HUMAN	MULTI-MSMS	DDA_OC3	OC3	585.082824707031	4	584.83162	2335.29737	36561.1800266092	2.4796	0.0014501	-0.37392	-0.00021868	2.1057	0.0012315	585.082003485267	81.775	0.78661	81.775	81.366	82.152	0					157	42	5	0	0	0	0.00030493	2	85510	63.726	59.85	1	14082000			69257	1938	11439	11439	73470;73471	73471
LPKVPEMAVPDVHLPEVQLPK	21	Unmodified	_LPKVPEMAVPDVHLPEVQLPK_	1	sp|Q9BXM0|PRAX_HUMAN	sp|Q9BXM0|PRAX_HUMAN	sp|Q9BXM0|PRAX_HUMAN	MULTI-MATCH	DDA_ON1	ON1		4	584.83162	2335.29737	NaN	2.4422	0.0014283	0.24093	0.0001409	2.6831	0.0015692	585.08248375037	82.665	0.071503	82.665	82.615	82.686	0	0.0047415	0.0017705	NaN	50.055	5	3	2	NaN	NaN	NaN	NaN	0		NaN	NaN	0	2157500			69258	1938	11439	11439
LPKVPEMAVPDVHLPEVQLPK	21	Unmodified	_LPKVPEMAVPDVHLPEVQLPK_	1	sp|Q9BXM0|PRAX_HUMAN	sp|Q9BXM0|PRAX_HUMAN	sp|Q9BXM0|PRAX_HUMAN	MULTI-MATCH	DDA_ON2	ON2		4	584.83162	2335.29737	45381.5475055356	2.3672	0.0013844	-0.45526	-0.00026625	1.9119	0.0011181	585.082314680758	82.702	0.25565	82.702	82.479	82.734	0	0.042217	0.00014185	NaN	50.055	18	13	2	NaN	NaN	NaN	NaN	0		NaN	NaN	0	3124400			69259	1938	11439	11439
LPLAQSADYGTNLQTVQLFMK	21	Unmodified	_LPLAQSADYGTNLQTVQLFMK_	0	sp|P11277|SPTB1_HUMAN	sp|P11277|SPTB1_HUMAN	sp|P11277|SPTB1_HUMAN	MULTI-MSMS	DDA_OC3	OC3	780.412231445313	3	780.075233	2337.20387	32296.3515811282	3.4416	0.0026847	-0.078485	-6.1224E-05	3.3631	0.0026235	780.409571058838	89.503	0.23902	89.503	89.394	89.633	1.4211E-14					47	12	5	0	0	0	0.0025693	1	94188	47.499	43.06	1	4410800			69260	517	11440	11440	73472	73472
LPLAQSADYGTNLQTVQLFMK	21	Unmodified	_LPLAQSADYGTNLQTVQLFMK_	0	sp|P11277|SPTB1_HUMAN	sp|P11277|SPTB1_HUMAN	sp|P11277|SPTB1_HUMAN	MULTI-MATCH	DDA_OC2	OC2		3	780.075233	2337.20387	31741.1865454699	2.9979	0.0023386	-1.6855	-0.0013148	1.3124	0.0010237	780.741250061368	89.614	0.16517	89.614	89.494	89.66	0	0.055658	-0.0031131	NaN	47.499	17	8	4	NaN	NaN	NaN	NaN	0		NaN	NaN	0	6780200			69261	517	11440	11440
LPLEGNTMR	9	Unmodified	_LPLEGNTMR_	0	sp|P14543|NID1_HUMAN	sp|P14543|NID1_HUMAN	sp|P14543|NID1_HUMAN	MULTI-MSMS	DDA_OC1	OC1	515.770629882813	2	515.771134	1029.52771	39226.2727417478	0.40537	0.00020908	-0.76817	-0.0003962	-0.3628	-0.00018712	515.770871783227	43.871	0.37457	43.871	43.702	44.077	0					65	20	4	0	0	0	0.035604	1	41898	75.043	27.976	1	99887000			69262	568	11441	11441	73473	73473
LPLEGNTMR	9	Unmodified	_LPLEGNTMR_	0	sp|P14543|NID1_HUMAN	sp|P14543|NID1_HUMAN	sp|P14543|NID1_HUMAN	MULTI-MSMS	DDA_OC3	OC3	515.771057128906	2	515.771134	1029.52771	39383.7202884006	1.8377	0.00094783	-0.90954	-0.00046912	0.92815	0.00047871	515.770722116956	42.813	0.3904	42.813	42.623	43.013	-7.1054E-15					71	21	4	0	0	0	0.055581	1	39978	66.299	30.419	1	68030000			69263	568	11441	11441	73474	73474
LPLEGNTMR	9	Unmodified	_LPLEGNTMR_	0	sp|P14543|NID1_HUMAN	sp|P14543|NID1_HUMAN	sp|P14543|NID1_HUMAN	MULTI-MATCH	DDA_OC2	OC2		2	515.771134	1029.52771	39344.0056940979	1.2452	0.00064225	-0.70591	-0.00036409	0.53931	0.00027816	515.770859048967	43.005	0.39241	43.005	42.799	43.191	0	0.096276	9.8066E-05	NaN	66.299	68	21	4	NaN	NaN	NaN	NaN	0		NaN	NaN	0	54337000			69264	568	11441	11441
LPLILVGNK	9	Unmodified	_LPLILVGNK_	0	sp|Q8IXI2|MIRO1_HUMAN	sp|Q8IXI2|MIRO1_HUMAN	sp|Q8IXI2|MIRO1_HUMAN	MULTI-MSMS	DDA_OC1	OC1	483.821960449219	2	483.820953	965.627353	40914.6641269154	3.1006	0.0015001	-0.45918	-0.00022216	2.6414	0.001278	483.820748125951	70.682	0.32869	70.682	70.527	70.856	-1.4211E-14					37	17	3	0	0	0	0.027004	1	73189	79.597	9.3293	1	3899800			69265	1643	11442	11442	73475	73475
LPLILVGNK	9	Unmodified	_LPLILVGNK_	0	sp|Q8IXI2|MIRO1_HUMAN	sp|Q8IXI2|MIRO1_HUMAN	sp|Q8IXI2|MIRO1_HUMAN	MULTI-MSMS	DDA_OC2	OC2	483.822540283203	2	483.820953	965.627353	40895.9583585704	3.0223	0.0014622	-0.25187	-0.00012186	2.7704	0.0013404	483.820755811583	69.923	0.25576	69.923	69.802	70.058	0					30	13	3	0	0	0	0.053264	1	71351	67.032	6.2442	1	5063700			69266	1643	11442	11442	73476	73476
LPLILVGNK	9	Unmodified	_LPLILVGNK_	0	sp|Q8IXI2|MIRO1_HUMAN	sp|Q8IXI2|MIRO1_HUMAN	sp|Q8IXI2|MIRO1_HUMAN	MULTI-MATCH	DDA_OC1	OC1		2	483.820953	965.627353	NaN	1.1612	0.00056182	-0.34306	-0.00016598	0.81815	0.00039584	483.8207354332	69.513	0.1272	69.513	69.438	69.565	0	-0.15757	-0.00024702	NaN	67.032	8	6	2	NaN	NaN	NaN	NaN	0		NaN	NaN	0	1002300			69267	1643	11442	11442
LPLILVGNK	9	Unmodified	_LPLILVGNK_	0	sp|Q8IXI2|MIRO1_HUMAN	sp|Q8IXI2|MIRO1_HUMAN	sp|Q8IXI2|MIRO1_HUMAN	MULTI-MATCH	DDA_OC3	OC3		2	483.820953	965.627353	40790.176211077	3.2196	0.0015577	0.14141	6.8417E-05	3.361	0.0016261	483.82094330679	69.576	0.27355	69.576	69.429	69.702	0	-0.094958	0.00022177	NaN	67.032	29	14	3	NaN	NaN	NaN	NaN	0		NaN	NaN	0	5754200			69268	1643	11442	11442
LPLLAVCDYK	10	Unmodified	_LPLLAVCDYK_	0	sp|Q15149|PLEC_HUMAN	sp|Q15149|PLEC_HUMAN	sp|Q15149|PLEC_HUMAN	MSMS	DDA_IN1	IN1	596.33056640625	2	596.325742	1190.63693	NaN	NaN	NaN	NaN	NaN	NaN	NaN	NaN	71.731	1	71.731	71.231	72.231	0								0	0	0	0.033087	1	71933	72.643	28.835	1				69269	1419	11443	11443	73477	73477
LPLLAVCDYK	10	Unmodified	_LPLLAVCDYK_	0	sp|Q15149|PLEC_HUMAN	sp|Q15149|PLEC_HUMAN	sp|Q15149|PLEC_HUMAN	MULTI-MSMS	DDA_IN2	IN2	596.328002929688	2	596.325742	1190.63693	34678.3887560409	1.7931	0.0010693	1.0019	0.00059746	2.795	0.0016668	596.327026470692	71.816	0.41873	71.816	71.618	72.036	0					45	22	3	0	0	0	0.0045351	1	71830	104.2	52.346	1	7069100			69270	1419	11443	11443	73478	73478
LPLLAVCDYK	10	Unmodified	_LPLLAVCDYK_	0	sp|Q15149|PLEC_HUMAN	sp|Q15149|PLEC_HUMAN	sp|Q15149|PLEC_HUMAN	MULTI-MSMS	DDA_IN3	IN3	596.328369140625	2	596.325742	1190.63693	35756.092796055	2.4411	0.0014557	1.3876	0.00082748	3.8287	0.0022832	596.327048729447	71.396	0.56504	71.396	71.026	71.592	0					59	30	3	0	0	0	0.033678	1	71325	72.643	30.044	1	9944000			69271	1419	11443	11443	73479	73479
LPLLAVCDYK	10	Unmodified	_LPLLAVCDYK_	0	sp|Q15149|PLEC_HUMAN	sp|Q15149|PLEC_HUMAN	sp|Q15149|PLEC_HUMAN	MULTI-MSMS	DDA_OC2	OC2	596.326904296875	2	596.325742	1190.63693	36023.1631740677	3.5075	0.0020916	-1.9162	-0.0011427	1.5913	0.00094894	596.325117020378	71.573	0.49266	71.573	71.262	71.755	0					48	26	3	0	0	0	0.026206	1	73136	75.378	23.524	1	6831600			69272	1419	11443	11443	73480	73480
LPLLAVCDYK	10	Unmodified	_LPLLAVCDYK_	0	sp|Q15149|PLEC_HUMAN	sp|Q15149|PLEC_HUMAN	sp|Q15149|PLEC_HUMAN	MULTI-MSMS	DDA_OC3	OC3	596.328674316406	2	596.325742	1190.63693	36666.7600656413	3.5731	0.0021307	0.10524	6.276E-05	3.6783	0.0021935	596.325834814765	71.17	0.47411	71.17	70.848	71.322	0					52	25	3	0	0	0	0.0072398	1	73078	96.331	44.477	1	7123600			69273	1419	11443	11443	73481	73481
LPLLAVCDYK	10	Unmodified	_LPLLAVCDYK_	0	sp|Q15149|PLEC_HUMAN	sp|Q15149|PLEC_HUMAN	sp|Q15149|PLEC_HUMAN	MULTI-MSMS	DDA_ON3	ON3	596.327209472656	2	596.325742	1190.63693	36406.6223342847	2.5118	0.0014978	-0.0014336	-8.5488E-07	2.5103	0.001497	596.325978571849	71.479	0.58306	71.479	71.08	71.663	1.4211E-14					76	31	4	0	0	0	0.0045351	2	71621	104.2	54.782	1	19772000			69274	1419	11443	11443	73482;73483	73483
LPLMECVQMTK	11	Unmodified	_LPLMECVQMTK_	0	sp|P17858|PFKAL_HUMAN	sp|P17858|PFKAL_HUMAN	sp|P17858|PFKAL_HUMAN	MULTI-MSMS	DDA_IN1	IN1	675.334045410156	2	675.334926	1348.6553	33566.8285761959	0.89354	0.00060344	-2.4935	-0.0016839	-1.5999	-0.0010805	675.335080092656	66.845	0.59861	66.845	66.638	67.237	0					54	32	2	0	0	0	0.0029212	1	66627	98.943	87.587	1	10719000			69275	614	11444	11444	73484	73484
LPLMECVQMTK	11	Unmodified	_LPLMECVQMTK_	0	sp|P17858|PFKAL_HUMAN	sp|P17858|PFKAL_HUMAN	sp|P17858|PFKAL_HUMAN	MULTI-MSMS	DDA_IN2	IN2	675.336486816406	2	675.334926	1348.6553	33858.2012509343	1.0791	0.00072872	-4.2295	-0.0028563	-3.1504	-0.0021276	675.33511995578	66.912	0.52273	66.912	66.65	67.173	1.4211E-14					60	28	3	0	0	0	0.019314	1	66358	72.848	62.146	1	8984000			69276	614	11444	11444	73485	73485
LPLMECVQMTK	11	Unmodified	_LPLMECVQMTK_	0	sp|P17858|PFKAL_HUMAN	sp|P17858|PFKAL_HUMAN	sp|P17858|PFKAL_HUMAN	MULTI-MSMS	DDA_IN3	IN3	675.338012695313	2	675.334926	1348.6553	33012.0011721799	1.5987	0.0010796	-1.461	-0.00098664	0.1377	9.2991E-05	675.334868489938	66.567	0.66648	66.567	66.168	66.835	-1.4211E-14					50	36	2	0	0	0	0.0091482	1	65766	82.831	67.966	1	13335000			69277	614	11444	11444	73486	73486
LPLMECVQMTK	11	Unmodified	_LPLMECVQMTK_	0	sp|P17858|PFKAL_HUMAN	sp|P17858|PFKAL_HUMAN	sp|P17858|PFKAL_HUMAN	MULTI-MSMS	DDA_ON2	ON2	675.835571289063	2	675.334926	1348.6553	33548.7327896057	1.803	0.0012177	-1.5058	-0.0010169	0.29726	0.00020075	675.834855425407	67.557	0.57583	67.557	67.205	67.781	0					55	31	2	0	0	0	0.00048924	1	68252	113.46	103.09	1	26217000			69278	614	11444	11444	73487	73487
LPLMECVQMTK	11	Unmodified	_LPLMECVQMTK_	0	sp|P17858|PFKAL_HUMAN	sp|P17858|PFKAL_HUMAN	sp|P17858|PFKAL_HUMAN	MULTI-MSMS	DDA_ON3	ON3	675.336242675781	2	675.334926	1348.6553	33498.4912189771	2.7987	0.00189	-1.4046	-0.00094861	1.394	0.00094143	675.334812852116	66.505	0.975	66.505	65.817	66.792	0					85	53	2	0	0	0	0.00067348	2	65842	136.96	125.11	1	25400000			69279	614	11444	11444	73488;73489	73489
LPLMECVQMTK	11	Unmodified	_LPLMECVQMTK_	0	sp|P17858|PFKAL_HUMAN	sp|P17858|PFKAL_HUMAN	sp|P17858|PFKAL_HUMAN	MULTI-MATCH	DDA_OC1	OC1		2	675.334926	1348.6553	33657.3064464881	1.9985	0.0013496	-4.6791	-0.0031599	-2.6806	-0.0018103	675.332861218137	67.295	0.2341	67.295	67.214	67.448	0	0.55991	-0.0026371	NaN	136.96	20	12	2	NaN	NaN	NaN	NaN	0		NaN	NaN	0	4417300			69280	614	11444	11444
LPLMECVQMTK	11	Unmodified	_LPLMECVQMTK_	0	sp|P17858|PFKAL_HUMAN	sp|P17858|PFKAL_HUMAN	sp|P17858|PFKAL_HUMAN	MULTI-MATCH	DDA_OC2	OC2		2	675.334926	1348.6553	33750.3697591792	2.5061	0.0016925	-6.3392	-0.0042811	-3.8331	-0.0025886	675.332104431711	66.289	0.38111	66.289	66.067	66.448	0	-0.44655	-0.0048794	NaN	136.96	33	20	2	NaN	NaN	NaN	NaN	0		NaN	NaN	0	6127200			69281	614	11444	11444
LPLMECVQVTK	11	Unmodified	_LPLMECVQVTK_	0	sp|P08237|PFKAM_HUMAN	sp|P08237|PFKAM_HUMAN	sp|P08237|PFKAM_HUMAN	MULTI-MSMS	DDA_ON1	ON1	659.3515625	2	659.348891	1316.68323	35589.3465299296	0.79215	0.0005223	-1.8294	-0.0012062	-1.0373	-0.00068393	659.347197314304	65.516	0.32483	65.516	65.41	65.735	-1.4211E-14					25	17	2	0	0	0	0.0066285	1	65887	87.789	45.502	1	10765000			69282	444	11445	11445	73490	73490
LPLMECVQVTK	11	Unmodified	_LPLMECVQVTK_	0	sp|P08237|PFKAM_HUMAN	sp|P08237|PFKAM_HUMAN	sp|P08237|PFKAM_HUMAN	MULTI-MSMS	DDA_ON2	ON2	659.350708007813	2	659.348891	1316.68323	35711.7342731252	1.5899	0.0010483	0.73477	0.00048447	2.3247	0.0015328	659.34918507303	65.26	0.37863	65.26	65.11	65.489	0					46	20	4	0	0	0	0.025788	1	65376	68.484	40.085	1	13668000			69283	444	11445	11445	73491	73491
LPLMECVQVTK	11	Unmodified	_LPLMECVQVTK_	0	sp|P08237|PFKAM_HUMAN	sp|P08237|PFKAM_HUMAN	sp|P08237|PFKAM_HUMAN	MULTI-MSMS	DDA_ON3	ON3	659.849243164063	2	659.348891	1316.68323	34890.445908276	1.0055	0.00066299	-0.31574	-0.00020818	0.68978	0.00045481	659.348529023563	64.171	0.37978	64.171	64.015	64.395	0					39	20	3	0	0	0	0.0099079	3	63156	81.335	52.937	1	9380500			69284	444	11445	11445	73492;73493;73494	73492
LPLMECVQVTK	11	Unmodified	_LPLMECVQVTK_	0	sp|P08237|PFKAM_HUMAN	sp|P08237|PFKAM_HUMAN	sp|P08237|PFKAM_HUMAN	MULTI-MATCH	DDA_IN1	IN1		2	659.348891	1316.68323	33888.6418221024	1.0129	0.00066788	-2.1657	-0.0014279	-1.1527	-0.00076006	659.347401116101	64.565	0.34454	64.565	64.319	64.663	0	0.24353	-0.0010848	NaN	81.335	37	18	3	NaN	NaN	NaN	NaN	0		NaN	NaN	0	6886900			69285	444	11445	11445
LPLMECVQVTK	11	Unmodified	_LPLMECVQVTK_	0	sp|P08237|PFKAM_HUMAN	sp|P08237|PFKAM_HUMAN	sp|P08237|PFKAM_HUMAN	MULTI-MATCH	DDA_IN3	IN3		2	659.348891	1316.68323	35024.9414007633	2.3036	0.0015189	-1.4917	-0.00098358	0.81183	0.00053528	659.347292527168	64.229	0.32857	64.229	64.008	64.337	0	-0.092457	-0.00019609	NaN	81.335	42	17	3	NaN	NaN	NaN	NaN	0		NaN	NaN	0	5178900			69286	444	11445	11445
LPLQDVYK	8	Unmodified	_LPLQDVYK_	0	sp|P68104|EF1A1_HUMAN;sp|Q5VTE0|EF1A3_HUMAN;sp|Q05639|EF1A2_HUMAN	sp|P68104|EF1A1_HUMAN	sp|P68104|EF1A1_HUMAN	MULTI-MSMS	DDA_IN1	IN1	488.278991699219	2	488.279118	974.543683	40940.5817693814	0.08603	4.2007E-05	-0.11619	-5.6732E-05	-0.030157	-1.4725E-05	488.279234535153	53.638	1.0229	53.638	53.182	54.205	0					171	56	4	0	0	0	0.044331	1	51121	83.313	40.399	1	44887000			69287	1190	11446	11446	73495	73495
LPLQDVYK	8	Unmodified	_LPLQDVYK_	0	sp|P68104|EF1A1_HUMAN;sp|Q5VTE0|EF1A3_HUMAN;sp|Q05639|EF1A2_HUMAN	sp|P68104|EF1A1_HUMAN	sp|P68104|EF1A1_HUMAN	MULTI-MSMS	DDA_IN3	IN3	488.278686523438	2	488.279118	974.543683	40066.6272248757	0.65729	0.00032094	-0.23846	-0.00011644	0.41883	0.00020451	488.279112582952	53.063	1.1517	53.063	52.578	53.73	0					159	63	3	0	0	0	0.030194	1	50433	90.37	53.276	1	52465000			69288	1190	11446	11446	73496	73496
LPLQDVYK	8	Unmodified	_LPLQDVYK_	0	sp|P68104|EF1A1_HUMAN;sp|Q5VTE0|EF1A3_HUMAN;sp|Q05639|EF1A2_HUMAN	sp|P68104|EF1A1_HUMAN	sp|P68104|EF1A1_HUMAN	MULTI-MSMS	DDA_OC1	OC1	488.279754638672	2	488.279118	974.543683	39848.1404517219	0.96586	0.00047161	-0.1877	-9.165E-05	0.77816	0.00037996	488.279308497386	54.543	0.79393	54.543	54.074	54.868	0					157	43	5	0	0	0	0.0058223	2	54406	140.09	81.922	1	91064000			69289	1190	11446	11446	73497;73498	73497
LPLQDVYK	8	Unmodified	_LPLQDVYK_	0	sp|P68104|EF1A1_HUMAN;sp|Q5VTE0|EF1A3_HUMAN;sp|Q05639|EF1A2_HUMAN	sp|P68104|EF1A1_HUMAN	sp|P68104|EF1A1_HUMAN	MULTI-MSMS	DDA_OC2	OC2	488.279876708984	2	488.279118	974.543683	40155.6758968212	1.0283	0.00050208	-0.054179	-2.6454E-05	0.97409	0.00047563	488.279328257141	53.351	0.88225	53.351	52.825	53.707	7.1054E-15					158	48	4	0	0	0	0.0077301	1	52081	121.67	63.478	1	89737000			69290	1190	11446	11446	73499	73499
LPLQDVYK	8	Unmodified	_LPLQDVYK_	0	sp|P68104|EF1A1_HUMAN;sp|Q5VTE0|EF1A3_HUMAN;sp|Q05639|EF1A2_HUMAN	sp|P68104|EF1A1_HUMAN	sp|P68104|EF1A1_HUMAN	MULTI-MSMS	DDA_OC3	OC3	488.25	2	488.279118	974.543683	40094.9455571805	1.2905	0.00063012	-0.12097	-5.9066E-05	1.1695	0.00057105	488.279249260777	53.011	0.88224	53.011	52.522	53.404	7.1054E-15					158	48	4	0	0	0	0.0055784	2	52059	141.52	72.342	1	85764000			69291	1190	11446	11446	73500;73501	73500
LPLQDVYK	8	Unmodified	_LPLQDVYK_	0	sp|P68104|EF1A1_HUMAN;sp|Q5VTE0|EF1A3_HUMAN;sp|Q05639|EF1A2_HUMAN	sp|P68104|EF1A1_HUMAN	sp|P68104|EF1A1_HUMAN	MULTI-MSMS	DDA_ON2	ON2	488.279846191406	2	488.279118	974.543683	40503.021406145	1.5573	0.00076041	0.056919	2.7792E-05	1.6143	0.00078821	488.278878045283	54.45	0.71812	54.45	53.975	54.693	0					105	39	3	0	0	0	0.055114	1	53007	78.178	42.685	1	17781000			69292	1190	11446	11446	73502	73502
LPLQDVYK	8	Unmodified	_LPLQDVYK_	0	sp|P68104|EF1A1_HUMAN;sp|Q5VTE0|EF1A3_HUMAN;sp|Q05639|EF1A2_HUMAN	sp|P68104|EF1A1_HUMAN	sp|P68104|EF1A1_HUMAN	MULTI-MATCH	DDA_IN2	IN2		2	488.279118	974.543683	40820.4061847155	-0.13577	-6.6295E-05	-0.17362	-8.4774E-05	-0.30939	-0.00015107	488.279216661079	53.614	0.99359	53.614	53.076	54.07	-7.1054E-15	0.3162	-2.8349E-05	NaN	141.52	149	54	3	NaN	NaN	NaN	NaN	0		NaN	NaN	0	50604000			69293	1190	11446	11446
LPLQDVYK	8	Unmodified	_LPLQDVYK_	0	sp|P68104|EF1A1_HUMAN;sp|Q5VTE0|EF1A3_HUMAN;sp|Q05639|EF1A2_HUMAN	sp|P68104|EF1A1_HUMAN	sp|P68104|EF1A1_HUMAN	MULTI-MATCH	DDA_IN2	IN2		2	488.279118	974.543683	40483.2645495657	0.76331	0.00037271	1.2158	0.00059366	1.9791	0.00096637	488.281463859602	54.085	0.19698	54.085	54.052	54.249	0	-0.34424	0.0012094	NaN	140.09	11	10	2	NaN	NaN	NaN	NaN	0		NaN	NaN	0	1734600			69294	1190	11446	11446
LPLQDVYK	8	Unmodified	_LPLQDVYK_	0	sp|P68104|EF1A1_HUMAN;sp|Q5VTE0|EF1A3_HUMAN;sp|Q05639|EF1A2_HUMAN	sp|P68104|EF1A1_HUMAN	sp|P68104|EF1A1_HUMAN	MULTI-MATCH	DDA_ON1	ON1		2	488.279118	974.543683	40065.8180864357	2.3937	0.0011688	0.082145	4.011E-05	2.4758	0.0012089	488.279111965185	54.64	0.68266	54.64	54.314	54.997	7.1054E-15	0.21043	0.00010232	NaN	140.09	96	37	3	NaN	NaN	NaN	NaN	0		NaN	NaN	0	17641000			69295	1190	11446	11446
LPLQDVYK	8	Unmodified	_LPLQDVYK_	0	sp|P68104|EF1A1_HUMAN;sp|Q5VTE0|EF1A3_HUMAN;sp|Q05639|EF1A2_HUMAN	sp|P68104|EF1A1_HUMAN	sp|P68104|EF1A1_HUMAN	MULTI-MATCH	DDA_ON3	ON3		2	488.279118	974.543683	40756.1420518457	1.0767	0.00052573	-0.16089	-7.856E-05	0.91581	0.00044717	488.278907311394	53.11	0.81062	53.11	52.607	53.418	0	-0.18762	-1.5921E-05	NaN	141.52	103	44	3	NaN	NaN	NaN	NaN	0		NaN	NaN	0	14613000			69296	1190	11446	11446
LPLQLDDAVRPEAEGEEEGR	20	Unmodified	_LPLQLDDAVRPEAEGEEEGR_	1	sp|P14868|SYDC_HUMAN	sp|P14868|SYDC_HUMAN	sp|P14868|SYDC_HUMAN	MULTI-MSMS	DDA_OC1	OC1	742.038024902344	3	741.701111	2222.0815	33185.6811107627	2.2298	0.0016538	0.17025	0.00012627	2.4	0.0017801	742.03528316593	62.13	0.34343	62.13	61.924	62.268	0					46	18	3	0	0	0	0.00010268	1	63170	74.953	62.29	1	10280000			69297	576	11447	11447	73503	73503
LPLQLDDAVRPEAEGEEEGR	20	Unmodified	_LPLQLDDAVRPEAEGEEEGR_	1	sp|P14868|SYDC_HUMAN	sp|P14868|SYDC_HUMAN	sp|P14868|SYDC_HUMAN	MULTI-MSMS	DDA_OC2	OC2	742.039123535156	3	741.701111	2222.0815	33394.008346045	3.8436	0.0028508	1.4109	0.0010465	5.2545	0.0038973	741.701366034627	61.243	0.3094	61.243	61.078	61.388	-7.1054E-15					48	16	4	0	0	0	1.7305E-08	1	61223	105.38	88.356	1	7973000			69298	576	11447	11447	73504	73504
LPLQLDDAVRPEAEGEEEGR	20	Unmodified	_LPLQLDDAVRPEAEGEEEGR_	1	sp|P14868|SYDC_HUMAN	sp|P14868|SYDC_HUMAN	sp|P14868|SYDC_HUMAN	MULTI-MSMS	DDA_OC3	OC3	742.374755859375	3	741.701111	2222.0815	33496.751305585	4.5358	0.0033642	1.6154	0.0011982	6.1512	0.0045624	741.701494565084	60.896	0.34614	60.896	60.693	61.039	7.1054E-15					55	18	4	0	0	0	1.3726E-05	2	61151	78.088	61.067	1	8007400			69299	576	11447	11447	73505;73506	73506
LPLQLDDAVRPEAEGEEEGRATVNQDTR	28	Unmodified	_LPLQLDDAVRPEAEGEEEGRATVNQDTR_	2	sp|P14868|SYDC_HUMAN	sp|P14868|SYDC_HUMAN	sp|P14868|SYDC_HUMAN	MULTI-MSMS	DDA_OC1	OC1	778.386901855469	4	777.885263	3107.51195	34069.7455114547	1.7716	0.0013781	-0.45786	-0.00035616	1.3138	0.001022	778.135672802198	59.245	0.21847	59.245	59.115	59.333	-7.1054E-15					17	11	3	0	0	0	1.1472E-05	2	59912	70.091	63.931	1	4248200			69300	576	11448	11448	73507;73508	73507
LPLQLDDAVRPEAEGEEEGRATVNQDTR	28	Unmodified	_LPLQLDDAVRPEAEGEEEGRATVNQDTR_	2	sp|P14868|SYDC_HUMAN	sp|P14868|SYDC_HUMAN	sp|P14868|SYDC_HUMAN	MULTI-MSMS	DDA_OC3	OC3	778.137390136719	4	777.885263	3107.51195	33101.3922107024	3.096	0.0024084	0.013676	1.0638E-05	3.1097	0.002419	778.135582442415	58.044	0.19849	58.044	57.96	58.158	0					16	10	2	0	0	0	4.3206E-06	1	57949	75.23	68.726	1	5753500			69301	576	11448	11448	73509	73509
LPLQLDDAVRPEAEGEEEGRATVNQDTR	28	Unmodified	_LPLQLDDAVRPEAEGEEEGRATVNQDTR_	2	sp|P14868|SYDC_HUMAN	sp|P14868|SYDC_HUMAN	sp|P14868|SYDC_HUMAN	MULTI-MATCH	DDA_OC2	OC2		4	777.885263	3107.51195	32689.0042057835	3.448	0.0026822	0.71804	0.00055855	4.1661	0.0032407	778.134852407136	58.404	0.18146	58.404	58.269	58.45	7.1054E-15	0.17976	0.0015549	NaN	75.23	16	9	3	NaN	NaN	NaN	NaN	0		NaN	NaN	0	5441300			69302	576	11448	11448
LPLVTPHTQCR	11	Unmodified	_LPLVTPHTQCR_	0	sp|P62191|PRS4_HUMAN	sp|P62191|PRS4_HUMAN	sp|P62191|PRS4_HUMAN	MULTI-MSMS	DDA_ON3	ON3	441.241668701172	3	441.23969	1320.69724	40181.9178651241	2.4293	0.0010719	-0.2548	-0.00011243	2.1745	0.00095948	441.239440216648	37.423	0.39992	37.423	37.261	37.661	0					46	21	3	0	0	0	0.035979	1	32134	44.299	25.057	1	2225500			69303	1129	11449	11449	73510	73510
LPLVTPHTQCR	11	Unmodified	_LPLVTPHTQCR_	0	sp|P62191|PRS4_HUMAN	sp|P62191|PRS4_HUMAN	sp|P62191|PRS4_HUMAN	MULTI-MATCH	DDA_IN3	IN3		3	441.23969	1320.69724	45747.834889328	1.4201	0.00062661	-2.8399	-0.0012531	-1.4198	-0.00062648	441.238338935676	37.255	0.30536	37.255	37.185	37.491	0	-0.083906	-0.0018041	NaN	44.299	23	16	2	NaN	NaN	NaN	NaN	0		NaN	NaN	0	3822900			69304	1129	11449	11449
LPMASSMEHGKDLPSVQLLMK	21	Unmodified	_LPMASSMEHGKDLPSVQLLMK_	1	sp|O15020|SPTN2_HUMAN	sp|O15020|SPTN2_HUMAN	sp|O15020|SPTN2_HUMAN	MULTI-MSMS	DDA_OC3	OC3	579.301330566406	4	578.800734	2311.17383	39956.2842149492	0.77122	0.00044638	-0.44586	-0.00025806	0.32536	0.00018832	579.051388887496	70.692	0.27031	70.692	70.596	70.866	-1.4211E-14					29	14	3	0	0	0	0.0021559	1	72637	45.82	37.111	1	13222000			69305	123	11450	11450	73511	73511
LPNGLVIASLENYSPVSR	18	Unmodified	_LPNGLVIASLENYSPVSR_	0	sp|P22695|QCR2_HUMAN	sp|P22695|QCR2_HUMAN	sp|P22695|QCR2_HUMAN	MULTI-MSMS	DDA_OC1	OC1	965.530151367188	2	965.02564	1928.03673	28809.8076319431	1.8012	0.0017382	-0.040005	-3.8606E-05	1.7612	0.0016996	965.528071384959	88.845	0.22225	88.845	88.745	88.967	0					35	11	4	0	0	0	7.7094E-52	2	94025	209.21	195.25	1	7179000			69306	675	11451	11451	73512;73513	73512
LPNGLVIASLENYSPVSR	18	Unmodified	_LPNGLVIASLENYSPVSR_	0	sp|P22695|QCR2_HUMAN	sp|P22695|QCR2_HUMAN	sp|P22695|QCR2_HUMAN	MULTI-MSMS	DDA_OC1	OC1	644.021057128906	3	643.686185	1928.03673	35629.8022069987	1.6049	0.001033	-1.4584	-0.00093877	0.14646	9.4271E-05	643.68421271217	88.868	0.24067	88.868	88.708	88.949	0					34	12	4	0	0	0	0.001268	1	94088	56.817	46.896	1	2173500			69307	675	11451	11451	73514	73514
LPNGLVIASLENYSPVSR	18	Unmodified	_LPNGLVIASLENYSPVSR_	0	sp|P22695|QCR2_HUMAN	sp|P22695|QCR2_HUMAN	sp|P22695|QCR2_HUMAN	MULTI-MSMS	DDA_OC2	OC2	644.023559570313	3	643.686185	1928.03673	35110.6878181116	2.5725	0.0016559	0.45107	0.00029035	3.0236	0.0019462	644.020286311472	88.504	0.33249	88.504	88.279	88.612	-1.4211E-14					48	17	4	0	0	0	3.1344E-05	1	92638	83.404	73.483	1	8428900			69308	675	11451	11451	73515	73515
LPNGLVIASLENYSPVSR	18	Unmodified	_LPNGLVIASLENYSPVSR_	0	sp|P22695|QCR2_HUMAN	sp|P22695|QCR2_HUMAN	sp|P22695|QCR2_HUMAN	MULTI-MSMS	DDA_OC2	OC2	965.02880859375	2	965.02564	1928.03673	28620.2366852707	2.8836	0.0027827	0.085429	8.2441E-05	2.969	0.0028651	965.025981529149	88.499	0.20287	88.499	88.372	88.575	0					25	10	3	0	0	0	7.7326E-07	1	92646	104.24	96.333	1	4168700			69309	675	11451	11451	73516	73516
LPNGLVIASLENYSPVSR	18	Unmodified	_LPNGLVIASLENYSPVSR_	0	sp|P22695|QCR2_HUMAN	sp|P22695|QCR2_HUMAN	sp|P22695|QCR2_HUMAN	MULTI-MSMS	DDA_OC3	OC3	644.023742675781	3	643.686185	1928.03673	35181.3679474092	3.636	0.0023404	0.78967	0.0005083	4.4257	0.0028487	643.686183459675	88.232	0.33381	88.232	88.067	88.401	0					60	17	5	0	0	0	0.00039109	1	92695	67.645	57.178	1	6874100			69310	675	11451	11451	73517	73517
LPNGLVIASLENYSPVSR	18	Unmodified	_LPNGLVIASLENYSPVSR_	0	sp|P22695|QCR2_HUMAN	sp|P22695|QCR2_HUMAN	sp|P22695|QCR2_HUMAN	MULTI-MSMS	DDA_OC3	OC3	965.022644042969	2	965.02564	1928.03673	29246.4340684674	3.7832	0.0036508	0.7287	0.00070321	4.5119	0.0043541	965.025301093916	88.241	0.25993	88.241	88.085	88.345	0					38	13	4	0	0	0	7.6534E-21	1	92705	152.74	138.78	1	3824700			69311	675	11451	11451	73518	73518
LPNNHIGISFIPR	13	Unmodified	_LPNNHIGISFIPR_	0	sp|O75369|FLNB_HUMAN	sp|O75369|FLNB_HUMAN	sp|O75369|FLNB_HUMAN	MULTI-MSMS	DDA_OC1	OC1	493.280517578125	3	493.280654	1476.82013	42221.1150488161	0.53308	0.00026296	-0.43987	-0.00021698	0.093211	4.5979E-05	493.280315103431	67.141	0.30541	67.141	67.052	67.358	0					41	16	3	0	0	0	0.00972	1	69106	53.001	38.743	1	7839500			69312	221	11452	11452	73519	73519
LPNNHIGISFIPR	13	Unmodified	_LPNNHIGISFIPR_	0	sp|O75369|FLNB_HUMAN	sp|O75369|FLNB_HUMAN	sp|O75369|FLNB_HUMAN	MULTI-MSMS	DDA_OC2	OC2	493.281646728516	3	493.280654	1476.82013	39119.2642918452	1.9856	0.00097945	-0.6013	-0.00029661	1.3843	0.00068284	493.280472487754	66.268	0.28975	66.268	66.176	66.466	0					36	15	3	0	0	0	0.0012663	1	67143	80.96	68.192	1	7603200			69313	221	11452	11452	73520	73520
LPNNHIGISFIPR	13	Unmodified	_LPNNHIGISFIPR_	0	sp|O75369|FLNB_HUMAN	sp|O75369|FLNB_HUMAN	sp|O75369|FLNB_HUMAN	MULTI-MSMS	DDA_OC3	OC3	493.282501220703	3	493.280654	1476.82013	41296.5300142534	1.7079	0.00084249	-0.076325	-3.7649E-05	1.6316	0.00080484	493.280625155861	66.017	0.25201	66.017	65.888	66.14	0					32	13	3	0	0	0	0.00096866	1	67174	85.837	72.248	1	9666200			69314	221	11452	11452	73521	73521
LPNSVLGK	8	Unmodified	_LPNSVLGK_	0	sp|Q9H223|EHD4_HUMAN	sp|Q9H223|EHD4_HUMAN	sp|Q9H223|EHD4_HUMAN	MULTI-MSMS	DDA_OC2	OC2	414.254974365234	2	414.252903	826.491253	42188.0453841625	1.9347	0.00080144	0.22704	9.4053E-05	2.1617	0.00089549	414.253135248961	40.39	0.49082	40.39	39.952	40.443	0					57	26	3	0	0	0	0.075195	1	36929	67.903	9.6568	1	4517700			69315	1973	11453	11453	73522	73522
LPNSVLGK	8	Unmodified	_LPNSVLGK_	0	sp|Q9H223|EHD4_HUMAN	sp|Q9H223|EHD4_HUMAN	sp|Q9H223|EHD4_HUMAN	MULTI-MATCH	DDA_OC3	OC3		2	414.252903	826.491253	42743.2011165493	1.9712	0.00081657	0.068515	2.8383E-05	2.0397	0.00084496	414.253041907116	40.236	0.52207	40.236	39.779	40.302	0	-0.077207	-7.1099E-05	NaN	67.903	57	28	3	NaN	NaN	NaN	NaN	0		NaN	NaN	0	5682700			69316	1973	11453	11453
LPPLPVTPGMEGAGVVIAVGEGVSDRK	27	Unmodified	_LPPLPVTPGMEGAGVVIAVGEGVSDRK_	1	sp|Q99536|VAT1_HUMAN	sp|Q99536|VAT1_HUMAN	sp|Q99536|VAT1_HUMAN	MULTI-MSMS	DDA_OC1	OC1	883.153869628906	3	882.482551	2644.42582	30496.6576984971	1.9632	0.0017324	-0.2432	-0.00021462	1.72	0.0015178	882.816309345794	89.324	0.31315	89.324	89.205	89.519	0					49	16	5	0	0	0	4.8878E-24	1	94584	122.73	119.85	1	6075000			69317	1860	11454	11454	73523	73523
LPPLPVTPGMEGAGVVIAVGEGVSDRK	27	Unmodified	_LPPLPVTPGMEGAGVVIAVGEGVSDRK_	1	sp|Q99536|VAT1_HUMAN	sp|Q99536|VAT1_HUMAN	sp|Q99536|VAT1_HUMAN	MULTI-MSMS	DDA_OC2	OC2	883.152954101563	3	882.482551	2644.42582	30055.2498838154	2.2892	0.0020201	0.60627	0.00053502	2.8954	0.0025552	883.150726355807	89.014	0.20223	89.014	88.904	89.107	0					33	10	5	0	0	0	2.4923E-08	1	93238	87.659	84.46	1	6581400			69318	1860	11454	11454	73524	73524
LPPLPVTPGMEGAGVVIAVGEGVSDRK	27	Unmodified	_LPPLPVTPGMEGAGVVIAVGEGVSDRK_	1	sp|Q99536|VAT1_HUMAN	sp|Q99536|VAT1_HUMAN	sp|Q99536|VAT1_HUMAN	MULTI-MSMS	DDA_OC3	OC3	882.822204589844	3	882.482551	2644.42582	29570.3251403018	3.3544	0.0029602	0.73056	0.0006447	4.0849	0.0036049	882.816801316889	88.875	0.23949	88.875	88.767	89.006	0					48	12	5	0	0	0	2.0668E-16	1	93455	107.9	101.25	1	6813000			69319	1860	11454	11454	73525	73525
LPPPKPLPGTLK	12	Unmodified	_LPPPKPLPGTLK_	1	sp|O14672|ADA10_HUMAN	sp|O14672|ADA10_HUMAN	sp|O14672|ADA10_HUMAN	MULTI-MSMS	DDA_OC2	OC2	419.9365234375	3	419.935825	1256.78564	43871.3702419812	1.8032	0.00075721	0.52811	0.00022177	2.3313	0.00097898	419.935907755617	41.214	0.89942	41.214	40.799	41.698	0					112	49	3	0	0	0	0.075538	1	38200	36	22.492	1	5101300			69320	99	11455	11455	73526	73526
LPPPKPLPGTLK	12	Unmodified	_LPPPKPLPGTLK_	1	sp|O14672|ADA10_HUMAN	sp|O14672|ADA10_HUMAN	sp|O14672|ADA10_HUMAN	MULTI-MSMS	DDA_OC3	OC3	419.936492919922	3	419.935825	1256.78564	43036.8667294265	1.323	0.00055557	0.63109	0.00026502	1.9541	0.00082058	419.93591637582	41.01	0.89835	41.01	40.618	41.516	7.1054E-15					101	49	3	0	0	0	0.040213	1	38238	42.843	30.267	1	4659600			69321	99	11455	11455	73527	73527
LPPPPDIK	8	Unmodified	_LPPPPDIK_	0	sp|P51114|FXR1_HUMAN	sp|P51114|FXR1_HUMAN	sp|P51114|FXR1_HUMAN	MULTI-MSMS	DDA_OC1	OC1	438.762878417969	2	438.763104	875.511654	42299.7541405985	0.1502	6.5902E-05	0.015604	6.8463E-06	0.1658	7.2749E-05	438.763085499932	49.822	0.79166	49.822	49.379	50.17	0					112	43	4	0	0	0	0.071103	1	49137	69.998	7.3399	1	132270000			69322	975	11456	11456	73528	73528
LPPPPDIK	8	Unmodified	_LPPPPDIK_	0	sp|P51114|FXR1_HUMAN	sp|P51114|FXR1_HUMAN	sp|P51114|FXR1_HUMAN	MULTI-MSMS	DDA_OC2	OC2	438.763244628906	2	438.763104	875.511654	42474.2214282127	0.9344	0.00040998	0.33583	0.00014735	1.2702	0.00055733	438.763248312446	48.646	0.68192	48.646	48.285	48.967	0					115	37	4	0	0	0	0.047542	1	46794	81.784	0	1	217150000			69323	975	11456	11456	73529	73529
LPPPPDIK	8	Unmodified	_LPPPPDIK_	0	sp|P51114|FXR1_HUMAN	sp|P51114|FXR1_HUMAN	sp|P51114|FXR1_HUMAN	MULTI-MSMS	DDA_OC3	OC3	438.763641357422	2	438.763104	875.511654	42438.5243116361	0.92237	0.0004047	0.21233	9.3163E-05	1.1347	0.00049786	438.763224709941	48.254	0.68221	48.254	47.892	48.574	0					121	37	4	0	0	0	0.024785	1	46629	94.262	0	1	204690000			69324	975	11456	11456	73530	73530
LPPPPDIK	8	Unmodified	_LPPPPDIK_	0	sp|P51114|FXR1_HUMAN	sp|P51114|FXR1_HUMAN	sp|P51114|FXR1_HUMAN	MULTI-MATCH	DDA_IN1	IN1		2	438.763104	875.511654	45988.638197454	0.64118	0.00028133	-0.29417	-0.00012907	0.34701	0.00015225	438.763028428334	49.098	0.34231	49.098	48.883	49.225	0	0.40256	-0.00019224	NaN	94.262	30	18	2	NaN	NaN	NaN	NaN	0		NaN	NaN	0	4006400			69325	975	11456	11456
LPPPPDIK	8	Unmodified	_LPPPPDIK_	0	sp|P51114|FXR1_HUMAN	sp|P51114|FXR1_HUMAN	sp|P51114|FXR1_HUMAN	MULTI-MATCH	DDA_IN2	IN2		2	438.763104	875.511654	50147.4377603625	0.46573	0.00020435	-0.22924	-0.00010058	0.23649	0.00010376	438.763103665859	49.004	0.41203	49.004	48.775	49.187	0	0.30894	-0.00013526	NaN	94.262	33	22	2	NaN	NaN	NaN	NaN	0		NaN	NaN	0	4307500			69326	975	11456	11456
LPPPPDIK	8	Unmodified	_LPPPPDIK_	0	sp|P51114|FXR1_HUMAN	sp|P51114|FXR1_HUMAN	sp|P51114|FXR1_HUMAN	MULTI-MATCH	DDA_IN3	IN3		2	438.763104	875.511654	47115.1814958851	0.9992	0.00043841	-0.72034	-0.00031606	0.27886	0.00012235	438.763077968891	48.474	0.41219	48.474	48.228	48.64	0	-0.22101	-0.00056621	NaN	94.262	33	22	2	NaN	NaN	NaN	NaN	0		NaN	NaN	0	3328800			69327	975	11456	11456
LPQLPITNFSR	11	Unmodified	_LPQLPITNFSR_	0	sp|P21333|FLNA_HUMAN	sp|P21333|FLNA_HUMAN	sp|P21333|FLNA_HUMAN	MSMS	DDA_ON1	ON1	643.368408203125	2	643.366787	1284.71902	NaN	NaN	NaN	NaN	NaN	NaN	NaN	NaN	78.275	1	78.275	77.775	78.775	0								0	0	0	0.042406	1	80555	61.593	0.765	1				69328	651	11457	11457	73531	73531
LPQVAEEISGPLTSANK	17	Unmodified	_LPQVAEEISGPLTSANK_	0	sp|O75955|FLOT1_HUMAN	sp|O75955|FLOT1_HUMAN	sp|O75955|FLOT1_HUMAN	MULTI-MSMS	DDA_OC1	OC1	877.975158691406	2	877.470166	1752.92578	31412.789701425	3.9517	0.0034675	1.1185	0.00098143	5.0702	0.0044489	877.47148263815	70.589	0.82145	70.589	70.217	71.038	1.4211E-14					111	44	3	0	0	0	3.0511E-23	2	72909	167.55	153.89	1	4519500			69329	253	11458	11458	73532;73533	73532
LPQVAEEISGPLTSANK	17	Unmodified	_LPQVAEEISGPLTSANK_	0	sp|O75955|FLOT1_HUMAN	sp|O75955|FLOT1_HUMAN	sp|O75955|FLOT1_HUMAN	MULTI-MSMS	DDA_OC2	OC2	585.318664550781	3	585.315869	1752.92578	36257.2181761928	2.5165	0.001473	1.3495	0.0007899	3.866	0.0022629	585.316560662899	69.691	0.58431	69.691	69.584	70.168	0					40	31	2	0	0	0	0.048496	1	71123	32.181	0.30528	1	5078700			69330	253	11458	11458	73534	73534
LPQVAEEISGPLTSANK	17	Unmodified	_LPQVAEEISGPLTSANK_	0	sp|O75955|FLOT1_HUMAN	sp|O75955|FLOT1_HUMAN	sp|O75955|FLOT1_HUMAN	MULTI-MSMS	DDA_OC2	OC2	877.974487304688	2	877.470166	1752.92578	31748.3095024868	3.3414	0.002932	0.55359	0.00048576	3.895	0.0034177	877.471362260941	70.075	0.76653	70.075	69.621	70.387	1.4211E-14					100	41	3	0	0	0	4.8662E-33	2	71246	182.57	164.76	1	4608300			69331	253	11458	11458	73535;73536	73535
LPQVAEEISGPLTSANK	17	Unmodified	_LPQVAEEISGPLTSANK_	0	sp|O75955|FLOT1_HUMAN	sp|O75955|FLOT1_HUMAN	sp|O75955|FLOT1_HUMAN	MULTI-MSMS	DDA_OC3	OC3	877.974731445313	2	877.470166	1752.92578	32083.0049939531	3.5744	0.0031364	0.9517	0.00083509	4.5261	0.0039715	877.471373015241	69.708	0.74757	69.708	69.319	70.067	1.4211E-14					86	40	3	0	0	0	7.6622E-27	2	71609	171.21	148.52	1	5572800			69332	253	11458	11458	73537;73538	73538
LPQVAEEISGPLTSANK	17	Unmodified	_LPQVAEEISGPLTSANK_	0	sp|O75955|FLOT1_HUMAN	sp|O75955|FLOT1_HUMAN	sp|O75955|FLOT1_HUMAN	MULTI-MSMS	DDA_ON1	ON1	877.474304199219	2	877.470166	1752.92578	31762.6432789288	3.2677	0.0028673	1.3769	0.0012082	4.6446	0.0040755	877.972588230166	70.967	0.69423	70.967	70.666	71.36	0					66	37	2	0	0	0	2.6396E-14	2	72295	125.97	112.3	1	3447500			69333	253	11458	11458	73539;73540	73540
LPQVAEEISGPLTSANK	17	Unmodified	_LPQVAEEISGPLTSANK_	0	sp|O75955|FLOT1_HUMAN	sp|O75955|FLOT1_HUMAN	sp|O75955|FLOT1_HUMAN	MULTI-MSMS	DDA_ON2	ON2	877.97509765625	2	877.470166	1752.92578	31626.267170191	2.2221	0.0019498	1.1679	0.0010248	3.39	0.0029746	877.47068249778	70.632	0.76808	70.632	70.295	71.063	0					70	41	2	0	0	0	1.2071E-09	2	71519	118.13	104.32	1	4835400			69334	253	11458	11458	73541;73542	73541
LPQVAEEISGPLTSANK	17	Unmodified	_LPQVAEEISGPLTSANK_	0	sp|O75955|FLOT1_HUMAN	sp|O75955|FLOT1_HUMAN	sp|O75955|FLOT1_HUMAN	MULTI-MSMS	DDA_ON3	ON3	877.472961425781	2	877.470166	1752.92578	31309.1600485224	2.9553	0.0025932	1.8407	0.0016152	4.7961	0.0042084	877.973293238347	69.808	0.67651	69.808	69.491	70.168	0					64	36	2	0	0	0	3.8671E-05	2	69528	98.676	81.509	1	3590700			69335	253	11458	11458	73543;73544	73543
LPQVAEEISGPLTSANK	17	Unmodified	_LPQVAEEISGPLTSANK_	0	sp|O75955|FLOT1_HUMAN	sp|O75955|FLOT1_HUMAN	sp|O75955|FLOT1_HUMAN	MULTI-MATCH	DDA_OC3	OC3		3	585.315869	1752.92578	39602.1023304876	2.6417	0.0015462	2.3477	0.0013741	4.9894	0.0029204	585.316583076503	69.351	0.65631	69.351	69.283	69.939	0	-0.24919	0.0025462	NaN	32.181	43	35	2	NaN	NaN	NaN	NaN	0		NaN	NaN	0	5305900			69336	253	11458	11458
LPQVAEEISGPLTSANK	17	Unmodified	_LPQVAEEISGPLTSANK_	0	sp|O75955|FLOT1_HUMAN	sp|O75955|FLOT1_HUMAN	sp|O75955|FLOT1_HUMAN	MULTI-MATCH	DDA_ON3	ON3		3	585.315869	1752.92578	37970.0338465683	3.2243	0.0018872	-0.6235	-0.00036494	2.6008	0.0015223	585.314861422592	69.759	0.30992	69.759	69.564	69.874	0	0.15826	-0.0026711	NaN	32.181	25	16	2	NaN	NaN	NaN	NaN	0		NaN	NaN	0	2422500			69337	253	11458	11458
LPQVSPADSGEYVCR	15	Unmodified	_LPQVSPADSGEYVCR_	0	sp|P98160|PGBM_HUMAN	sp|P98160|PGBM_HUMAN	sp|P98160|PGBM_HUMAN	MULTI-MSMS	DDA_OC1	OC1	839.900390625	2	839.398686	1676.78282	30889.2717735919	0.43233	0.0003629	-0.66685	-0.00055975	-0.23452	-0.00019685	839.398674920497	51.578	0.81692	51.578	51.004	51.82	0					146	48	5	0	0	0	1.6043E-54	2	50923	222.25	212.82	1	42380000			69338	1216	11459	11459	73545;73546	73546
LPQVSPADSGEYVCR	15	Unmodified	_LPQVSPADSGEYVCR_	0	sp|P98160|PGBM_HUMAN	sp|P98160|PGBM_HUMAN	sp|P98160|PGBM_HUMAN	MULTI-MSMS	DDA_OC2	OC2	839.398986816406	2	839.398686	1676.78282	31326.6824927948	1.2384	0.0010395	-0.75035	-0.00062984	0.48808	0.00040969	839.398608575319	50.505	0.83633	50.505	50.074	50.911	0					136	53	4	0	0	0	1.3011E-20	3	48833	178.32	168.64	1	26395000			69339	1216	11459	11459	73547;73548;73549	73548
LPQVSPADSGEYVCR	15	Unmodified	_LPQVSPADSGEYVCR_	0	sp|P98160|PGBM_HUMAN	sp|P98160|PGBM_HUMAN	sp|P98160|PGBM_HUMAN	MULTI-MSMS	DDA_OC3	OC3	839.400329589844	2	839.398686	1676.78282	33198.0356783344	1.2356	0.0010372	-0.038271	-3.2125E-05	1.1974	0.0010051	839.899819784396	50.414	0.83063	50.414	49.921	50.752	0					136	49	3	0	0	0	7.8616E-34	4	48962	196.15	186.66	1	28079000			69340	1216	11459	11459	73550;73551;73552;73553	73552
LPQVSPADSGEYVCR	15	Unmodified	_LPQVSPADSGEYVCR_	0	sp|P98160|PGBM_HUMAN	sp|P98160|PGBM_HUMAN	sp|P98160|PGBM_HUMAN	MULTI-MSMS	DDA_OC3	OC3	560.271301269531	3	559.934883	1676.78282	39590.5340933814	0.17787	9.9594E-05	-2.1483	-0.0012029	-1.9704	-0.0011033	559.933372489873	50.12	0.23358	50.12	49.939	50.173	0					14	12	2	0	0	0	0.032441	1	48723	39.531	29.873	1	4173900			69341	1216	11459	11459	73554	73554
LPQVSPADSGEYVCR	15	Unmodified	_LPQVSPADSGEYVCR_	0	sp|P98160|PGBM_HUMAN	sp|P98160|PGBM_HUMAN	sp|P98160|PGBM_HUMAN	MULTI-MATCH	DDA_OC2	OC2		3	559.934883	1676.78282	38314.6733788884	-0.10483	-5.8698E-05	-1.0288	-0.00057605	-1.1336	-0.00063475	560.268523402646	50.423	0.21616	50.423	50.291	50.507	0	0.1516	0.00066436	NaN	39.531	22	11	2	NaN	NaN	NaN	NaN	0		NaN	NaN	0	5844500			69342	1216	11459	11459
LPRPPPPEMPESLK	14	Unmodified	_LPRPPPPEMPESLK_	1	sp|Q00325|MPCP_HUMAN	sp|Q00325|MPCP_HUMAN	sp|Q00325|MPCP_HUMAN	MSMS	DDA_OC1	OC1	529.95751953125	3	529.956959	1586.84905	NaN	NaN	NaN	NaN	NaN	NaN	NaN	NaN	52.431	1	52.431	51.931	52.931	0								0	0	0	0.0015647	1	51994	78.191	65.313	1				69343	1221	11460	11460	73555	73555
LPRPPPPEMPESLK	14	Unmodified	_LPRPPPPEMPESLK_	1	sp|Q00325|MPCP_HUMAN	sp|Q00325|MPCP_HUMAN	sp|Q00325|MPCP_HUMAN	MSMS	DDA_OC2	OC2	529.958068847656	3	529.956959	1586.84905	NaN	NaN	NaN	NaN	NaN	NaN	NaN	NaN	51.176	1	51.176	50.676	51.676	0								0	0	0	0.0049097	1	49626	58.83	38.167	1				69344	1221	11460	11460	73556	73556
LPRPPPPEMPESLK	14	Unmodified	_LPRPPPPEMPESLK_	1	sp|Q00325|MPCP_HUMAN	sp|Q00325|MPCP_HUMAN	sp|Q00325|MPCP_HUMAN	MSMS	DDA_OC2	OC2	529.957885742188	3	529.956959	1586.84905	NaN	NaN	NaN	NaN	NaN	NaN	NaN	NaN	51.538	1	51.538	51.038	52.038	0								0	0	0	0.0015541	1	50046	78.285	66.309	1				69345	1221	11460	11460	73557	73557
LPRPPPPEMPESLK	14	Unmodified	_LPRPPPPEMPESLK_	1	sp|Q00325|MPCP_HUMAN	sp|Q00325|MPCP_HUMAN	sp|Q00325|MPCP_HUMAN	MULTI-MSMS	DDA_OC3	OC3	529.956787109375	3	529.956959	1586.84905	39234.4184367201	0.30513	0.0001617	1.3913	0.00073736	1.6965	0.00089906	530.291072575487	50.099	0.23358	50.099	49.939	50.173	7.1054E-15					27	12	3	0	0	0	0.061939	1	48616	36.638	24.661	1	5417700			69346	1221	11460	11460	73558	73558
LPRPPPPEMPESLK	14	Unmodified	_LPRPPPPEMPESLK_	1	sp|Q00325|MPCP_HUMAN	sp|Q00325|MPCP_HUMAN	sp|Q00325|MPCP_HUMAN	MSMS	DDA_OC3	OC3	529.958374023438	3	529.956959	1586.84905	NaN	NaN	NaN	NaN	NaN	NaN	NaN	NaN	50.419	1	50.419	49.919	50.919	0								0	0	0	0.0056805	1	49040	54.812	43.867	1				69347	1221	11460	11460	73559	73559
LPRPPPPEMPESLK	14	Unmodified	_LPRPPPPEMPESLK_	1	sp|Q00325|MPCP_HUMAN	sp|Q00325|MPCP_HUMAN	sp|Q00325|MPCP_HUMAN	MSMS	DDA_OC3	OC3	529.958190917969	3	529.956959	1586.84905	NaN	NaN	NaN	NaN	NaN	NaN	NaN	NaN	51.052	1	51.052	50.552	51.552	0								0	0	0	0.0048269	1	49780	59.261	52.38	1				69348	1221	11460	11460	73560	73560
LPRPPPPEMPESLK	14	Unmodified	_LPRPPPPEMPESLK_	1	sp|Q00325|MPCP_HUMAN	sp|Q00325|MPCP_HUMAN	sp|Q00325|MPCP_HUMAN	MULTI-MATCH	DDA_OC2	OC2		3	529.956959	1586.84905	41463.1514228763	-0.0045589	-2.416E-06	0.54729	0.00029004	0.54273	0.00028762	529.956695360571	50.519	0.30575	50.519	50.236	50.542	0	0.20989	-0.00049835	NaN	36.638	26	16	2	NaN	NaN	NaN	NaN	0		NaN	NaN	0	7388300			69349	1221	11460	11460
LPRPPPPEMPESLKK	15	Unmodified	_LPRPPPPEMPESLKK_	2	sp|Q00325|MPCP_HUMAN	sp|Q00325|MPCP_HUMAN	sp|Q00325|MPCP_HUMAN	MULTI-MSMS	DDA_OC2	OC2	429.99560546875	4	429.743279	1714.94401	43511.0579058577	2.014	0.00086552	1.1856	0.00050948	3.1996	0.001375	429.744453325562	43.706	0.51784	43.706	43.462	43.98	0					81	28	4	0	0	0	0.063846	1	40940	29.618	18.764	1	14441000			69350	1221	11461	11461	73561	73561
LPRPPPPEMPESLKK	15	Unmodified	_LPRPPPPEMPESLKK_	2	sp|Q00325|MPCP_HUMAN	sp|Q00325|MPCP_HUMAN	sp|Q00325|MPCP_HUMAN	MULTI-MATCH	DDA_OC1	OC1		4	429.743279	1714.94401	43564.6957151084	1.8305	0.00078663	-1.3107	-0.00056328	0.51972	0.00022335	430.242489963408	44.132	0.43257	44.132	43.862	44.294	0	0.21292	-0.0029955	NaN	29.618	56	23	3	NaN	NaN	NaN	NaN	0		NaN	NaN	0	4627900			69351	1221	11461	11461
LPSGSDHVMLK	11	Unmodified	_LPSGSDHVMLK_	0	sp|P13591|NCAM1_HUMAN	sp|P13591|NCAM1_HUMAN	sp|P13591|NCAM1_HUMAN	MULTI-MSMS	DDA_IN1	IN1	592.813171386719	2	592.310623	1182.60669	35411.0837712078	0.90686	0.00053714	-0.12349	-7.3147E-05	0.78336	0.00046399	592.31047279745	36.409	0.23244	36.409	36.292	36.524	0					23	12	2	0	0	0	0.013429	1	31227	76.815	52.66	1	4765400			69352	549	11462	11462	73562	73562
LPSGSDHVMLK	11	Unmodified	_LPSGSDHVMLK_	0	sp|P13591|NCAM1_HUMAN	sp|P13591|NCAM1_HUMAN	sp|P13591|NCAM1_HUMAN	MULTI-MSMS	DDA_OC1	OC1	592.812255859375	2	592.310623	1182.60669	37666.6716365927	-0.044157	-2.6155E-05	-2.0358	-0.0012058	-2.08	-0.001232	592.309759292356	37.129	0.41218	37.129	36.952	37.364	0					55	22	3	0	0	0	0.00032727	2	34032	145.9	109.51	1	9316000			69353	549	11462	11462	73563;73564	73563
LPSGSDHVMLK	11	Unmodified	_LPSGSDHVMLK_	0	sp|P13591|NCAM1_HUMAN	sp|P13591|NCAM1_HUMAN	sp|P13591|NCAM1_HUMAN	MULTI-MSMS	DDA_OC2	OC2	592.313903808594	2	592.310623	1182.60669	36678.5945220116	2.2134	0.001311	0.24795	0.00014686	2.4613	0.0014579	592.311283023128	36.111	0.37837	36.111	35.894	36.273	0					45	20	3	0	0	0	0.0037079	1	31948	96.342	51.261	1	6419800			69354	549	11462	11462	73565	73565
LPSGSDHVMLK	11	Unmodified	_LPSGSDHVMLK_	0	sp|P13591|NCAM1_HUMAN	sp|P13591|NCAM1_HUMAN	sp|P13591|NCAM1_HUMAN	MULTI-MSMS	DDA_OC3	OC3	592.312866210938	2	592.310623	1182.60669	36861.3125047318	2.55	0.0015104	0.042152	2.4967E-05	2.5922	0.0015354	592.311278641721	35.882	0.3752	35.882	35.661	36.037	0					52	20	4	0	0	0	0.0076819	1	31854	85.716	51.919	1	9259700			69355	549	11462	11462	73566	73566
LPSGSDHVMLK	11	Unmodified	_LPSGSDHVMLK_	0	sp|P13591|NCAM1_HUMAN	sp|P13591|NCAM1_HUMAN	sp|P13591|NCAM1_HUMAN	MULTI-MATCH	DDA_IN3	IN3		2	592.310623	1182.60669	37815.3104999867	0.70208	0.00041585	-1.5483	-0.00091706	-0.84619	-0.00050121	592.310474235461	35.858	0.34257	35.858	35.695	36.037	0	-0.20678	-0.0014537	NaN	96.342	43	18	3	NaN	NaN	NaN	NaN	0		NaN	NaN	0	4646000			69356	549	11462	11462
LPSGSDHVMLK	11	Unmodified	_LPSGSDHVMLK_	0	sp|P13591|NCAM1_HUMAN	sp|P13591|NCAM1_HUMAN	sp|P13591|NCAM1_HUMAN	MULTI-MATCH	DDA_ON1	ON1		2	592.310623	1182.60669	37446.6851974258	1.8373	0.0010883	-1.2943	-0.00076666	0.54299	0.00032162	592.310199955743	37.511	0.27966	37.511	37.384	37.664	0	0.19094	0.00053438	NaN	145.9	22	15	2	NaN	NaN	NaN	NaN	0		NaN	NaN	0	4084400			69357	549	11462	11462
LPSGSGAASPTGSAVDIR	18	Unmodified	_LPSGSGAASPTGSAVDIR_	0	sp|Q09666|AHNK_HUMAN	sp|Q09666|AHNK_HUMAN	sp|Q09666|AHNK_HUMAN	MSMS	DDA_OC2	OC2	821.927612304688	2	821.923383	1641.83221	NaN	NaN	NaN	NaN	NaN	NaN	NaN	NaN	44.147	1	44.147	43.647	44.647	0								0	0	0	0.00017208	1	41431	77.527	61.937	1				69358	1289	11463	11463	73567	73567
LPSGSGAASPTGSAVDIR	18	Unmodified	_LPSGSGAASPTGSAVDIR_	0	sp|Q09666|AHNK_HUMAN	sp|Q09666|AHNK_HUMAN	sp|Q09666|AHNK_HUMAN	MULTI-MSMS	DDA_OC3	OC3	822.427307128906	2	821.923383	1641.83221	32441.1018435982	2.4725	0.0020322	-0.4477	-0.00036798	2.0248	0.0016642	821.924211540463	43.928	0.31911	43.928	43.779	44.098	0					39	17	3	0	0	0	8.0357E-28	1	41392	172.85	138.16	1	6424900			69359	1289	11463	11463	73568	73568
LPSNVDQSALSCSLSADGMLTFCGPK	26	Unmodified	_LPSNVDQSALSCSLSADGMLTFCGPK_	0	sp|P02489|CRYAA_HUMAN;sp|A0A140G945|CRYA2_HUMAN	sp|P02489|CRYAA_HUMAN	sp|P02489|CRYAA_HUMAN	MULTI-MSMS	DDA_IN1	IN1	919.42919921875	3	919.096039	2754.26629	28210.6384020004	2.0824	0.001914	-2.6512	-0.0024367	-0.56874	-0.00052273	919.42856452185	75.511	0.45758	75.511	75.404	75.862	0					53	24	4	0	0	0	6.0086E-06	1	76311	69.981	66.825	1	3826000			69360	39	11464	11464	73569	73569
LPSNVDQSALSCSLSADGMLTFCGPK	26	Unmodified	_LPSNVDQSALSCSLSADGMLTFCGPK_	0	sp|P02489|CRYAA_HUMAN;sp|A0A140G945|CRYA2_HUMAN	sp|P02489|CRYAA_HUMAN	sp|P02489|CRYAA_HUMAN	MULTI-MSMS	DDA_IN1	IN1	919.428100585938	3	919.096039	2754.26629	29383.9817375954	0.78172	0.00071848	-1.0393	-0.00095524	-0.2576	-0.00023676	919.430325573288	82.954	0.089909	82.954	82.914	83.004	0					6	4	2	0	0	0	7.3974E-06	1	84914	68.074	62.099	1	7155400			69361	39	11464	11464	73570	73570
LPSNVDQSALSCSLSADGMLTFCGPK	26	Unmodified	_LPSNVDQSALSCSLSADGMLTFCGPK_	0	sp|P02489|CRYAA_HUMAN;sp|A0A140G945|CRYA2_HUMAN	sp|P02489|CRYAA_HUMAN	sp|P02489|CRYAA_HUMAN	MULTI-MSMS	DDA_IN1	IN1	919.428894042969	3	919.096039	2754.26629	29576.6189402574	-0.9019	-0.00082894	-0.80081	-0.00073602	-1.7027	-0.001565	919.429664051479	83.564	0.75934	83.564	83.41	84.169	1.4211E-14					121	42	5	0	0	0	5.615E-17	3	85909	109.97	105.85	1	89771000			69362	39	11464	11464	73571;73572;73573	73573
LPSNVDQSALSCSLSADGMLTFCGPK	26	Unmodified	_LPSNVDQSALSCSLSADGMLTFCGPK_	0	sp|P02489|CRYAA_HUMAN;sp|A0A140G945|CRYA2_HUMAN	sp|P02489|CRYAA_HUMAN	sp|P02489|CRYAA_HUMAN	MULTI-MSMS	DDA_IN1	IN1	1378.64184570313	2	1378.14042	2754.26629	24664.0785187477	-2.1474	-0.0029594	1.0625	0.0014642	-1.0849	-0.0014952	1378.64427787003	83.527	0.32852	83.527	83.441	83.769	0					57	18	4	0	0	0	0	1	85521	354.88	342.38	1	31201000			69363	39	11464	11464	73574	73574
LPSNVDQSALSCSLSADGMLTFCGPK	26	Unmodified	_LPSNVDQSALSCSLSADGMLTFCGPK_	0	sp|P02489|CRYAA_HUMAN;sp|A0A140G945|CRYA2_HUMAN	sp|P02489|CRYAA_HUMAN	sp|P02489|CRYAA_HUMAN	MULTI-MSMS	DDA_IN1	IN1	919.430969238281	3	919.096039	2754.26629	29245.2275762412	0.22225	0.00020427	-0.54512	-0.00050102	-0.32287	-0.00029675	919.430250126353	84.964	1.0724	84.964	84.078	85.15	0					245	58	6	0	0	0	8.9682E-72	3	87184	177.18	172.49	1	95849000			69364	39	11464	11464	73575;73576;73577	73577
LPSNVDQSALSCSLSADGMLTFCGPK	26	Unmodified	_LPSNVDQSALSCSLSADGMLTFCGPK_	0	sp|P02489|CRYAA_HUMAN;sp|A0A140G945|CRYA2_HUMAN	sp|P02489|CRYAA_HUMAN	sp|P02489|CRYAA_HUMAN	MULTI-MSMS	DDA_IN1	IN1	919.431335449219	3	919.096039	2754.26629	29169.1691228159	1.0365	0.00095267	-1.1731	-0.0010782	-0.13659	-0.00012554	919.429607087126	85.353	0.92085	85.353	85.15	86.071	0					254	50	6	0	0	0	8.9682E-72	3	87597	177.18	172.42	1	143580000			69365	39	11464	11464	73578;73579;73580	73578
LPSNVDQSALSCSLSADGMLTFCGPK	26	Unmodified	_LPSNVDQSALSCSLSADGMLTFCGPK_	0	sp|P02489|CRYAA_HUMAN;sp|A0A140G945|CRYA2_HUMAN	sp|P02489|CRYAA_HUMAN	sp|P02489|CRYAA_HUMAN	MULTI-MSMS	DDA_IN1	IN1	1378.13854980469	2	1378.14042	2754.26629	24895.799268931	-0.36672	-0.0005054	-0.23566	-0.00032477	-0.60238	-0.00083017	1378.64236608015	85.326	0.57585	85.326	85.204	85.779	0					92	31	4	0	0	0	2.5084E-231	3	87644	304.37	295.33	1	20013000			69366	39	11464	11464	73581;73582;73583	73582
LPSNVDQSALSCSLSADGMLTFCGPK	26	Unmodified	_LPSNVDQSALSCSLSADGMLTFCGPK_	0	sp|P02489|CRYAA_HUMAN;sp|A0A140G945|CRYA2_HUMAN	sp|P02489|CRYAA_HUMAN	sp|P02489|CRYAA_HUMAN	MULTI-MSMS	DDA_IN1	IN1	919.43017578125	3	919.096039	2754.26629	29020.6033407197	0.35504	0.00032632	-0.45211	-0.00041553	-0.097073	-8.9219E-05	919.431044890933	86.827	3.6298	86.827	85.981	89.61	0					869	198	9	0	0	0	1.4884E-72	12	89613	179.64	173.14	1	4378000000			69367	39	11464	11464	73584;73585;73586;73587;73588;73589;73590;73591;73592;73593;73594;73595	73589
LPSNVDQSALSCSLSADGMLTFCGPK	26	Unmodified	_LPSNVDQSALSCSLSADGMLTFCGPK_	0	sp|P02489|CRYAA_HUMAN;sp|A0A140G945|CRYA2_HUMAN	sp|P02489|CRYAA_HUMAN	sp|P02489|CRYAA_HUMAN	MULTI-MSMS	DDA_IN1	IN1	1378.14086914063	2	1378.14042	2754.26629	24020.9323293335	-0.84812	-0.0011688	0.4446	0.00061272	-0.40352	-0.00055611	1378.64325841494	86.799	2.0142	86.799	86.455	88.469	0					532	110	8	0	0	0	0	7	89277	531.78	522.03	1	450040000			69368	39	11464	11464	73596;73597;73598;73599;73600;73601;73602	73597
LPSNVDQSALSCSLSADGMLTFCGPK	26	Unmodified	_LPSNVDQSALSCSLSADGMLTFCGPK_	0	sp|P02489|CRYAA_HUMAN;sp|A0A140G945|CRYA2_HUMAN	sp|P02489|CRYAA_HUMAN	sp|P02489|CRYAA_HUMAN	MULTI-MSMS	DDA_IN1	IN1	690.3251953125	4	689.573848	2754.26629	34232.9849257838	0.22087	0.00015231	0.33385	0.00023021	0.55473	0.00038252	689.824564780107	86.794	0.71539	86.794	86.619	87.334	0					124	39	6	0	0	0	1.2522E-06	4	89600	75.896	68.449	1	26580000			69369	39	11464	11464	73603;73604;73605;73606	73605
LPSNVDQSALSCSLSADGMLTFCGPK	26	Unmodified	_LPSNVDQSALSCSLSADGMLTFCGPK_	0	sp|P02489|CRYAA_HUMAN;sp|A0A140G945|CRYA2_HUMAN	sp|P02489|CRYAA_HUMAN	sp|P02489|CRYAA_HUMAN	MULTI-MSMS	DDA_IN1	IN1	1378.64733886719	2	1378.14042	2754.26629	24085.1730593283	0.64544	0.00088951	0.87506	0.001206	1.5205	0.0020955	1378.64380208574	89.631	1.0422	89.631	89.463	90.505	0					338	94	4	0	0	0	7.9908E-31	2	93087	128.69	124.66	1	23481000			69370	39	11464	11464	73607;73608	73608
LPSNVDQSALSCSLSADGMLTFCGPK	26	Unmodified	_LPSNVDQSALSCSLSADGMLTFCGPK_	0	sp|P02489|CRYAA_HUMAN;sp|A0A140G945|CRYA2_HUMAN	sp|P02489|CRYAA_HUMAN	sp|P02489|CRYAA_HUMAN	MULTI-MSMS	DDA_IN1	IN1	919.434631347656	3	919.096039	2754.26629	29169.2268317145	1.7195	0.0015804	0.80529	0.00074014	2.5248	0.0023205	919.431386575682	89.638	1.0001	89.638	89.518	90.518	0					453	93	6	0	0	0	1.8782E-59	5	93186	164.31	160.09	1	106950000			69371	39	11464	11464	73609;73610;73611;73612;73613	73613
LPSNVDQSALSCSLSADGMLTFCGPK	26	Unmodified	_LPSNVDQSALSCSLSADGMLTFCGPK_	0	sp|P02489|CRYAA_HUMAN;sp|A0A140G945|CRYA2_HUMAN	sp|P02489|CRYAA_HUMAN	sp|P02489|CRYAA_HUMAN	MULTI-MSMS	DDA_IN1	IN1	1378.14184570313	2	1378.14042	2754.26629	24351.0022025542	-0.35945	-0.00049537	-0.41396	-0.00057049	-0.77341	-0.0010659	1378.64225539112	91.083	1.0206	91.083	90.474	91.495	1.4211E-14					682	165	6	0	0	0	1.8785E-86	4	93703	194.92	193.19	1	5764700			69372	39	11464	11464	73614;73615;73616;73617	73615
LPSNVDQSALSCSLSADGMLTFCGPK	26	Unmodified	_LPSNVDQSALSCSLSADGMLTFCGPK_	0	sp|P02489|CRYAA_HUMAN;sp|A0A140G945|CRYA2_HUMAN	sp|P02489|CRYAA_HUMAN	sp|P02489|CRYAA_HUMAN	MSMS	DDA_IN1	IN1	919.436645507813	3	919.096039	2754.26629	NaN	NaN	NaN	NaN	NaN	NaN	NaN	NaN	75.888	1	75.888	75.388	76.388	0								0	0	0	0.0574	1	76738	30.542	28.068	1				69373	39	11464	11464	73618	73618
LPSNVDQSALSCSLSADGMLTFCGPK	26	Unmodified	_LPSNVDQSALSCSLSADGMLTFCGPK_	0	sp|P02489|CRYAA_HUMAN;sp|A0A140G945|CRYA2_HUMAN	sp|P02489|CRYAA_HUMAN	sp|P02489|CRYAA_HUMAN	MSMS	DDA_IN1	IN1	1378.14111328125	2	1378.14042	2754.26629	NaN	NaN	NaN	NaN	NaN	NaN	NaN	NaN	84.905	1	84.905	84.405	85.405	0								0	0	0	1.9061E-152	1	87161	254.44	245.64	1				69374	39	11464	11464	73619	73619
LPSNVDQSALSCSLSADGMLTFCGPK	26	Unmodified	_LPSNVDQSALSCSLSADGMLTFCGPK_	0	sp|P02489|CRYAA_HUMAN;sp|A0A140G945|CRYA2_HUMAN	sp|P02489|CRYAA_HUMAN	sp|P02489|CRYAA_HUMAN	MULTI-MSMS	DDA_IN2	IN2	919.763610839844	3	919.096039	2754.26629	29805.2120509347	-0.94246	-0.00086621	-0.32334	-0.00029718	-1.2658	-0.0011634	919.429988389877	83.486	0.72905	83.486	83.36	84.089	0					128	45	5	0	0	0	1.5427E-23	2	85229	119.2	114.84	1	92153000			69375	39	11464	11464	73620;73621	73620
LPSNVDQSALSCSLSADGMLTFCGPK	26	Unmodified	_LPSNVDQSALSCSLSADGMLTFCGPK_	0	sp|P02489|CRYAA_HUMAN;sp|A0A140G945|CRYA2_HUMAN	sp|P02489|CRYAA_HUMAN	sp|P02489|CRYAA_HUMAN	MULTI-MSMS	DDA_IN2	IN2	1379.14099121094	2	1378.14042	2754.26629	25329.6006775485	-2.3078	-0.0031804	0.82169	0.0011324	-1.4861	-0.002048	1378.64197849791	83.442	0.31091	83.442	83.36	83.671	-1.4211E-14					59	22	4	0	0	0	7.3598E-275	1	85268	316.25	299.85	1	30981000			69376	39	11464	11464	73622	73622
LPSNVDQSALSCSLSADGMLTFCGPK	26	Unmodified	_LPSNVDQSALSCSLSADGMLTFCGPK_	0	sp|P02489|CRYAA_HUMAN;sp|A0A140G945|CRYA2_HUMAN	sp|P02489|CRYAA_HUMAN	sp|P02489|CRYAA_HUMAN	MULTI-MSMS	DDA_IN2	IN2	919.763977050781	3	919.096039	2754.26629	29568.6269902344	0.46969	0.00043169	-0.62789	-0.00057709	-0.1582	-0.0001454	919.430155123226	84.851	1.1989	84.851	83.797	84.996	0					201	65	6	0	0	0	4.5347E-59	3	86786	157.96	153.68	1	99070000			69377	39	11464	11464	73623;73624;73625	73625
LPSNVDQSALSCSLSADGMLTFCGPK	26	Unmodified	_LPSNVDQSALSCSLSADGMLTFCGPK_	0	sp|P02489|CRYAA_HUMAN;sp|A0A140G945|CRYA2_HUMAN	sp|P02489|CRYAA_HUMAN	sp|P02489|CRYAA_HUMAN	MULTI-MSMS	DDA_IN2	IN2	1378.64392089844	2	1378.14042	2754.26629	26464.3375473788	-1.0566	-0.0014561	0.96543	0.0013305	-0.091156	-0.00012563	1379.14253553258	84.875	0.19893	84.875	84.725	84.924	-1.4211E-14					24	10	4	0	0	0	2.5587E-230	1	86919	299.71	288.19	1	7750300			69378	39	11464	11464	73626	73626
LPSNVDQSALSCSLSADGMLTFCGPK	26	Unmodified	_LPSNVDQSALSCSLSADGMLTFCGPK_	0	sp|P02489|CRYAA_HUMAN;sp|A0A140G945|CRYA2_HUMAN	sp|P02489|CRYAA_HUMAN	sp|P02489|CRYAA_HUMAN	MULTI-MSMS	DDA_IN2	IN2	919.432312011719	3	919.096039	2754.26629	29247.8446885941	0.86569	0.00079565	-0.84316	-0.00077495	0.022529	2.0707E-05	919.42981226258	85.261	1.2329	85.261	85.032	86.265	0					298	67	7	0	0	0	1.6629E-59	5	87703	164.82	160.54	1	150090000			69379	39	11464	11464	73627;73628;73629;73630;73631	73630
LPSNVDQSALSCSLSADGMLTFCGPK	26	Unmodified	_LPSNVDQSALSCSLSADGMLTFCGPK_	0	sp|P02489|CRYAA_HUMAN;sp|A0A140G945|CRYA2_HUMAN	sp|P02489|CRYAA_HUMAN	sp|P02489|CRYAA_HUMAN	MULTI-MSMS	DDA_IN2	IN2	1378.63854980469	2	1378.14042	2754.26629	24348.5055091719	-0.69523	-0.00095812	0.068835	9.4864E-05	-0.62639	-0.00086326	1379.14255399247	85.217	0.54172	85.217	85.067	85.608	0					87	29	4	0	0	0	0	1	87330	379.31	361.68	1	15166000			69380	39	11464	11464	73632	73632
LPSNVDQSALSCSLSADGMLTFCGPK	26	Unmodified	_LPSNVDQSALSCSLSADGMLTFCGPK_	0	sp|P02489|CRYAA_HUMAN;sp|A0A140G945|CRYA2_HUMAN	sp|P02489|CRYAA_HUMAN	sp|P02489|CRYAA_HUMAN	MULTI-MSMS	DDA_IN2	IN2	919.430541992188	3	919.096039	2754.26629	29167.5824920421	0.33933	0.00031188	-0.56766	-0.00052174	-0.22833	-0.00020986	919.430842856995	86.785	3.1515	86.785	85.773	88.924	0					893	173	10	0	0	0	4.783E-87	8	89320	195.03	190.59	1	4410400000			69381	39	11464	11464	73633;73634;73635;73636;73637;73638;73639;73640	73636
LPSNVDQSALSCSLSADGMLTFCGPK	26	Unmodified	_LPSNVDQSALSCSLSADGMLTFCGPK_	0	sp|P02489|CRYAA_HUMAN;sp|A0A140G945|CRYA2_HUMAN	sp|P02489|CRYAA_HUMAN	sp|P02489|CRYAA_HUMAN	MULTI-MSMS	DDA_IN2	IN2	1378.64221191406	2	1378.14042	2754.26629	24031.090501073	-1.0539	-0.0014524	0.58469	0.00080579	-0.46917	-0.00064658	1378.64352963435	86.785	2.1651	86.785	86.374	88.539	0					535	119	8	0	0	0	0	7	89215	501.38	490.57	1	470900000			69382	39	11464	11464	73641;73642;73643;73644;73645;73646;73647	73644
LPSNVDQSALSCSLSADGMLTFCGPK	26	Unmodified	_LPSNVDQSALSCSLSADGMLTFCGPK_	0	sp|P02489|CRYAA_HUMAN;sp|A0A140G945|CRYA2_HUMAN	sp|P02489|CRYAA_HUMAN	sp|P02489|CRYAA_HUMAN	MULTI-MSMS	DDA_IN2	IN2	689.574951171875	4	689.573848	2754.26629	33504.7650331184	0.54728	0.00037739	-0.42135	-0.00029055	0.12593	8.6837E-05	689.824119861187	86.806	0.61087	86.806	86.611	87.222	0					100	34	6	0	0	0	0.0072126	2	89429	37.938	35.326	1	17300000			69383	39	11464	11464	73648;73649	73649
LPSNVDQSALSCSLSADGMLTFCGPK	26	Unmodified	_LPSNVDQSALSCSLSADGMLTFCGPK_	0	sp|P02489|CRYAA_HUMAN;sp|A0A140G945|CRYA2_HUMAN	sp|P02489|CRYAA_HUMAN	sp|P02489|CRYAA_HUMAN	MULTI-MSMS	DDA_IN2	IN2	1378.64184570313	2	1378.14042	2754.26629	24209.4574398766	0.3453	0.00047588	-1.0514	-0.0014489	-0.70605	-0.00097303	1379.14224211198	89.228	0.77491	89.228	88.851	89.625	0					129	41	5	0	0	0	1.1429E-108	1	92042	214.19	209.72	1	9852700			69384	39	11464	11464	73650	73650
LPSNVDQSALSCSLSADGMLTFCGPK	26	Unmodified	_LPSNVDQSALSCSLSADGMLTFCGPK_	0	sp|P02489|CRYAA_HUMAN;sp|A0A140G945|CRYA2_HUMAN	sp|P02489|CRYAA_HUMAN	sp|P02489|CRYAA_HUMAN	MULTI-MSMS	DDA_IN2	IN2	1378.63916015625	2	1378.14042	2754.26629	24149.4097880333	0.60208	0.00082975	0.063455	8.745E-05	0.66554	0.0009172	1378.64188815735	89.67	0.74527	89.67	89.551	90.297	0					134	56	4	0	0	0	2.4002E-155	1	92476	249	237.52	1	43675000			69385	39	11464	11464	73651	73651
LPSNVDQSALSCSLSADGMLTFCGPK	26	Unmodified	_LPSNVDQSALSCSLSADGMLTFCGPK_	0	sp|P02489|CRYAA_HUMAN;sp|A0A140G945|CRYA2_HUMAN	sp|P02489|CRYAA_HUMAN	sp|P02489|CRYAA_HUMAN	MULTI-MSMS	DDA_IN2	IN2	919.433776855469	3	919.096039	2754.26629	29247.8667353099	2.081	0.0019127	-0.089373	-8.2142E-05	1.9917	0.0018305	919.430607616051	89.67	0.89488	89.67	89.57	90.465	0					444	80	7	0	0	0	1.1289E-48	4	92981	154.92	148.19	1	238210000			69386	39	11464	11464	73652;73653;73654;73655	73653
LPSNVDQSALSCSLSADGMLTFCGPK	26	Unmodified	_LPSNVDQSALSCSLSADGMLTFCGPK_	0	sp|P02489|CRYAA_HUMAN;sp|A0A140G945|CRYA2_HUMAN	sp|P02489|CRYAA_HUMAN	sp|P02489|CRYAA_HUMAN	MSMS	DDA_IN2	IN2	919.095825195313	3	919.096039	2754.26629	NaN	NaN	NaN	NaN	NaN	NaN	NaN	NaN	83.683	1	83.683	83.183	84.183	0								0	0	0	4.3109E-33	1	85565	118.85	115.64	1				69387	39	11464	11464	73656	73656
LPSNVDQSALSCSLSADGMLTFCGPK	26	Unmodified	_LPSNVDQSALSCSLSADGMLTFCGPK_	0	sp|P02489|CRYAA_HUMAN;sp|A0A140G945|CRYA2_HUMAN	sp|P02489|CRYAA_HUMAN	sp|P02489|CRYAA_HUMAN	MULTI-MSMS	DDA_IN3	IN3	919.429992675781	3	919.096039	2754.26629	29152.5483928673	3.6229	0.0033298	-2.5003	-0.002298	1.1226	0.0010318	919.429062878073	75.147	0.25581	75.147	75.034	75.29	0					31	13	3	0	0	0	0.0072058	1	75787	39.783	37.171	1	4988900			69388	39	11464	11464	73657	73657
LPSNVDQSALSCSLSADGMLTFCGPK	26	Unmodified	_LPSNVDQSALSCSLSADGMLTFCGPK_	0	sp|P02489|CRYAA_HUMAN;sp|A0A140G945|CRYA2_HUMAN	sp|P02489|CRYAA_HUMAN	sp|P02489|CRYAA_HUMAN	MULTI-MSMS	DDA_IN3	IN3	919.095153808594	3	919.096039	2754.26629	29370.1292087116	0.19025	0.00017486	-0.020541	-1.8879E-05	0.16971	0.00015598	919.430522614572	83.514	0.6671	83.514	83.319	83.986	0					145	36	5	0	0	0	5.7874E-41	3	85370	146.04	143.63	1	102940000			69389	39	11464	11464	73658;73659;73660	73659
LPSNVDQSALSCSLSADGMLTFCGPK	26	Unmodified	_LPSNVDQSALSCSLSADGMLTFCGPK_	0	sp|P02489|CRYAA_HUMAN;sp|A0A140G945|CRYA2_HUMAN	sp|P02489|CRYAA_HUMAN	sp|P02489|CRYAA_HUMAN	MULTI-MSMS	DDA_IN3	IN3	1378.64245605469	2	1378.14042	2754.26629	25387.7074630849	-1.1213	-0.0015454	0.74007	0.0010199	-0.38128	-0.00052545	1378.64378806653	83.501	0.3757	83.501	83.337	83.713	0					55	20	4	0	0	0	0	2	85372	379.39	361.69	1	26905000			69390	39	11464	11464	73661;73662	73661
LPSNVDQSALSCSLSADGMLTFCGPK	26	Unmodified	_LPSNVDQSALSCSLSADGMLTFCGPK_	0	sp|P02489|CRYAA_HUMAN;sp|A0A140G945|CRYA2_HUMAN	sp|P02489|CRYAA_HUMAN	sp|P02489|CRYAA_HUMAN	MULTI-MSMS	DDA_IN3	IN3	919.4306640625	3	919.096039	2754.26629	29346.8402097118	0.73855	0.0006788	-0.22752	-0.00020911	0.51103	0.00046968	919.430598142836	84.651	0.93929	84.651	83.932	84.871	0					122	51	6	0	0	0	5.9298E-40	2	86628	145.33	141.96	1	95970000			69391	39	11464	11464	73663;73664	73663
LPSNVDQSALSCSLSADGMLTFCGPK	26	Unmodified	_LPSNVDQSALSCSLSADGMLTFCGPK_	0	sp|P02489|CRYAA_HUMAN;sp|A0A140G945|CRYA2_HUMAN	sp|P02489|CRYAA_HUMAN	sp|P02489|CRYAA_HUMAN	MULTI-MSMS	DDA_IN3	IN3	1378.642578125	2	1378.14042	2754.26629	25436.3735811367	-0.36498	-0.00050299	0.81225	0.0011194	0.44727	0.0006164	1378.6426411109	84.669	0.12683	84.669	84.584	84.711	0					13	6	3	0	0	0	1.1791E-230	1	86765	302.49	290.97	1	6258500			69392	39	11464	11464	73665	73665
LPSNVDQSALSCSLSADGMLTFCGPK	26	Unmodified	_LPSNVDQSALSCSLSADGMLTFCGPK_	0	sp|P02489|CRYAA_HUMAN;sp|A0A140G945|CRYA2_HUMAN	sp|P02489|CRYAA_HUMAN	sp|P02489|CRYAA_HUMAN	MULTI-MSMS	DDA_IN3	IN3	919.433837890625	3	919.096039	2754.26629	29075.2320861389	2.4372	0.00224	-0.72842	-0.00066948	1.7088	0.0015705	919.42976900195	85.083	1.0298	85.083	84.853	85.883	0					273	56	7	0	0	0	6.864E-87	3	87481	191.65	187.79	1	186710000			69393	39	11464	11464	73666;73667;73668	73667
LPSNVDQSALSCSLSADGMLTFCGPK	26	Unmodified	_LPSNVDQSALSCSLSADGMLTFCGPK_	0	sp|P02489|CRYAA_HUMAN;sp|A0A140G945|CRYA2_HUMAN	sp|P02489|CRYAA_HUMAN	sp|P02489|CRYAA_HUMAN	MULTI-MSMS	DDA_IN3	IN3	1379.146484375	2	1378.14042	2754.26629	24535.5887645081	1.5675	0.0021602	-0.44776	-0.00061707	1.1197	0.0015432	1378.64242593001	85.074	0.4721	85.074	84.94	85.412	0					92	25	5	0	0	0	3.6238E-109	1	87234	221.91	213.79	1	21077000			69394	39	11464	11464	73669	73669
LPSNVDQSALSCSLSADGMLTFCGPK	26	Unmodified	_LPSNVDQSALSCSLSADGMLTFCGPK_	0	sp|P02489|CRYAA_HUMAN;sp|A0A140G945|CRYA2_HUMAN	sp|P02489|CRYAA_HUMAN	sp|P02489|CRYAA_HUMAN	MULTI-MSMS	DDA_IN3	IN3	918.831909179688	3	919.096039	2754.26629	29162.9512318831	1.5427	0.0014179	-0.94408	-0.0008677	0.5986	0.00055017	919.430360707437	86.526	2.2125	86.526	85.792	88.005	-1.4211E-14					909	126	10	0	0	0	8.4438E-79	11	89092	188.49	182.13	1	4205100000			69395	39	11464	11464	73670;73671;73672;73673;73674;73675;73676;73677;73678;73679;73680	73675
LPSNVDQSALSCSLSADGMLTFCGPK	26	Unmodified	_LPSNVDQSALSCSLSADGMLTFCGPK_	0	sp|P02489|CRYAA_HUMAN;sp|A0A140G945|CRYA2_HUMAN	sp|P02489|CRYAA_HUMAN	sp|P02489|CRYAA_HUMAN	MULTI-MSMS	DDA_IN3	IN3	1378.64318847656	2	1378.14042	2754.26629	24021.5470286153	0.42409	0.00058445	-0.13505	-0.00018611	0.28904	0.00039834	1379.14312289931	86.458	1.9024	86.458	86.121	88.023	0					431	109	7	0	0	0	0	8	88943	526.37	516.23	1	552040000			69396	39	11464	11464	73681;73682;73683;73684;73685;73686;73687;73688	73682
LPSNVDQSALSCSLSADGMLTFCGPK	26	Unmodified	_LPSNVDQSALSCSLSADGMLTFCGPK_	0	sp|P02489|CRYAA_HUMAN;sp|A0A140G945|CRYA2_HUMAN	sp|P02489|CRYAA_HUMAN	sp|P02489|CRYAA_HUMAN	MULTI-MSMS	DDA_IN3	IN3	690.579223632813	4	689.573848	2754.26629	34933.0734665796	1.8176	0.0012533	-1.1308	-0.00077975	0.68679	0.00047359	690.075537518062	86.464	1.0249	86.464	86.284	87.309	0					222	61	5	0	0	0	2.1582E-11	6	89023	92.426	88.843	1	18703000			69397	39	11464	11464	73689;73690;73691;73692;73693;73694	73693
LPSNVDQSALSCSLSADGMLTFCGPK	26	Unmodified	_LPSNVDQSALSCSLSADGMLTFCGPK_	0	sp|P02489|CRYAA_HUMAN;sp|A0A140G945|CRYA2_HUMAN	sp|P02489|CRYAA_HUMAN	sp|P02489|CRYAA_HUMAN	MULTI-MSMS	DDA_IN3	IN3	919.432800292969	3	919.096039	2754.26629	29162.9782598949	2.2227	0.0020429	-0.017288	-1.589E-05	2.2054	0.002027	919.430732761176	89.472	1.4264	89.472	89.036	90.462	0					537	122	8	0	0	0	2.9762E-59	5	91944	161.68	153.34	1	75280000			69398	39	11464	11464	73695;73696;73697;73698;73699	73695
LPSNVDQSALSCSLSADGMLTFCGPK	26	Unmodified	_LPSNVDQSALSCSLSADGMLTFCGPK_	0	sp|P02489|CRYAA_HUMAN;sp|A0A140G945|CRYA2_HUMAN	sp|P02489|CRYAA_HUMAN	sp|P02489|CRYAA_HUMAN	MULTI-MSMS	DDA_IN3	IN3	1379.15161132813	2	1378.14042	2754.26629	24904.2868602738	1.6876	0.0023257	0.35133	0.00048419	2.0389	0.0028099	1378.64357776152	89.499	0.22072	89.499	89.312	89.533	0					33	11	5	0	0	0	1.3933E-30	1	92285	124.18	118.4	1	3055200			69399	39	11464	11464	73700	73700
LPSNVDQSALSCSLSADGMLTFCGPK	26	Unmodified	_LPSNVDQSALSCSLSADGMLTFCGPK_	0	sp|P02489|CRYAA_HUMAN;sp|A0A140G945|CRYA2_HUMAN	sp|P02489|CRYAA_HUMAN	sp|P02489|CRYAA_HUMAN	MULTI-MSMS	DDA_IN3	IN3	1378.64904785156	2	1378.14042	2754.26629	24515.3737557324	0.50493	0.00069586	2.2946	0.0031623	2.7995	0.0038582	1378.64596113377	89.75	0.71585	89.75	89.679	90.395	0					222	76	5	0	0	0	1.1837E-47	2	92701	150.59	143.7	1	2301100			69400	39	11464	11464	73701;73702	73701
LPSNVDQSALSCSLSADGMLTFCGPK	26	Unmodified	_LPSNVDQSALSCSLSADGMLTFCGPK_	0	sp|P02489|CRYAA_HUMAN;sp|A0A140G945|CRYA2_HUMAN	sp|P02489|CRYAA_HUMAN	sp|P02489|CRYAA_HUMAN	MULTI-MSMS	DDA_IN3	IN3	919.430847167969	3	919.096039	2754.26629	29375.9681633049	0.18907	0.00017378	0.39055	0.00035896	0.57963	0.00053273	919.430895197637	91.017	1.8853	91.017	90.239	92.124	0					1518	346	7	0	0	0	5.8461E-61	8	93911	168.65	166.57	1	26915000			69401	39	11464	11464	73703;73704;73705;73706;73707;73708;73709;73710	73706
LPSNVDQSALSCSLSADGMLTFCGPK	26	Unmodified	_LPSNVDQSALSCSLSADGMLTFCGPK_	0	sp|P02489|CRYAA_HUMAN;sp|A0A140G945|CRYA2_HUMAN	sp|P02489|CRYAA_HUMAN	sp|P02489|CRYAA_HUMAN	MULTI-MSMS	DDA_IN3	IN3	1378.64270019531	2	1378.14042	2754.26629	24094.5126157669	0.24506	0.00033773	-0.091685	-0.00012635	0.15338	0.00021137	1378.64161448829	91.538	0.68461	91.538	91.5	92.185	0					192	132	2	0	0	0	3.3569E-78	2	94149	188.41	177.37	1	4038000			69402	39	11464	11464	73711;73712	73711
LPSNVDQSALSCSLSADGMLTFCGPK	26	Unmodified	_LPSNVDQSALSCSLSADGMLTFCGPK_	0	sp|P02489|CRYAA_HUMAN;sp|A0A140G945|CRYA2_HUMAN	sp|P02489|CRYAA_HUMAN	sp|P02489|CRYAA_HUMAN	MSMS	DDA_IN3	IN3	919.154907226563	3	919.096039	2754.26629	NaN	NaN	NaN	NaN	NaN	NaN	NaN	NaN	91.385	1	91.385	90.885	91.885	0								0	0	0	2.3325E-49	1	94004	142.56	135.84	1				69403	39	11464	11464	73713	73713
LPSNVDQSALSCSLSADGMLTFCGPK	26	Unmodified	_LPSNVDQSALSCSLSADGMLTFCGPK_	0	sp|P02489|CRYAA_HUMAN;sp|A0A140G945|CRYA2_HUMAN	sp|P02489|CRYAA_HUMAN	sp|P02489|CRYAA_HUMAN	MSMS	DDA_IN3	IN3	918.827758789063	3	919.096039	2754.26629	NaN	NaN	NaN	NaN	NaN	NaN	NaN	NaN	91.495	1	91.495	90.995	91.995	0								0	0	0	4.5686E-64	1	94089	159.16	153.49	1				69404	39	11464	11464	73714	73714
LPSNVDQSALSCSLSADGMLTFCGPK	26	Unmodified	_LPSNVDQSALSCSLSADGMLTFCGPK_	0	sp|P02489|CRYAA_HUMAN;sp|A0A140G945|CRYA2_HUMAN	sp|P02489|CRYAA_HUMAN	sp|P02489|CRYAA_HUMAN	MULTI-MSMS	DDA_OC1	OC1	919.432434082031	3	919.096039	2754.26629	28396.59535963	-0.56445	-0.00051879	1.1738	0.0010788	0.60933	0.00056003	919.766316286804	83.889	0.07291	83.889	83.851	83.924	0					5	3	2	0	0	0	0.0010495	1	88449	45.639	38.99	1	9518700			69405	39	11464	11464	73715	73715
LPSNVDQSALSCSLSADGMLTFCGPK	26	Unmodified	_LPSNVDQSALSCSLSADGMLTFCGPK_	0	sp|P02489|CRYAA_HUMAN;sp|A0A140G945|CRYA2_HUMAN	sp|P02489|CRYAA_HUMAN	sp|P02489|CRYAA_HUMAN	MULTI-MSMS	DDA_OC1	OC1	919.43115234375	3	919.096039	2754.26629	29235.2442305974	1.0448	0.0009603	-0.79507	-0.00073074	0.24976	0.00022955	919.430033573801	87.041	1.7865	87.041	86.626	88.413	0					437	96	9	0	0	0	1.1217E-71	4	92135	176.44	170.09	1	445070000			69406	39	11464	11464	73716;73717;73718;73719	73717
LPSNVDQSALSCSLSADGMLTFCGPK	26	Unmodified	_LPSNVDQSALSCSLSADGMLTFCGPK_	0	sp|P02489|CRYAA_HUMAN;sp|A0A140G945|CRYA2_HUMAN	sp|P02489|CRYAA_HUMAN	sp|P02489|CRYAA_HUMAN	MULTI-MSMS	DDA_OC1	OC1	1379.14270019531	2	1378.14042	2754.26629	23955.9820542637	-0.060522	-8.3408E-05	-0.091485	-0.00012608	-0.15201	-0.00020949	1378.64239549064	87.041	1.0657	87.041	86.848	87.913	0					279	57	8	0	0	0	8.7708E-124	4	92303	236.27	232.37	1	96058000			69407	39	11464	11464	73720;73721;73722;73723	73722
LPSNVDQSALSCSLSADGMLTFCGPK	26	Unmodified	_LPSNVDQSALSCSLSADGMLTFCGPK_	0	sp|P02489|CRYAA_HUMAN;sp|A0A140G945|CRYA2_HUMAN	sp|P02489|CRYAA_HUMAN	sp|P02489|CRYAA_HUMAN	MULTI-MSMS	DDA_OC1	OC1	1378.64050292969	2	1378.14042	2754.26629	24244.9532154511	1.0332	0.0014239	-1.2791	-0.0017627	-0.24583	-0.00033879	1378.6401075737	87.952	0.44424	87.952	87.859	88.303	0					59	23	4	0	0	0	9.933E-31	1	93107	127.22	122.75	1	2185600			69408	39	11464	11464	73724	73724
LPSNVDQSALSCSLSADGMLTFCGPK	26	Unmodified	_LPSNVDQSALSCSLSADGMLTFCGPK_	0	sp|P02489|CRYAA_HUMAN;sp|A0A140G945|CRYA2_HUMAN	sp|P02489|CRYAA_HUMAN	sp|P02489|CRYAA_HUMAN	MULTI-MSMS	DDA_OC1	OC1	919.434631347656	3	919.096039	2754.26629	29557.7748574367	2.1465	0.0019729	0.86188	0.00079215	3.0084	0.002765	919.431155117171	87.955	0.75492	87.955	87.769	88.524	0					102	40	3	0	0	0	0.00024352	1	93329	53.705	51.025	1	13950000			69409	39	11464	11464	73725	73725
LPSNVDQSALSCSLSADGMLTFCGPK	26	Unmodified	_LPSNVDQSALSCSLSADGMLTFCGPK_	0	sp|P02489|CRYAA_HUMAN;sp|A0A140G945|CRYA2_HUMAN	sp|P02489|CRYAA_HUMAN	sp|P02489|CRYAA_HUMAN	MULTI-MSMS	DDA_OC1	OC1	919.429809570313	3	919.096039	2754.26629	29796.2195598628	3.6885	0.0033901	0.2841	0.00026112	3.9726	0.0036512	919.43087400512	89.874	0.63752	89.874	89.649	90.286	0					244	84	4	0	0	0	0.00068869	2	95128	49.25	46.285	1	891520			69410	39	11464	11464	73726;73727	73726
LPSNVDQSALSCSLSADGMLTFCGPK	26	Unmodified	_LPSNVDQSALSCSLSADGMLTFCGPK_	0	sp|P02489|CRYAA_HUMAN;sp|A0A140G945|CRYA2_HUMAN	sp|P02489|CRYAA_HUMAN	sp|P02489|CRYAA_HUMAN	MULTI-MSMS	DDA_OC2	OC2	919.428955078125	3	919.096039	2754.26629	29502.9378802227	2.2649	0.0020816	-1.3586	-0.0012487	0.90625	0.00083293	919.427139360428	85.317	0.29293	85.317	85.133	85.426	0					40	15	4	0	0	0	1.4857E-11	1	88991	96.533	92.723	1	9165100			69411	39	11464	11464	73728	73728
LPSNVDQSALSCSLSADGMLTFCGPK	26	Unmodified	_LPSNVDQSALSCSLSADGMLTFCGPK_	0	sp|P02489|CRYAA_HUMAN;sp|A0A140G945|CRYA2_HUMAN	sp|P02489|CRYAA_HUMAN	sp|P02489|CRYAA_HUMAN	MULTI-MSMS	DDA_OC2	OC2	919.431945800781	3	919.096039	2754.26629	29344.1640409919	1.7204	0.0015812	-0.31455	-0.0002891	1.4059	0.0012921	919.430547557716	86.636	2.1378	86.636	86.067	88.205	0					622	115	9	0	0	0	8.0439E-72	7	90422	177.49	173.27	1	623350000			69412	39	11464	11464	73729;73730;73731;73732;73733;73734;73735	73730
LPSNVDQSALSCSLSADGMLTFCGPK	26	Unmodified	_LPSNVDQSALSCSLSADGMLTFCGPK_	0	sp|P02489|CRYAA_HUMAN;sp|A0A140G945|CRYA2_HUMAN	sp|P02489|CRYAA_HUMAN	sp|P02489|CRYAA_HUMAN	MULTI-MSMS	DDA_OC2	OC2	1378.64892578125	2	1378.14042	2754.26629	24214.6825262715	0.72051	0.00099296	0.1212	0.00016703	0.84171	0.00116	1378.64281222763	86.638	0.62247	86.638	86.417	87.039	0					137	33	6	0	0	0	1.3876E-174	2	90427	266.64	254.72	1	23262000			69413	39	11464	11464	73736;73737	73736
LPSNVDQSALSCSLSADGMLTFCGPK	26	Unmodified	_LPSNVDQSALSCSLSADGMLTFCGPK_	0	sp|P02489|CRYAA_HUMAN;sp|A0A140G945|CRYA2_HUMAN	sp|P02489|CRYAA_HUMAN	sp|P02489|CRYAA_HUMAN	MULTI-MSMS	DDA_OC2	OC2	689.574401855469	4	689.573848	2754.26629	35353.3820568981	1.7844	0.0012305	-0.06127	-4.225E-05	1.7231	0.0011882	690.075603499725	86.641	0.31129	86.641	86.454	86.765	0					56	16	5	0	0	0	0.0025393	1	90495	42.454	39.118	1	3008600			69414	39	11464	11464	73738	73738
LPSNVDQSALSCSLSADGMLTFCGPK	26	Unmodified	_LPSNVDQSALSCSLSADGMLTFCGPK_	0	sp|P02489|CRYAA_HUMAN;sp|A0A140G945|CRYA2_HUMAN	sp|P02489|CRYAA_HUMAN	sp|P02489|CRYAA_HUMAN	MULTI-MSMS	DDA_OC2	OC2	919.434387207031	3	919.096039	2754.26629	29375.0057252239	2.3842	0.0021913	-1.6218	-0.0014906	0.76246	0.00070078	919.4303259429	88.491	0.92027	88.491	88.186	89.107	0					204	49	6	0	0	0	0.00024352	2	92418	53.705	50.549	1	10077000			69415	39	11464	11464	73739;73740	73739
LPSNVDQSALSCSLSADGMLTFCGPK	26	Unmodified	_LPSNVDQSALSCSLSADGMLTFCGPK_	0	sp|P02489|CRYAA_HUMAN;sp|A0A140G945|CRYA2_HUMAN	sp|P02489|CRYAA_HUMAN	sp|P02489|CRYAA_HUMAN	MULTI-MSMS	DDA_OC2	OC2	919.763305664063	3	919.096039	2754.26629	29897.0596208765	1.2527	0.0011514	2.1755	0.0019995	3.4283	0.0031509	919.76667049933	89.478	0.23943	89.478	89.347	89.587	-1.4211E-14					29	12	4	0	0	0	0.0010646	1	93869	45.489	41.961	1	9715700			69416	39	11464	11464	73741	73741
LPSNVDQSALSCSLSADGMLTFCGPK	26	Unmodified	_LPSNVDQSALSCSLSADGMLTFCGPK_	0	sp|P02489|CRYAA_HUMAN;sp|A0A140G945|CRYA2_HUMAN	sp|P02489|CRYAA_HUMAN	sp|P02489|CRYAA_HUMAN	MULTI-MSMS	DDA_OC2	OC2	919.430786132813	3	919.096039	2754.26629	29908.5346803357	2.7818	0.0025568	1.8709	0.0017195	4.6527	0.0042763	919.432129199454	89.831	0.58434	89.831	89.66	90.244	0					217	70	4	0	0	0	0.0008391	1	94258	47.745	44.531	1	1603400			69417	39	11464	11464	73742	73742
LPSNVDQSALSCSLSADGMLTFCGPK	26	Unmodified	_LPSNVDQSALSCSLSADGMLTFCGPK_	0	sp|P02489|CRYAA_HUMAN;sp|A0A140G945|CRYA2_HUMAN	sp|P02489|CRYAA_HUMAN	sp|P02489|CRYAA_HUMAN	MULTI-MSMS	DDA_OC2	OC2	919.433654785156	3	919.096039	2754.26629	29908.4879198108	2.9991	0.0027565	0.30742	0.00028255	3.3065	0.003039	919.431165640766	90.326	0.38648	90.326	90.188	90.574	0					230	75	4	0	0	0	0.00068869	1	94538	49.25	46.601	1	876050			69418	39	11464	11464	73743	73743
LPSNVDQSALSCSLSADGMLTFCGPK	26	Unmodified	_LPSNVDQSALSCSLSADGMLTFCGPK_	0	sp|P02489|CRYAA_HUMAN;sp|A0A140G945|CRYA2_HUMAN	sp|P02489|CRYAA_HUMAN	sp|P02489|CRYAA_HUMAN	MULTI-MSMS	DDA_OC3	OC3	919.432312011719	3	919.096039	2754.26629	29626.5705798315	2.0096	0.001847	-2.9124	-0.0026768	-0.90278	-0.00082974	919.762384516819	85.001	0.25463	85.001	84.874	85.128	0					41	13	5	0	0	0	1.1302E-11	1	89007	97.542	93.815	1	15878000			69419	39	11464	11464	73744	73744
LPSNVDQSALSCSLSADGMLTFCGPK	26	Unmodified	_LPSNVDQSALSCSLSADGMLTFCGPK_	0	sp|P02489|CRYAA_HUMAN;sp|A0A140G945|CRYA2_HUMAN	sp|P02489|CRYAA_HUMAN	sp|P02489|CRYAA_HUMAN	MULTI-MSMS	DDA_OC3	OC3	919.430358886719	3	919.096039	2754.26629	29344.2278224886	1.6049	0.001475	-0.44468	-0.00040871	1.1602	0.0010663	919.430291896927	86.54	2.9987	86.54	85.823	88.822	0					702	162	9	0	0	0	2.5785E-48	11	91071	151.66	145.16	1	750950000			69420	39	11464	11464	73745;73746;73747;73748;73749;73750;73751;73752;73753;73754;73755	73750
LPSNVDQSALSCSLSADGMLTFCGPK	26	Unmodified	_LPSNVDQSALSCSLSADGMLTFCGPK_	0	sp|P02489|CRYAA_HUMAN;sp|A0A140G945|CRYA2_HUMAN	sp|P02489|CRYAA_HUMAN	sp|P02489|CRYAA_HUMAN	MULTI-MSMS	DDA_OC3	OC3	1378.14428710938	2	1378.14042	2754.26629	24182.4515112724	0.63458	0.00087455	-0.011665	-1.6077E-05	0.62292	0.00085847	1378.64254896932	86.564	0.82509	86.564	86.32	87.145	0					143	44	6	0	0	0	2.1625E-155	2	90701	250.04	238.02	1	29499000			69421	39	11464	11464	73756;73757	73756
LPSNVDQSALSCSLSADGMLTFCGPK	26	Unmodified	_LPSNVDQSALSCSLSADGMLTFCGPK_	0	sp|P02489|CRYAA_HUMAN;sp|A0A140G945|CRYA2_HUMAN	sp|P02489|CRYAA_HUMAN	sp|P02489|CRYAA_HUMAN	MULTI-MSMS	DDA_OC3	OC3	690.079345703125	4	689.573848	2754.26629	34771.4247866776	2.0964	0.0014456	-0.086278	-5.9495E-05	2.0101	0.0013861	689.824399633972	86.527	0.29269	86.527	86.375	86.668	0					51	15	5	0	0	0	0.00059037	1	90769	48.115	41.888	1	3668700			69422	39	11464	11464	73758	73758
LPSNVDQSALSCSLSADGMLTFCGPK	26	Unmodified	_LPSNVDQSALSCSLSADGMLTFCGPK_	0	sp|P02489|CRYAA_HUMAN;sp|A0A140G945|CRYA2_HUMAN	sp|P02489|CRYAA_HUMAN	sp|P02489|CRYAA_HUMAN	MULTI-MSMS	DDA_OC3	OC3	919.428344726563	3	919.096039	2754.26629	29471.5873230952	3.1639	0.002908	0.84056	0.00077255	4.0045	0.0036805	919.431182332624	89.151	0.44253	89.151	88.822	89.265	-1.4211E-14					75	23	4	0	0	0	0.00051518	2	93610	50.986	48.479	1	4679400			69423	39	11464	11464	73759;73760	73760
LPSNVDQSALSCSLSADGMLTFCGPK	26	Unmodified	_LPSNVDQSALSCSLSADGMLTFCGPK_	0	sp|P02489|CRYAA_HUMAN;sp|A0A140G945|CRYA2_HUMAN	sp|P02489|CRYAA_HUMAN	sp|P02489|CRYAA_HUMAN	MULTI-MSMS	DDA_OC3	OC3	919.433532714844	3	919.096039	2754.26629	30178.381915452	2.4736	0.0022735	-0.35995	-0.00033083	2.1136	0.0019426	919.430410990994	90.673	0.15152	90.673	90.545	90.697	1.4211E-14					43	30	2	0	0	0	0.02527	1	95193	31.819	25.096	1	479960			69424	39	11464	11464	73761	73761
LPSNVDQSALSCSLSADGMLTFCGPK	26	Unmodified	_LPSNVDQSALSCSLSADGMLTFCGPK_	0	sp|P02489|CRYAA_HUMAN;sp|A0A140G945|CRYA2_HUMAN	sp|P02489|CRYAA_HUMAN	sp|P02489|CRYAA_HUMAN	MULTI-MSMS	DDA_OC3	OC3	919.432006835938	3	919.096039	2754.26629	30152.9224834947	2.6428	0.002429	-1.3391	-0.0012308	1.3037	0.0011982	919.763176469437	90.996	0.67318	90.996	90.556	91.229	0					373	149	5	0	0	0	1.1112E-07	1	95431	78.758	75.793	1	2077300			69425	39	11464	11464	73762	73762
LPSNVDQSALSCSLSADGMLTFCGPK	26	Unmodified	_LPSNVDQSALSCSLSADGMLTFCGPK_	0	sp|P02489|CRYAA_HUMAN;sp|A0A140G945|CRYA2_HUMAN	sp|P02489|CRYAA_HUMAN	sp|P02489|CRYAA_HUMAN	MULTI-MSMS	DDA_OC3	OC3	919.766296386719	3	919.096039	2754.26629	30113.64580902	2.7902	0.0025644	-1.9205	-0.0017651	0.8697	0.00079934	919.428744816601	91.277	0.21078	91.277	91.191	91.401	0					153	51	4	0	0	0	7.4754E-05	1	95649	55.469	52.503	1	1517100			69426	39	11464	11464	73763	73763
LPSNVDQSALSCSLSADGMLTFCGPK	26	Unmodified	_LPSNVDQSALSCSLSADGMLTFCGPK_	0	sp|P02489|CRYAA_HUMAN;sp|A0A140G945|CRYA2_HUMAN	sp|P02489|CRYAA_HUMAN	sp|P02489|CRYAA_HUMAN	MSMS	DDA_OC3	OC3	919.099182128906	3	919.096039	2754.26629	NaN	NaN	NaN	NaN	NaN	NaN	NaN	NaN	92.075	1	92.075	91.575	92.575	0								0	0	0	0.0071213	1	96081	41.423	38.916	1				69427	39	11464	11464	73764	73764
LPSNVDQSALSCSLSADGMLTFCGPK	26	Unmodified	_LPSNVDQSALSCSLSADGMLTFCGPK_	0	sp|P02489|CRYAA_HUMAN;sp|A0A140G945|CRYA2_HUMAN	sp|P02489|CRYAA_HUMAN	sp|P02489|CRYAA_HUMAN	MULTI-MSMS	DDA_ON1	ON1	919.429931640625	3	919.096039	2754.26629	31952.9748387927	0.186	0.00017095	-0.12189	-0.00011202	0.064114	5.8927E-05	919.430319012631	84.375	0.50642	84.375	84.225	84.731	0					82	28	4	0	0	0	3.6214E-31	3	87535	124.1	120.89	1	46667000			69428	39	11464	11464	73765;73766;73767	73765
LPSNVDQSALSCSLSADGMLTFCGPK	26	Unmodified	_LPSNVDQSALSCSLSADGMLTFCGPK_	0	sp|P02489|CRYAA_HUMAN;sp|A0A140G945|CRYA2_HUMAN	sp|P02489|CRYAA_HUMAN	sp|P02489|CRYAA_HUMAN	MULTI-MSMS	DDA_ON1	ON1	1379.14538574219	2	1378.14042	2754.26629	25444.9099737677	-0.56983	-0.00078531	0.73171	0.0010084	0.16188	0.00022309	1379.14427328928	84.373	0.29467	84.373	84.24	84.534	1.4211E-14					47	16	4	0	0	0	1.2964E-300	1	87553	336.33	319.9	1	47675000			69429	39	11464	11464	73768	73768
LPSNVDQSALSCSLSADGMLTFCGPK	26	Unmodified	_LPSNVDQSALSCSLSADGMLTFCGPK_	0	sp|P02489|CRYAA_HUMAN;sp|A0A140G945|CRYA2_HUMAN	sp|P02489|CRYAA_HUMAN	sp|P02489|CRYAA_HUMAN	MULTI-MSMS	DDA_ON1	ON1	919.766418457031	3	919.096039	2754.26629	29573.416474932	1.8941	0.0017409	-0.43707	-0.00040171	1.4571	0.0013392	919.764603976785	85.003	0.20031	85.003	84.895	85.095	0					15	10	2	0	0	0	7.0232E-06	1	88412	68.587	65.859	1	9819800			69430	39	11464	11464	73769	73769
LPSNVDQSALSCSLSADGMLTFCGPK	26	Unmodified	_LPSNVDQSALSCSLSADGMLTFCGPK_	0	sp|P02489|CRYAA_HUMAN;sp|A0A140G945|CRYA2_HUMAN	sp|P02489|CRYAA_HUMAN	sp|P02489|CRYAA_HUMAN	MULTI-MSMS	DDA_ON1	ON1	919.432434082031	3	919.096039	2754.26629	29747.964386603	1.7374	0.0015968	-0.73007	-0.00067101	1.0073	0.0009258	919.430113833282	85.714	0.78252	85.714	85.113	85.896	0					151	42	6	0	0	0	1.2676E-31	2	89239	131.04	127	1	20870000			69431	39	11464	11464	73770;73771	73771
LPSNVDQSALSCSLSADGMLTFCGPK	26	Unmodified	_LPSNVDQSALSCSLSADGMLTFCGPK_	0	sp|P02489|CRYAA_HUMAN;sp|A0A140G945|CRYA2_HUMAN	sp|P02489|CRYAA_HUMAN	sp|P02489|CRYAA_HUMAN	MULTI-MSMS	DDA_ON1	ON1	1378.64318847656	2	1378.14042	2754.26629	28686.252577753	1.5422	0.0021253	-1.0237	-0.0014108	0.51849	0.00071455	1378.64083444617	85.484	0.2734	85.484	85.277	85.55	0					24	14	3	0	0	0	3.3569E-78	1	88932	188.41	176.94	1	3623800			69432	39	11464	11464	73772	73772
LPSNVDQSALSCSLSADGMLTFCGPK	26	Unmodified	_LPSNVDQSALSCSLSADGMLTFCGPK_	0	sp|P02489|CRYAA_HUMAN;sp|A0A140G945|CRYA2_HUMAN	sp|P02489|CRYAA_HUMAN	sp|P02489|CRYAA_HUMAN	MULTI-MSMS	DDA_ON1	ON1	1378.64990234375	2	1378.14042	2754.26629	24225.9525158899	1.3016	0.0017938	0.027914	3.8469E-05	1.3295	0.0018323	1378.64301984086	86.144	0.87987	86.144	85.951	86.831	-1.4211E-14					148	50	5	0	0	0	3.9917E-211	5	89515	292.6	280.68	1	15490000			69433	39	11464	11464	73773;73774;73775;73776;73777	73773
LPSNVDQSALSCSLSADGMLTFCGPK	26	Unmodified	_LPSNVDQSALSCSLSADGMLTFCGPK_	0	sp|P02489|CRYAA_HUMAN;sp|A0A140G945|CRYA2_HUMAN	sp|P02489|CRYAA_HUMAN	sp|P02489|CRYAA_HUMAN	MULTI-MSMS	DDA_ON1	ON1	919.432922363281	3	919.096039	2754.26629	29503.5480982268	1.7071	0.001569	-0.91652	-0.00084237	0.7906	0.00072664	919.429522866158	86.124	0.55242	86.124	85.896	86.448	0					109	32	4	0	0	0	2.8981E-48	2	89637	150.94	147.9	1	21712000			69434	39	11464	11464	73778;73779	73779
LPSNVDQSALSCSLSADGMLTFCGPK	26	Unmodified	_LPSNVDQSALSCSLSADGMLTFCGPK_	0	sp|P02489|CRYAA_HUMAN;sp|A0A140G945|CRYA2_HUMAN	sp|P02489|CRYAA_HUMAN	sp|P02489|CRYAA_HUMAN	MULTI-MSMS	DDA_ON1	ON1	919.4326171875	3	919.096039	2754.26629	29211.0245074794	2.201	0.0020229	-0.46346	-0.00042596	1.7376	0.001597	919.430638202673	87.441	3.7229	87.441	86.357	90.08	0					898	212	9	0	0	0	4.6541E-87	7	91253	195.24	188.52	1	3044800000			69435	39	11464	11464	73780;73781;73782;73783;73784;73785;73786	73783
LPSNVDQSALSCSLSADGMLTFCGPK	26	Unmodified	_LPSNVDQSALSCSLSADGMLTFCGPK_	0	sp|P02489|CRYAA_HUMAN;sp|A0A140G945|CRYA2_HUMAN	sp|P02489|CRYAA_HUMAN	sp|P02489|CRYAA_HUMAN	MULTI-MSMS	DDA_ON1	ON1	1378.64379882813	2	1378.14042	2754.26629	23998.8887874141	1.491	0.0020549	-0.77955	-0.0010743	0.71148	0.00098052	1378.64195388111	87.426	3.2699	87.426	86.631	89.901	0					733	181	9	0	0	0	0	6	91211	580.15	566.98	1	2246100000			69436	39	11464	11464	73787;73788;73789;73790;73791;73792	73788
LPSNVDQSALSCSLSADGMLTFCGPK	26	Unmodified	_LPSNVDQSALSCSLSADGMLTFCGPK_	0	sp|P02489|CRYAA_HUMAN;sp|A0A140G945|CRYA2_HUMAN	sp|P02489|CRYAA_HUMAN	sp|P02489|CRYAA_HUMAN	MSMS	DDA_ON1	ON1	1378.14465332031	2	1378.14042	2754.26629	NaN	NaN	NaN	NaN	NaN	NaN	NaN	NaN	92.722	1	92.722	92.222	93.222	0								0	0	0	3.2113E-40	1	96228	132.47	128.15	1				69437	39	11464	11464	73793	73793
LPSNVDQSALSCSLSADGMLTFCGPK	26	Unmodified	_LPSNVDQSALSCSLSADGMLTFCGPK_	0	sp|P02489|CRYAA_HUMAN;sp|A0A140G945|CRYA2_HUMAN	sp|P02489|CRYAA_HUMAN	sp|P02489|CRYAA_HUMAN	MULTI-MSMS	DDA_ON2	ON2	919.427795410156	3	919.096039	2754.26629	31419.8010676536	-0.22166	-0.00020373	-0.52768	-0.00048499	-0.74934	-0.00068871	919.429946416246	84.062	0.58942	84.062	83.897	84.486	0					85	32	5	0	0	0	2.119E-23	3	87114	117.61	115.27	1	77865000			69438	39	11464	11464	73794;73795;73796	73794
LPSNVDQSALSCSLSADGMLTFCGPK	26	Unmodified	_LPSNVDQSALSCSLSADGMLTFCGPK_	0	sp|P02489|CRYAA_HUMAN;sp|A0A140G945|CRYA2_HUMAN	sp|P02489|CRYAA_HUMAN	sp|P02489|CRYAA_HUMAN	MULTI-MSMS	DDA_ON2	ON2	1378.64172363281	2	1378.14042	2754.26629	25134.5534489711	-1.0998	-0.0015156	0.42113	0.00058038	-0.67864	-0.00093526	1378.64329756569	84.056	0.33705	84.056	83.914	84.251	0					55	18	4	0	0	0	0	3	87136	417.63	399.67	1	28652000			69439	39	11464	11464	73797;73798;73799	73797
LPSNVDQSALSCSLSADGMLTFCGPK	26	Unmodified	_LPSNVDQSALSCSLSADGMLTFCGPK_	0	sp|P02489|CRYAA_HUMAN;sp|A0A140G945|CRYA2_HUMAN	sp|P02489|CRYAA_HUMAN	sp|P02489|CRYAA_HUMAN	MULTI-MSMS	DDA_ON2	ON2	919.765930175781	3	919.096039	2754.26629	29670.4909445911	1.009	0.00092736	-0.34962	-0.00032133	0.65938	0.00060603	919.430021299628	85.055	0.45442	85.055	84.704	85.159	0					84	24	4	0	0	0	3.2029E-05	1	88091	62.717	56.157	1	16112000			69440	39	11464	11464	73800	73800
LPSNVDQSALSCSLSADGMLTFCGPK	26	Unmodified	_LPSNVDQSALSCSLSADGMLTFCGPK_	0	sp|P02489|CRYAA_HUMAN;sp|A0A140G945|CRYA2_HUMAN	sp|P02489|CRYAA_HUMAN	sp|P02489|CRYAA_HUMAN	MULTI-MSMS	DDA_ON2	ON2	919.430908203125	3	919.096039	2754.26629	29560.585111581	0.01651	1.5175E-05	-0.036136	-3.3212E-05	-0.019625	-1.8037E-05	919.430840320472	85.369	0.40005	85.369	85.141	85.541	0					84	21	5	0	0	0	5.615E-17	1	88514	109.97	103.32	1	35365000			69441	39	11464	11464	73801	73801
LPSNVDQSALSCSLSADGMLTFCGPK	26	Unmodified	_LPSNVDQSALSCSLSADGMLTFCGPK_	0	sp|P02489|CRYAA_HUMAN;sp|A0A140G945|CRYA2_HUMAN	sp|P02489|CRYAA_HUMAN	sp|P02489|CRYAA_HUMAN	MULTI-MSMS	DDA_ON2	ON2	1378.64331054688	2	1378.14042	2754.26629	25555.619126036	-0.85585	-0.0011795	0.81219	0.0011193	-0.043662	-6.0172E-05	1378.64348565824	85.404	0.27322	85.404	85.213	85.486	1.4211E-14					22	14	2	0	0	0	6.077E-110	1	88709	224.89	218.59	1	4377800			69442	39	11464	11464	73802	73802
LPSNVDQSALSCSLSADGMLTFCGPK	26	Unmodified	_LPSNVDQSALSCSLSADGMLTFCGPK_	0	sp|P02489|CRYAA_HUMAN;sp|A0A140G945|CRYA2_HUMAN	sp|P02489|CRYAA_HUMAN	sp|P02489|CRYAA_HUMAN	MULTI-MSMS	DDA_ON2	ON2	919.431518554688	3	919.096039	2754.26629	29527.9004308392	1.0334	0.00094981	-0.81185	-0.00074617	0.22157	0.00020364	919.429770266804	85.746	0.82395	85.746	85.558	86.382	0					169	45	5	0	0	0	6.4486E-39	4	89367	137.62	134.65	1	27579000			69443	39	11464	11464	73803;73804;73805;73806	73805
LPSNVDQSALSCSLSADGMLTFCGPK	26	Unmodified	_LPSNVDQSALSCSLSADGMLTFCGPK_	0	sp|P02489|CRYAA_HUMAN;sp|A0A140G945|CRYA2_HUMAN	sp|P02489|CRYAA_HUMAN	sp|P02489|CRYAA_HUMAN	MULTI-MSMS	DDA_ON2	ON2	1378.63427734375	2	1378.14042	2754.26629	24468.9230195229	0.12057	0.00016616	-0.10668	-0.00014701	0.013892	1.9145E-05	1378.64300803505	85.819	0.71491	85.819	85.649	86.364	0					125	39	5	0	0	0	3.6966E-210	1	89123	284.88	272.39	1	12568000			69444	39	11464	11464	73807	73807
LPSNVDQSALSCSLSADGMLTFCGPK	26	Unmodified	_LPSNVDQSALSCSLSADGMLTFCGPK_	0	sp|P02489|CRYAA_HUMAN;sp|A0A140G945|CRYA2_HUMAN	sp|P02489|CRYAA_HUMAN	sp|P02489|CRYAA_HUMAN	MULTI-MSMS	DDA_ON2	ON2	1378.64221191406	2	1378.14042	2754.26629	24058.8698280024	0.22601	0.00031148	-0.44132	-0.00060821	-0.21531	-0.00029673	1378.64255246432	87.149	2.1956	87.149	86.364	88.56	1.4211E-14					568	119	10	0	0	0	0	8	90773	548.45	537.64	1	1185100000			69445	39	11464	11464	73808;73809;73810;73811;73812;73813;73814;73815	73811
LPSNVDQSALSCSLSADGMLTFCGPK	26	Unmodified	_LPSNVDQSALSCSLSADGMLTFCGPK_	0	sp|P02489|CRYAA_HUMAN;sp|A0A140G945|CRYA2_HUMAN	sp|P02489|CRYAA_HUMAN	sp|P02489|CRYAA_HUMAN	MULTI-MSMS	DDA_ON2	ON2	919.432373046875	3	919.096039	2754.26629	29317.1845185159	1.0745	0.00098753	-0.3663	-0.00033666	0.70816	0.00065087	919.430860118155	87.159	3.3152	87.159	86.273	89.588	1.4211E-14					857	180	10	0	0	0	1.5609E-78	9	91004	185.96	181.01	1	1872800000			69446	39	11464	11464	73816;73817;73818;73819;73820;73821;73822;73823;73824	73820
LPSNVDQSALSCSLSADGMLTFCGPK	26	Unmodified	_LPSNVDQSALSCSLSADGMLTFCGPK_	0	sp|P02489|CRYAA_HUMAN;sp|A0A140G945|CRYA2_HUMAN	sp|P02489|CRYAA_HUMAN	sp|P02489|CRYAA_HUMAN	MSMS	DDA_ON2	ON2	919.094421386719	3	919.096039	2754.26629	NaN	NaN	NaN	NaN	NaN	NaN	NaN	NaN	84.33	1	84.33	83.83	84.83	0								0	0	0	4.6046E-12	1	87538	77.241	74.512	1				69447	39	11464	11464	73825	73825
LPSNVDQSALSCSLSADGMLTFCGPK	26	Unmodified	_LPSNVDQSALSCSLSADGMLTFCGPK_	0	sp|P02489|CRYAA_HUMAN;sp|A0A140G945|CRYA2_HUMAN	sp|P02489|CRYAA_HUMAN	sp|P02489|CRYAA_HUMAN	MULTI-MSMS	DDA_ON3	ON3	919.429321289063	3	919.096039	2754.26629	29657.8159251344	0.47654	0.00043799	-0.2265	-0.00020818	0.25004	0.00022981	919.43024028195	83.48	0.52697	83.48	83.282	83.809	0					112	28	6	0	0	0	4.1704E-48	2	85415	148.09	143.33	1	117830000			69448	39	11464	11464	73826;73827	73826
LPSNVDQSALSCSLSADGMLTFCGPK	26	Unmodified	_LPSNVDQSALSCSLSADGMLTFCGPK_	0	sp|P02489|CRYAA_HUMAN;sp|A0A140G945|CRYA2_HUMAN	sp|P02489|CRYAA_HUMAN	sp|P02489|CRYAA_HUMAN	MULTI-MSMS	DDA_ON3	ON3	1378.64135742188	2	1378.14042	2754.26629	24991.8519256336	-0.55945	-0.000771	0.78245	0.0010783	0.223	0.00030732	1379.14505881535	83.432	0.28973	83.432	83.318	83.608	0					49	15	5	0	0	0	0	2	85456	371.57	359.02	1	15453000			69449	39	11464	11464	73828;73829	73828
LPSNVDQSALSCSLSADGMLTFCGPK	26	Unmodified	_LPSNVDQSALSCSLSADGMLTFCGPK_	0	sp|P02489|CRYAA_HUMAN;sp|A0A140G945|CRYA2_HUMAN	sp|P02489|CRYAA_HUMAN	sp|P02489|CRYAA_HUMAN	MULTI-MSMS	DDA_ON3	ON3	919.432067871094	3	919.096039	2754.26629	29551.4465695844	1.3747	0.0012635	-0.49548	-0.00045539	0.8792	0.00080807	919.429440484721	84.309	0.61964	84.309	83.845	84.464	-1.4211E-14					94	33	3	0	0	0	2.7964E-32	3	86402	133.95	130.29	1	19088000			69450	39	11464	11464	73830;73831;73832	73832
LPSNVDQSALSCSLSADGMLTFCGPK	26	Unmodified	_LPSNVDQSALSCSLSADGMLTFCGPK_	0	sp|P02489|CRYAA_HUMAN;sp|A0A140G945|CRYA2_HUMAN	sp|P02489|CRYAA_HUMAN	sp|P02489|CRYAA_HUMAN	MULTI-MSMS	DDA_ON3	ON3	919.098510742188	3	919.096039	2754.26629	29551.4631441367	0.39288	0.0003611	0.065395	6.0104E-05	0.45828	0.0004212	919.430387728696	84.613	0.38596	84.613	84.41	84.796	0					62	24	3	0	0	0	4.2251E-39	1	86822	140.55	133.1	1	44433000			69451	39	11464	11464	73833	73833
LPSNVDQSALSCSLSADGMLTFCGPK	26	Unmodified	_LPSNVDQSALSCSLSADGMLTFCGPK_	0	sp|P02489|CRYAA_HUMAN;sp|A0A140G945|CRYA2_HUMAN	sp|P02489|CRYAA_HUMAN	sp|P02489|CRYAA_HUMAN	MULTI-MSMS	DDA_ON3	ON3	919.43115234375	3	919.096039	2754.26629	29445.2206219677	1.7589	0.0016166	0.051201	4.7058E-05	1.8101	0.0016636	919.430650407133	85.093	1.013	85.093	84.742	85.755	0					249	56	7	0	0	0	9.1813E-49	2	87236	155.39	152.85	1	124010000			69452	39	11464	11464	73834;73835	73834
LPSNVDQSALSCSLSADGMLTFCGPK	26	Unmodified	_LPSNVDQSALSCSLSADGMLTFCGPK_	0	sp|P02489|CRYAA_HUMAN;sp|A0A140G945|CRYA2_HUMAN	sp|P02489|CRYAA_HUMAN	sp|P02489|CRYAA_HUMAN	MULTI-MSMS	DDA_ON3	ON3	1378.64501953125	2	1378.14042	2754.26629	24528.2936204837	0.90314	0.0012446	0.24394	0.00033618	1.1471	0.0015808	1379.14292855221	85.062	0.39826	85.062	84.938	85.336	1.4211E-14					65	21	4	0	0	0	1.1408E-174	1	87294	267.39	256.28	1	7699200			69453	39	11464	11464	73836	73836
LPSNVDQSALSCSLSADGMLTFCGPK	26	Unmodified	_LPSNVDQSALSCSLSADGMLTFCGPK_	0	sp|P02489|CRYAA_HUMAN;sp|A0A140G945|CRYA2_HUMAN	sp|P02489|CRYAA_HUMAN	sp|P02489|CRYAA_HUMAN	MULTI-MSMS	DDA_ON3	ON3	919.434448242188	3	919.096039	2754.26629	29343.4046199964	1.2937	0.0011891	-0.55801	-0.00051287	0.73573	0.00067621	919.431119231876	86.384	3.5218	86.384	85.572	89.094	1.4211E-14					980	193	9	0	0	0	1.9478E-78	7	89696	184.59	176.56	1	5891900000			69454	39	11464	11464	73837;73838;73839;73840;73841;73842;73843	73841
LPSNVDQSALSCSLSADGMLTFCGPK	26	Unmodified	_LPSNVDQSALSCSLSADGMLTFCGPK_	0	sp|P02489|CRYAA_HUMAN;sp|A0A140G945|CRYA2_HUMAN	sp|P02489|CRYAA_HUMAN	sp|P02489|CRYAA_HUMAN	MULTI-MSMS	DDA_ON3	ON3	1378.642578125	2	1378.14042	2754.26629	23924.9496114797	0.10653	0.00014681	0.23167	0.00031928	0.3382	0.00046609	1378.64301612861	86.384	2.0206	86.384	86.009	88.03	0					506	111	8	0	0	0	0	7	88956	544.61	536.7	1	650510000			69455	39	11464	11464	73844;73845;73846;73847;73848;73849;73850	73846
LPSNVDQSALSCSLSADGMLTFCGPK	26	Unmodified	_LPSNVDQSALSCSLSADGMLTFCGPK_	0	sp|P02489|CRYAA_HUMAN;sp|A0A140G945|CRYA2_HUMAN	sp|P02489|CRYAA_HUMAN	sp|P02489|CRYAA_HUMAN	MULTI-MSMS	DDA_ON3	ON3	689.825378417969	4	689.573848	2754.26629	34399.4680438116	1.3283	0.00091594	-0.49707	-0.00034277	0.8312	0.00057318	689.824155255674	86.377	0.99277	86.377	86.155	87.148	-1.4211E-14					190	55	6	0	0	0	2.1582E-11	2	89127	92.426	88.549	1	57308000			69456	39	11464	11464	73851;73852	73852
LPSNVDQSALSCSLSADGMLTFCGPK	26	Unmodified	_LPSNVDQSALSCSLSADGMLTFCGPK_	0	sp|P02489|CRYAA_HUMAN;sp|A0A140G945|CRYA2_HUMAN	sp|P02489|CRYAA_HUMAN	sp|P02489|CRYAA_HUMAN	MULTI-MSMS	DDA_ON3	ON3	1378.64404296875	2	1378.14042	2754.26629	24093.3441092669	2.7093	0.0037338	0.040689	5.6075E-05	2.75	0.0037899	1378.6421824369	88.977	0.25795	88.977	88.855	89.113	0					26	13	3	0	0	0	4.0439E-48	1	91890	155.11	144.05	1	1447700			69457	39	11464	11464	73853	73853
LPSNVDQSALSCSLSADGMLTFCGPK	26	Unmodified	_LPSNVDQSALSCSLSADGMLTFCGPK_	0	sp|P02489|CRYAA_HUMAN;sp|A0A140G945|CRYA2_HUMAN	sp|P02489|CRYAA_HUMAN	sp|P02489|CRYAA_HUMAN	MULTI-MSMS	DDA_ON3	ON3	1378.64245605469	2	1378.14042	2754.26629	24538.4531768046	2.83	0.0039001	-1.7776	-0.0024498	1.0524	0.0014503	1378.63989299503	91.019	1.0136	91.019	90.423	91.437	0					644	192	5	0	0	0	1.4427E-39	2	93894	145.62	140.99	1	2335500			69458	39	11464	11464	73854;73855	73855
LPSNVDQSALSCSLSADGMLTFCGPK	26	Unmodified	_LPSNVDQSALSCSLSADGMLTFCGPK_	0	sp|P02489|CRYAA_HUMAN;sp|A0A140G945|CRYA2_HUMAN	sp|P02489|CRYAA_HUMAN	sp|P02489|CRYAA_HUMAN	MULTI-MATCH	DDA_IN1	IN1		2	1378.14042	2754.26629	25701.0179279927	-1.0671	-0.0014706	0.49045	0.00067591	-0.57664	-0.00079469	1378.64195951835	84.971	0.25507	84.971	84.806	85.061	0	0.16311	1.3919E-05	NaN	379.31	29	13	3	NaN	NaN	NaN	NaN	0		NaN	NaN	0	8815500			69459	39	11464	11464
LPSNVDQSALSCSLSADGMLTFCGPK	26	Unmodified	_LPSNVDQSALSCSLSADGMLTFCGPK_	0	sp|P02489|CRYAA_HUMAN;sp|A0A140G945|CRYA2_HUMAN	sp|P02489|CRYAA_HUMAN	sp|P02489|CRYAA_HUMAN	MULTI-MATCH	DDA_OC1	OC1		3	919.096039	2754.26629	31710.6681890494	0.22895	0.00021043	0.67405	0.00061952	0.903	0.00082995	919.43048833554	85.737	0.16479	85.737	85.633	85.797	0	0.45588	0.0033971	NaN	191.65	20	8	3	NaN	NaN	NaN	NaN	0		NaN	NaN	0	5059800			69460	39	11464	11464
LPSNVDQSALSCSLSADGMLTFCGPK	26	Unmodified	_LPSNVDQSALSCSLSADGMLTFCGPK_	0	sp|P02489|CRYAA_HUMAN;sp|A0A140G945|CRYA2_HUMAN	sp|P02489|CRYAA_HUMAN	sp|P02489|CRYAA_HUMAN	MULTI-MATCH	DDA_OC2	OC2		2	1378.14042	2754.26629	22780.4054119124	2.4871	0.0034276	-1.4143	-0.0019491	1.0728	0.0014785	1378.63974411074	90.893	0.071323	90.893	90.863	90.934	-1.4211E-14	-0.2401	-0.00169	NaN	194.92	20	14	3	NaN	NaN	NaN	NaN	0		NaN	NaN	0	448260			69461	39	11464	11464
LPSNVDQSALSCSLSADGMLTFCGPK	26	Unmodified	_LPSNVDQSALSCSLSADGMLTFCGPK_	0	sp|P02489|CRYAA_HUMAN;sp|A0A140G945|CRYA2_HUMAN	sp|P02489|CRYAA_HUMAN	sp|P02489|CRYAA_HUMAN	MULTI-MATCH	DDA_OC2	OC2		3	919.096039	2754.26629	29352.4832374253	2.971	0.0027306	1.5266	0.0014031	4.4976	0.0041337	919.431557035832	89.201	0.2958	89.201	89.051	89.347	0	-0.37495	0.0031192	NaN	164.31	48	15	5	NaN	NaN	NaN	NaN	0		NaN	NaN	0	3329600			69462	39	11464	11464
LPSNVDQSALSCSLSADGMLTFCGPK	26	Unmodified	_LPSNVDQSALSCSLSADGMLTFCGPK_	0	sp|P02489|CRYAA_HUMAN;sp|A0A140G945|CRYA2_HUMAN	sp|P02489|CRYAA_HUMAN	sp|P02489|CRYAA_HUMAN	MULTI-MATCH	DDA_OC3	OC3		3	919.096039	2754.26629	28861.3989459828	2.6158	0.0024042	1.1344	0.0010426	3.7502	0.0034468	919.431225236059	89.603	0.14732	89.603	89.467	89.614	0	0.026363	0.0020377	NaN	164.31	19	7	5	NaN	NaN	NaN	NaN	0		NaN	NaN	0	4483100			69463	39	11464	11464
LPSNVDQSALSCSLSADGMLTFCGPK	26	Unmodified	_LPSNVDQSALSCSLSADGMLTFCGPK_	0	sp|P02489|CRYAA_HUMAN;sp|A0A140G945|CRYA2_HUMAN	sp|P02489|CRYAA_HUMAN	sp|P02489|CRYAA_HUMAN	MULTI-MATCH	DDA_OC3	OC3		3	919.096039	2754.26629	30178.4723306304	2.1925	0.0020152	2.6361	0.0024228	4.8286	0.004438	919.432586621502	89.865	0.80525	89.865	89.669	90.474	0	0.016875	0.0010124	NaN	47.745	330	121	4	NaN	NaN	NaN	NaN	0		NaN	NaN	0	1034200			69464	39	11464	11464
LPSNVDQSALSCSLSADGMLTFCGPK	26	Unmodified	_LPSNVDQSALSCSLSADGMLTFCGPK_	0	sp|P02489|CRYAA_HUMAN;sp|A0A140G945|CRYA2_HUMAN	sp|P02489|CRYAA_HUMAN	sp|P02489|CRYAA_HUMAN	MULTI-MATCH	DDA_ON1	ON1		2	1378.14042	2754.26629	25014.2924727142	0.87789	0.0012099	-0.45025	-0.00062051	0.42764	0.00058935	1378.64195881956	85.631	0.34598	85.631	85.55	85.896	0	-0.09442	-0.00065879	NaN	284.88	43	18	4	NaN	NaN	NaN	NaN	0		NaN	NaN	0	5715100			69465	39	11464	11464
LPSNVDQSALSCSLSADGMLTFCGPK	26	Unmodified	_LPSNVDQSALSCSLSADGMLTFCGPK_	0	sp|P02489|CRYAA_HUMAN;sp|A0A140G945|CRYA2_HUMAN	sp|P02489|CRYAA_HUMAN	sp|P02489|CRYAA_HUMAN	MULTI-MATCH	DDA_ON1	ON1		3	919.096039	2754.26629	32824.3762170853	1.5351	0.0014109	-0.33044	-0.00030371	1.2047	0.0011072	919.765190113259	84.847	0.12735	84.847	84.749	84.877	0	-0.43439	0.00062742	NaN	191.65	9	6	2	NaN	NaN	NaN	NaN	0		NaN	NaN	0	5697200			69466	39	11464	11464
LPSNVDQSALSCSLSADGMLTFCGPK	26	Unmodified	_LPSNVDQSALSCSLSADGMLTFCGPK_	0	sp|P02489|CRYAA_HUMAN;sp|A0A140G945|CRYA2_HUMAN	sp|P02489|CRYAA_HUMAN	sp|P02489|CRYAA_HUMAN	MULTI-MATCH	DDA_ON2	ON2		3	919.096039	2754.26629	40018.9130049048	0.83397	0.0007665	3.6628	0.0033664	4.4967	0.0041329	919.432631109801	84.574	0.072449	84.574	84.541	84.613	0	-0.14451	0.011391	NaN	177.18	5	3	2	NaN	NaN	NaN	NaN	0		NaN	NaN	0	6531200			69467	39	11464	11464
LPSNVDQSALSCSLSADGMLTFCGPK	26	Unmodified	_LPSNVDQSALSCSLSADGMLTFCGPK_	0	sp|P02489|CRYAA_HUMAN;sp|A0A140G945|CRYA2_HUMAN	sp|P02489|CRYAA_HUMAN	sp|P02489|CRYAA_HUMAN	MULTI-MATCH	DDA_ON3	ON3		2	1378.14042	2754.26629	27805.3763496661	1.8721	0.00258	-0.69713	-0.00096074	1.1749	0.0016192	1378.64075790963	89.214	0.12838	89.214	89.131	89.26	0	-0.33068	-0.005044	NaN	249	8	6	2	NaN	NaN	NaN	NaN	0		NaN	NaN	0	2897100			69468	39	11464	11464
LPSNVDQSALSCSLSADGMLTFCGPKIQTGLDATHAER	38	Unmodified	_LPSNVDQSALSCSLSADGMLTFCGPKIQTGLDATHAER_	1	sp|P02489|CRYAA_HUMAN;sp|A0A140G945|CRYA2_HUMAN	sp|P02489|CRYAA_HUMAN	sp|P02489|CRYAA_HUMAN	MULTI-MSMS	DDA_IN1	IN1	1013.23992919922	4	1012.73568	4046.9136	28897.3528053867	1.6614	0.0016825	-1.0522	-0.0010656	0.60922	0.00061698	1013.23790529328	82.173	0.30937	82.173	82.001	82.311	0					34	16	3	0	0	0	0.00018088	2	83926	59.167	50.621	1	7391500			69469	39	11465	11465	73856;73857	73856
LPSNVDQSALSCSLSADGMLTFCGPKIQTGLDATHAER	38	Unmodified	_LPSNVDQSALSCSLSADGMLTFCGPKIQTGLDATHAER_	1	sp|P02489|CRYAA_HUMAN;sp|A0A140G945|CRYA2_HUMAN	sp|P02489|CRYAA_HUMAN	sp|P02489|CRYAA_HUMAN	MULTI-MSMS	DDA_IN2	IN2	1013.48858642578	4	1012.73568	4046.9136	28821.9510273803	1.7063	0.001728	-0.83284	-0.00084345	0.87342	0.00088454	1013.4863090117	82.709	0.54842	82.709	82.335	82.884	0					88	29	5	0	0	0	0.00012489	1	84349	65.058	61.023	1	14403000			69470	39	11465	11465	73858	73858
LPSNVDQSALSCSLSADGMLTFCGPKIQTGLDATHAER	38	Unmodified	_LPSNVDQSALSCSLSADGMLTFCGPKIQTGLDATHAER_	1	sp|P02489|CRYAA_HUMAN;sp|A0A140G945|CRYA2_HUMAN	sp|P02489|CRYAA_HUMAN	sp|P02489|CRYAA_HUMAN	MULTI-MSMS	DDA_IN2	IN2	1013.48767089844	4	1012.73568	4046.9136	27932.0719775363	-0.0112	-1.1343E-05	-0.79894	-0.00080912	-0.81014	-0.00082046	1013.4870094409	83.005	0.16216	83.005	82.902	83.064	0					25	8	5	0	0	0	2.1659E-42	1	84818	136.86	128.93	1	16867000			69471	39	11465	11465	73859	73859
LPSNVDQSALSCSLSADGMLTFCGPKIQTGLDATHAER	38	Unmodified	_LPSNVDQSALSCSLSADGMLTFCGPKIQTGLDATHAER_	1	sp|P02489|CRYAA_HUMAN;sp|A0A140G945|CRYA2_HUMAN	sp|P02489|CRYAA_HUMAN	sp|P02489|CRYAA_HUMAN	MULTI-MSMS	DDA_IN3	IN3	1013.23663330078	4	1012.73568	4046.9136	28113.393363284	1.661	0.0016821	-0.80678	-0.00081705	0.85422	0.00086509	1013.48588950623	82.331	0.45488	82.331	82.051	82.506	0					94	24	6	0	0	0	5.3331E-23	1	84050	117.66	113.62	1	11229000			69472	39	11465	11465	73860	73860
LPSNVDQSALSCSLSADGMLTFCGPKIQTGLDATHAER	38	Unmodified	_LPSNVDQSALSCSLSADGMLTFCGPKIQTGLDATHAER_	1	sp|P02489|CRYAA_HUMAN;sp|A0A140G945|CRYA2_HUMAN	sp|P02489|CRYAA_HUMAN	sp|P02489|CRYAA_HUMAN	MULTI-MSMS	DDA_OC1	OC1	1012.99182128906	4	1012.73568	4046.9136	27781.982476688	3.4788	0.0035231	0.53402	0.00054082	4.0128	0.0040639	1013.4872762023	82.968	0.20145	82.968	82.867	83.068	-1.4211E-14					32	10	5	0	0	0	0.00014983	1	87381	62.434	57.719	1	6199300			69473	39	11465	11465	73861	73861
LPSNVDQSALSCSLSADGMLTFCGPKIQTGLDATHAER	38	Unmodified	_LPSNVDQSALSCSLSADGMLTFCGPKIQTGLDATHAER_	1	sp|P02489|CRYAA_HUMAN;sp|A0A140G945|CRYA2_HUMAN	sp|P02489|CRYAA_HUMAN	sp|P02489|CRYAA_HUMAN	MULTI-MSMS	DDA_ON1	ON1	1013.24157714844	4	1012.73568	4046.9136	27926.0249143808	2.9076	0.0029446	-0.22391	-0.00022676	2.6837	0.0027179	1013.23740803828	82.805	0.41839	82.805	82.542	82.96	1.4211E-14					75	22	6	0	0	0	3.3968E-32	1	85764	131.99	127.22	1	16694000			69474	39	11465	11465	73862	73862
LPSNVDQSALSCSLSADGMLTFCGPKIQTGLDATHAER	38	Unmodified	_LPSNVDQSALSCSLSADGMLTFCGPKIQTGLDATHAER_	1	sp|P02489|CRYAA_HUMAN;sp|A0A140G945|CRYA2_HUMAN	sp|P02489|CRYAA_HUMAN	sp|P02489|CRYAA_HUMAN	MULTI-MSMS	DDA_ON1	ON1	1013.49096679688	4	1012.73568	4046.9136	28115.2656051819	2.7571	0.0027922	-0.27669	-0.00028022	2.4804	0.002512	1013.48691075936	83.18	0.62038	83.18	82.96	83.58	0					145	33	7	0	0	0	7.1302E-85	3	86184	169.94	164.63	1	30758000			69475	39	11465	11465	73863;73864;73865	73863
LPSNVDQSALSCSLSADGMLTFCGPKIQTGLDATHAER	38	Unmodified	_LPSNVDQSALSCSLSADGMLTFCGPKIQTGLDATHAER_	1	sp|P02489|CRYAA_HUMAN;sp|A0A140G945|CRYA2_HUMAN	sp|P02489|CRYAA_HUMAN	sp|P02489|CRYAA_HUMAN	MULTI-MSMS	DDA_ON1	ON1	1013.23541259766	4	1012.73568	4046.9136	28223.8882985255	0.6838	0.0006925	-1.2935	-0.00131	-0.60973	-0.00061749	1013.23683895269	83.848	0.18087	83.848	83.708	83.888	0					28	9	4	0	0	0	4.8863E-32	1	87043	130.77	126.73	1	19519000			69476	39	11465	11465	73866	73866
LPSNVDQSALSCSLSADGMLTFCGPKIQTGLDATHAER	38	Unmodified	_LPSNVDQSALSCSLSADGMLTFCGPKIQTGLDATHAER_	1	sp|P02489|CRYAA_HUMAN;sp|A0A140G945|CRYA2_HUMAN	sp|P02489|CRYAA_HUMAN	sp|P02489|CRYAA_HUMAN	MULTI-MSMS	DDA_ON2	ON2	1013.23980712891	4	1012.73568	4046.9136	28120.9383042738	2.1571	0.0021846	-0.35822	-0.00036278	1.7989	0.0018218	1013.23752921658	82.599	0.43812	82.599	82.333	82.771	0					73	23	6	0	0	0	4.2733E-43	2	85501	144.29	138.84	1	17168000			69477	39	11465	11465	73867;73868	73868
LPSNVDQSALSCSLSADGMLTFCGPKIQTGLDATHAER	38	Unmodified	_LPSNVDQSALSCSLSADGMLTFCGPKIQTGLDATHAER_	1	sp|P02489|CRYAA_HUMAN;sp|A0A140G945|CRYA2_HUMAN	sp|P02489|CRYAA_HUMAN	sp|P02489|CRYAA_HUMAN	MULTI-MSMS	DDA_ON2	ON2	1013.23944091797	4	1012.73568	4046.9136	27982.8628552379	1.6638	0.001685	-0.40833	-0.00041353	1.2555	0.0012715	1013.23714968398	82.95	0.60188	82.95	82.734	83.336	0					147	32	7	0	0	0	1.2538E-102	1	85917	183.27	174.16	1	38760000			69478	39	11465	11465	73869	73869
LPSNVDQSALSCSLSADGMLTFCGPKIQTGLDATHAER	38	Unmodified	_LPSNVDQSALSCSLSADGMLTFCGPKIQTGLDATHAER_	1	sp|P02489|CRYAA_HUMAN;sp|A0A140G945|CRYA2_HUMAN	sp|P02489|CRYAA_HUMAN	sp|P02489|CRYAA_HUMAN	MULTI-MSMS	DDA_ON3	ON3	1013.24114990234	4	1012.73568	4046.9136	28237.7803338653	2.3953	0.0024258	-0.94758	-0.00095965	1.4477	0.0014661	1012.9848254148	81.935	0.4206	81.935	81.729	82.149	0					85	22	6	0	0	0	9.8035E-17	1	83660	111.27	103.14	1	9134000			69479	39	11465	11465	73870	73870
LPSNVDQSALSCSLSADGMLTFCGPKIQTGLDATHAER	38	Unmodified	_LPSNVDQSALSCSLSADGMLTFCGPKIQTGLDATHAER_	1	sp|P02489|CRYAA_HUMAN;sp|A0A140G945|CRYA2_HUMAN	sp|P02489|CRYAA_HUMAN	sp|P02489|CRYAA_HUMAN	MULTI-MSMS	DDA_ON3	ON3	1013.23834228516	4	1012.73568	4046.9136	27966.5723464947	1.9602	0.0019852	-0.18382	-0.00018616	1.7764	0.001799	1013.23698804577	82.373	0.47457	82.373	82.149	82.624	0					129	25	7	0	0	0	8.259E-55	1	84163	148.1	141.9	1	30763000			69480	39	11465	11465	73871	73871
LPSNVDQSALSCSLSADGMLTFCGPKIQTGLDATHAER	38	Unmodified	_LPSNVDQSALSCSLSADGMLTFCGPKIQTGLDATHAER_	1	sp|P02489|CRYAA_HUMAN;sp|A0A140G945|CRYA2_HUMAN	sp|P02489|CRYAA_HUMAN	sp|P02489|CRYAA_HUMAN	MULTI-MATCH	DDA_IN1	IN1		4	1012.73568	4046.9136	28645.3715487681	-0.30044	-0.00030426	-2.3644	-0.0023945	-2.6648	-0.0026987	1013.23578507432	83.105	0.18148	83.105	82.95	83.132	0	0.063308	-0.0076024	NaN	183.27	13	9	2	NaN	NaN	NaN	NaN	0		NaN	NaN	0	13216000			69481	39	11465	11465
LPSNVDQSALSCSLSADGMLTFCGPKIQTGLDATHAER	38	Unmodified	_LPSNVDQSALSCSLSADGMLTFCGPKIQTGLDATHAER_	1	sp|P02489|CRYAA_HUMAN;sp|A0A140G945|CRYA2_HUMAN	sp|P02489|CRYAA_HUMAN	sp|P02489|CRYAA_HUMAN	MULTI-MATCH	DDA_IN1	IN1		4	1012.73568	4046.9136	28116.7448744276	0.63868	0.00064681	-0.15517	-0.00015715	0.48351	0.00048966	1013.48706905606	82.665	0.49462	82.665	82.274	82.769	0	0.076268	-3.713E-05	NaN	148.1	70	26	4	NaN	NaN	NaN	NaN	0		NaN	NaN	0	17421000			69482	39	11465	11465
LPSNVDQSALSCSLSADGMLTFCGPKIQTGLDATHAER	38	Unmodified	_LPSNVDQSALSCSLSADGMLTFCGPKIQTGLDATHAER_	1	sp|P02489|CRYAA_HUMAN;sp|A0A140G945|CRYA2_HUMAN	sp|P02489|CRYAA_HUMAN	sp|P02489|CRYAA_HUMAN	MULTI-MATCH	DDA_IN2	IN2		4	1012.73568	4046.9136	27877.4459084708	2.6395	0.0026731	-0.96578	-0.00097808	1.6737	0.001695	1013.48480091243	82.151	0.34738	82.151	81.933	82.281	0	-0.10123	-0.00015065	NaN	144.29	45	18	4	NaN	NaN	NaN	NaN	0		NaN	NaN	0	7120200			69483	39	11465	11465
LPSNVDQSALSCSLSADGMLTFCGPKIQTGLDATHAER	38	Unmodified	_LPSNVDQSALSCSLSADGMLTFCGPKIQTGLDATHAER_	1	sp|P02489|CRYAA_HUMAN;sp|A0A140G945|CRYA2_HUMAN	sp|P02489|CRYAA_HUMAN	sp|P02489|CRYAA_HUMAN	MULTI-MATCH	DDA_OC3	OC3		4	1012.73568	4046.9136	28624.0605916803	2.9039	0.0029408	-1.819	-0.0018421	1.0849	0.0010987	1013.23627620477	82.322	0.20173	82.322	82.207	82.409	0	0.07041	-0.0036069	NaN	144.29	15	10	2	NaN	NaN	NaN	NaN	0		NaN	NaN	0	4651500			69484	39	11465	11465
LPSNVDQSALSCSLSADGMLTFCGPKIQTGLDATHAER	38	Unmodified	_LPSNVDQSALSCSLSADGMLTFCGPKIQTGLDATHAER_	1	sp|P02489|CRYAA_HUMAN;sp|A0A140G945|CRYA2_HUMAN	sp|P02489|CRYAA_HUMAN	sp|P02489|CRYAA_HUMAN	MULTI-MATCH	DDA_ON2	ON2		4	1012.73568	4046.9136	28340.0713023983	1.51	0.0015293	1.6204	0.0016411	3.1305	0.0031704	1013.23831288871	82.393	0.14546	82.393	82.297	82.442	-1.4211E-14	-0.19581	0.0071558	NaN	148.1	9	7	2	NaN	NaN	NaN	NaN	0		NaN	NaN	0	8131800			69485	39	11465	11465
LPSSLLGPDPR	11	Unmodified	_LPSSLLGPDPR_	0	sp|Q8NC56|LEMD2_HUMAN	sp|Q8NC56|LEMD2_HUMAN	sp|Q8NC56|LEMD2_HUMAN	MULTI-MSMS	DDA_OC1	OC1	576.325012207031	2	576.324588	1150.63462	37878.6601182997	1.3857	0.0007986	-0.50598	-0.00029161	0.87969	0.00050699	576.324043828272	58.448	0.28857	58.448	58.289	58.577	-7.1054E-15					28	15	2	0	0	0	0.0086206	1	58954	83.869	52.49	1	5404400			69486	1688	11466	11466	73872	73872
LPSSLLGPDPR	11	Unmodified	_LPSSLLGPDPR_	0	sp|Q8NC56|LEMD2_HUMAN	sp|Q8NC56|LEMD2_HUMAN	sp|Q8NC56|LEMD2_HUMAN	MULTI-MSMS	DDA_OC2	OC2	576.327087402344	2	576.324588	1150.63462	37897.5652887296	1.957	0.0011279	-0.76706	-0.00044208	1.1899	0.00068577	576.323990199377	57.52	0.25153	57.52	57.385	57.637	0					24	13	2	0	0	0	0.0053761	1	56988	90.827	64.385	1	5383100			69487	1688	11466	11466	73873	73873
LPSSLLGPDPR	11	Unmodified	_LPSSLLGPDPR_	0	sp|Q8NC56|LEMD2_HUMAN	sp|Q8NC56|LEMD2_HUMAN	sp|Q8NC56|LEMD2_HUMAN	MULTI-MSMS	DDA_OC3	OC3	576.323974609375	2	576.324588	1150.63462	37868.3379868099	2.4554	0.0014151	-0.74862	-0.00043145	1.7068	0.00098368	576.324235928757	57.251	0.23276	57.251	57.116	57.349	0					25	12	3	0	0	0	0.0013254	1	56964	107.08	63.344	1	6131900			69488	1688	11466	11466	73874	73874
LPSSLLGPDPR	11	Unmodified	_LPSSLLGPDPR_	0	sp|Q8NC56|LEMD2_HUMAN	sp|Q8NC56|LEMD2_HUMAN	sp|Q8NC56|LEMD2_HUMAN	MULTI-MATCH	DDA_IN1	IN1		2	576.324588	1150.63462	38532.2224335508	1.8163	0.0010468	0.24204	0.0001395	2.0583	0.0011863	576.3246419672	58.88	0.27336	58.88	58.767	59.04	0	0.22928	0.000471	NaN	83.869	27	14	2	NaN	NaN	NaN	NaN	0		NaN	NaN	0	2909600			69489	1688	11466	11466
LPSSLLGPDPR	11	Unmodified	_LPSSLLGPDPR_	0	sp|Q8NC56|LEMD2_HUMAN	sp|Q8NC56|LEMD2_HUMAN	sp|Q8NC56|LEMD2_HUMAN	MULTI-MATCH	DDA_IN2	IN2		2	576.324588	1150.63462	38330.6161258792	1.4788	0.00085225	0.14882	8.5769E-05	1.6276	0.00093802	576.324720211861	58.845	0.29235	58.845	58.679	58.971	7.1054E-15	0.19399	0.00036354	NaN	83.869	26	15	2	NaN	NaN	NaN	NaN	0		NaN	NaN	0	2623800			69490	1688	11466	11466
LPSSLLGPDPR	11	Unmodified	_LPSSLLGPDPR_	0	sp|Q8NC56|LEMD2_HUMAN	sp|Q8NC56|LEMD2_HUMAN	sp|Q8NC56|LEMD2_HUMAN	MULTI-MATCH	DDA_IN3	IN3		2	576.324588	1150.63462	38400.0360964024	2.5032	0.0014427	-0.60732	-0.00035001	1.8959	0.0010927	576.3242523983	58.43	0.27346	58.43	58.298	58.571	7.1054E-15	-0.22101	-0.00050802	NaN	83.869	24	14	2	NaN	NaN	NaN	NaN	0		NaN	NaN	0	3162600			69491	1688	11466	11466
LPSSLLGPDPRPGLR	15	Unmodified	_LPSSLLGPDPRPGLR_	1	sp|Q8NC56|LEMD2_HUMAN	sp|Q8NC56|LEMD2_HUMAN	sp|Q8NC56|LEMD2_HUMAN	MULTI-MSMS	DDA_OC1	OC1	525.973388671875	3	525.638618	1573.89403	38197.9659794098	1.0311	0.00054198	1.43	0.00075164	2.4611	0.0012936	525.639632380494	59.332	0.34541	59.332	59.115	59.46	7.1054E-15					38	18	3	0	0	0	0.00068864	1	60066	78.505	65.673	1	10073000			69492	1688	11467	11467	73875	73875
LPSSLLGPDPRPGLR	15	Unmodified	_LPSSLLGPDPRPGLR_	1	sp|Q8NC56|LEMD2_HUMAN	sp|Q8NC56|LEMD2_HUMAN	sp|Q8NC56|LEMD2_HUMAN	MULTI-MSMS	DDA_OC2	OC2	525.641174316406	3	525.638618	1573.89403	39134.6868728936	2.5204	0.0013248	0.70568	0.00037093	3.2261	0.0016958	525.638844888383	58.428	0.25367	58.428	58.287	58.541	0					30	13	3	0	0	0	0.00029818	1	58055	87.083	68.945	1	9106000			69493	1688	11467	11467	73876	73876
LPSSLLGPDPRPGLR	15	Unmodified	_LPSSLLGPDPRPGLR_	1	sp|Q8NC56|LEMD2_HUMAN	sp|Q8NC56|LEMD2_HUMAN	sp|Q8NC56|LEMD2_HUMAN	MULTI-MSMS	DDA_OC3	OC3	525.640991210938	3	525.638618	1573.89403	38666.9681015366	2.2863	0.0012018	0.61048	0.00032089	2.8968	0.0015227	525.639049845716	58.073	0.27139	58.073	57.942	58.213	0					36	14	4	0	0	0	0.00054308	1	57923	81.703	63.565	1	10314000			69494	1688	11467	11467	73877	73877
LPSSPASPSPK	11	Unmodified	_LPSSPASPSPK_	0	sp|Q9H4G0|E41L1_HUMAN	sp|Q9H4G0|E41L1_HUMAN	sp|Q9H4G0|E41L1_HUMAN	MULTI-MSMS	DDA_OC1	OC1	534.9365234375	2	534.290214	1066.56587	40924.5475952462	-0.74881	-0.00040008	0.42039	0.00022461	-0.32842	-0.00017547	534.290429278035	29.021	0.59014	29.021	28.713	29.303	-3.5527E-15					48	32	2	0	0	0	0.063609	1	24563	55.898	31.047	1	6730600			69495	1993	11468	11468	73878	73878
LPSSPASPSPK	11	Unmodified	_LPSSPASPSPK_	0	sp|Q9H4G0|E41L1_HUMAN	sp|Q9H4G0|E41L1_HUMAN	sp|Q9H4G0|E41L1_HUMAN	MULTI-MSMS	DDA_OC2	OC2	534.2919921875	2	534.290214	1066.56587	39154.2528003122	1.6288	0.00087027	0.55878	0.00029855	2.1876	0.0011688	534.290610922525	28.302	0.37673	28.302	28.127	28.503	3.5527E-15					49	20	3	0	0	0	0.0054158	1	23030	90.696	44.978	1	5447200			69496	1993	11468	11468	73879	73879
LPSSPASPSPK	11	Unmodified	_LPSSPASPSPK_	0	sp|Q9H4G0|E41L1_HUMAN	sp|Q9H4G0|E41L1_HUMAN	sp|Q9H4G0|E41L1_HUMAN	MULTI-MATCH	DDA_OC3	OC3		2	534.290214	1066.56587	38706.5104723687	1.7964	0.00095983	0.97233	0.00051951	2.7688	0.0014793	534.290793565361	28.237	0.41175	28.237	27.998	28.41	0	-0.032518	0.00016988	NaN	90.696	53	22	3	NaN	NaN	NaN	NaN	0		NaN	NaN	0	6682000			69497	1993	11468	11468
LPSTSGSEGVPFR	13	Unmodified	_LPSTSGSEGVPFR_	0	sp|P29317|EPHA2_HUMAN	sp|P29317|EPHA2_HUMAN	sp|P29317|EPHA2_HUMAN	MULTI-MSMS	DDA_IN1	IN1	667.33837890625	2	667.340966	1332.66738	36272.7749921391	0.79404	0.0005299	-3.2624	-0.0021772	-2.4684	-0.0016473	667.33857324987	46.996	0.17595	46.996	46.91	47.086	0					23	9	3	0	0	0	0.024142	1	43487	56.563	5.9563	1	19045000			69498	744	11469	11469	73880	73880
LPSTSGSEGVPFR	13	Unmodified	_LPSTSGSEGVPFR_	0	sp|P29317|EPHA2_HUMAN	sp|P29317|EPHA2_HUMAN	sp|P29317|EPHA2_HUMAN	MULTI-MSMS	DDA_IN3	IN3	667.343566894531	2	667.340966	1332.66738	34395.5344266917	1.264	0.00084355	-2.1957	-0.0014653	-0.93165	-0.00062173	667.339402889083	46.691	0.21561	46.691	46.592	46.808	0					27	11	3	0	0	0	0.022403	1	43116	57.859	2.3281	1	19967000			69499	744	11469	11469	73881	73881
LPSTSGSEGVPFR	13	Unmodified	_LPSTSGSEGVPFR_	0	sp|P29317|EPHA2_HUMAN	sp|P29317|EPHA2_HUMAN	sp|P29317|EPHA2_HUMAN	MULTI-MSMS	DDA_IN3	IN3	667.873168945313	2	667.340966	1332.66738	33738.3139749214	1.2492	0.00083366	-2.3243	-0.0015511	-1.0751	-0.00071746	667.339074194802	48.967	0.25197	48.967	48.838	49.09	0					19	13	2	0	0	0	0.022403	1	45779	57.859	11.857	1	5798400			69500	744	11469	11469	73882	73882
LPSTSGSEGVPFR	13	Unmodified	_LPSTSGSEGVPFR_	0	sp|P29317|EPHA2_HUMAN	sp|P29317|EPHA2_HUMAN	sp|P29317|EPHA2_HUMAN	MULTI-MSMS	DDA_OC3	OC3	667.34130859375	2	667.340966	1332.66738	35440.91535909	1.4952	0.00099781	-2.8258	-0.0018858	-1.3306	-0.00088798	667.33961383965	46.531	0.23131	46.531	46.413	46.645	0					28	12	3	0	0	0	0.048619	1	44449	50.805	0	1	22967000			69501	744	11469	11469	73883	73883
LPSTSGSEGVPFR	13	Unmodified	_LPSTSGSEGVPFR_	0	sp|P29317|EPHA2_HUMAN	sp|P29317|EPHA2_HUMAN	sp|P29317|EPHA2_HUMAN	MULTI-MATCH	DDA_IN1	IN1		2	667.340966	1332.66738	38265.5521313963	0.51545	0.00034398	-3.9941	-0.0026655	-3.4787	-0.0023215	667.33805563261	49.33	0.21568	49.33	49.207	49.423	0	0.31888	-0.0019952	NaN	57.859	17	11	2	NaN	NaN	NaN	NaN	0		NaN	NaN	0	5509200			69502	744	11469	11469
LPSTSGSEGVPFR	13	Unmodified	_LPSTSGSEGVPFR_	0	sp|P29317|EPHA2_HUMAN	sp|P29317|EPHA2_HUMAN	sp|P29317|EPHA2_HUMAN	MULTI-MATCH	DDA_IN2	IN2		2	667.340966	1332.66738	34606.1217752678	0.55737	0.00037196	-2.4029	-0.0016036	-1.8455	-0.0012316	667.339016628244	46.996	0.21357	46.996	46.91	47.124	0	0.25912	0.00048362	NaN	57.859	24	11	3	NaN	NaN	NaN	NaN	0		NaN	NaN	0	13891000			69503	744	11469	11469
LPSTSGSEGVPFR	13	Unmodified	_LPSTSGSEGVPFR_	0	sp|P29317|EPHA2_HUMAN	sp|P29317|EPHA2_HUMAN	sp|P29317|EPHA2_HUMAN	MULTI-MATCH	DDA_OC2	OC2		2	667.340966	1332.66738	34203.8190797695	1.3286	0.00088665	-1.702	-0.0011358	-0.37335	-0.00024915	667.340577784614	46.806	0.34041	46.806	46.562	46.902	0	0.069443	0.0014192	NaN	57.859	33	18	3	NaN	NaN	NaN	NaN	0		NaN	NaN	0	19083000			69504	744	11469	11469
LPSTSGSEGVPFR	13	Unmodified	_LPSTSGSEGVPFR_	0	sp|P29317|EPHA2_HUMAN	sp|P29317|EPHA2_HUMAN	sp|P29317|EPHA2_HUMAN	MULTI-MATCH	DDA_ON3	ON3		2	667.340966	1332.66738	34349.0629644869	1.451	0.0009683	-3.0488	-0.0020346	-1.5979	-0.0010663	667.338638146379	46.4	0.21326	46.4	46.283	46.496	0	-0.33697	-0.00037848	NaN	57.859	33	11	4	NaN	NaN	NaN	NaN	0		NaN	NaN	0	38031000			69505	744	11469	11469
LPSTSGSEGVPFR	13	Unmodified	_LPSTSGSEGVPFR_	0	sp|P29317|EPHA2_HUMAN	sp|P29317|EPHA2_HUMAN	sp|P29317|EPHA2_HUMAN	MULTI-MATCH	DDA_ON3	ON3		2	667.340966	1332.66738	33806.4256800218	1.5379	0.0010263	-1.0357	-0.00069115	0.50219	0.00033513	667.340438581497	48.738	0.21482	48.738	48.629	48.843	7.1054E-15	-0.27398	0.0019534	NaN	57.859	24	11	3	NaN	NaN	NaN	NaN	0		NaN	NaN	0	7050200			69506	744	11469	11469
LPSVGFSETGAPGPAR	16	Unmodified	_LPSVGFSETGAPGPAR_	0	sp|Q9BXM0|PRAX_HUMAN	sp|Q9BXM0|PRAX_HUMAN	sp|Q9BXM0|PRAX_HUMAN	MULTI-MSMS	DDA_OC1	OC1	771.8984375	2	771.89918	1541.78381	31798.32413935	0.35993	0.00027783	-0.071197	-5.4957E-05	0.28873	0.00022287	771.899122108622	58.059	0.34125	58.059	57.893	58.234	7.1054E-15					50	18	3	0	0	0	1.7604E-28	1	58416	191.29	164.62	1	24241000			69507	1938	11470	11470	73884	73884
LPSVGFSETGAPGPAR	16	Unmodified	_LPSVGFSETGAPGPAR_	0	sp|Q9BXM0|PRAX_HUMAN	sp|Q9BXM0|PRAX_HUMAN	sp|Q9BXM0|PRAX_HUMAN	MULTI-MSMS	DDA_OC2	OC2	772.403625488281	2	771.89918	1541.78381	32261.1462931793	2.929	0.0022609	-0.060648	-4.6814E-05	2.8683	0.002214	771.898982553417	57.277	0.41583	57.277	57.041	57.457	0					65	22	4	0	0	0	3.0972E-21	1	56552	177.1	151.16	1	19449000			69508	1938	11470	11470	73885	73885
LPSVGFSETGAPGPAR	16	Unmodified	_LPSVGFSETGAPGPAR_	0	sp|Q9BXM0|PRAX_HUMAN	sp|Q9BXM0|PRAX_HUMAN	sp|Q9BXM0|PRAX_HUMAN	MULTI-MSMS	DDA_OC3	OC3	771.900756835938	2	771.89918	1541.78381	32458.5872715937	2.8371	0.00219	0.082747	6.3872E-05	2.9199	0.0022538	771.899013505488	57.023	0.45043	57.023	56.755	57.205	7.1054E-15					69	24	4	0	0	0	3.9492E-44	1	56550	206.1	168.9	1	27021000			69509	1938	11470	11470	73886	73886
LPTGQISGPEIK	12	Unmodified	_LPTGQISGPEIK_	0	sp|Q09666|AHNK_HUMAN	sp|Q09666|AHNK_HUMAN	sp|Q09666|AHNK_HUMAN	MULTI-MSMS	DDA_OC1	OC1	620.350341796875	2	620.350803	1238.68705	35188.866245458	-0.12833	-7.961E-05	-0.696	-0.00043176	-0.82433	-0.00051137	620.350117538572	48.631	0.36036	48.631	48.478	48.838	0					33	19	2	0	0	0	5.4687E-05	1	47487	115.29	78.905	1	11930000			69510	1289	11471	11471	73887	73887
LPTGQISGPEIK	12	Unmodified	_LPTGQISGPEIK_	0	sp|Q09666|AHNK_HUMAN	sp|Q09666|AHNK_HUMAN	sp|Q09666|AHNK_HUMAN	MULTI-MSMS	DDA_OC2	OC2	620.3515625	2	620.350803	1238.68705	35896.6365669385	1.1167	0.00069272	-0.96116	-0.00059626	0.1555	9.6463E-05	620.350017652976	47.825	0.43145	47.825	47.581	48.013	0					56	23	3	0	0	0	0.03189	1	45943	58.889	29.416	1	11906000			69511	1289	11471	11471	73888	73888
LPTGQISGPEIK	12	Unmodified	_LPTGQISGPEIK_	0	sp|Q09666|AHNK_HUMAN	sp|Q09666|AHNK_HUMAN	sp|Q09666|AHNK_HUMAN	MULTI-MSMS	DDA_OC3	OC3	620.351745605469	2	620.350803	1238.68705	35576.7435580469	1.842	0.0011427	-0.46038	-0.0002856	1.3816	0.00085711	620.351181286425	47.574	0.55416	47.574	47.338	47.892	-7.1054E-15					65	30	3	0	0	0	0.0010453	1	45571	100.09	58.657	1	17758000			69512	1289	11471	11471	73889	73889
LPTGYYFGASAGTGDLSDNHDIISMK	26	Unmodified	_LPTGYYFGASAGTGDLSDNHDIISMK_	0	sp|Q12907|LMAN2_HUMAN	sp|Q12907|LMAN2_HUMAN	sp|Q12907|LMAN2_HUMAN	MULTI-MSMS	DDA_OC1	OC1	911.100830078125	3	910.762042	2729.2643	29524.1867823547	2.3989	0.0021848	1.4934	0.0013602	3.8923	0.003545	911.097878390102	77.324	0.25555	77.324	77.19	77.446	-1.4211E-14					49	13	4	0	0	0	2.9071E-87	1	80819	198.09	190.64	1	23874000			69513	1304	11472	11472	73890	73890
LPVALDPGAK	10	Unmodified	_LPVALDPGAK_	0	sp|P04843|RPN1_HUMAN	sp|P04843|RPN1_HUMAN	sp|P04843|RPN1_HUMAN	MULTI-MSMS	DDA_OC2	OC2	490.794281005859	2	490.792392	979.570232	40564.3486766517	1.4384	0.00070598	0.16185	7.9433E-05	1.6003	0.00078541	490.792633934011	49.544	0.56271	49.544	49.202	49.765	-7.1054E-15					83	30	4	0	0	0	0.07464	1	47579	60.828	33.661	1	23892000			69514	384	11473	11473	73891	73891
LPVALDPGAK	10	Unmodified	_LPVALDPGAK_	0	sp|P04843|RPN1_HUMAN	sp|P04843|RPN1_HUMAN	sp|P04843|RPN1_HUMAN	MULTI-MSMS	DDA_OC3	OC3	490.794067382813	2	490.792392	979.570232	39925.3165192168	2.1724	0.0010662	0.55735	0.00027354	2.7297	0.0013397	490.792781658114	49.276	0.59339	49.276	48.953	49.546	0					88	32	4	0	0	0	0.012563	1	47913	85.676	72.639	1	24493000			69515	384	11473	11473	73892	73892
LPVFSLQEK	9	Unmodified	_LPVFSLQEK_	0	sp|Q6UWM7|LCTL_HUMAN	sp|Q6UWM7|LCTL_HUMAN	sp|Q6UWM7|LCTL_HUMAN	MULTI-SECPEP	DDA_IN1	IN1	531.045043945313	2	530.8055	1059.59645	38595.556028333	0.80618	0.00042793	-0.17703	-9.397E-05	0.62915	0.00033396	530.805572813174	67.844	0.36119	67.844	67.637	67.999	0					76	19	5	0	0	0	0.012369	1	67474	138.4	95.797	1	374530000			69516	1572	11474	11474	73893	73893
LPVFSLQEK	9	Unmodified	_LPVFSLQEK_	0	sp|Q6UWM7|LCTL_HUMAN	sp|Q6UWM7|LCTL_HUMAN	sp|Q6UWM7|LCTL_HUMAN	MULTI-MSMS	DDA_IN2	IN2	531.30908203125	2	530.8055	1059.59645	38400.6928692049	0.60351	0.00032034	0.35898	0.00019055	0.96249	0.00051089	530.805878639461	67.788	0.39887	67.788	67.572	67.971	0					85	21	5	0	0	0	1.5707E-08	1	67092	191.78	148.56	1	360470000			69517	1572	11474	11474	73894	73894
LPVFSLQEK	9	Unmodified	_LPVFSLQEK_	0	sp|Q6UWM7|LCTL_HUMAN	sp|Q6UWM7|LCTL_HUMAN	sp|Q6UWM7|LCTL_HUMAN	MULTI-MSMS	DDA_IN3	IN3	530.807678222656	2	530.8055	1059.59645	38219.9115320862	2.3769	0.0012617	0.5889	0.00031259	2.9658	0.0015743	530.80584918736	67.407	0.41847	67.407	67.162	67.581	0					85	22	5	0	0	0	0.0013608	1	66691	135	110.06	1	328010000			69518	1572	11474	11474	73895	73895
LPVFSLQEK	9	Unmodified	_LPVFSLQEK_	0	sp|Q6UWM7|LCTL_HUMAN	sp|Q6UWM7|LCTL_HUMAN	sp|Q6UWM7|LCTL_HUMAN	MULTI-MSMS	DDA_OC1	OC1	531.308349609375	2	530.8055	1059.59645	38301.8989769618	0.87351	0.00046367	-0.014881	-7.8989E-06	0.85863	0.00045577	530.805494214463	68.269	0.47116	68.269	68.06	68.532	0					88	25	5	0	0	0	0.0014556	2	70294	130.31	99.042	1	889480000			69519	1572	11474	11474	73896;73897	73896
LPVFSLQEK	9	Unmodified	_LPVFSLQEK_	0	sp|Q6UWM7|LCTL_HUMAN	sp|Q6UWM7|LCTL_HUMAN	sp|Q6UWM7|LCTL_HUMAN	MULTI-MSMS	DDA_OC2	OC2	530.805419921875	2	530.8055	1059.59645	37859.0918065691	1.6648	0.00088366	-0.16749	-8.8902E-05	1.4973	0.00079476	530.805393239273	67.424	0.41725	67.424	67.186	67.604	0					89	22	5	0	0	0	0.0014054	1	68299	133.05	98.65	1	821300000			69520	1572	11474	11474	73898	73898
LPVFSLQEK	9	Unmodified	_LPVFSLQEK_	0	sp|Q6UWM7|LCTL_HUMAN	sp|Q6UWM7|LCTL_HUMAN	sp|Q6UWM7|LCTL_HUMAN	MULTI-MSMS	DDA_OC3	OC3	530.806762695313	2	530.8055	1059.59645	38004.5062538803	0.93136	0.00049437	0.023973	1.2725E-05	0.95534	0.0005071	530.80550072774	67.176	0.43569	67.176	66.931	67.367	0					93	23	5	0	0	0	0.0068717	1	68350	106.91	69.38	1	1079300000			69521	1572	11474	11474	73899	73899
LPVFSLQEK	9	Unmodified	_LPVFSLQEK_	0	sp|Q6UWM7|LCTL_HUMAN	sp|Q6UWM7|LCTL_HUMAN	sp|Q6UWM7|LCTL_HUMAN	MULTI-MSMS	DDA_ON1	ON1	531.308837890625	2	530.8055	1059.59645	38312.4312855921	2.8385	0.0015067	-0.3437	-0.00018244	2.4948	0.0013242	530.805319988314	68.722	0.46985	68.722	68.515	68.985	0					97	25	5	0	0	0	0.00077685	2	69350	145.13	109	1	786650000			69522	1572	11474	11474	73900;73901	73900
LPVFSLQEK	9	Unmodified	_LPVFSLQEK_	0	sp|Q6UWM7|LCTL_HUMAN	sp|Q6UWM7|LCTL_HUMAN	sp|Q6UWM7|LCTL_HUMAN	MULTI-MSMS	DDA_ON2	ON2	531.305603027344	2	530.8055	1059.59645	38046.7294277077	1.9998	0.0010615	-0.3563	-0.00018913	1.6435	0.00087238	530.8052971421	68.373	0.43438	68.373	68.163	68.597	1.4211E-14					93	23	5	0	0	0	0.0012097	1	68919	137.62	100.63	1	751210000			69523	1572	11474	11474	73902	73902
LPVFSLQEK	9	Unmodified	_LPVFSLQEK_	0	sp|Q6UWM7|LCTL_HUMAN	sp|Q6UWM7|LCTL_HUMAN	sp|Q6UWM7|LCTL_HUMAN	MULTI-MSMS	DDA_ON3	ON3	530.807556152344	2	530.8055	1059.59645	38307.9900616161	1.982	0.0010521	-0.24751	-0.00013138	1.7345	0.0009207	530.805370156066	67.218	0.41729	67.218	66.992	67.409	0					91	22	5	0	0	0	0.0012571	1	66605	136.8	102.79	1	929480000			69524	1572	11474	11474	73903	73903
LPVFSLQEKSYIK	13	Unmodified	_LPVFSLQEKSYIK_	1	sp|Q6UWM7|LCTL_HUMAN	sp|Q6UWM7|LCTL_HUMAN	sp|Q6UWM7|LCTL_HUMAN	MULTI-MSMS	DDA_IN1	IN1	517.965148925781	3	517.96422	1550.87083	39693.5528569823	1.8627	0.00096484	0.62291	0.00032264	2.4857	0.0012875	517.964350339666	67.666	0.3463	67.666	67.418	67.764	0					54	18	4	0	0	0	0.024777	1	67128	44.968	24.505	1	11848000			69525	1572	11475	11475	73904	73904
LPVFSLQEKSYIK	13	Unmodified	_LPVFSLQEKSYIK_	1	sp|Q6UWM7|LCTL_HUMAN	sp|Q6UWM7|LCTL_HUMAN	sp|Q6UWM7|LCTL_HUMAN	MULTI-SECPEP	DDA_IN2	IN2	517.288879394531	3	517.96422	1550.87083	39476.5757801539	1.8366	0.0009513	1.0455	0.00054154	2.8821	0.0014928	517.964621767535	67.577	0.36509	67.577	67.354	67.719	0					58	19	4	0	0	0	0.016398	1	66958	66.004	52.868	1	11900000			69526	1572	11475	11475	73905	73905
LPVFSLQEKSYIK	13	Unmodified	_LPVFSLQEKSYIK_	1	sp|Q6UWM7|LCTL_HUMAN	sp|Q6UWM7|LCTL_HUMAN	sp|Q6UWM7|LCTL_HUMAN	MULTI-SECPEP	DDA_IN3	IN3	517.289184570313	3	517.96422	1550.87083	39213.6436315331	2.0432	0.0010583	0.77407	0.00040094	2.8173	0.0014592	517.964664271297	67.201	0.40202	67.201	66.962	67.364	0					50	21	3	0	0	0	0.048911	1	66683	49.298	38.039	1	9686400			69527	1572	11475	11475	73906	73906
LPVFSLQEKSYIK	13	Unmodified	_LPVFSLQEKSYIK_	1	sp|Q6UWM7|LCTL_HUMAN	sp|Q6UWM7|LCTL_HUMAN	sp|Q6UWM7|LCTL_HUMAN	MULTI-MSMS	DDA_OC2	OC2	517.965209960938	3	517.96422	1550.87083	40200.3339896736	0.98822	0.00051186	-0.15291	-7.9201E-05	0.83531	0.00043266	517.964138337448	67.225	0.2904	67.225	66.987	67.277	0					28	15	3	0	0	0	0.048438	1	68223	40.025	33.192	1	5977900			69528	1572	11475	11475	73907	73907
LPVFSLQEKSYIK	13	Unmodified	_LPVFSLQEKSYIK_	1	sp|Q6UWM7|LCTL_HUMAN	sp|Q6UWM7|LCTL_HUMAN	sp|Q6UWM7|LCTL_HUMAN	MULTI-MSMS	DDA_OC3	OC3	517.96484375	3	517.96422	1550.87083	39764.7809296094	1.8615	0.00096419	-0.67122	-0.00034767	1.1903	0.00061653	517.963574960342	66.973	0.25351	66.973	66.841	67.095	0					28	13	3	0	0	0	0.070521	1	68317	36.022	24.916	1	4761600			69529	1572	11475	11475	73908	73908
LPVFSLQEKSYIK	13	Unmodified	_LPVFSLQEKSYIK_	1	sp|Q6UWM7|LCTL_HUMAN	sp|Q6UWM7|LCTL_HUMAN	sp|Q6UWM7|LCTL_HUMAN	MULTI-MSMS	DDA_ON1	ON1	517.96484375	3	517.96422	1550.87083	39509.4452821048	2.2566	0.0011688	0.54536	0.00028248	2.8019	0.0014513	517.964158451486	68.509	0.36334	68.509	68.279	68.642	0					46	19	4	0	0	0	0.0079994	1	69169	55.841	49.129	1	19844000			69530	1572	11475	11475	73909	73909
LPVFSLQEKSYIK	13	Unmodified	_LPVFSLQEKSYIK_	1	sp|Q6UWM7|LCTL_HUMAN	sp|Q6UWM7|LCTL_HUMAN	sp|Q6UWM7|LCTL_HUMAN	MULTI-MSMS	DDA_ON2	ON2	517.965148925781	3	517.96422	1550.87083	39313.1065058936	2.0856	0.0010803	-0.23601	-0.00012224	1.8496	0.00095804	517.963932959735	68.146	0.32719	68.146	67.945	68.272	0					55	17	4	0	0	0	0.0071603	1	68726	57.804	50.493	1	21357000			69531	1572	11475	11475	73910	73910
LPVFSLQEKSYIK	13	Unmodified	_LPVFSLQEKSYIK_	1	sp|Q6UWM7|LCTL_HUMAN	sp|Q6UWM7|LCTL_HUMAN	sp|Q6UWM7|LCTL_HUMAN	MULTI-MATCH	DDA_IN2	IN2		3	517.96422	1550.87083	40979.5449727366	1.9442	0.001007	4.1472	0.0021481	6.0914	0.0031551	517.966176090559	68.186	0.18219	68.186	68.118	68.3	-1.4211E-14	-0.046458	0.0058462	NaN	57.804	10	9	2	NaN	NaN	NaN	NaN	0		NaN	NaN	0	1727800			69532	1572	11475	11475
LPVFSLQEKSYIK	13	Unmodified	_LPVFSLQEKSYIK_	1	sp|Q6UWM7|LCTL_HUMAN	sp|Q6UWM7|LCTL_HUMAN	sp|Q6UWM7|LCTL_HUMAN	MULTI-MATCH	DDA_OC1	OC1		3	517.96422	1550.87083	38423.7824514272	2.6221	0.0013581	0.06886	3.5667E-05	2.691	0.0013938	518.298371742375	68.087	0.23523	68.087	67.953	68.188	0	-0.14468	-0.00049102	NaN	57.804	29	12	3	NaN	NaN	NaN	NaN	0		NaN	NaN	0	5588300			69533	1572	11475	11475
LPVFSLQEKSYIK	13	Unmodified	_LPVFSLQEKSYIK_	1	sp|Q6UWM7|LCTL_HUMAN	sp|Q6UWM7|LCTL_HUMAN	sp|Q6UWM7|LCTL_HUMAN	MULTI-MATCH	DDA_ON3	ON3		3	517.96422	1550.87083	38890.4267674693	2.525	0.0013079	0.32472	0.00016819	2.8497	0.0014761	517.964290687753	67.014	0.40006	67.014	66.756	67.156	0	-0.26156	-0.00025329	NaN	66.004	62	21	4	NaN	NaN	NaN	NaN	0		NaN	NaN	0	18936000			69534	1572	11475	11475
LPVGTTATLYFR	12	Unmodified	_LPVGTTATLYFR_	0	sp|Q9NZ01|TECR_HUMAN	sp|Q9NZ01|TECR_HUMAN	sp|Q9NZ01|TECR_HUMAN	MULTI-MSMS	DDA_OC1	OC1	669.876220703125	2	669.874445	1337.73434	34773.892216893	1.2937	0.00086665	0.51343	0.00034393	1.8072	0.0012106	669.874717970019	72.83	0.41951	72.83	72.607	73.026	0					66	22	4	0	0	0	0.0025368	1	75530	94.409	66.01	1	17044000			69535	2092	11476	11476	73911	73911
LPVGTTATLYFR	12	Unmodified	_LPVGTTATLYFR_	0	sp|Q9NZ01|TECR_HUMAN	sp|Q9NZ01|TECR_HUMAN	sp|Q9NZ01|TECR_HUMAN	MULTI-MSMS	DDA_OC2	OC2	669.875915527344	2	669.874445	1337.73434	35136.5673001629	1.7985	0.0012048	0.56134	0.00037603	2.3599	0.0015808	669.874707153167	71.991	0.40053	71.991	71.81	72.211	0					63	21	4	0	0	0	0.00094268	1	73654	100.48	82.165	1	15761000			69536	2092	11476	11476	73912	73912
LPVGTTATLYFR	12	Unmodified	_LPVGTTATLYFR_	0	sp|Q9NZ01|TECR_HUMAN	sp|Q9NZ01|TECR_HUMAN	sp|Q9NZ01|TECR_HUMAN	MULTI-MSMS	DDA_OC3	OC3	669.876708984375	2	669.874445	1337.73434	35138.6202935561	1.3732	0.00091985	0.72792	0.00048761	2.1011	0.0014075	669.875106006871	71.569	0.40056	71.569	71.378	71.778	0					61	21	4	0	0	0	5.1704E-05	1	73509	117.7	96.234	1	19697000			69537	2092	11476	11476	73913	73913
LPVIDPESGNTLYILTHK	18	Unmodified	_LPVIDPESGNTLYILTHK_	0	sp|P54619|AAKG1_HUMAN	sp|P54619|AAKG1_HUMAN	sp|P54619|AAKG1_HUMAN	MULTI-MSMS	DDA_OC2	OC2	671.039794921875	3	670.701724	2009.08334	34861.0954723552	4.2316	0.0028381	1.472	0.00098726	5.7036	0.0038254	670.702455191564	82.179	0.33086	82.179	82.013	82.344	0					29	17	2	0	0	0	0.0060382	1	85451	45.342	35.243	1	2451800			69538	1032	11477	11477	73914	73914
LPVIDPESGNTLYILTHK	18	Unmodified	_LPVIDPESGNTLYILTHK_	0	sp|P54619|AAKG1_HUMAN	sp|P54619|AAKG1_HUMAN	sp|P54619|AAKG1_HUMAN	MULTI-MSMS	DDA_OC3	OC3	671.039245605469	3	670.701724	2009.08334	33812.3144481872	3.9999	0.0026827	-0.21853	-0.00014657	3.7813	0.0025361	671.037326492606	82.08	0.2747	82.08	81.914	82.189	0					32	14	3	0	0	0	0.016455	1	85725	40.759	29.48	1	1963000			69539	1032	11477	11477	73915	73915
LPVIDPESGNTLYILTHK	18	Unmodified	_LPVIDPESGNTLYILTHK_	0	sp|P54619|AAKG1_HUMAN	sp|P54619|AAKG1_HUMAN	sp|P54619|AAKG1_HUMAN	MULTI-MATCH	DDA_IN1	IN1		3	670.701724	2009.08334	36545.9218687504	0.3027	0.00020302	2.5966	0.0017415	2.8993	0.0019446	671.038526146997	82.716	0.1642	82.716	82.641	82.805	0	0.23072	0.0027332	NaN	45.342	18	8	3	NaN	NaN	NaN	NaN	0		NaN	NaN	0	6113500			69540	1032	11477	11477
LPVIDPESGNTLYILTHK	18	Unmodified	_LPVIDPESGNTLYILTHK_	0	sp|P54619|AAKG1_HUMAN	sp|P54619|AAKG1_HUMAN	sp|P54619|AAKG1_HUMAN	MULTI-MATCH	DDA_IN2	IN2		3	670.701724	2009.08334	35976.2913616054	1.7231	0.0011557	1.6137	0.0010823	3.3368	0.002238	671.037266334111	82.729	0.1455	82.729	82.647	82.793	0	0.24308	0.00075549	NaN	45.342	21	7	4	NaN	NaN	NaN	NaN	0		NaN	NaN	0	6464000			69541	1032	11477	11477
LPVIDPESGNTLYILTHK	18	Unmodified	_LPVIDPESGNTLYILTHK_	0	sp|P54619|AAKG1_HUMAN	sp|P54619|AAKG1_HUMAN	sp|P54619|AAKG1_HUMAN	MULTI-MATCH	DDA_IN3	IN3		3	670.701724	2009.08334	35796.2261043675	2.6716	0.0017918	0.51729	0.00034695	3.1889	0.0021388	671.036311323556	82.294	0.16245	82.294	82.197	82.36	0	-0.19184	-0.0014506	NaN	45.342	18	8	3	NaN	NaN	NaN	NaN	0		NaN	NaN	0	7896600			69542	1032	11477	11477
LPVIDPESGNTLYILTHK	18	Unmodified	_LPVIDPESGNTLYILTHK_	0	sp|P54619|AAKG1_HUMAN	sp|P54619|AAKG1_HUMAN	sp|P54619|AAKG1_HUMAN	MULTI-MATCH	DDA_OC1	OC1		3	670.701724	2009.08334	34748.9652662866	3.4999	0.0023474	1.391	0.00093295	4.8909	0.0032803	671.036649032996	82.916	0.2383	82.916	82.794	83.032	0	0.43039	0.0003074	NaN	45.342	24	12	3	NaN	NaN	NaN	NaN	0		NaN	NaN	0	2365100			69543	1032	11477	11477
LPVLLLGR	8	Unmodified	_LPVLLLGR_	0	sp|Q92743|HTRA1_HUMAN	sp|Q92743|HTRA1_HUMAN	sp|Q92743|HTRA1_HUMAN	MULTI-MSMS	DDA_OC1	OC1	440.803344726563	2	440.802563	879.590573	38847.1046161163	1.1603	0.00051148	-0.87418	-0.00038534	0.28616	0.00012614	440.802606389849	77.859	0.60106	77.859	77.555	78.157	0					59	32	3	0	0	0	0.031162	1	81443	89.673	66.364	1	3986700			69544	1754	11478	11478	73916	73916
LPVLLLGR	8	Unmodified	_LPVLLLGR_	0	sp|Q92743|HTRA1_HUMAN	sp|Q92743|HTRA1_HUMAN	sp|Q92743|HTRA1_HUMAN	MULTI-MSMS	DDA_OC2	OC2	440.803131103516	2	440.802563	879.590573	40176.740499411	1.7159	0.00075636	-0.72145	-0.00031802	0.99442	0.00043834	440.802639049835	76.887	0.43863	76.887	76.717	77.156	0					53	23	3	0	0	0	0.074059	1	79321	68.485	39.147	1	4882500			69545	1754	11478	11478	73917	73917
LPVLLLGR	8	Unmodified	_LPVLLLGR_	0	sp|Q92743|HTRA1_HUMAN	sp|Q92743|HTRA1_HUMAN	sp|Q92743|HTRA1_HUMAN	MULTI-MSMS	DDA_OC3	OC3	440.803405761719	2	440.802563	879.590573	42172.918409578	2.0033	0.00088308	-0.93672	-0.00041291	1.0666	0.00047017	440.802581270314	76.585	0.38243	76.585	76.383	76.766	0					50	20	3	0	0	0	0.038507	1	79339	86.086	51.194	1	4990300			69546	1754	11478	11478	73918	73918
LPVLLLGR	8	Unmodified	_LPVLLLGR_	0	sp|Q92743|HTRA1_HUMAN	sp|Q92743|HTRA1_HUMAN	sp|Q92743|HTRA1_HUMAN	MULTI-MSMS	DDA_ON1	ON1	440.802978515625	2	440.802563	879.590573	42683.5822790961	1.8148	0.00079997	-0.23872	-0.00010523	1.5761	0.00069474	440.802454007672	78.512	0.30956	78.512	78.351	78.661	0					29	16	2	0	0	0	0.031162	1	80752	89.673	74.234	1	5624700			69547	1754	11478	11478	73919	73919
LPVLLLGR	8	Unmodified	_LPVLLLGR_	0	sp|Q92743|HTRA1_HUMAN	sp|Q92743|HTRA1_HUMAN	sp|Q92743|HTRA1_HUMAN	MULTI-MSMS	DDA_ON2	ON2	440.802917480469	2	440.802563	879.590573	42164.7465701441	1.2853	0.00056655	-0.70909	-0.00031257	0.57617	0.00025398	440.802473369498	78.056	0.34589	78.056	77.937	78.283	-1.4211E-14					42	18	3	0	0	0	0.031162	1	80283	89.673	74.234	1	5979000			69548	1754	11478	11478	73920	73920
LPVLLLGR	8	Unmodified	_LPVLLLGR_	0	sp|Q92743|HTRA1_HUMAN	sp|Q92743|HTRA1_HUMAN	sp|Q92743|HTRA1_HUMAN	MULTI-MSMS	DDA_ON3	ON3	440.80322265625	2	440.802563	879.590573	42132.6797460624	1.7478	0.00077042	-1.3847	-0.00061037	0.36309	0.00016005	440.802435793445	76.842	1.1115	76.842	76.426	77.538	0					91	60	3	0	0	0	0.038507	1	77777	86.086	68.238	1	5607600			69549	1754	11478	11478	73921	73921
LPVLLLGR	8	Unmodified	_LPVLLLGR_	0	sp|Q92743|HTRA1_HUMAN	sp|Q92743|HTRA1_HUMAN	sp|Q92743|HTRA1_HUMAN	MULTI-MATCH	DDA_IN1	IN1		2	440.802563	879.590573	40528.1658943824	1.187	0.00052324	0.47164	0.0002079	1.6587	0.00073114	440.802724350905	77.263	0.31082	77.263	77.084	77.395	0	0.37224	0.00097849	NaN	86.086	25	16	2	NaN	NaN	NaN	NaN	0		NaN	NaN	0	1380200			69550	1754	11478	11478
LPVLLLGR	8	Unmodified	_LPVLLLGR_	0	sp|Q92743|HTRA1_HUMAN	sp|Q92743|HTRA1_HUMAN	sp|Q92743|HTRA1_HUMAN	MULTI-MATCH	DDA_IN2	IN2		2	440.802563	879.590573	38141.0718804699	1.6627	0.00073293	-0.94159	-0.00041506	0.72112	0.00031787	440.802395679235	77.059	0.36585	77.059	76.922	77.288	0	0.16793	-0.00026743	NaN	86.086	31	19	2	NaN	NaN	NaN	NaN	0		NaN	NaN	0	1881000			69551	1754	11478	11478
LPVLLLGR	8	Unmodified	_LPVLLLGR_	0	sp|Q92743|HTRA1_HUMAN	sp|Q92743|HTRA1_HUMAN	sp|Q92743|HTRA1_HUMAN	MULTI-MATCH	DDA_IN3	IN3		2	440.802563	879.590573	38866.845269827	2.8029	0.0012355	-0.65883	-0.00029041	2.1441	0.00094511	440.802347415461	76.71	0.40263	76.71	76.458	76.861	0	-0.18148	-1.8141E-05	NaN	86.086	28	21	2	NaN	NaN	NaN	NaN	0		NaN	NaN	0	1017700			69552	1754	11478	11478
LPVPASAPIPFFHR	14	Unmodified	_LPVPASAPIPFFHR_	0	sp|Q8WWI5|CTL1_HUMAN	sp|Q8WWI5|CTL1_HUMAN	sp|Q8WWI5|CTL1_HUMAN	MULTI-MSMS	DDA_OC1	OC1	517.29638671875	3	516.961033	1547.86127	39368.1056857313	2.6037	0.001346	0.17632	9.1149E-05	2.78	0.0014372	516.961313879294	79.852	0.40314	79.852	79.689	80.092	0					53	21	4	0	0	0	0.00184	1	83774	70.412	63.042	1	3502100			69553	1724	11479	11479	73922	73922
LPVPASAPIPFFHR	14	Unmodified	_LPVPASAPIPFFHR_	0	sp|Q8WWI5|CTL1_HUMAN	sp|Q8WWI5|CTL1_HUMAN	sp|Q8WWI5|CTL1_HUMAN	MULTI-MSMS	DDA_OC2	OC2	516.962097167969	3	516.961033	1547.86127	38378.1013711723	2.8097	0.0014525	1.43	0.00073928	4.2398	0.0021918	516.961597929969	79.355	0.36538	79.355	79.13	79.495	0					35	19	2	0	0	0	0.0086597	1	82112	52.576	43.043	1	4738100			69554	1724	11479	11479	73923	73923
LPVPASAPIPFFHR	14	Unmodified	_LPVPASAPIPFFHR_	0	sp|Q8WWI5|CTL1_HUMAN	sp|Q8WWI5|CTL1_HUMAN	sp|Q8WWI5|CTL1_HUMAN	MULTI-MATCH	DDA_IN1	IN1		3	516.961033	1547.86127	32265.1177008077	1.4118	0.00072984	0.7281	0.0003764	2.1399	0.0011062	516.9605639641	79.658	0.073444	79.658	79.612	79.686	0	-0.0029217	-0.00024665	NaN	70.412	5	3	2	NaN	NaN	NaN	NaN	0		NaN	NaN	0	982270			69555	1724	11479	11479
LPVPASAPIPFFHR	14	Unmodified	_LPVPASAPIPFFHR_	0	sp|Q8WWI5|CTL1_HUMAN	sp|Q8WWI5|CTL1_HUMAN	sp|Q8WWI5|CTL1_HUMAN	MULTI-MATCH	DDA_ON2	ON2		3	516.961033	1547.86127	36149.8255064852	1.4207	0.00073442	2.5964	0.0013423	4.0171	0.0020767	516.962510899136	80.164	0.14511	80.164	80.137	80.282	0	0.50322	0.0026509	NaN	70.412	10	7	2	NaN	NaN	NaN	NaN	0		NaN	NaN	0	2181300			69556	1724	11479	11479
LPVPASAPIPFFHR	14	Unmodified	_LPVPASAPIPFFHR_	0	sp|Q8WWI5|CTL1_HUMAN	sp|Q8WWI5|CTL1_HUMAN	sp|Q8WWI5|CTL1_HUMAN	MULTI-MATCH	DDA_ON3	ON3		3	516.961033	1547.86127	36378.7533729295	2.1324	0.0011024	0.69604	0.00035982	2.8284	0.0014622	517.294715513407	79.276	0.30897	79.276	79.074	79.383	0	-0.3853	-0.00029638	NaN	70.412	24	16	2	NaN	NaN	NaN	NaN	0		NaN	NaN	0	2073800			69557	1724	11479	11479
LPVPESITGFAR	12	Unmodified	_LPVPESITGFAR_	0	sp|Q8N5K1|CISD2_HUMAN	sp|Q8N5K1|CISD2_HUMAN	sp|Q8N5K1|CISD2_HUMAN	MULTI-MSMS	DDA_OC1	OC1	643.860656738281	2	643.858795	1285.70304	35612.9563927541	2.9451	0.0018962	0.19223	0.00012377	3.1373	0.00202	643.85912034922	72.393	0.43884	72.393	72.168	72.607	0					66	23	4	0	0	0	0.001528	2	75080	98.249	88.295	1	9209600			69558	1673	11480	11480	73924;73925	73924
LPVPESITGFAR	12	Unmodified	_LPVPESITGFAR_	0	sp|Q8N5K1|CISD2_HUMAN	sp|Q8N5K1|CISD2_HUMAN	sp|Q8N5K1|CISD2_HUMAN	MULTI-MSMS	DDA_OC2	OC2	643.861572265625	2	643.858795	1285.70304	35203.4192942936	3.6171	0.0023289	0.061568	3.9641E-05	3.6787	0.0023686	643.858832904706	71.741	0.47586	71.741	71.462	71.938	0					62	25	3	0	0	0	0.02854	1	73262	60.434	41.654	1	9016200			69559	1673	11480	11480	73926	73926
LPVPESITGFAR	12	Unmodified	_LPVPESITGFAR_	0	sp|Q8N5K1|CISD2_HUMAN	sp|Q8N5K1|CISD2_HUMAN	sp|Q8N5K1|CISD2_HUMAN	MULTI-MSMS	DDA_OC3	OC3	643.861755371094	2	643.858795	1285.70304	35985.3332665677	2.5525	0.0016435	0.058826	3.7876E-05	2.6113	0.0016813	643.858767887175	71.355	0.45694	71.355	71.085	71.542	0					57	24	3	0	0	0	0.011459	1	73235	72.006	33.713	1	10975000			69560	1673	11480	11480	73927	73927
LPVQLQR	7	Unmodified	_LPVQLQR_	0	sp|P27105|STOM_HUMAN	sp|P27105|STOM_HUMAN	sp|P27105|STOM_HUMAN	MULTI-MSMS	DDA_OC1	OC1	427.265380859375	2	427.266345	852.518136	41023.7405723815	-0.69917	-0.00029873	-0.099079	-4.2333E-05	-0.79825	-0.00034107	427.265868416095	43.198	0.15473	43.198	43.138	43.293	0					14	8	2	0	0	0	0.026123	1	41223	116	0	1	23121000			69561	723	11481	11481	73928	73928
LPVQLQR	7	Unmodified	_LPVQLQR_	0	sp|P27105|STOM_HUMAN	sp|P27105|STOM_HUMAN	sp|P27105|STOM_HUMAN	MULTI-MSMS	DDA_OC2	OC2	427.265380859375	2	427.266345	852.518136	42154.3102140199	0.38051	0.00016258	0.25303	0.00010811	0.63354	0.00027069	427.266023660176	42.369	0.19349	42.369	42.267	42.46	0					16	10	2	0	0	0	0.022532	1	39303	131.65	0	1	16438000			69562	723	11481	11481	73929	73929
LPVQLQR	7	Unmodified	_LPVQLQR_	0	sp|P27105|STOM_HUMAN	sp|P27105|STOM_HUMAN	sp|P27105|STOM_HUMAN	MULTI-MSMS	DDA_OC3	OC3	427.265167236328	2	427.266345	852.518136	41329.7534060659	0.50696	0.00021661	0.71119	0.00030387	1.2182	0.00052048	427.266201314192	42.213	0.23887	42.213	42.081	42.32	0					20	13	2	0	0	0	0.029129	3	39354	110.54	0	1	16275000			69563	723	11481	11481	73930;73931;73932	73930
LPYDVTPEQALAHEEVK	17	Unmodified	_LPYDVTPEQALAHEEVK_	0	sp|P46940|IQGA1_HUMAN	sp|P46940|IQGA1_HUMAN	sp|P46940|IQGA1_HUMAN	MULTI-MSMS	DDA_OC1	OC1	646.997924804688	3	646.998429	1937.97346	35520.5842197686	1.4698	0.00095097	-3.3059	-0.0021389	-1.8361	-0.001188	647.329611958041	64.518	0.27018	64.518	64.275	64.545	0					26	14	2	0	0	0	0.0032849	1	65964	52.93	43.142	1	8999900			69564	904	11482	11482	73933	73933
LPYDVTPEQALAHEEVK	17	Unmodified	_LPYDVTPEQALAHEEVK_	0	sp|P46940|IQGA1_HUMAN	sp|P46940|IQGA1_HUMAN	sp|P46940|IQGA1_HUMAN	MULTI-MSMS	DDA_OC2	OC2	646.824523925781	3	646.998429	1937.97346	33849.7975138501	0.25958	0.00016795	-3.3289	-0.0021538	-3.0693	-0.0019858	647.330133708828	63.543	0.16255	63.543	63.477	63.639	7.1054E-15					11	8	2	0	0	0	0.036517	1	63968	35.133	26.314	1	8274800			69565	904	11482	11482	73934	73934
LPYDVTPEQALAHEEVK	17	Unmodified	_LPYDVTPEQALAHEEVK_	0	sp|P46940|IQGA1_HUMAN	sp|P46940|IQGA1_HUMAN	sp|P46940|IQGA1_HUMAN	MULTI-MSMS	DDA_OC3	OC3	646.998962402344	3	646.998429	1937.97346	36066.7372362623	1.6166	0.001046	-0.85185	-0.00055115	0.76477	0.0004948	647.33217031525	63.292	0.2536	63.292	63.193	63.447	0					21	13	2	0	0	0	0.001434	1	64079	58.997	42.468	1	7374600			69566	904	11482	11482	73935	73935
LPYGGQCRPCPCPEGPGSQR	20	Unmodified	_LPYGGQCRPCPCPEGPGSQR_	1	sp|P55268|LAMB2_HUMAN	sp|P55268|LAMB2_HUMAN	sp|P55268|LAMB2_HUMAN	MULTI-MSMS	DDA_OC2	OC2	758.340454101563	3	758.338468	2271.99357	32925.8652522136	2.3823	0.0018066	-1.9696	-0.0014936	0.41273	0.00031299	758.670028395663	35.383	0.23014	35.383	35.248	35.478	0					34	12	4	0	0	0	1.2421E-05	1	31094	79.311	70.71	1	8387100			69567	1051	11483	11483	73936	73936
LPYGGQCRPCPCPEGPGSQR	20	Unmodified	_LPYGGQCRPCPCPEGPGSQR_	1	sp|P55268|LAMB2_HUMAN	sp|P55268|LAMB2_HUMAN	sp|P55268|LAMB2_HUMAN	MULTI-MSMS	DDA_OC3	OC3	758.342468261719	3	758.338468	2271.99357	32743.9701077587	2.5873	0.0019621	-1.4173	-0.0010748	1.17	0.00088723	758.670991578665	35.161	0.32287	35.161	35.031	35.354	0					45	17	4	0	0	0	8.1872E-05	1	31107	75.682	71.414	1	11268000			69568	1051	11483	11483	73937	73937
LQAALDDEEAGGRPAMEPGNGSLDLGGDSAGR	32	Unmodified	_LQAALDDEEAGGRPAMEPGNGSLDLGGDSAGR_	1	sp|Q00839|HNRPU_HUMAN	sp|Q00839|HNRPU_HUMAN	sp|Q00839|HNRPU_HUMAN	MULTI-MSMS	DDA_OC1	OC1	1043.48779296875	3	1042.81794	3125.43198	27962.1183984337	0.93289	0.00097284	-1.5843	-0.0016522	-0.65143	-0.00067933	1043.81688874519	60.828	0.5955	60.828	60.396	60.992	7.1054E-15					78	32	4	0	0	0	2.3349E-06	1	61724	86.793	80.89	1	17910000			69569	1229	11484	11484	73938	73938
LQAAVDGPMDKKEE	14	Unmodified	_LQAAVDGPMDKKEE_	2	sp|P51572|BAP31_HUMAN	sp|P51572|BAP31_HUMAN	sp|P51572|BAP31_HUMAN	MULTI-MSMS	DDA_OC1	OC1	510.920471191406	3	510.920463	1529.73956	38990.7225268445	0.97799	0.00049967	-0.35351	-0.00018062	0.62448	0.00031906	510.920434377426	33.055	0.51943	33.055	32.817	33.337	0					107	28	5	0	0	0	0.01031	1	29150	58.079	38.401	1	68988000			69570	984	11485	11485	73939	73939
LQAAVDGPMDKKEE	14	Unmodified	_LQAAVDGPMDKKEE_	2	sp|P51572|BAP31_HUMAN	sp|P51572|BAP31_HUMAN	sp|P51572|BAP31_HUMAN	MULTI-MSMS	DDA_OC1	OC1	765.878112792969	2	765.877056	1529.73956	32098.7843417016	1.7512	0.0013412	-0.56947	-0.00043615	1.1817	0.00090507	765.876661681218	33.057	0.21581	33.057	32.925	33.141	0					28	11	3	0	0	0	3.2916E-10	1	29329	159.99	132.51	1	4821700			69571	984	11485	11485	73940	73940
LQAAVDGPMDKKEE	14	Unmodified	_LQAAVDGPMDKKEE_	2	sp|P51572|BAP31_HUMAN	sp|P51572|BAP31_HUMAN	sp|P51572|BAP31_HUMAN	MULTI-MSMS	DDA_OC2	OC2	511.259002685547	3	510.920463	1529.73956	38946.4242213435	2.2571	0.0011532	-0.039203	-2.003E-05	2.2179	0.0011332	510.92063507075	32.168	0.48682	32.168	31.863	32.35	-7.1054E-15					114	26	5	0	0	0	0.055124	1	27201	42.568	33.056	1	50332000			69572	984	11485	11485	73941	73941
LQAAVDGPMDKKEE	14	Unmodified	_LQAAVDGPMDKKEE_	2	sp|P51572|BAP31_HUMAN	sp|P51572|BAP31_HUMAN	sp|P51572|BAP31_HUMAN	MULTI-MSMS	DDA_OC2	OC2	765.879577636719	2	765.877056	1529.73956	32005.8993565603	3.05	0.0023359	-0.22055	-0.00016891	2.8294	0.002167	765.876673239392	32.173	0.28757	32.173	31.973	32.26	0					31	15	3	0	0	0	5.7644E-06	1	27440	117.98	108.65	1	3181800			69573	984	11485	11485	73942	73942
LQAAVDGPMDKKEE	14	Unmodified	_LQAAVDGPMDKKEE_	2	sp|P51572|BAP31_HUMAN	sp|P51572|BAP31_HUMAN	sp|P51572|BAP31_HUMAN	MULTI-MSMS	DDA_OC3	OC3	510.921966552734	3	510.920463	1529.73956	39167.0166766128	2.1601	0.0011037	-0.36633	-0.00018717	1.7938	0.00091649	510.920532172952	31.997	0.48292	31.997	31.687	32.17	-3.5527E-15					119	26	5	0	0	0	0.013322	1	27236	54.859	39.509	1	65625000			69574	984	11485	11485	73943	73943
LQAAVDGPMDKKEE	14	Unmodified	_LQAAVDGPMDKKEE_	2	sp|P51572|BAP31_HUMAN	sp|P51572|BAP31_HUMAN	sp|P51572|BAP31_HUMAN	MULTI-MSMS	DDA_OC3	OC3	765.8798828125	2	765.877056	1529.73956	32832.597237921	3.042	0.0023298	-0.13924	-0.00010664	2.9027	0.0022231	765.87685080924	31.977	0.28606	31.977	31.812	32.098	3.5527E-15					30	15	3	0	0	0	3.4068E-07	1	27368	129.84	111.09	1	5243900			69575	984	11485	11485	73944	73944
LQAAVDGPMDKKEE	14	Unmodified	_LQAAVDGPMDKKEE_	2	sp|P51572|BAP31_HUMAN	sp|P51572|BAP31_HUMAN	sp|P51572|BAP31_HUMAN	MULTI-MATCH	DDA_OC2	OC2		3	510.920463	1529.73956	44641.2753237583	3.4747	0.0017753	0.46072	0.00023539	3.9354	0.0020107	510.920332044648	33.658	0.23565	33.658	33.532	33.768	0	0.24087	0.00092832	NaN	58.079	17	12	2	NaN	NaN	NaN	NaN	0		NaN	NaN	0	1219600			69576	984	11485	11485
LQAAVDGPMDKKEE	14	Unmodified	_LQAAVDGPMDKKEE_	2	sp|P51572|BAP31_HUMAN	sp|P51572|BAP31_HUMAN	sp|P51572|BAP31_HUMAN	MULTI-MATCH	DDA_OC3	OC3		3	510.920463	1529.73956	41758.5910465748	4.1576	0.0021242	0.051756	2.6443E-05	4.2094	0.0021507	510.920324127592	33.538	0.23622	33.538	33.329	33.565	0	0.12083	0.00030147	NaN	58.079	20	12	2	NaN	NaN	NaN	NaN	0		NaN	NaN	0	1864700			69577	984	11485	11485
LQAAYAGDK	9	Unmodified	_LQAAYAGDK_	0	sp|Q01082|SPTB2_HUMAN	sp|Q01082|SPTB2_HUMAN	sp|Q01082|SPTB2_HUMAN	MULTI-MSMS	DDA_IN1	IN1	468.743835449219	2	468.742899	935.471246	41380.6568018172	1.0355	0.00048537	0.24365	0.00011421	1.2791	0.00059958	468.742557273894	26.266	0.32508	26.266	26.148	26.473	0					32	17	3	0	0	0	0.016163	1	19543	88.177	33.412	1	11481000			69578	1230	11486	11486	73945	73945
LQAAYAGDK	9	Unmodified	_LQAAYAGDK_	0	sp|Q01082|SPTB2_HUMAN	sp|Q01082|SPTB2_HUMAN	sp|Q01082|SPTB2_HUMAN	MULTI-MSMS	DDA_IN2	IN2	469.245513916016	2	468.742899	935.471246	41425.6441952873	1.0851	0.00050863	0.69853	0.00032743	1.7836	0.00083606	468.74277439417	26.236	0.19769	26.236	26.137	26.335	0					24	10	3	0	0	0	0.014675	2	19371	89.355	39.315	1	12471000			69579	1230	11486	11486	73946;73947	73946
LQAAYAGDK	9	Unmodified	_LQAAYAGDK_	0	sp|Q01082|SPTB2_HUMAN	sp|Q01082|SPTB2_HUMAN	sp|Q01082|SPTB2_HUMAN	MULTI-MSMS	DDA_IN3	IN3	468.743286132813	2	468.742899	935.471246	40479.5325951159	1.1418	0.00053519	0.2264	0.00010612	1.3682	0.00064132	468.742875299468	26.078	0.2857	26.078	25.964	26.25	0					30	15	3	0	0	0	0.028599	1	19399	78.334	15.493	1	11264000			69580	1230	11486	11486	73948	73948
LQAAYAGDK	9	Unmodified	_LQAAYAGDK_	0	sp|Q01082|SPTB2_HUMAN	sp|Q01082|SPTB2_HUMAN	sp|Q01082|SPTB2_HUMAN	MULTI-MSMS	DDA_OC1	OC1	468.744293212891	2	468.742899	935.471246	41219.2935366126	1.6319	0.00076495	0.5299	0.00024839	2.1618	0.0010133	468.743049782996	26.699	0.30458	26.699	26.549	26.853	3.5527E-15					48	16	4	0	0	0	0.0052562	1	21734	109.71	46.872	1	82861000			69581	1230	11486	11486	73949	73949
LQAAYAGDK	9	Unmodified	_LQAAYAGDK_	0	sp|Q01082|SPTB2_HUMAN	sp|Q01082|SPTB2_HUMAN	sp|Q01082|SPTB2_HUMAN	MULTI-MSMS	DDA_OC3	OC3	468.745300292969	2	468.742899	935.471246	40528.3862921704	2.7731	0.0012999	-0.84024	-0.00039386	1.9329	0.00090603	468.742384602669	25.873	0.24848	25.873	25.707	25.956	0					41	13	4	0	0	0	0.011928	1	20144	96.668	42.958	1	71923000			69582	1230	11486	11486	73950	73950
LQAAYAGDK	9	Unmodified	_LQAAYAGDK_	0	sp|Q01082|SPTB2_HUMAN	sp|Q01082|SPTB2_HUMAN	sp|Q01082|SPTB2_HUMAN	MULTI-MSMS	DDA_ON1	ON1	468.744262695313	2	468.742899	935.471246	40162.9188724512	2.0846	0.00097715	0.17636	8.2666E-05	2.261	0.0010598	468.742855043464	26.867	0.25208	26.867	26.731	26.983	0					34	13	3	0	0	0	0.011646	1	20833	97.431	37.821	1	19673000			69583	1230	11486	11486	73951	73951
LQAAYAGDK	9	Unmodified	_LQAAYAGDK_	0	sp|Q01082|SPTB2_HUMAN	sp|Q01082|SPTB2_HUMAN	sp|Q01082|SPTB2_HUMAN	MULTI-MSMS	DDA_ON2	ON2	469.201354980469	2	468.742899	935.471246	39588.4048376339	1.7328	0.00081224	0.29125	0.00013652	2.0241	0.00094876	468.742761099053	26.626	0.27033	26.626	26.503	26.773	3.5527E-15					34	14	3	0	0	0	0.011017	2	20699	99.136	36.294	1	19917000			69584	1230	11486	11486	73952;73953	73953
LQAAYAGDK	9	Unmodified	_LQAAYAGDK_	0	sp|Q01082|SPTB2_HUMAN	sp|Q01082|SPTB2_HUMAN	sp|Q01082|SPTB2_HUMAN	MULTI-MSMS	DDA_ON3	ON3	468.743988037109	2	468.742899	935.471246	40486.3983917444	2.3817	0.0011164	-0.28639	-0.00013424	2.0954	0.00098218	468.742556658679	25.852	0.2519	25.852	25.742	25.994	3.5527E-15					29	13	3	0	0	0	0.019254	1	18915	85.731	35.691	1	16747000			69585	1230	11486	11486	73954	73954
LQAAYAGDK	9	Unmodified	_LQAAYAGDK_	0	sp|Q01082|SPTB2_HUMAN	sp|Q01082|SPTB2_HUMAN	sp|Q01082|SPTB2_HUMAN	MULTI-MATCH	DDA_OC2	OC2		2	468.742899	935.471246	40813.9062111303	2.3947	0.0011225	-0.194	-9.0935E-05	2.2007	0.0010316	468.742637195204	25.983	0.43328	25.983	25.77	26.204	0	-0.29249	-0.00019329	NaN	109.71	54	23	4	NaN	NaN	NaN	NaN	0		NaN	NaN	0	61930000			69586	1230	11486	11486
LQAAYAGDKADDIQK	15	Unmodified	_LQAAYAGDKADDIQK_	1	sp|Q01082|SPTB2_HUMAN	sp|Q01082|SPTB2_HUMAN	sp|Q01082|SPTB2_HUMAN	MSMS	DDA_OC3	OC3	536.276000976563	3	536.273893	1605.79985	NaN	NaN	NaN	NaN	NaN	NaN	NaN	NaN	31.246	1	31.246	30.746	31.746	0								0	0	0	0.00099948	1	26558	79.471	68.837	1				69587	1230	11487	11487	73955	73955
LQAAYAGDKADDIQK	15	Unmodified	_LQAAYAGDKADDIQK_	1	sp|Q01082|SPTB2_HUMAN	sp|Q01082|SPTB2_HUMAN	sp|Q01082|SPTB2_HUMAN	MSMS	DDA_OC3	OC3	803.910583496094	2	803.907202	1605.79985	NaN	NaN	NaN	NaN	NaN	NaN	NaN	NaN	31.316	1	31.316	30.816	31.816	0								0	0	0	3.6368E-05	1	26641	101.53	78.213	1				69588	1230	11487	11487	73956	73956
LQAAYAGDKADDIQKR	16	Unmodified	_LQAAYAGDKADDIQKR_	2	sp|Q01082|SPTB2_HUMAN	sp|Q01082|SPTB2_HUMAN	sp|Q01082|SPTB2_HUMAN	MULTI-MSMS	DDA_IN1	IN1	588.641906738281	3	588.307597	1761.90096	37857.6517565091	0.32985	0.00019405	-1.3017	-0.00076583	-0.9719	-0.00057177	588.306264411087	28.92	0.16186	28.92	28.83	28.992	-3.5527E-15					29	11	3	0	0	0	4.1846E-09	3	22582	120.66	76.85	1	19887000			69589	1230	11488	11488	73957;73958;73959	73957
LQAAYAGDKADDIQKR	16	Unmodified	_LQAAYAGDKADDIQKR_	2	sp|Q01082|SPTB2_HUMAN	sp|Q01082|SPTB2_HUMAN	sp|Q01082|SPTB2_HUMAN	MULTI-MSMS	DDA_IN1	IN1	441.734100341797	4	441.482517	1761.90096	43296.2139810506	0.39992	0.00017656	-1.2674	-0.00055952	-0.86744	-0.00038296	441.733165502498	28.906	0.36027	28.906	28.83	29.191	0					46	22	3	0	0	0	9.7631E-05	1	22596	86.378	75.607	1	34399000			69590	1230	11488	11488	73960	73960
LQAAYAGDKADDIQKR	16	Unmodified	_LQAAYAGDKADDIQKR_	2	sp|Q01082|SPTB2_HUMAN	sp|Q01082|SPTB2_HUMAN	sp|Q01082|SPTB2_HUMAN	MULTI-MSMS	DDA_IN2	IN2	441.733612060547	4	441.482517	1761.90096	43653.0116689415	0.21349	9.4253E-05	-1.2021	-0.00053073	-0.98865	-0.00043647	441.481585697461	28.872	0.25728	28.872	28.789	29.046	-3.5527E-15					50	19	3	0	0	0	1.543E-06	2	22433	106.19	89.521	1	29868000			69591	1230	11488	11488	73961;73962	73962
LQAAYAGDKADDIQKR	16	Unmodified	_LQAAYAGDKADDIQKR_	2	sp|Q01082|SPTB2_HUMAN	sp|Q01082|SPTB2_HUMAN	sp|Q01082|SPTB2_HUMAN	MULTI-MSMS	DDA_IN2	IN2	588.64306640625	3	588.307597	1761.90096	37836.0874787487	0.29261	0.00017215	-1.2679	-0.00074591	-0.97528	-0.00057376	588.306218530501	28.875	0.17237	28.875	28.801	28.973	0					30	14	3	0	0	0	9.9393E-13	1	22447	126.63	89.616	1	17929000			69592	1230	11488	11488	73963	73963
LQAAYAGDKADDIQKR	16	Unmodified	_LQAAYAGDKADDIQKR_	2	sp|Q01082|SPTB2_HUMAN	sp|Q01082|SPTB2_HUMAN	sp|Q01082|SPTB2_HUMAN	MULTI-MSMS	DDA_IN3	IN3	441.98193359375	4	441.482517	1761.90096	42555.4077881091	0.46804	0.00020663	-0.87918	-0.00038814	-0.41114	-0.00018151	441.481470564108	28.577	0.25378	28.577	28.457	28.71	3.5527E-15					57	18	4	0	0	0	2.941E-05	2	22193	96.247	84.968	1	27152000			69593	1230	11488	11488	73964;73965	73965
LQAAYAGDKADDIQKR	16	Unmodified	_LQAAYAGDKADDIQKR_	2	sp|Q01082|SPTB2_HUMAN	sp|Q01082|SPTB2_HUMAN	sp|Q01082|SPTB2_HUMAN	MULTI-MSMS	DDA_IN3	IN3	588.641296386719	3	588.307597	1761.90096	38638.1097325443	0.53765	0.00031631	-1.2251	-0.00072071	-0.6874	-0.0004044	588.305999220285	28.585	0.18248	28.585	28.492	28.674	3.5527E-15					34	14	3	0	0	0	4.669E-05	1	22189	98.507	58.483	1	13113000			69594	1230	11488	11488	73966	73966
LQAAYAGDKADDIQKR	16	Unmodified	_LQAAYAGDKADDIQKR_	2	sp|Q01082|SPTB2_HUMAN	sp|Q01082|SPTB2_HUMAN	sp|Q01082|SPTB2_HUMAN	MULTI-MSMS	DDA_OC1	OC1	441.481384277344	4	441.482517	1761.90096	42071.1674809859	-0.93121	-0.00041111	-0.33871	-0.00014953	-1.2699	-0.00056065	441.482299190364	29.383	0.24868	29.383	29.267	29.516	0					55	13	5	0	0	0	5.6374E-05	1	24923	91.657	74.913	1	304040000			69595	1230	11488	11488	73967	73967
LQAAYAGDKADDIQKR	16	Unmodified	_LQAAYAGDKADDIQKR_	2	sp|Q01082|SPTB2_HUMAN	sp|Q01082|SPTB2_HUMAN	sp|Q01082|SPTB2_HUMAN	MULTI-MSMS	DDA_OC1	OC1	588.306640625	3	588.307597	1761.90096	36981.9050732288	-0.69544	-0.00040913	-0.28186	-0.00016582	-0.9773	-0.00057495	588.64196885374	29.381	0.23093	29.381	29.267	29.498	0					49	12	5	0	0	0	1.878E-13	1	24926	138.39	93.273	1	157310000			69596	1230	11488	11488	73968	73968
LQAAYAGDKADDIQKR	16	Unmodified	_LQAAYAGDKADDIQKR_	2	sp|Q01082|SPTB2_HUMAN	sp|Q01082|SPTB2_HUMAN	sp|Q01082|SPTB2_HUMAN	MULTI-MSMS	DDA_OC2	OC2	441.483795166016	4	441.482517	1761.90096	42180.7349327217	0.090892	4.0127E-05	-0.31325	-0.00013829	-0.22235	-9.8165E-05	441.482350078588	28.556	0.46436	28.556	28.414	28.878	0					79	25	5	0	0	0	7.1893E-07	1	23138	109.35	85.161	1	268940000			69597	1230	11488	11488	73969	73969
LQAAYAGDKADDIQKR	16	Unmodified	_LQAAYAGDKADDIQKR_	2	sp|Q01082|SPTB2_HUMAN	sp|Q01082|SPTB2_HUMAN	sp|Q01082|SPTB2_HUMAN	MULTI-MSMS	DDA_OC2	OC2	588.307495117188	3	588.307597	1761.90096	36759.8550560321	0.46884	0.00027582	-0.40673	-0.00023928	0.062113	3.6542E-05	588.641898483789	28.549	0.21339	28.549	28.432	28.645	0					40	11	5	0	0	0	3.9103E-14	1	23156	146.78	101.66	1	108480000			69598	1230	11488	11488	73970	73970
LQAAYAGDKADDIQKR	16	Unmodified	_LQAAYAGDKADDIQKR_	2	sp|Q01082|SPTB2_HUMAN	sp|Q01082|SPTB2_HUMAN	sp|Q01082|SPTB2_HUMAN	MULTI-MSMS	DDA_OC3	OC3	441.482330322266	4	441.482517	1761.90096	42181.2330087142	0.62065	0.000274	-0.39427	-0.00017406	0.22637	9.9941E-05	441.733166780649	28.463	0.53411	28.463	28.214	28.748	3.5527E-15					79	29	5	0	0	0	1.8164E-06	2	23169	105.14	97.906	1	246590000			69599	1230	11488	11488	73971;73972	73971
LQAAYAGDKADDIQKR	16	Unmodified	_LQAAYAGDKADDIQKR_	2	sp|Q01082|SPTB2_HUMAN	sp|Q01082|SPTB2_HUMAN	sp|Q01082|SPTB2_HUMAN	MULTI-MSMS	DDA_OC3	OC3	588.642211914063	3	588.307597	1761.90096	36924.5697169656	0.95981	0.00056467	-1.165	-0.00068537	-0.20517	-0.0001207	588.306409359242	28.468	0.26532	28.468	28.321	28.586	-3.5527E-15					52	14	5	0	0	0	1.0941E-12	1	23187	125.52	80.407	1	113770000			69600	1230	11488	11488	73973	73973
LQAAYAGDKADDIQKR	16	Unmodified	_LQAAYAGDKADDIQKR_	2	sp|Q01082|SPTB2_HUMAN	sp|Q01082|SPTB2_HUMAN	sp|Q01082|SPTB2_HUMAN	MULTI-MSMS	DDA_OC3	OC3	882.459838867188	2	881.957757	1761.90096	NaN	1.2707	0.0011207	-2.3357	-0.00206	-1.0651	-0.00093935	882.457296481672	28.465	0.088083	28.465	28.427	28.515	0					6	4	2	0	0	0	0.0015891	1	23306	95.401	79.147	1	4779100			69601	1230	11488	11488	73974	73974
LQAAYAGDKADDIQKR	16	Unmodified	_LQAAYAGDKADDIQKR_	2	sp|Q01082|SPTB2_HUMAN	sp|Q01082|SPTB2_HUMAN	sp|Q01082|SPTB2_HUMAN	MULTI-MSMS	DDA_ON1	ON1	441.734558105469	4	441.482517	1761.90096	47098.6434385148	2.2394	0.00098868	-1.1126	-0.00049121	1.1268	0.00049747	441.481749984536	28.67	0.16064	28.67	28.565	28.725	0					13	8	2	0	0	0	0.053486	1	23016	30.072	24.04	1	3359100			69602	1230	11488	11488	73975	73975
LQAAYAGDKADDIQKR	16	Unmodified	_LQAAYAGDKADDIQKR_	2	sp|Q01082|SPTB2_HUMAN	sp|Q01082|SPTB2_HUMAN	sp|Q01082|SPTB2_HUMAN	MULTI-MSMS	DDA_ON1	ON1	441.481964111328	4	441.482517	1761.90096	42831.5343239887	1.2654	0.00055863	-0.65767	-0.00029035	0.60768	0.00026828	441.481744801108	29.493	0.19052	29.493	29.397	29.587	0					39	12	5	0	0	0	4.0143E-13	1	23955	124.78	107.08	1	76585000			69603	1230	11488	11488	73976	73976
LQAAYAGDKADDIQKR	16	Unmodified	_LQAAYAGDKADDIQKR_	2	sp|Q01082|SPTB2_HUMAN	sp|Q01082|SPTB2_HUMAN	sp|Q01082|SPTB2_HUMAN	MULTI-MSMS	DDA_ON1	ON1	588.307800292969	3	588.307597	1761.90096	36687.6125006583	1.3666	0.00080396	-0.3352	-0.0001972	1.0314	0.00060676	588.306793519978	29.5	0.17517	29.5	29.397	29.572	-3.5527E-15					29	11	4	0	0	0	9.7777E-14	2	23958	143.14	98.026	1	42897000			69604	1230	11488	11488	73977;73978	73977
LQAAYAGDKADDIQKR	16	Unmodified	_LQAAYAGDKADDIQKR_	2	sp|Q01082|SPTB2_HUMAN	sp|Q01082|SPTB2_HUMAN	sp|Q01082|SPTB2_HUMAN	MULTI-MSMS	DDA_ON2	ON2	441.733184814453	4	441.482517	1761.90096	42954.7918803093	0.39464	0.00017423	-0.93659	-0.00041349	-0.54194	-0.00023926	441.733203054085	29.292	0.21131	29.292	29.19	29.401	0					42	13	4	0	0	0	9.0577E-07	2	23746	108.63	95.463	1	83167000			69605	1230	11488	11488	73979;73980	73980
LQAAYAGDKADDIQKR	16	Unmodified	_LQAAYAGDKADDIQKR_	2	sp|Q01082|SPTB2_HUMAN	sp|Q01082|SPTB2_HUMAN	sp|Q01082|SPTB2_HUMAN	MULTI-MSMS	DDA_ON2	ON2	588.307312011719	3	588.307597	1761.90096	37872.9061689408	0.3743	0.0002202	-0.45328	-0.00026667	-0.078981	-4.6465E-05	588.306752279065	29.29	0.17591	29.29	29.207	29.383	0					35	11	4	0	0	0	1.3369E-08	1	23708	114.59	74.561	1	44472000			69606	1230	11488	11488	73981	73981
LQAAYAGDKADDIQKR	16	Unmodified	_LQAAYAGDKADDIQKR_	2	sp|Q01082|SPTB2_HUMAN	sp|Q01082|SPTB2_HUMAN	sp|Q01082|SPTB2_HUMAN	MULTI-MSMS	DDA_ON3	ON3	441.483367919922	4	441.482517	1761.90096	43554.5924657282	2.5298	0.0011168	-1.1066	-0.00048853	1.4232	0.00062832	441.481738014764	27.506	0.18224	27.506	27.388	27.57	0					17	9	3	0	0	0	0.030745	1	20882	35.329	29.297	1	2701600			69607	1230	11488	11488	73982	73982
LQAAYAGDKADDIQKR	16	Unmodified	_LQAAYAGDKADDIQKR_	2	sp|Q01082|SPTB2_HUMAN	sp|Q01082|SPTB2_HUMAN	sp|Q01082|SPTB2_HUMAN	MULTI-MSMS	DDA_ON3	ON3	441.733001708984	4	441.482517	1761.90096	42837.896866148	2.1781	0.00096157	-1.4334	-0.00063283	0.74464	0.00032874	441.732814384356	28.467	0.29422	28.467	28.376	28.671	0					71	20	5	0	0	0	2.9902E-05	1	21926	96.163	79.498	1	62067000			69608	1230	11488	11488	73983	73983
LQAAYAGDKADDIQKR	16	Unmodified	_LQAAYAGDKADDIQKR_	2	sp|Q01082|SPTB2_HUMAN	sp|Q01082|SPTB2_HUMAN	sp|Q01082|SPTB2_HUMAN	MULTI-MSMS	DDA_ON3	ON3	588.641967773438	3	588.307597	1761.90096	37556.3301588502	2.2868	0.0013453	-2.1787	-0.0012817	0.10806	6.3574E-05	588.64163401434	28.468	0.19521	28.468	28.385	28.581	3.5527E-15					44	14	4	0	0	0	7.886E-13	2	21937	128.9	88.871	1	21278000			69609	1230	11488	11488	73984;73985	73984
LQAAYAGDKADDIQKR	16	Unmodified	_LQAAYAGDKADDIQKR_	2	sp|Q01082|SPTB2_HUMAN	sp|Q01082|SPTB2_HUMAN	sp|Q01082|SPTB2_HUMAN	MULTI-MATCH	DDA_IN1	IN1		4	441.482517	1761.90096	42570.7105232514	0.79983	0.00035311	-1.1015	-0.00048631	-0.30172	-0.0001332	441.733230226579	28.021	0.14369	28.021	27.953	28.097	3.5527E-15	0.21027	-0.00034184	NaN	35.329	10	7	2	NaN	NaN	NaN	NaN	0		NaN	NaN	0	2682200			69610	1230	11488	11488
LQAAYAGDKADDIQKR	16	Unmodified	_LQAAYAGDKADDIQKR_	2	sp|Q01082|SPTB2_HUMAN	sp|Q01082|SPTB2_HUMAN	sp|Q01082|SPTB2_HUMAN	MULTI-MATCH	DDA_IN1	IN1		4	441.482517	1761.90096	58575.3005421626	0.43138	0.00019045	2.7225	0.0012019	3.1539	0.0013924	441.482788819757	29.122	0.090203	29.122	29.082	29.173	3.5527E-15	-0.27049	0.0056599	NaN	124.78	8	4	2	NaN	NaN	NaN	NaN	0		NaN	NaN	0	915450			69611	1230	11488	11488
LQAAYAGDKADDIQKR	16	Unmodified	_LQAAYAGDKADDIQKR_	2	sp|Q01082|SPTB2_HUMAN	sp|Q01082|SPTB2_HUMAN	sp|Q01082|SPTB2_HUMAN	MULTI-MATCH	DDA_IN2	IN2		4	441.482517	1761.90096	42969.0722963862	1.4156	0.00062497	0.010752	4.7466E-06	1.4264	0.00062972	441.48207464273	28.03	0.16363	28.03	27.945	28.109	0	0.21958	0.0016224	NaN	35.329	22	8	3	NaN	NaN	NaN	NaN	0		NaN	NaN	0	2630600			69612	1230	11488	11488
LQAAYAGDKADDIQKR	16	Unmodified	_LQAAYAGDKADDIQKR_	2	sp|Q01082|SPTB2_HUMAN	sp|Q01082|SPTB2_HUMAN	sp|Q01082|SPTB2_HUMAN	MULTI-MATCH	DDA_IN3	IN3		4	441.482517	1761.90096	52425.7424652824	1.3748	0.00060695	-1.903	-0.00084014	-0.5282	-0.00023319	441.733212555275	27.685	0.14432	27.685	27.649	27.794	-3.5527E-15	-0.12535	-0.0017571	NaN	35.329	10	7	2	NaN	NaN	NaN	NaN	0		NaN	NaN	0	2559400			69613	1230	11488	11488
LQAAYAGDKADDIQKR	16	Unmodified	_LQAAYAGDKADDIQKR_	2	sp|Q01082|SPTB2_HUMAN	sp|Q01082|SPTB2_HUMAN	sp|Q01082|SPTB2_HUMAN	MULTI-MATCH	DDA_OC1	OC1		3	588.307597	1761.90096	36960.1928175457	1.9926	0.0011723	-0.63099	-0.00037122	1.3616	0.00080104	588.642054186366	29.657	0.19644	29.657	29.551	29.748	0	0.17522	-0.00031782	NaN	143.14	26	10	4	NaN	NaN	NaN	NaN	0		NaN	NaN	0	10901000			69614	1230	11488	11488
LQAAYAGDKADDIQKR	16	Unmodified	_LQAAYAGDKADDIQKR_	2	sp|Q01082|SPTB2_HUMAN	sp|Q01082|SPTB2_HUMAN	sp|Q01082|SPTB2_HUMAN	MULTI-MATCH	DDA_OC1	OC1		4	441.482517	1761.90096	42241.8788054507	1.751	0.00077302	-0.10461	-4.6182E-05	1.6464	0.00072684	441.4827474816	29.662	0.19637	29.662	29.533	29.73	0	0.27021	0.00066741	NaN	124.78	32	10	4	NaN	NaN	NaN	NaN	0		NaN	NaN	0	8950400			69615	1230	11488	11488
LQAAYAGDKADDIQKR	16	Unmodified	_LQAAYAGDKADDIQKR_	2	sp|Q01082|SPTB2_HUMAN	sp|Q01082|SPTB2_HUMAN	sp|Q01082|SPTB2_HUMAN	MULTI-MATCH	DDA_ON2	ON2		4	441.482517	1761.90096	42340.9876267247	1.5333	0.00067693	-0.38206	-0.00016867	1.1513	0.00050826	441.733614357863	28.461	0.16154	28.461	28.322	28.484	3.5527E-15	-0.24542	0.00060257	NaN	109.35	19	8	3	NaN	NaN	NaN	NaN	0		NaN	NaN	0	2304000			69616	1230	11488	11488
LQAEAFQAR	9	Unmodified	_LQAEAFQAR_	0	sp|P02649|APOE_HUMAN;CON__Q03247	sp|P02649|APOE_HUMAN	sp|P02649|APOE_HUMAN	MULTI-MSMS	DDA_OC1	OC1	517.7763671875	2	517.274898	1032.53524	40611.0378025111	0.077479	4.0078E-05	1.6474	0.00085218	1.7249	0.00089226	517.275870317727	39.648	0.26935	39.648	39.514	39.783	0					33	14	3	0	0	0	0.002447	1	36942	119.17	58.414	1	10951000			69617	353	11489	11489	73986	73986
LQAEAFQAR	9	Unmodified	_LQAEAFQAR_	0	sp|P02649|APOE_HUMAN;CON__Q03247	sp|P02649|APOE_HUMAN	sp|P02649|APOE_HUMAN	MULTI-MSMS	DDA_OC2	OC2	517.276184082031	2	517.274898	1032.53524	38583.3857095499	1.0127	0.00052387	0.97228	0.00050294	1.985	0.0010268	517.275610143313	38.522	0.30735	38.522	38.367	38.674	0					45	16	4	0	0	0	0.023396	1	34729	82.452	37.76	1	12271000			69618	353	11489	11489	73987	73987
LQAEAFQAR	9	Unmodified	_LQAEAFQAR_	0	sp|P02649|APOE_HUMAN;CON__Q03247	sp|P02649|APOE_HUMAN	sp|P02649|APOE_HUMAN	MULTI-MSMS	DDA_OC3	OC3	517.276000976563	2	517.274898	1032.53524	38778.3502623904	1.9469	0.0010071	1.4362	0.00074292	3.3831	0.00175	517.275819515505	38.334	0.30729	38.334	38.185	38.492	0					45	16	4	0	0	0	0.0063043	1	34753	107.9	47.136	1	11964000			69619	353	11489	11489	73988	73988
LQAEAFQAR	9	Unmodified	_LQAEAFQAR_	0	sp|P02649|APOE_HUMAN;CON__Q03247	sp|P02649|APOE_HUMAN	sp|P02649|APOE_HUMAN	MULTI-MSMS	DDA_ON1	ON1	517.278503417969	2	517.274898	1032.53524	40214.0501777653	1.7245	0.00089202	1.152	0.00059591	2.8765	0.0014879	517.276009655617	40.011	0.26687	40.011	39.841	40.108	0					24	14	2	0	0	0	0.014251	1	36034	90.37	40.78	1	2849700			69620	353	11489	11489	73989	73989
LQAEAFQAR	9	Unmodified	_LQAEAFQAR_	0	sp|P02649|APOE_HUMAN;CON__Q03247	sp|P02649|APOE_HUMAN	sp|P02649|APOE_HUMAN	MULTI-MATCH	DDA_ON2	ON2		2	517.274898	1032.53524	41776.9955295424	0.86439	0.00044713	0.012461	6.4456E-06	0.87686	0.00045358	517.275347662142	39.608	0.23156	39.608	39.431	39.663	0	-0.14747	-0.0010089	NaN	119.17	21	12	2	NaN	NaN	NaN	NaN	0		NaN	NaN	0	2545700			69621	353	11489	11489
LQAEAPHIVVGTPGR	15	Unmodified	_LQAEAPHIVVGTPGR_	0	sp|Q14240|IF4A2_HUMAN	sp|Q14240|IF4A2_HUMAN	sp|Q14240|IF4A2_HUMAN	MULTI-MSMS	DDA_IN1	IN1	515.623352050781	3	515.622968	1543.84708	39074.1088848852	0.23224	0.00011975	0.26524	0.00013676	0.49747	0.00025651	515.623178348962	46.212	0.5699	46.212	45.861	46.431	0					102	31	4	0	0	0	0.00054242	2	42342	78.932	69.398	1	150220000			69622	1385	11490	11490	73990;73991	73990
LQAEAPHIVVGTPGR	15	Unmodified	_LQAEAPHIVVGTPGR_	0	sp|Q14240|IF4A2_HUMAN	sp|Q14240|IF4A2_HUMAN	sp|Q14240|IF4A2_HUMAN	MULTI-MSMS	DDA_IN1	IN1	772.931945800781	2	772.930814	1543.84708	32582.1817816533	0.50829	0.00039287	0.54322	0.00041987	1.0515	0.00081274	772.931380996494	46.191	0.23152	46.191	46.057	46.289	0					24	12	2	0	0	0	1.1772E-07	1	42532	116.19	99.935	1	6817200			69623	1385	11490	11490	73992	73992
LQAEAPHIVVGTPGR	15	Unmodified	_LQAEAPHIVVGTPGR_	0	sp|Q14240|IF4A2_HUMAN	sp|Q14240|IF4A2_HUMAN	sp|Q14240|IF4A2_HUMAN	MULTI-MSMS	DDA_IN2	IN2	515.958190917969	3	515.622968	1543.84708	39388.4778307554	1.22	0.00062905	0.75985	0.0003918	1.9798	0.0010208	515.623478252619	46.046	0.50087	46.046	45.753	46.254	0					90	27	4	0	0	0	2.929E-05	1	42087	99.566	60.932	1	133710000			69624	1385	11490	11490	73993	73993
LQAEAPHIVVGTPGR	15	Unmodified	_LQAEAPHIVVGTPGR_	0	sp|Q14240|IF4A2_HUMAN	sp|Q14240|IF4A2_HUMAN	sp|Q14240|IF4A2_HUMAN	MULTI-MSMS	DDA_IN2	IN2	772.93017578125	2	772.930814	1543.84708	33085.5982376011	1.6595	0.0012827	1.6098	0.0012443	3.2694	0.002527	772.932294930233	45.992	0.23318	45.992	45.895	46.128	0					27	12	3	0	0	0	1.2395E-07	1	42215	115.8	90.368	1	3218800			69625	1385	11490	11490	73994	73994
LQAEAPHIVVGTPGR	15	Unmodified	_LQAEAPHIVVGTPGR_	0	sp|Q14240|IF4A2_HUMAN	sp|Q14240|IF4A2_HUMAN	sp|Q14240|IF4A2_HUMAN	MULTI-MSMS	DDA_IN3	IN3	515.623657226563	3	515.622968	1543.84708	39199.6680056764	1.5444	0.00079633	0.5891	0.00030376	2.1335	0.0011001	515.623302099698	45.752	0.46488	45.752	45.491	45.956	0					87	25	4	0	0	0	0.00080104	2	41846	75.574	59.818	1	175980000			69626	1385	11490	11490	73995;73996	73995
LQAEAPHIVVGTPGR	15	Unmodified	_LQAEAPHIVVGTPGR_	0	sp|Q14240|IF4A2_HUMAN	sp|Q14240|IF4A2_HUMAN	sp|Q14240|IF4A2_HUMAN	MULTI-MSMS	DDA_IN3	IN3	772.937133789063	2	772.930814	1543.84708	32701.3143455503	2.1283	0.001645	0.53777	0.00041566	2.6661	0.0020607	772.931855379787	45.758	0.23283	45.758	45.635	45.868	0					28	12	3	0	0	0	5.2937E-05	1	41996	101.43	87.525	1	5675300			69627	1385	11490	11490	73997	73997
LQAEAPHIVVGTPGR	15	Unmodified	_LQAEAPHIVVGTPGR_	0	sp|Q14240|IF4A2_HUMAN	sp|Q14240|IF4A2_HUMAN	sp|Q14240|IF4A2_HUMAN	MULTI-MSMS	DDA_OC1	OC1	515.623474121094	3	515.622968	1543.84708	39379.3360558077	0.87117	0.0004492	0.15914	8.2058E-05	1.0303	0.00053125	515.623134896701	46.86	0.5881	46.86	46.564	47.152	0					98	32	4	0	0	0	0.00080104	1	45313	75.574	55.996	1	90946000			69628	1385	11490	11490	73998	73998
LQAEAPHIVVGTPGR	15	Unmodified	_LQAEAPHIVVGTPGR_	0	sp|Q14240|IF4A2_HUMAN	sp|Q14240|IF4A2_HUMAN	sp|Q14240|IF4A2_HUMAN	MULTI-MSMS	DDA_OC1	OC1	773.434936523438	2	772.930814	1543.84708	35179.1495597323	1.77	0.001368	0.36729	0.00028389	2.1372	0.0016519	772.930756281204	46.833	0.23234	46.833	46.725	46.957	0					18	12	2	0	0	0	0.0006291	1	45497	89.231	70.963	1	2173300			69629	1385	11490	11490	73999	73999
LQAEAPHIVVGTPGR	15	Unmodified	_LQAEAPHIVVGTPGR_	0	sp|Q14240|IF4A2_HUMAN	sp|Q14240|IF4A2_HUMAN	sp|Q14240|IF4A2_HUMAN	MULTI-MSMS	DDA_OC2	OC2	515.624938964844	3	515.622968	1543.84708	38454.0887295103	1.7794	0.0009175	0.45155	0.00023283	2.231	0.0011503	515.623249113646	46.064	0.39335	46.064	45.865	46.258	0					74	21	4	0	0	0	0.00018912	1	43523	88.507	66.749	1	102200000			69630	1385	11490	11490	74000	74000
LQAEAPHIVVGTPGR	15	Unmodified	_LQAEAPHIVVGTPGR_	0	sp|Q14240|IF4A2_HUMAN	sp|Q14240|IF4A2_HUMAN	sp|Q14240|IF4A2_HUMAN	MULTI-MSMS	DDA_OC3	OC3	515.624816894531	3	515.622968	1543.84708	38861.2846816531	1.3914	0.00071743	-0.5014	-0.00025853	0.88998	0.0004589	515.623179815345	45.795	0.49862	45.795	45.593	46.091	0					84	27	4	0	0	0	0.00052712	2	43486	79.346	41.378	1	135570000			69631	1385	11490	11490	74001;74002	74001
LQAEAPHIVVGTPGR	15	Unmodified	_LQAEAPHIVVGTPGR_	0	sp|Q14240|IF4A2_HUMAN	sp|Q14240|IF4A2_HUMAN	sp|Q14240|IF4A2_HUMAN	MULTI-MSMS	DDA_OC3	OC3	772.932678222656	2	772.930814	1543.84708	33965.5772915916	2.3715	0.001833	0.71098	0.00054954	3.0824	0.0023825	773.432781644422	45.789	0.1945	45.789	45.7	45.894	0					17	10	2	0	0	0	5.0074E-06	1	43643	111.12	94.202	1	5194900			69632	1385	11490	11490	74003	74003
LQAEAPHIVVGTPGR	15	Unmodified	_LQAEAPHIVVGTPGR_	0	sp|Q14240|IF4A2_HUMAN	sp|Q14240|IF4A2_HUMAN	sp|Q14240|IF4A2_HUMAN	MULTI-MSMS	DDA_ON1	ON1	515.624328613281	3	515.622968	1543.84708	38426.2724314459	1.7216	0.00088769	0.020438	1.0538E-05	1.742	0.00089823	515.623175038195	47.11	0.50014	47.11	46.875	47.375	0					92	27	4	0	0	0	1.0652E-05	1	44362	103.79	82.934	1	117010000			69633	1385	11490	11490	74004	74004
LQAEAPHIVVGTPGR	15	Unmodified	_LQAEAPHIVVGTPGR_	0	sp|Q14240|IF4A2_HUMAN	sp|Q14240|IF4A2_HUMAN	sp|Q14240|IF4A2_HUMAN	MSMS	DDA_ON1	ON1	772.931701660156	2	772.930814	1543.84708	NaN	NaN	NaN	NaN	NaN	NaN	NaN	NaN	47.076	1	47.076	46.576	47.576	0								0	0	0	0.0018699	1	44419	82.069	63.801	1				69634	1385	11490	11490	74005	74005
LQAEAPHIVVGTPGR	15	Unmodified	_LQAEAPHIVVGTPGR_	0	sp|Q14240|IF4A2_HUMAN	sp|Q14240|IF4A2_HUMAN	sp|Q14240|IF4A2_HUMAN	MULTI-MSMS	DDA_ON2	ON2	515.625793457031	3	515.622968	1543.84708	38700.0540991657	1.1428	0.00058927	-0.18413	-9.4943E-05	0.9587	0.00049433	515.622976051885	46.881	0.49866	46.881	46.643	47.142	0					92	27	4	0	0	0	4.1328E-06	1	44038	108.89	88.797	1	98755000			69635	1385	11490	11490	74006	74006
LQAEAPHIVVGTPGR	15	Unmodified	_LQAEAPHIVVGTPGR_	0	sp|Q14240|IF4A2_HUMAN	sp|Q14240|IF4A2_HUMAN	sp|Q14240|IF4A2_HUMAN	MULTI-MSMS	DDA_ON2	ON2	773.434387207031	2	772.930814	1543.84708	33472.2208339958	1.6081	0.001243	-0.66932	-0.00051733	0.93883	0.00072565	772.929328248906	46.905	0.17717	46.905	46.803	46.98	0					14	9	2	0	0	0	2.8726E-05	1	44228	106.32	90.752	1	5519000			69636	1385	11490	11490	74007	74007
LQAEAPHIVVGTPGR	15	Unmodified	_LQAEAPHIVVGTPGR_	0	sp|Q14240|IF4A2_HUMAN	sp|Q14240|IF4A2_HUMAN	sp|Q14240|IF4A2_HUMAN	MULTI-MSMS	DDA_ON3	ON3	515.958129882813	3	515.622968	1543.84708	38856.5879856672	1.9742	0.0010179	0.08312	4.2859E-05	2.0573	0.0010608	515.623079634394	45.847	0.58734	45.847	45.59	46.178	0					91	32	4	0	0	0	0.0017059	1	41861	66.246	57.211	1	100360000			69637	1385	11490	11490	74008	74008
LQAEAPHIVVGTPGR	15	Unmodified	_LQAEAPHIVVGTPGR_	0	sp|Q14240|IF4A2_HUMAN	sp|Q14240|IF4A2_HUMAN	sp|Q14240|IF4A2_HUMAN	MULTI-MSMS	DDA_ON3	ON3	772.934997558594	2	772.930814	1543.84708	32822.2866038621	2.7678	0.0021393	0.11102	8.5814E-05	2.8788	0.0022251	772.931164631905	45.859	0.19716	45.859	45.716	45.913	0					18	10	2	0	0	0	2.7162E-13	1	42046	151.44	119.95	1	4127900			69638	1385	11490	11490	74009	74009
LQAEAPHIVVGTPGR	15	Unmodified	_LQAEAPHIVVGTPGR_	0	sp|Q14240|IF4A2_HUMAN	sp|Q14240|IF4A2_HUMAN	sp|Q14240|IF4A2_HUMAN	MULTI-MATCH	DDA_OC2	OC2		2	772.930814	1543.84708	34766.3446749297	2.6599	0.0020559	0.97376	0.00075265	3.6336	0.0028085	772.931441209848	46.089	0.17911	46.089	45.973	46.152	0	0.14278	0.00027339	NaN	151.44	14	9	2	NaN	NaN	NaN	NaN	0		NaN	NaN	0	3829300			69639	1385	11490	11490
LQAEEAER	8	Unmodified	_LQAEEAER_	0	sp|Q15149|PLEC_HUMAN	sp|Q15149|PLEC_HUMAN	sp|Q15149|PLEC_HUMAN	MULTI-MSMS	DDA_OC1	OC1	473.233612060547	2	473.235439	944.456324	40870.7345201034	0.77166	0.00036518	-0.13034	-6.1679E-05	0.64132	0.0003035	473.235358620035	22.349	0.28145	22.349	22.251	22.533	0					33	15	3	0	0	0	0.004751	1	16649	146.54	62.299	1	75273000			69640	1419	11491	11491	74010	74010
LQAEEAER	8	Unmodified	_LQAEEAER_	0	sp|Q15149|PLEC_HUMAN	sp|Q15149|PLEC_HUMAN	sp|Q15149|PLEC_HUMAN	MULTI-MSMS	DDA_OC2	OC2	473.233581542969	2	473.235439	944.456324	40391.8115759928	1.9771	0.00093562	-0.18893	-8.9408E-05	1.7881	0.00084621	473.23532677827	21.861	0.21625	21.861	21.749	21.965	0					29	11	3	0	0	0	0.0087932	1	15317	119.29	47.152	1	49783000			69641	1419	11491	11491	74011	74011
LQAEEAER	8	Unmodified	_LQAEEAER_	0	sp|Q15149|PLEC_HUMAN	sp|Q15149|PLEC_HUMAN	sp|Q15149|PLEC_HUMAN	MULTI-MSMS	DDA_OC3	OC3	473.236450195313	2	473.235439	944.456324	40452.6641953108	2.7277	0.0012908	0.9815	0.00046448	3.7092	0.0017553	473.235966851058	21.647	0.25039	21.647	21.513	21.763	0					31	13	3	0	0	0	0.0042742	1	15187	151.27	70.806	1	61787000			69642	1419	11491	11491	74012	74012
LQAEEAER	8	Unmodified	_LQAEEAER_	0	sp|Q15149|PLEC_HUMAN	sp|Q15149|PLEC_HUMAN	sp|Q15149|PLEC_HUMAN	MULTI-MSMS	DDA_ON2	ON2	473.234954833984	2	473.235439	944.456324	40464.8716415473	2.3293	0.0011023	-2.0091	-0.00095076	0.32024	0.00015155	473.233907689657	22.272	0.35869	22.272	22.129	22.488	0					33	19	3	0	0	0	0.013476	1	15560	107.66	50.384	1	13214000			69643	1419	11491	11491	74013	74013
LQAEEAER	8	Unmodified	_LQAEEAER_	0	sp|Q15149|PLEC_HUMAN	sp|Q15149|PLEC_HUMAN	sp|Q15149|PLEC_HUMAN	MULTI-MSMS	DDA_ON3	ON3	473.232391357422	2	473.235439	944.456324	39681.0820400991	2.6395	0.0012491	0.34742	0.00016441	2.9869	0.0014135	473.235391880848	21.76	0.18021	21.76	21.679	21.859	0					20	9	3	0	0	0	0.046138	2	14231	82.452	36.735	1	11398000			69644	1419	11491	11491	74014;74015	74014
LQAEEAER	8	Unmodified	_LQAEEAER_	0	sp|Q15149|PLEC_HUMAN	sp|Q15149|PLEC_HUMAN	sp|Q15149|PLEC_HUMAN	MULTI-MATCH	DDA_IN3	IN3		2	473.235439	944.456324	40436.3047770535	2.5557	0.0012095	0.38988	0.00018451	2.9456	0.001394	473.235279944253	21.842	0.2862	21.842	21.76	22.046	0	-0.11343	0.00043934	NaN	151.27	32	15	4	NaN	NaN	NaN	NaN	0		NaN	NaN	0	3048900			69645	1419	11491	11491
LQAEEVAQQK	10	Unmodified	_LQAEEVAQQK_	0	sp|Q15149|PLEC_HUMAN	sp|Q15149|PLEC_HUMAN	sp|Q15149|PLEC_HUMAN	MULTI-MSMS	DDA_IN1	IN1	572.305541992188	2	572.303852	1142.59315	38004.6206130309	0.81647	0.00046727	0.19589	0.00011211	1.0124	0.00057938	572.304911251087	27.908	0.1789	27.908	27.81	27.989	0					16	9	2	0	0	0	0.0012254	1	21463	123.72	62.81	1	4510600			69646	1419	11492	11492	74016	74016
