## Supplemental File 1 DDA Evidence for "Data Independent Acquisition Mass Spectrometry of the Human Lens Enhances Spatiotemporal Measurement of Fiber Cell Aging" (part 29 of 51)

Sequence	Length	Modifications	Modified sequence	Missed cleavages	Proteins	Leading proteins	Leading razor protein	Type	Raw file	Experiment	MS/MS m/z	Charge	m/z	Mass	Resolution	Uncalibrated - Calibrated m/z [ppm]	Uncalibrated - Calibrated m/z [Da]	Mass error [ppm]	Mass error [Da]	Uncalibrated mass error [ppm]	Uncalibrated mass error [Da]	Max intensity m/z 0	Retention time	Retention length	Calibrated retention time	Calibrated retention time start	Calibrated retention time finish	Retention time calibration	Match time difference	Match m/z difference	Match q-value	Match score	Number of data points	Number of scans	Number of isotopic peaks	PIF	Fraction of total spectrum	Base peak fraction	PEP	MS/MS count	MS/MS scan number	Score	Delta score	Combinatorics	Intensity	Reverse	Potential contaminant	id	Protein group IDs	Peptide ID	Mod. peptide ID	MS/MS IDs	Best MS/MS
LQAEEVAQQK	10	Unmodified	_LQAEEVAQQK_	0	sp|Q15149|PLEC_HUMAN	sp|Q15149|PLEC_HUMAN	sp|Q15149|PLEC_HUMAN	MULTI-MSMS	DDA_IN2	IN2	572.304565429688	2	572.303852	1142.59315	39496.9536465355	1.4063	0.00080484	0.19735	0.00011294	1.6037	0.00091778	572.304551588878	27.889	0.16096	27.889	27.784	27.945	3.5527E-15					14	8	2	0	0	0	0.0060494	1	21294	100.02	41.036	1	3357400			69647	1419	11492	11492	74017	74017
LQAEEVAQQK	10	Unmodified	_LQAEEVAQQK_	0	sp|Q15149|PLEC_HUMAN	sp|Q15149|PLEC_HUMAN	sp|Q15149|PLEC_HUMAN	MULTI-MSMS	DDA_IN3	IN3	572.306579589844	2	572.303852	1142.59315	37565.0809082148	2.0122	0.0011516	-0.11028	-6.3112E-05	1.9019	0.0010885	572.3045644857	27.683	0.18003	27.683	27.577	27.757	0					16	9	2	0	0	0	0.0055607	1	21158	101.43	43.572	1	4346800			69648	1419	11492	11492	74018	74018
LQAEEVAQQK	10	Unmodified	_LQAEEVAQQK_	0	sp|Q15149|PLEC_HUMAN	sp|Q15149|PLEC_HUMAN	sp|Q15149|PLEC_HUMAN	MULTI-MSMS	DDA_OC1	OC1	572.307678222656	2	572.303852	1142.59315	37354.8050201506	1.8972	0.0010858	1.2834	0.0007345	3.1806	0.0018203	572.304527245538	28.399	0.27027	28.399	28.264	28.534	0					45	14	4	0	0	0	9.926E-10	1	23768	189.18	111.07	1	99866000			69649	1419	11492	11492	74019	74019
LQAEEVAQQK	10	Unmodified	_LQAEEVAQQK_	0	sp|Q15149|PLEC_HUMAN	sp|Q15149|PLEC_HUMAN	sp|Q15149|PLEC_HUMAN	MULTI-MSMS	DDA_OC2	OC2	572.309326171875	2	572.303852	1142.59315	37133.4915116844	3.065	0.0017541	0.36398	0.00020831	3.429	0.0019624	572.304072450631	27.63	0.27279	27.63	27.493	27.766	0					51	14	4	0	0	0	2.1431E-08	1	22062	176.33	90.65	1	70735000			69650	1419	11492	11492	74020	74020
LQAEEVAQQK	10	Unmodified	_LQAEEVAQQK_	0	sp|Q15149|PLEC_HUMAN	sp|Q15149|PLEC_HUMAN	sp|Q15149|PLEC_HUMAN	MULTI-MSMS	DDA_OC3	OC3	572.305541992188	2	572.303852	1142.59315	37322.0879981154	3.3884	0.0019392	-0.15336	-8.7769E-05	3.235	0.0018514	572.303787790733	27.542	0.28839	27.542	27.407	27.695	0					47	15	4	0	0	0	4.3109E-16	2	22212	207.29	120.62	1	103710000			69651	1419	11492	11492	74021;74022	74022
LQAEEVAQQK	10	Unmodified	_LQAEEVAQQK_	0	sp|Q15149|PLEC_HUMAN	sp|Q15149|PLEC_HUMAN	sp|Q15149|PLEC_HUMAN	MULTI-MSMS	DDA_ON1	ON1	572.306030273438	2	572.303852	1142.59315	37510.5722446197	2.6122	0.001495	-0.22642	-0.00012958	2.3858	0.0013654	572.30370784066	28.52	0.30488	28.52	28.403	28.708	3.5527E-15					42	16	4	0	0	0	8.3153E-12	1	22778	195.27	91.707	1	17984000			69652	1419	11492	11492	74023	74023
LQAEEVAQQK	10	Unmodified	_LQAEEVAQQK_	0	sp|Q15149|PLEC_HUMAN	sp|Q15149|PLEC_HUMAN	sp|Q15149|PLEC_HUMAN	MULTI-MSMS	DDA_ON2	ON2	572.305114746094	2	572.303852	1142.59315	37242.6284667717	1.5684	0.00089758	0.81051	0.00046386	2.3789	0.0013614	572.304174424701	28.287	0.34249	28.287	28.141	28.484	0					44	18	4	0	0	0	2.0232E-09	1	22526	186.76	106.6	1	16103000			69653	1419	11492	11492	74024	74024
LQAEEVAQQK	10	Unmodified	_LQAEEVAQQK_	0	sp|Q15149|PLEC_HUMAN	sp|Q15149|PLEC_HUMAN	sp|Q15149|PLEC_HUMAN	MULTI-MATCH	DDA_ON3	ON3		2	572.303852	1142.59315	37035.0960754097	2.8033	0.0016043	-0.61222	-0.00035038	2.1911	0.001254	572.303575433319	27.486	0.3095	27.486	27.279	27.588	3.5527E-15	-0.441	-0.0009234	NaN	207.29	40	16	4	NaN	NaN	NaN	NaN	0		NaN	NaN	0	14177000			69654	1419	11492	11492
LQAEIEGLK	9	Unmodified	_LQAEIEGLK_	0	sp|P05787|K2C8_HUMAN;CON__P05787	sp|P05787|K2C8_HUMAN	sp|P05787|K2C8_HUMAN	MULTI-MSMS	DDA_OC1	OC1	500.787109375	2	500.787307	999.560061	39031.0380945019	1.898	0.00095048	-1.1554	-0.00057863	0.74254	0.00037185	500.786386131725	49.165	0.23401	49.165	49.072	49.306	-7.1054E-15					21	12	2	0	0	0	0.054074	1	48189	66.692	16.085	1	4447300		+	69655	5	11493	11493	74025	74025
LQAEIEGLK	9	Unmodified	_LQAEIEGLK_	0	sp|P05787|K2C8_HUMAN;CON__P05787	sp|P05787|K2C8_HUMAN	sp|P05787|K2C8_HUMAN	MULTI-MSMS	DDA_OC2	OC2	500.788970947266	2	500.787307	999.560061	36910.6043615531	2.7557	0.00138	-0.85399	-0.00042767	1.9017	0.00095233	500.786698369171	48.143	0.21743	48.143	48.031	48.248	0					25	11	3	0	0	0	0.073587	1	46078	61.602	7.0767	1	4981100		+	69656	5	11493	11493	74026	74026
LQAEIEGLK	9	Unmodified	_LQAEIEGLK_	0	sp|P05787|K2C8_HUMAN;CON__P05787	sp|P05787|K2C8_HUMAN	sp|P05787|K2C8_HUMAN	MULTI-MSMS	DDA_OC3	OC3	500.788604736328	2	500.787307	999.560061	39880.0317838644	2.8753	0.0014399	-0.43357	-0.00021713	2.4418	0.0012228	500.786698646174	47.794	0.19648	47.794	47.696	47.892	0					23	10	3	0	0	0	0.028599	1	45967	78.334	25.168	1	7942000		+	69657	5	11493	11493	74027	74027
LQAEIEGLK	9	Unmodified	_LQAEIEGLK_	0	sp|P05787|K2C8_HUMAN;CON__P05787	sp|P05787|K2C8_HUMAN	sp|P05787|K2C8_HUMAN	MULTI-MATCH	DDA_OC1	OC1		2	500.787307	999.560061	42607.0924574891	-0.5134	-0.0002571	1.1596	0.00058072	0.64621	0.00032361	500.788005642506	48.6	0.23317	48.6	48.496	48.729	0	0.33203	0.0010412	NaN	78.334	18	12	2	NaN	NaN	NaN	NaN	0		NaN	NaN	0	9369200		+	69658	5	11493	11493
LQAEIEGLK	9	Unmodified	_LQAEIEGLK_	0	sp|P05787|K2C8_HUMAN;CON__P05787	sp|P05787|K2C8_HUMAN	sp|P05787|K2C8_HUMAN	MULTI-MATCH	DDA_ON1	ON1		2	500.787307	999.560061	42289.2076194147	0.87208	0.00043673	0.7836	0.00039242	1.6557	0.00082914	500.787804099358	48.8	0.47688	48.8	48.603	49.08	0	-0.18258	0.00043266	NaN	66.692	59	27	3	NaN	NaN	NaN	NaN	0		NaN	NaN	0	34235000		+	69659	5	11493	11493
LQAEIEGLK	9	Unmodified	_LQAEIEGLK_	0	sp|P05787|K2C8_HUMAN;CON__P05787	sp|P05787|K2C8_HUMAN	sp|P05787|K2C8_HUMAN	MULTI-MATCH	DDA_ON2	ON2		2	500.787307	999.560061	41613.1457154242	0.60367	0.00030231	0.66787	0.00033446	1.2715	0.00063677	500.787701671313	48.536	0.40058	48.536	48.382	48.782	0	0.26782	0.00054864	NaN	78.334	50	22	3	NaN	NaN	NaN	NaN	0		NaN	NaN	0	28252000		+	69660	5	11493	11493
LQAEIEGLKGQR	12	Unmodified	_LQAEIEGLKGQR_	1	sp|P05787|K2C8_HUMAN;CON__P05787	sp|P05787|K2C8_HUMAN	sp|P05787|K2C8_HUMAN	MULTI-MSMS	DDA_OC1	OC1	447.920928955078	3	447.921014	1340.74121	43135.1542104591	-0.0092517	-4.1441E-06	-0.71013	-0.00031808	-0.71938	-0.00032223	447.920597183636	40.54	0.23225	40.54	40.428	40.66	7.1054E-15					22	12	2	0	0	0	0.0024953	2	38048	77.593	52.74	1	10543000		+	69661	5	11494	11494	74028;74029	74028
LQAEIEGLKGQR	12	Unmodified	_LQAEIEGLKGQR_	1	sp|P05787|K2C8_HUMAN;CON__P05787	sp|P05787|K2C8_HUMAN	sp|P05787|K2C8_HUMAN	MULTI-MSMS	DDA_OC2	OC2	447.921630859375	3	447.921014	1340.74121	42686.4422037436	0.60851	0.00027257	-0.081327	-3.6428E-05	0.52718	0.00023614	448.25543458428	39.263	0.26985	39.263	39.105	39.375	0					18	14	2	0	0	0	0.00040588	1	35658	99.215	74.924	1	6116600		+	69662	5	11494	11494	74030	74030
LQAEIEGLKGQR	12	Unmodified	_LQAEIEGLKGQR_	1	sp|P05787|K2C8_HUMAN;CON__P05787	sp|P05787|K2C8_HUMAN	sp|P05787|K2C8_HUMAN	MULTI-MSMS	DDA_OC3	OC3	448.2568359375	3	447.921014	1340.74121	42566.225377842	-0.31196	-0.00013974	-0.086654	-3.8814E-05	-0.39862	-0.00017855	447.920691110323	39.097	0.28331	39.097	38.923	39.206	0					24	15	2	0	0	0	0.0029324	1	35674	75.479	49.362	1	10613000		+	69663	5	11494	11494	74031	74031
LQAFSAAIESCNK	13	Unmodified	_LQAFSAAIESCNK_	0	sp|Q02790|FKBP4_HUMAN	sp|Q02790|FKBP4_HUMAN	sp|Q02790|FKBP4_HUMAN	MULTI-MSMS	DDA_ON1	ON1	719.8544921875	2	719.853383	1437.69221	30025.2461007127	2.6751	0.0019257	2.9149	0.0020983	5.59	0.004024	720.357321297664	55.794	0.17895	55.794	55.655	55.834	0					18	9	3	0	0	0	0.0028788	1	54498	89.548	78.718	1	13923000			69664	1246	11495	11495	74032	74032
LQAFSAAIESCNK	13	Unmodified	_LQAFSAAIESCNK_	0	sp|Q02790|FKBP4_HUMAN	sp|Q02790|FKBP4_HUMAN	sp|Q02790|FKBP4_HUMAN	MULTI-MSMS	DDA_ON3	ON3	719.854187011719	2	719.853383	1437.69221	31780.9266676094	1.3567	0.0009766	1.7739	0.001277	3.1306	0.0022536	719.855168007784	54.261	0.21703	54.261	54.151	54.368	0					26	11	3	0	0	0	0.016299	1	51765	62.408	47.159	1	7259000			69665	1246	11495	11495	74033	74033
LQAFSAAIESCNK	13	Unmodified	_LQAFSAAIESCNK_	0	sp|Q02790|FKBP4_HUMAN	sp|Q02790|FKBP4_HUMAN	sp|Q02790|FKBP4_HUMAN	MULTI-MATCH	DDA_OC3	OC3		2	719.853383	1437.69221	NaN	2.826	0.0020343	-0.16966	-0.00012213	2.6563	0.0019121	719.855616160394	55.527	0.10899	55.527	55.445	55.554	0	-0.13368	-0.0021941	NaN	89.548	8	5	2	NaN	NaN	NaN	NaN	0		NaN	NaN	0	1841100			69666	1246	11495	11495
LQAGEYVSLGK	11	Unmodified	_LQAGEYVSLGK_	0	sp|O95573|ACSL3_HUMAN;sp|O60488|ACSL4_HUMAN	sp|O95573|ACSL3_HUMAN	sp|O95573|ACSL3_HUMAN	MULTI-MSMS	DDA_OC2	OC2	582.817138671875	2	582.816596	1163.61864	37236.0602623544	0.14337	8.3556E-05	0.76574	0.00044628	0.9091	0.00052984	582.816824998308	50.514	0.089554	50.514	50.435	50.524	0					10	4	3	0	0	0	0.0070811	1	48858	86.898	17.983	1	13837000			69667	296	11496	11496	74034	74034
LQAGEYVSLGK	11	Unmodified	_LQAGEYVSLGK_	0	sp|O95573|ACSL3_HUMAN;sp|O60488|ACSL4_HUMAN	sp|O95573|ACSL3_HUMAN	sp|O95573|ACSL3_HUMAN	MULTI-MSMS	DDA_OC3	OC3	582.816833496094	2	582.816596	1163.61864	35693.6666557747	-0.11328	-6.6019E-05	2.0631	0.0012024	1.9498	0.0011364	582.817518376936	50.179	0.14257	50.179	50.083	50.226	0					14	7	3	0	0	0	0.0085264	1	48751	84.054	15.139	1	17075000			69668	296	11496	11496	74035	74035
LQAIAEKR	8	Unmodified	_LQAIAEKR_	1	sp|O75781|PALM_HUMAN;sp|Q8IXS6|PALM2_HUMAN	sp|O75781|PALM_HUMAN;sp|Q8IXS6|PALM2_HUMAN	sp|O75781|PALM_HUMAN	MULTI-MSMS	DDA_OC1	OC1	464.782348632813	2	464.782359	927.550165	40888.7025841651	0.46513	0.00021618	0.34271	0.00015929	0.80784	0.00037547	464.782291622771	23.052	0.33407	23.052	22.922	23.256	0					43	18	4	0	0	0	0.054893	1	17466	94.114	38.438	1	52671000			69669	242;1646	11497	11497	74036	74036
LQAIAEKR	8	Unmodified	_LQAIAEKR_	1	sp|O75781|PALM_HUMAN;sp|Q8IXS6|PALM2_HUMAN	sp|O75781|PALM_HUMAN;sp|Q8IXS6|PALM2_HUMAN	sp|O75781|PALM_HUMAN	MULTI-MSMS	DDA_OC2	OC2	464.782104492188	2	464.782359	927.550165	41707.0364948306	1.5391	0.00071533	0.73617	0.00034216	2.2752	0.0010575	464.78253062125	22.473	0.2667	22.473	22.374	22.641	3.5527E-15					37	14	4	0	0	0	0.05057	1	16040	95.531	44.565	1	38898000			69670	242;1646	11497	11497	74037	74037
LQAIAEKR	8	Unmodified	_LQAIAEKR_	1	sp|O75781|PALM_HUMAN;sp|Q8IXS6|PALM2_HUMAN	sp|O75781|PALM_HUMAN;sp|Q8IXS6|PALM2_HUMAN	sp|O75781|PALM_HUMAN	MULTI-MSMS	DDA_OC3	OC3	464.78271484375	2	464.782359	927.550165	41678.2245511176	1.5468	0.00071891	0.97695	0.00045407	2.5237	0.001173	464.782591797211	22.273	0.28284	22.273	22.171	22.454	0					45	15	4	0	0	0	0.027814	1	15926	110.12	51.338	1	47470000			69671	242;1646	11497	11497	74038	74038
LQAIAEKR	8	Unmodified	_LQAIAEKR_	1	sp|O75781|PALM_HUMAN;sp|Q8IXS6|PALM2_HUMAN	sp|O75781|PALM_HUMAN;sp|Q8IXS6|PALM2_HUMAN	sp|O75781|PALM_HUMAN	MULTI-MATCH	DDA_ON3	ON3		2	464.782359	927.550165	41924.8267142493	2.8887	0.0013426	1.0686	0.00049669	3.9574	0.0018393	464.782338171488	22.359	0.16094	22.359	22.261	22.422	0	-0.18004	0.00026857	NaN	110.12	14	8	2	NaN	NaN	NaN	NaN	0		NaN	NaN	0	4824600			69672	242;1646	11497	11497
LQALANEQAAAAHELEK	17	Unmodified	_LQALANEQAAAAHELEK_	0	sp|Q86UP2|KTN1_HUMAN	sp|Q86UP2|KTN1_HUMAN	sp|Q86UP2|KTN1_HUMAN	MULTI-MSMS	DDA_OC1	OC1	602.980407714844	3	602.983002	1805.92718	36661.1513774918	0.026333	1.5878E-05	-0.76042	-0.00045852	-0.73409	-0.00044264	602.981899760523	53.112	0.21347	53.112	52.976	53.189	0					26	11	3	0	0	0	2.065E-05	1	52732	96.143	77.31	1	9713600			69673	1621	11498	11498	74039	74039
LQALANEQAAAAHELEK	17	Unmodified	_LQALANEQAAAAHELEK_	0	sp|Q86UP2|KTN1_HUMAN	sp|Q86UP2|KTN1_HUMAN	sp|Q86UP2|KTN1_HUMAN	MULTI-MSMS	DDA_OC2	OC2	603.318420410156	3	602.983002	1805.92718	37021.4589930035	1.1525	0.00069495	1.2939	0.00078017	2.4464	0.0014751	603.318789293847	51.849	0.23389	51.849	51.724	51.958	7.1054E-15					33	12	4	0	0	0	4.0115E-10	1	50371	116.6	95.511	1	13551000			69674	1621	11498	11498	74040	74040
LQALANEQAAAAHELEK	17	Unmodified	_LQALANEQAAAAHELEK_	0	sp|Q86UP2|KTN1_HUMAN	sp|Q86UP2|KTN1_HUMAN	sp|Q86UP2|KTN1_HUMAN	MULTI-MSMS	DDA_OC3	OC3	602.984008789063	3	602.983002	1805.92718	36495.2166673554	1.347	0.00081219	0.31732	0.00019134	1.6643	0.0010035	603.318156730474	51.436	0.23441	51.436	51.331	51.566	7.1054E-15					28	12	4	0	0	0	4.937E-05	1	50201	89.344	71.543	1	13245000			69675	1621	11498	11498	74041	74041
LQALANEQAAAAHELEK	17	Unmodified	_LQALANEQAAAAHELEK_	0	sp|Q86UP2|KTN1_HUMAN	sp|Q86UP2|KTN1_HUMAN	sp|Q86UP2|KTN1_HUMAN	MULTI-MATCH	DDA_OC2	OC2		3	602.983002	1805.92718	37291.9101149281	1.8294	0.0011031	-0.64208	-0.00038717	1.1874	0.00071595	603.316114112413	52.612	0.41528	52.612	52.391	52.807	7.1054E-15	-0.058769	-0.00038856	NaN	96.143	58	22	5	NaN	NaN	NaN	NaN	0		NaN	NaN	0	7266800			69676	1621	11498	11498
LQALANEQAAAAHELEK	17	Unmodified	_LQALANEQAAAAHELEK_	0	sp|Q86UP2|KTN1_HUMAN	sp|Q86UP2|KTN1_HUMAN	sp|Q86UP2|KTN1_HUMAN	MULTI-MATCH	DDA_OC3	OC3		3	602.983002	1805.92718	36683.3572279957	1.8237	0.0010997	0.21854	0.00013178	2.0423	0.0012315	603.316203724944	52.287	0.52408	52.287	51.979	52.504	7.1054E-15	-0.38333	0.0011683	NaN	96.143	51	28	3	NaN	NaN	NaN	NaN	0		NaN	NaN	0	6358400			69677	1621	11498	11498
LQALDTGWNELHK	13	Unmodified	_LQALDTGWNELHK_	0	sp|Q01082|SPTB2_HUMAN	sp|Q01082|SPTB2_HUMAN	sp|Q01082|SPTB2_HUMAN	MULTI-MSMS	DDA_IN1	IN1	509.937377929688	3	508.93169	1523.77324	39635.9279292163	0.6029	0.00030683	-0.20051	-0.00010205	0.40239	0.00020479	508.931624675964	60.945	0.46907	60.945	60.765	61.234	0					77	25	4	0	0	0	0.0035789	2	59488	64.224	53.59	1	47974000			69678	1230	11499	11499	74042;74043	74043
LQALDTGWNELHK	13	Unmodified	_LQALDTGWNELHK_	0	sp|Q01082|SPTB2_HUMAN	sp|Q01082|SPTB2_HUMAN	sp|Q01082|SPTB2_HUMAN	MULTI-MSMS	DDA_IN1	IN1	762.894836425781	2	762.893897	1523.77324	33286.3095062624	1.2174	0.00092876	1.5535	0.0011851	2.7709	0.0021139	762.89493118475	60.974	0.1975	60.974	60.837	61.035	0					14	10	2	0	0	0	0.0022765	1	59427	92.445	76.873	1	5208800			69679	1230	11499	11499	74044	74044
LQALDTGWNELHK	13	Unmodified	_LQALDTGWNELHK_	0	sp|Q01082|SPTB2_HUMAN	sp|Q01082|SPTB2_HUMAN	sp|Q01082|SPTB2_HUMAN	MULTI-MSMS	DDA_IN2	IN2	508.785827636719	3	508.93169	1523.77324	39484.2542892054	0.94239	0.00047961	-0.55729	-0.00028362	0.3851	0.00019599	508.931439333091	60.907	0.61666	60.907	60.699	61.316	7.1054E-15					88	33	4	0	0	0	3.8975E-08	2	59319	132.99	117.6	1	49586000			69680	1230	11499	11499	74045;74046	74046
LQALDTGWNELHK	13	Unmodified	_LQALDTGWNELHK_	0	sp|Q01082|SPTB2_HUMAN	sp|Q01082|SPTB2_HUMAN	sp|Q01082|SPTB2_HUMAN	MULTI-MSMS	DDA_IN3	IN3	509.286285400391	3	508.93169	1523.77324	40000.7979429406	1.8845	0.00095909	-0.65422	-0.00033295	1.2303	0.00062614	508.93134526985	60.411	0.652	60.411	60.174	60.826	0					104	35	5	0	0	0	4.4414E-05	2	58704	108.59	96.034	1	48041000			69681	1230	11499	11499	74047;74048	74048
LQALDTGWNELHK	13	Unmodified	_LQALDTGWNELHK_	0	sp|Q01082|SPTB2_HUMAN	sp|Q01082|SPTB2_HUMAN	sp|Q01082|SPTB2_HUMAN	MSMS	DDA_IN3	IN3	762.895874023438	2	762.893897	1523.77324	NaN	NaN	NaN	NaN	NaN	NaN	NaN	NaN	60.392	1	60.392	59.892	60.892	0								0	0	0	0.00037815	1	58764	99.343	83.771	1				69682	1230	11499	11499	74049	74049
LQALDTGWNELHK	13	Unmodified	_LQALDTGWNELHK_	0	sp|Q01082|SPTB2_HUMAN	sp|Q01082|SPTB2_HUMAN	sp|Q01082|SPTB2_HUMAN	MULTI-MSMS	DDA_OC1	OC1	508.932006835938	3	508.93169	1523.77324	39173.4275896181	1.6975	0.00086389	-0.4	-0.00020357	1.2975	0.00066032	508.931587712722	61.588	0.59887	61.588	61.416	62.015	0					132	32	6	0	0	0	3.8685E-11	2	62529	158.58	147.36	1	448600000			69683	1230	11499	11499	74050;74051	74050
LQALDTGWNELHK	13	Unmodified	_LQALDTGWNELHK_	0	sp|Q01082|SPTB2_HUMAN	sp|Q01082|SPTB2_HUMAN	sp|Q01082|SPTB2_HUMAN	MULTI-MSMS	DDA_OC1	OC1	762.89599609375	2	762.893897	1523.77324	32169.5905727451	2.4242	0.0018494	0.83708	0.0006386	3.2613	0.002488	762.893894631876	61.595	0.30772	61.595	61.471	61.778	0					54	16	5	0	0	0	6.9729E-11	1	62575	164.04	137.15	1	32986000			69684	1230	11499	11499	74052	74052
LQALDTGWNELHK	13	Unmodified	_LQALDTGWNELHK_	0	sp|Q01082|SPTB2_HUMAN	sp|Q01082|SPTB2_HUMAN	sp|Q01082|SPTB2_HUMAN	MULTI-MSMS	DDA_OC2	OC2	508.93310546875	3	508.93169	1523.77324	39117.2333967467	1.9755	0.0010054	-0.060504	-3.0793E-05	1.915	0.0009746	508.931720276377	60.521	0.67368	60.521	60.277	60.951	0					149	36	6	0	0	0	2.9936E-08	2	60716	138.89	127.62	1	312050000			69685	1230	11499	11499	74053;74054	74054
LQALDTGWNELHK	13	Unmodified	_LQALDTGWNELHK_	0	sp|Q01082|SPTB2_HUMAN	sp|Q01082|SPTB2_HUMAN	sp|Q01082|SPTB2_HUMAN	MULTI-MSMS	DDA_OC2	OC2	762.896057128906	2	762.893897	1523.77324	32341.2505991996	2.9567	0.0022557	0.86191	0.00065755	3.8186	0.0029132	762.894097079506	60.513	0.3264	60.513	60.368	60.694	0					60	17	4	0	0	0	9.2122E-08	1	60383	141.08	130.16	1	22162000			69686	1230	11499	11499	74055	74055
LQALDTGWNELHK	13	Unmodified	_LQALDTGWNELHK_	0	sp|Q01082|SPTB2_HUMAN	sp|Q01082|SPTB2_HUMAN	sp|Q01082|SPTB2_HUMAN	MULTI-MSMS	DDA_OC3	OC3	509.267761230469	3	508.93169	1523.77324	39288.3734681121	1.7427	0.00088694	-0.10815	-5.504E-05	1.6346	0.0008319	508.931705997236	60.107	0.58038	60.107	59.913	60.493	0					145	31	6	0	0	0	1.3965E-09	2	60200	155.86	148.82	1	430640000			69687	1230	11499	11499	74056;74057	74056
LQALDTGWNELHK	13	Unmodified	_LQALDTGWNELHK_	0	sp|Q01082|SPTB2_HUMAN	sp|Q01082|SPTB2_HUMAN	sp|Q01082|SPTB2_HUMAN	MULTI-MSMS	DDA_OC3	OC3	762.895751953125	2	762.893897	1523.77324	32312.0468165228	2.6555	0.0020259	0.72269	0.00055134	3.3782	0.0025772	762.894013848779	60.094	0.34384	60.094	59.967	60.31	0					56	18	4	0	0	0	7.9525E-30	1	60257	202.65	182.37	1	36141000			69688	1230	11499	11499	74058	74058
LQALDTGWNELHK	13	Unmodified	_LQALDTGWNELHK_	0	sp|Q01082|SPTB2_HUMAN	sp|Q01082|SPTB2_HUMAN	sp|Q01082|SPTB2_HUMAN	MULTI-MSMS	DDA_ON1	ON1	509.266632080078	3	508.93169	1523.77324	39958.5555379949	1.5238	0.00077552	-0.62441	-0.00031778	0.8994	0.00045773	508.931431519242	61.893	0.62639	61.893	61.67	62.297	0					117	34	5	0	0	0	1.0874E-07	3	61355	122.46	109.13	1	102190000			69689	1230	11499	11499	74059;74060;74061	74059
LQALDTGWNELHK	13	Unmodified	_LQALDTGWNELHK_	0	sp|Q01082|SPTB2_HUMAN	sp|Q01082|SPTB2_HUMAN	sp|Q01082|SPTB2_HUMAN	MULTI-MSMS	DDA_ON1	ON1	762.8955078125	2	762.893897	1523.77324	37799.3725317519	2.3291	0.0017768	-0.61993	-0.00047294	1.7092	0.0013039	762.893391819185	61.873	0.2502	61.873	61.757	62.008	0					23	13	2	0	0	0	0.00014501	1	61478	109.16	79.489	1	6774200			69690	1230	11499	11499	74062	74062
LQALDTGWNELHK	13	Unmodified	_LQALDTGWNELHK_	0	sp|Q01082|SPTB2_HUMAN	sp|Q01082|SPTB2_HUMAN	sp|Q01082|SPTB2_HUMAN	MULTI-MSMS	DDA_ON2	ON2	509.241790771484	3	508.93169	1523.77324	39494.5513184858	0.87886	0.00044728	-0.31604	-0.00016084	0.56281	0.00028643	508.931573362633	61.428	0.55734	61.428	61.217	61.774	7.1054E-15					101	30	4	0	0	0	3.0565E-15	6	61045	170.18	157.65	1	100310000			69691	1230	11499	11499	74063;74064;74065;74066;74067;74068	74066
LQALDTGWNELHK	13	Unmodified	_LQALDTGWNELHK_	0	sp|Q01082|SPTB2_HUMAN	sp|Q01082|SPTB2_HUMAN	sp|Q01082|SPTB2_HUMAN	MULTI-MSMS	DDA_ON2	ON2	762.896179199219	2	762.893897	1523.77324	34986.1546666072	1.7572	0.0013406	0.59166	0.00045138	2.3489	0.001792	763.396107128664	61.446	0.24941	61.446	61.289	61.538	-7.1054E-15					19	13	2	0	0	0	1.4966E-07	1	60956	135.8	92.353	1	6082400			69692	1230	11499	11499	74069	74069
LQALDTGWNELHK	13	Unmodified	_LQALDTGWNELHK_	0	sp|Q01082|SPTB2_HUMAN	sp|Q01082|SPTB2_HUMAN	sp|Q01082|SPTB2_HUMAN	MULTI-MSMS	DDA_ON3	ON3	509.284942626953	3	508.93169	1523.77324	39304.7990980133	1.3587	0.00069147	0.045652	2.3234E-05	1.4043	0.0007147	508.931741510367	60.088	0.62296	60.088	59.866	60.489	0					123	36	5	0	0	0	3.1173E-11	6	58529	160.56	152.72	1	88261000			69693	1230	11499	11499	74070;74071;74072;74073;74074;74075	74074
LQALDTGWNELHK	13	Unmodified	_LQALDTGWNELHK_	0	sp|Q01082|SPTB2_HUMAN	sp|Q01082|SPTB2_HUMAN	sp|Q01082|SPTB2_HUMAN	MULTI-MSMS	DDA_ON3	ON3	762.895080566406	2	762.893897	1523.77324	33484.1497674495	2.1747	0.0016591	-0.11359	-8.6659E-05	2.0611	0.0015724	762.893971494946	60.063	0.26771	60.063	59.968	60.235	0					32	15	3	0	0	0	1.5595E-07	1	58420	133.89	93.169	1	6098100			69694	1230	11499	11499	74076	74076
LQALDTGWNELHKMWENR	18	Unmodified	_LQALDTGWNELHKMWENR_	1	sp|Q01082|SPTB2_HUMAN	sp|Q01082|SPTB2_HUMAN	sp|Q01082|SPTB2_HUMAN	MULTI-MSMS	DDA_OC1	OC1	748.038269042969	3	747.7005	2240.07967	32144.893343356	3.1033	0.0023204	1.4835	0.0011092	4.5868	0.0034296	748.036140800688	86.168	0.23981	86.168	86.054	86.294	0					29	12	4	0	0	0	0.023655	1	91029	39.849	31.354	1	2747500			69695	1230	11500	11500	74077	74077
LQALDTGWNELHKMWENR	18	Unmodified	_LQALDTGWNELHKMWENR_	1	sp|Q01082|SPTB2_HUMAN	sp|Q01082|SPTB2_HUMAN	sp|Q01082|SPTB2_HUMAN	MULTI-MSMS	DDA_OC2	OC2	561.277221679688	4	561.027194	2240.07967	37669.3832471786	2.5456	0.0014282	-2.4662	-0.0013836	0.079476	4.4588E-05	561.27712596875	85.525	0.31113	85.525	85.371	85.682	0					57	16	5	0	0	0	0.00023795	1	89291	69.737	60.176	1	8819100			69696	1230	11500	11500	74078	74078
LQALDTGWNELHKMWENR	18	Unmodified	_LQALDTGWNELHKMWENR_	1	sp|Q01082|SPTB2_HUMAN	sp|Q01082|SPTB2_HUMAN	sp|Q01082|SPTB2_HUMAN	MULTI-MSMS	DDA_OC2	OC2	747.702209472656	3	747.7005	2240.07967	33587.0592861237	3.3067	0.0024724	0.92057	0.00068831	4.2273	0.0031607	747.700773300668	85.563	0.14647	85.563	85.444	85.591	0					19	7	4	0	0	0	0.0061796	1	89328	47.568	33.94	1	2414900			69697	1230	11500	11500	74079	74079
LQALDTGWNELHKMWENR	18	Unmodified	_LQALDTGWNELHKMWENR_	1	sp|Q01082|SPTB2_HUMAN	sp|Q01082|SPTB2_HUMAN	sp|Q01082|SPTB2_HUMAN	MULTI-MSMS	DDA_OC3	OC3	561.278442382813	4	561.027194	2240.07967	37450.3621603371	1.7481	0.00098073	-1.588	-0.00089092	0.16007	8.9804E-05	561.277105469523	84.972	0.21806	84.972	84.855	85.073	1.4211E-14					44	11	5	0	0	0	0.00013874	1	89039	73.809	59.039	1	14057000			69698	1230	11500	11500	74080	74080
LQALDTGWNELHKMWENR	18	Unmodified	_LQALDTGWNELHKMWENR_	1	sp|Q01082|SPTB2_HUMAN	sp|Q01082|SPTB2_HUMAN	sp|Q01082|SPTB2_HUMAN	MULTI-MATCH	DDA_OC1	OC1		4	561.027194	2240.07967	37348.2994117777	2.5013	0.0014033	-2.2399	-0.0012567	0.26139	0.00014665	561.277075809364	86.161	0.29522	86.161	86.017	86.312	0	0.29804	0.0015095	NaN	69.737	39	15	3	NaN	NaN	NaN	NaN	0		NaN	NaN	0	2989000			69699	1230	11500	11500
LQALDTGWNELHKMWENR	18	Unmodified	_LQALDTGWNELHKMWENR_	1	sp|Q01082|SPTB2_HUMAN	sp|Q01082|SPTB2_HUMAN	sp|Q01082|SPTB2_HUMAN	MULTI-MATCH	DDA_ON2	ON2		4	561.027194	2240.07967	52722.8174871394	1.2843	0.00072052	-4.5496	-0.0025525	-3.2653	-0.0018319	561.024569842784	85.902	0.14001	85.902	85.837	85.977	0	0.039275	-0.0036737	NaN	69.737	11	7	2	NaN	NaN	NaN	NaN	0		NaN	NaN	0	912600			69700	1230	11500	11500
LQALDTGWNELHKMWENR	18	Unmodified	_LQALDTGWNELHKMWENR_	1	sp|Q01082|SPTB2_HUMAN	sp|Q01082|SPTB2_HUMAN	sp|Q01082|SPTB2_HUMAN	MULTI-MATCH	DDA_ON3	ON3		4	561.027194	2240.07967	42574.5193092529	1.5595	0.0008749	-1.7237	-0.00096707	-0.16429	-9.217E-05	561.277006431302	84.912	0.16213	84.912	84.866	85.028	0	-0.030212	-0.00017567	NaN	73.809	12	8	2	NaN	NaN	NaN	NaN	0		NaN	NaN	0	7587000			69701	1230	11500	11500
LQAQLNELQAQLSQK	15	Unmodified	_LQAQLNELQAQLSQK_	0	sp|Q14980|NUMA1_HUMAN	sp|Q14980|NUMA1_HUMAN	sp|Q14980|NUMA1_HUMAN	MULTI-MSMS	DDA_OC2	OC2	571.648010253906	3	571.316092	1710.92645	37467.5518521766	1.7206	0.00098302	-2.3119	-0.0013208	-0.59125	-0.00033779	571.648555149166	68.313	0.25298	68.313	68.167	68.42	0					27	13	3	0	0	0	0.062087	1	69482	32.302	22.171	1	6351000			69702	1404	11501	11501	74081	74081
LQAQLNELQAQLSQK	15	Unmodified	_LQAQLNELQAQLSQK_	0	sp|Q14980|NUMA1_HUMAN	sp|Q14980|NUMA1_HUMAN	sp|Q14980|NUMA1_HUMAN	MULTI-MATCH	DDA_OC1	OC1		3	571.316092	1710.92645	36099.2821797846	1.0011	0.00057193	-5.5705	-0.0031825	-4.5695	-0.0026106	571.313873536748	68.928	0.25235	68.928	68.805	69.057	0	0.50933	-0.0040769	NaN	32.302	27	13	3	NaN	NaN	NaN	NaN	0		NaN	NaN	0	4126400			69703	1404	11501	11501
LQAQLNELQAQLSQK	15	Unmodified	_LQAQLNELQAQLSQK_	0	sp|Q14980|NUMA1_HUMAN	sp|Q14980|NUMA1_HUMAN	sp|Q14980|NUMA1_HUMAN	MULTI-MATCH	DDA_OC3	OC3		3	571.316092	1710.92645	36321.5684511189	1.8311	0.0010462	-1.6349	-0.00093407	0.1962	0.00011209	571.649993136887	68.015	0.24973	68.015	67.874	68.123	1.4211E-14	-0.40386	0.0026685	NaN	32.302	29	13	3	NaN	NaN	NaN	NaN	0		NaN	NaN	0	5034000			69704	1404	11501	11501
LQASISAFR	9	Unmodified	_LQASISAFR_	0	sp|Q27J81|INF2_HUMAN	sp|Q27J81|INF2_HUMAN	sp|Q27J81|INF2_HUMAN	MULTI-MSMS	DDA_OC1	OC1	496.780639648438	2	496.779816	991.545079	42354.74785938	1.4542	0.00072241	-0.70267	-0.00034907	0.75152	0.00037334	496.779345508392	54.792	0.27068	54.792	54.597	54.868	0					26	14	2	0	0	0	0.066622	1	54633	63.419	38.282	1	3485200			69705	1490	11502	11502	74082	74082
LQASISAFR	9	Unmodified	_LQASISAFR_	0	sp|Q27J81|INF2_HUMAN	sp|Q27J81|INF2_HUMAN	sp|Q27J81|INF2_HUMAN	MULTI-MSMS	DDA_OC2	OC2	497.281951904297	2	496.779816	991.545079	41191.6535078571	1.0143	0.00050389	0.41437	0.00020585	1.4287	0.00070975	496.779851841239	53.554	0.25187	53.554	53.401	53.653	7.1054E-15					24	13	2	0	0	0	0.047607	1	52323	69.598	38.068	1	3299700			69706	1490	11502	11502	74083	74083
LQASISAFR	9	Unmodified	_LQASISAFR_	0	sp|Q27J81|INF2_HUMAN	sp|Q27J81|INF2_HUMAN	sp|Q27J81|INF2_HUMAN	MULTI-MSMS	DDA_OC3	OC3	496.781066894531	2	496.779816	991.545079	41420.2695767109	2.2006	0.0010932	0.11208	5.5677E-05	2.3127	0.0011489	496.779607193289	53.245	0.30721	53.245	53.079	53.386	-7.1054E-15					27	16	2	0	0	0	0.038643	1	52290	73.665	40.772	1	3602900			69707	1490	11502	11502	74084	74084
LQASISAFR	9	Unmodified	_LQASISAFR_	0	sp|Q27J81|INF2_HUMAN	sp|Q27J81|INF2_HUMAN	sp|Q27J81|INF2_HUMAN	MULTI-MATCH	DDA_OC1	OC1		2	496.779816	991.545079	41412.1558666582	0.84894	0.00042174	0.35201	0.00017487	1.201	0.00059661	496.779847473184	54.137	0.27094	54.137	53.984	54.255	0	0.49131	3.9258E-05	NaN	73.665	24	14	2	NaN	NaN	NaN	NaN	0		NaN	NaN	0	5200500			69708	1490	11502	11502
LQATLDMQSGIIHAAEEKDWK	21	Unmodified	_LQATLDMQSGIIHAAEEKDWK_	1	sp|O00231|PSD11_HUMAN	sp|O00231|PSD11_HUMAN	sp|O00231|PSD11_HUMAN	MULTI-MSMS	DDA_OC1	OC1	597.055908203125	4	596.803325	2383.1842	36383.0236442785	1.9486	0.0011629	-0.2334	-0.00013929	1.7152	0.0010237	597.054077979998	71.491	0.29242	71.491	71.331	71.624	0					41	15	4	0	0	0	0.00039759	1	74119	61.703	53.313	1	7999700			69709	63	11503	11503	74085	74085
LQATLDMQSGIIHAAEEKDWK	21	Unmodified	_LQATLDMQSGIIHAAEEKDWK_	1	sp|O00231|PSD11_HUMAN	sp|O00231|PSD11_HUMAN	sp|O00231|PSD11_HUMAN	MULTI-MSMS	DDA_OC2	OC2	597.055847167969	4	596.803325	2383.1842	36048.688695519	2.8407	0.0016953	0.0060968	3.6386E-06	2.8468	0.001699	597.053955249277	70.605	0.23793	70.605	70.497	70.735	0					40	12	4	0	0	0	0.00030493	1	72144	63.726	55.336	1	6644000			69710	63	11503	11503	74086	74086
LQATLDMQSGIIHAAEEKDWK	21	Unmodified	_LQATLDMQSGIIHAAEEKDWK_	1	sp|O00231|PSD11_HUMAN	sp|O00231|PSD11_HUMAN	sp|O00231|PSD11_HUMAN	MULTI-MSMS	DDA_OC3	OC3	597.055847167969	4	596.803325	2383.1842	34572.3776865033	2.5961	0.0015493	0.068701	4.1001E-05	2.6648	0.0015904	597.054075681855	70.226	0.23792	70.226	70.103	70.341	0					35	12	4	0	0	0	0.038351	1	72048	29.965	21.574	1	8629000			69711	63	11503	11503	74087	74087
LQAVEVVITHLAPGTK	16	Unmodified	_LQAVEVVITHLAPGTK_	0	sp|Q9Y2V2|CHSP1_HUMAN	sp|Q9Y2V2|CHSP1_HUMAN	sp|Q9Y2V2|CHSP1_HUMAN	MULTI-MSMS	DDA_IN1	IN1	559.330505371094	3	559.329562	1674.96686	39358.532705294	1.6258	0.00090937	-1.1244	-0.00062891	0.50142	0.00028046	559.328875496955	77.105	0.40162	77.105	76.92	77.322	0					53	21	3	0	0	0	0.00016326	1	78094	83.418	63.311	1	7111800			69712	2243	11504	11504	74088	74088
LQAVEVVITHLAPGTK	16	Unmodified	_LQAVEVVITHLAPGTK_	0	sp|Q9Y2V2|CHSP1_HUMAN	sp|Q9Y2V2|CHSP1_HUMAN	sp|Q9Y2V2|CHSP1_HUMAN	MULTI-MSMS	DDA_IN2	IN2	559.329528808594	3	559.329562	1674.96686	39117.2172269078	1.5341	0.00085806	-0.61466	-0.0003438	0.91942	0.00051426	559.663598869783	76.928	0.40224	76.928	76.739	77.141	-1.4211E-14					49	21	3	0	0	0	0.022802	1	77719	40.493	29.438	1	5481800			69713	2243	11504	11504	74089	74089
LQAVEVVITHLAPGTK	16	Unmodified	_LQAVEVVITHLAPGTK_	0	sp|Q9Y2V2|CHSP1_HUMAN	sp|Q9Y2V2|CHSP1_HUMAN	sp|Q9Y2V2|CHSP1_HUMAN	MULTI-MSMS	DDA_IN3	IN3	559.330993652344	3	559.329562	1674.96686	38870.0302845435	3.0552	0.0017089	-1.3385	-0.00074868	1.7167	0.00096018	559.663046354849	76.601	0.43941	76.601	76.403	76.842	0					58	23	3	0	0	0	0.045042	1	77412	33.872	26.982	1	5012600			69714	2243	11504	11504	74090	74090
LQAVEVVITHLAPGTK	16	Unmodified	_LQAVEVVITHLAPGTK_	0	sp|Q9Y2V2|CHSP1_HUMAN	sp|Q9Y2V2|CHSP1_HUMAN	sp|Q9Y2V2|CHSP1_HUMAN	MULTI-MSMS	DDA_OC1	OC1	559.330505371094	3	559.329562	1674.96686	37942.764196436	1.0426	0.00058315	-0.39029	-0.0002183	0.6523	0.00036485	559.329306304461	77.653	0.72936	77.653	77.409	78.139	0					117	39	4	0	0	0	9.1478E-05	2	81490	89.358	65.877	1	68612000			69715	2243	11504	11504	74091;74092	74092
LQAVEVVITHLAPGTK	16	Unmodified	_LQAVEVVITHLAPGTK_	0	sp|Q9Y2V2|CHSP1_HUMAN	sp|Q9Y2V2|CHSP1_HUMAN	sp|Q9Y2V2|CHSP1_HUMAN	MULTI-MSMS	DDA_OC2	OC2	559.330688476563	3	559.329562	1674.96686	37651.5232755241	1.4802	0.00082791	-0.35441	-0.00019823	1.1258	0.00062968	559.329357053565	76.771	0.69249	76.771	76.5	77.192	0					127	37	5	0	0	0	1.3829E-05	1	79432	99.451	76.031	1	58146000			69716	2243	11504	11504	74093	74093
LQAVEVVITHLAPGTK	16	Unmodified	_LQAVEVVITHLAPGTK_	0	sp|Q9Y2V2|CHSP1_HUMAN	sp|Q9Y2V2|CHSP1_HUMAN	sp|Q9Y2V2|CHSP1_HUMAN	MSMS	DDA_OC2	OC2	838.492248535156	2	838.490704	1674.96686	NaN	NaN	NaN	NaN	NaN	NaN	NaN	NaN	76.779	1	76.779	76.279	77.279	0								0	0	0	1.7357E-07	1	79259	106.13	90.374	1				69717	2243	11504	11504	74094	74094
LQAVEVVITHLAPGTK	16	Unmodified	_LQAVEVVITHLAPGTK_	0	sp|Q9Y2V2|CHSP1_HUMAN	sp|Q9Y2V2|CHSP1_HUMAN	sp|Q9Y2V2|CHSP1_HUMAN	MULTI-MSMS	DDA_OC3	OC3	559.664611816406	3	559.329562	1674.96686	37900.0857323594	1.9868	0.0011113	-0.21243	-0.00011882	1.7743	0.00099243	559.32949535911	76.489	0.71074	76.489	76.237	76.948	0					145	38	5	0	0	0	1.3829E-05	2	79521	99.451	76.845	1	66624000			69718	2243	11504	11504	74095;74096	74096
LQAVEVVITHLAPGTK	16	Unmodified	_LQAVEVVITHLAPGTK_	0	sp|Q9Y2V2|CHSP1_HUMAN	sp|Q9Y2V2|CHSP1_HUMAN	sp|Q9Y2V2|CHSP1_HUMAN	MULTI-MSMS	DDA_OC3	OC3	838.492858886719	2	838.490704	1674.96686	33699.3023981939	3.0878	0.0025891	0.068741	5.7639E-05	3.1566	0.0026468	838.490426220456	76.51	0.25459	76.51	76.383	76.638	0					21	13	2	0	0	0	1.7364E-12	1	79309	126.63	94.57	1	2965800			69719	2243	11504	11504	74097	74097
LQAVEVVITHLAPGTK	16	Unmodified	_LQAVEVVITHLAPGTK_	0	sp|Q9Y2V2|CHSP1_HUMAN	sp|Q9Y2V2|CHSP1_HUMAN	sp|Q9Y2V2|CHSP1_HUMAN	MULTI-MSMS	DDA_ON1	ON1	560.026550292969	3	559.329562	1674.96686	38626.2870603675	1.8106	0.0010127	-0.029422	-1.6457E-05	1.7812	0.00099628	559.66364952744	78.308	0.49165	78.308	78.078	78.57	0					84	26	4	0	0	0	0.0005731	2	80711	71.697	60.177	1	25126000			69720	2243	11504	11504	74098;74099	74099
LQAVEVVITHLAPGTK	16	Unmodified	_LQAVEVVITHLAPGTK_	0	sp|Q9Y2V2|CHSP1_HUMAN	sp|Q9Y2V2|CHSP1_HUMAN	sp|Q9Y2V2|CHSP1_HUMAN	MULTI-MSMS	DDA_ON2	ON2	559.331176757813	3	559.329562	1674.96686	38680.0875734847	1.3715	0.00076713	-0.38153	-0.0002134	0.98999	0.00055373	559.329287512642	77.927	0.52921	77.927	77.645	78.174	0					91	28	4	0	0	0	0.00089875	1	79937	66.335	55.677	1	19215000			69721	2243	11504	11504	74100	74100
LQAVEVVITHLAPGTK	16	Unmodified	_LQAVEVVITHLAPGTK_	0	sp|Q9Y2V2|CHSP1_HUMAN	sp|Q9Y2V2|CHSP1_HUMAN	sp|Q9Y2V2|CHSP1_HUMAN	MULTI-MSMS	DDA_ON3	ON3	559.329711914063	3	559.329562	1674.96686	38495.585842786	1.9028	0.0010643	0.47408	0.00026517	2.3769	0.0013294	559.329728964555	76.789	0.56455	76.789	76.499	77.063	1.4211E-14					94	30	4	0	0	0	0.0023235	2	77615	56.407	45.922	1	15525000			69722	2243	11504	11504	74101;74102	74101
LQAYTSVSK	9	Unmodified	_LQAYTSVSK_	0	sp|Q9Y2A7|NCKP1_HUMAN	sp|Q9Y2A7|NCKP1_HUMAN	sp|Q9Y2A7|NCKP1_HUMAN	MULTI-MSMS	DDA_IN1	IN1	499.275146484375	2	498.771657	995.528761	38584.2979346563	-1.0097	-0.00050361	0.49887	0.00024882	-0.51084	-0.00025479	498.77186445227	30.989	0.19475	30.989	30.921	31.116	3.5527E-15					15	10	2	0	0	0	0.019323	1	25044	85.676	36.086	1	6050700			69723	2232	11505	11505	74103	74103
LQAYTSVSK	9	Unmodified	_LQAYTSVSK_	0	sp|Q9Y2A7|NCKP1_HUMAN	sp|Q9Y2A7|NCKP1_HUMAN	sp|Q9Y2A7|NCKP1_HUMAN	MULTI-MSMS	DDA_IN2	IN2	498.768585205078	2	498.771657	995.528761	37601.9457847668	0.33993	0.00016955	-2.4373	-0.0012156	-2.0973	-0.0010461	498.769930142499	31.055	0.1604	31.055	30.957	31.117	0					13	8	2	0	0	0	0.017262	1	24982	87.308	28.102	1	8451100			69724	2232	11505	11505	74104	74104
LQAYTSVSK	9	Unmodified	_LQAYTSVSK_	0	sp|Q9Y2A7|NCKP1_HUMAN	sp|Q9Y2A7|NCKP1_HUMAN	sp|Q9Y2A7|NCKP1_HUMAN	MULTI-MSMS	DDA_OC1	OC1	498.771942138672	2	498.771657	995.528761	42553.6705674054	-1.2498	-0.00062337	1.8731	0.00093427	0.62334	0.0003109	498.772036271465	31.497	0.15991	31.497	31.417	31.577	0					14	8	2	0	0	0	0.061666	1	27509	64.711	24.026	1	11070000			69725	2232	11505	11505	74105	74105
LQAYTSVSK	9	Unmodified	_LQAYTSVSK_	0	sp|Q9Y2A7|NCKP1_HUMAN	sp|Q9Y2A7|NCKP1_HUMAN	sp|Q9Y2A7|NCKP1_HUMAN	MULTI-MSMS	DDA_ON2	ON2	498.772155761719	2	498.771657	995.528761	37592.3234358837	0.15657	7.8092E-05	-0.17012	-8.4851E-05	-0.013551	-6.7587E-06	498.771179624204	31.386	0.098713	31.386	31.329	31.428	0					8	5	2	0	0	0	0.026285	1	26205	80.165	39.219	1	6230800			69726	2232	11505	11505	74106	74106
LQAYTSVSK	9	Unmodified	_LQAYTSVSK_	0	sp|Q9Y2A7|NCKP1_HUMAN	sp|Q9Y2A7|NCKP1_HUMAN	sp|Q9Y2A7|NCKP1_HUMAN	MULTI-MSMS	DDA_ON3	ON3	498.770538330078	2	498.771657	995.528761	44379.7723854124	1.0531	0.00052527	-1.5875	-0.00079179	-0.53435	-0.00026652	498.770455433084	30.573	0.10661	30.573	30.527	30.634	0					12	6	2	0	0	0	0.035876	1	24429	74.92	34.817	1	4757900			69727	2232	11505	11505	74107	74107
LQAYTSVSK	9	Unmodified	_LQAYTSVSK_	0	sp|Q9Y2A7|NCKP1_HUMAN	sp|Q9Y2A7|NCKP1_HUMAN	sp|Q9Y2A7|NCKP1_HUMAN	MULTI-MATCH	DDA_IN3	IN3		2	498.771657	995.528761	38582.8780227115	0.35494	0.00017703	0.48229	0.00024055	0.83723	0.00041759	498.77175071831	30.7	0.14188	30.7	30.624	30.765	0	-0.27994	0.00064978	NaN	87.308	14	7	3	NaN	NaN	NaN	NaN	0		NaN	NaN	0	7343300			69728	2232	11505	11505
LQAYTSVSK	9	Unmodified	_LQAYTSVSK_	0	sp|Q9Y2A7|NCKP1_HUMAN	sp|Q9Y2A7|NCKP1_HUMAN	sp|Q9Y2A7|NCKP1_HUMAN	MULTI-MATCH	DDA_OC2	OC2		2	498.771657	995.528761	39240.3767570162	0.12803	6.3857E-05	-0.32458	-0.00016189	-0.19655	-9.8036E-05	498.77062741573	30.662	0.17878	30.662	30.559	30.738	-3.5527E-15	-0.31869	-0.00015512	NaN	87.308	18	9	2	NaN	NaN	NaN	NaN	0		NaN	NaN	0	10067000			69729	2232	11505	11505
LQCELYSSR	9	Unmodified	_LQCELYSSR_	0	sp|Q9P265|DIP2B_HUMAN	sp|Q9P265|DIP2B_HUMAN	sp|Q9P265|DIP2B_HUMAN	MSMS	DDA_ON2	ON2	578.276123046875	2	578.27678	1154.53901	NaN	NaN	NaN	NaN	NaN	NaN	NaN	NaN	39.106	1	39.106	38.606	39.606	0								0	0	0	0.022014	1	35068	82.279	58.85	1				69730	2117	11506	11506	74108	74108
LQCLNESR	8	Unmodified	_LQCLNESR_	0	sp|Q9GZP4|PITH1_HUMAN	sp|Q9GZP4|PITH1_HUMAN	sp|Q9GZP4|PITH1_HUMAN	MULTI-MSMS	DDA_IN1	IN1	510.253204345703	2	510.250566	1018.48658	39164.1564616525	0.84149	0.00042937	0.74836	0.00038185	1.5899	0.00081122	510.250950768783	28.107	0.21683	28.107	27.989	28.206	0					34	11	4	0	0	0	0.0087932	1	21631	119.29	52.256	1	18575000			69731	1954	11507	11507	74109	74109
LQCLNESR	8	Unmodified	_LQCLNESR_	0	sp|Q9GZP4|PITH1_HUMAN	sp|Q9GZP4|PITH1_HUMAN	sp|Q9GZP4|PITH1_HUMAN	MULTI-MSMS	DDA_IN2	IN2	510.75341796875	2	510.250566	1018.48658	39352.1202707383	1.7564	0.00089619	0.99416	0.00050727	2.7505	0.0014035	510.251047424903	28.115	0.25498	28.115	27.963	28.218	0					41	12	4	0	0	0	0.0064937	2	21495	136.16	80.714	1	15296000			69732	1954	11507	11507	74110;74111	74110
LQCLNESR	8	Unmodified	_LQCLNESR_	0	sp|Q9GZP4|PITH1_HUMAN	sp|Q9GZP4|PITH1_HUMAN	sp|Q9GZP4|PITH1_HUMAN	MULTI-MSMS	DDA_IN3	IN3	510.252655029297	2	510.250566	1018.48658	38739.6754733793	1.3287	0.00067797	0.63033	0.00032163	1.959	0.0009996	510.250805812417	27.826	0.235	27.826	27.704	27.939	-3.5527E-15					39	12	4	0	0	0	0.0064937	1	21294	136.16	76.95	1	15851000			69733	1954	11507	11507	74112	74112
LQCLNESR	8	Unmodified	_LQCLNESR_	0	sp|Q9GZP4|PITH1_HUMAN	sp|Q9GZP4|PITH1_HUMAN	sp|Q9GZP4|PITH1_HUMAN	MULTI-MSMS	DDA_OC2	OC2	510.252380371094	2	510.250566	1018.48658	39501.0699758758	2.5179	0.0012847	0.13525	6.9013E-05	2.6531	0.0013538	510.250476472455	27.76	0.1815	27.76	27.657	27.839	0					19	9	3	0	0	0	0.013476	1	22293	107.66	67.561	1	3738300			69734	1954	11507	11507	74113	74113
LQCLNESR	8	Unmodified	_LQCLNESR_	0	sp|Q9GZP4|PITH1_HUMAN	sp|Q9GZP4|PITH1_HUMAN	sp|Q9GZP4|PITH1_HUMAN	MULTI-MSMS	DDA_OC3	OC3	510.251586914063	2	510.250566	1018.48658	39645.5084873775	2.7451	0.0014007	0.13917	7.1011E-05	2.8842	0.0014717	510.250426142497	27.65	0.19816	27.65	27.533	27.731	0					18	10	2	0	0	0	0.013399	1	22286	107.9	67.792	1	5028800			69735	1954	11507	11507	74114	74114
LQCLNESR	8	Unmodified	_LQCLNESR_	0	sp|Q9GZP4|PITH1_HUMAN	sp|Q9GZP4|PITH1_HUMAN	sp|Q9GZP4|PITH1_HUMAN	MULTI-MSMS	DDA_ON1	ON1	510.251770019531	2	510.250566	1018.48658	39497.4025102302	2.2595	0.0011529	0.17336	8.8456E-05	2.4328	0.0012414	510.250699185056	28.699	0.26717	28.699	28.547	28.814	3.5527E-15					44	14	4	0	0	0	0.0077535	1	22962	121.62	71.594	1	39106000			69736	1954	11507	11507	74115	74115
LQCLNESR	8	Unmodified	_LQCLNESR_	0	sp|Q9GZP4|PITH1_HUMAN	sp|Q9GZP4|PITH1_HUMAN	sp|Q9GZP4|PITH1_HUMAN	MULTI-MSMS	DDA_ON2	ON2	510.253021240234	2	510.250566	1018.48658	38982.484600092	1.5319	0.00078165	0.57177	0.00029175	2.1037	0.0010734	510.25091881122	28.422	0.32385	28.422	28.214	28.538	0					51	17	4	0	0	0	0.013399	1	22652	107.9	52.454	1	34919000			69737	1954	11507	11507	74116	74116
LQCLNESR	8	Unmodified	_LQCLNESR_	0	sp|Q9GZP4|PITH1_HUMAN	sp|Q9GZP4|PITH1_HUMAN	sp|Q9GZP4|PITH1_HUMAN	MULTI-MSMS	DDA_ON3	ON3	510.252166748047	2	510.250566	1018.48658	39765.1169295153	2.2714	0.001159	-0.4096	-0.000209	1.8618	0.00094999	510.250361185237	27.585	0.32366	27.585	27.37	27.694	3.5527E-15					43	17	4	0	0	0	0.0030224	1	20920	166.96	94.727	1	27122000			69738	1954	11507	11507	74117	74117
LQCLNESR	8	Unmodified	_LQCLNESR_	0	sp|Q9GZP4|PITH1_HUMAN	sp|Q9GZP4|PITH1_HUMAN	sp|Q9GZP4|PITH1_HUMAN	MULTI-MATCH	DDA_OC1	OC1		2	510.250566	1018.48658	39681.778554699	1.2913	0.00065887	0.53175	0.00027133	1.823	0.0009302	510.250297831757	28.561	0.19688	28.561	28.444	28.641	0	0.48013	0.00015557	NaN	166.96	20	10	3	NaN	NaN	NaN	NaN	0		NaN	NaN	0	5526700			69739	1954	11507	11507
LQDEFENR	8	Unmodified	_LQDEFENR_	0	sp|P78344|IF4G2_HUMAN	sp|P78344|IF4G2_HUMAN	sp|P78344|IF4G2_HUMAN	MULTI-MSMS	DDA_OC3	OC3	525.745788574219	2	525.74617	1049.47779	46143.2640338306	1.4142	0.00074353	-0.11296	-5.9386E-05	1.3013	0.00068414	525.745665097117	35.051	0.17816	35.051	34.96	35.138	0					12	9	2	0	0	0	0.063944	1	31004	73.665	45.558	1	4605500			69740	1202	11508	11508	74118	74118
LQDEIQNMK	9	Unmodified	_LQDEIQNMK_	0	sp|P08670|VIME_HUMAN	sp|P08670|VIME_HUMAN	sp|P08670|VIME_HUMAN	MSMS	DDA_IN2	IN2	559.779296875	2	559.779156	1117.54376	NaN	NaN	NaN	NaN	NaN	NaN	NaN	NaN	39.49	1	39.49	38.99	39.99	0								0	0	0	0.015759	1	34662	89.296	52.595	1				69741	453	11509	11509	74119	74119
LQDEIQNMK	9	Unmodified	_LQDEIQNMK_	0	sp|P08670|VIME_HUMAN	sp|P08670|VIME_HUMAN	sp|P08670|VIME_HUMAN	MSMS	DDA_IN3	IN3	559.7783203125	2	559.779156	1117.54376	NaN	NaN	NaN	NaN	NaN	NaN	NaN	NaN	38.873	1	38.873	38.373	39.373	0								0	0	0	0.023057	1	34103	81.191	42.228	1				69742	453	11509	11509	74120	74120
LQDEIQNMK	9	Unmodified	_LQDEIQNMK_	0	sp|P08670|VIME_HUMAN	sp|P08670|VIME_HUMAN	sp|P08670|VIME_HUMAN	MULTI-MSMS	DDA_OC1	OC1	559.780395507813	2	559.779156	1117.54376	37065.0658899237	1.6596	0.00092902	0.70919	0.00039699	2.3688	0.001326	559.779150309689	40.126	0.53797	40.126	39.872	40.41	0					148	29	7	0	0	0	0.0004821	1	37403	150.24	102.39	1	192010000			69743	453	11509	11509	74121	74121
LQDEIQNMK	9	Unmodified	_LQDEIQNMK_	0	sp|P08670|VIME_HUMAN	sp|P08670|VIME_HUMAN	sp|P08670|VIME_HUMAN	MULTI-MSMS	DDA_OC2	OC2	559.77880859375	2	559.779156	1117.54376	37468.9442120694	2.2972	0.0012859	0.68281	0.00038222	2.98	0.0016681	559.779109307384	38.942	0.63101	38.942	38.583	39.214	7.1054E-15					142	34	7	0	0	0	4.399E-05	1	35146	167.24	116.61	1	151110000			69744	453	11509	11509	74122	74122
LQDEIQNMK	9	Unmodified	_LQDEIQNMK_	0	sp|P08670|VIME_HUMAN	sp|P08670|VIME_HUMAN	sp|P08670|VIME_HUMAN	MULTI-MSMS	DDA_OC3	OC3	559.777954101563	2	559.779156	1117.54376	37616.9794668825	2.3465	0.0013135	0.09797	5.4842E-05	2.4445	0.0013684	559.779314545225	38.719	0.57417	38.719	38.384	38.958	0					69	31	3	0	0	0	8.4039E-06	1	35148	178.99	122.87	1	163220000			69745	453	11509	11509	74123	74123
LQDEIQNMK	9	Unmodified	_LQDEIQNMK_	0	sp|P08670|VIME_HUMAN	sp|P08670|VIME_HUMAN	sp|P08670|VIME_HUMAN	MULTI-MSMS	DDA_ON1	ON1	559.780700683594	2	559.779156	1117.54376	37629.6058766932	2.7935	0.0015637	0.61104	0.00034205	3.4045	0.0019058	559.779347158014	40.341	0.35555	40.341	40.161	40.517	0					47	19	3	0	0	0	4.399E-05	1	36434	167.24	115.45	1	15281000			69746	453	11509	11509	74124	74124
LQDEIQNMK	9	Unmodified	_LQDEIQNMK_	0	sp|P08670|VIME_HUMAN	sp|P08670|VIME_HUMAN	sp|P08670|VIME_HUMAN	MULTI-MSMS	DDA_ON2	ON2	559.778686523438	2	559.779156	1117.54376	37537.0910646216	1.663	0.0009309	0.43668	0.00024444	2.0997	0.0011753	559.779261396848	39.948	0.39459	39.948	39.735	40.13	0					55	21	3	0	0	0	5.1689E-05	1	35932	163.9	107.89	1	15629000			69747	453	11509	11509	74125	74125
LQDEIQNMK	9	Unmodified	_LQDEIQNMK_	0	sp|P08670|VIME_HUMAN	sp|P08670|VIME_HUMAN	sp|P08670|VIME_HUMAN	MULTI-MSMS	DDA_ON3	ON3	559.779541015625	2	559.779156	1117.54376	37284.62919032	2.9865	0.0016718	0.4537	0.00025397	3.4402	0.0019257	559.779289117885	38.639	0.39359	38.639	38.465	38.859	0					55	21	3	0	0	0	0.00034447	1	33579	152.63	96.62	1	11844000			69748	453	11509	11509	74126	74126
LQDEIQNMK	9	Unmodified	_LQDEIQNMK_	0	sp|P08670|VIME_HUMAN	sp|P08670|VIME_HUMAN	sp|P08670|VIME_HUMAN	MULTI-MATCH	DDA_IN1	IN1		2	559.779156	1117.54376	38336.7920596315	0.82983	0.00046452	1.4745	0.00082537	2.3043	0.0012899	559.779681962297	39.511	0.21478	39.511	39.37	39.585	0	-0.47077	0.0008858	NaN	167.24	14	11	2	NaN	NaN	NaN	NaN	0		NaN	NaN	0	1489000			69749	453	11509	11509
LQDEIQNMKEEMAR	14	Unmodified	_LQDEIQNMKEEMAR_	1	sp|P08670|VIME_HUMAN	sp|P08670|VIME_HUMAN	sp|P08670|VIME_HUMAN	MSMS	DDA_IN1	IN1	578.944885253906	3	578.943161	1733.80765	NaN	NaN	NaN	NaN	NaN	NaN	NaN	NaN	54.264	1	54.264	53.764	54.764	0								0	0	0	0.017483	1	51893	49.216	32.277	1				69750	453	11510	11510	74127	74127
LQDEIQNMKEEMAR	14	Unmodified	_LQDEIQNMKEEMAR_	1	sp|P08670|VIME_HUMAN	sp|P08670|VIME_HUMAN	sp|P08670|VIME_HUMAN	MULTI-MSMS	DDA_IN2	IN2	579.610717773438	3	578.943161	1733.80765	40584.9355260757	0.43217	0.0002502	-0.12801	-7.411E-05	0.30416	0.00017609	579.277255093675	54.407	0.35675	54.407	54.16	54.516	0					47	20	3	0	0	0	0.019122	1	51966	46.68	27.892	1	21859000			69751	453	11510	11510	74128	74128
LQDEIQNMKEEMAR	14	Unmodified	_LQDEIQNMKEEMAR_	1	sp|P08670|VIME_HUMAN	sp|P08670|VIME_HUMAN	sp|P08670|VIME_HUMAN	MULTI-SECPEP	DDA_IN3	IN3	579.224731445313	3	578.943161	1733.80765	39969.6806371944	1.3502	0.0007817	-0.6951	-0.00040242	0.65511	0.00037927	578.942768558436	53.875	0.41052	53.875	53.587	53.997	0					60	24	4	0	0	0	0.052904	1	51497	48.177	19.632	1	16290000			69752	453	11510	11510	74129	74129
LQDEIQNMKEEMAR	14	Unmodified	_LQDEIQNMKEEMAR_	1	sp|P08670|VIME_HUMAN	sp|P08670|VIME_HUMAN	sp|P08670|VIME_HUMAN	MULTI-MSMS	DDA_OC1	OC1	578.943603515625	3	578.943161	1733.80765	36500.8512471088	0.79835	0.0004622	-0.015893	-9.2011E-06	0.78245	0.000453	578.943554986213	54.984	2.0208	54.984	53.298	55.318	7.1054E-15					392	111	4	0	0	0	1.0123E-15	6	54113	170.56	124.43	1	2999300000			69753	453	11510	11510	74130;74131;74132;74133;74134;74135	74133
LQDEIQNMKEEMAR	14	Unmodified	_LQDEIQNMKEEMAR_	1	sp|P08670|VIME_HUMAN	sp|P08670|VIME_HUMAN	sp|P08670|VIME_HUMAN	MULTI-MSMS	DDA_OC1	OC1	867.911499023438	2	867.911104	1733.80765	30134.7928663186	1.0195	0.00088484	-0.63696	-0.00055282	0.38256	0.00033202	867.910923567485	54.984	0.77521	54.984	54.399	55.174	0					145	42	6	0	0	0	3.5022E-62	2	54808	245.92	183.62	1	278190000			69754	453	11510	11510	74136;74137	74137
LQDEIQNMKEEMAR	14	Unmodified	_LQDEIQNMKEEMAR_	1	sp|P08670|VIME_HUMAN	sp|P08670|VIME_HUMAN	sp|P08670|VIME_HUMAN	MULTI-MSMS	DDA_OC2	OC2	578.944580078125	3	578.943161	1733.80765	36345.4602977565	1.4193	0.00082172	-0.68401	-0.00039601	0.73533	0.00042572	578.943238708231	53.671	2.0215	53.671	52.084	54.106	0					420	111	5	0	0	0	9.0633E-22	6	52459	185.87	127.38	1	2214600000			69755	453	11510	11510	74138;74139;74140;74141;74142;74143	74142
LQDEIQNMKEEMAR	14	Unmodified	_LQDEIQNMKEEMAR_	1	sp|P08670|VIME_HUMAN	sp|P08670|VIME_HUMAN	sp|P08670|VIME_HUMAN	MULTI-MSMS	DDA_OC2	OC2	867.912353515625	2	867.911104	1733.80765	30048.2914343323	1.9703	0.0017101	-1.4434	-0.0012527	0.52694	0.00045733	867.910227447574	53.715	0.64609	53.715	53.223	53.869	0					135	35	6	0	0	0	6.6676E-206	2	52522	332.41	304.2	1	171850000			69756	453	11510	11510	74144;74145	74145
LQDEIQNMKEEMAR	14	Unmodified	_LQDEIQNMKEEMAR_	1	sp|P08670|VIME_HUMAN	sp|P08670|VIME_HUMAN	sp|P08670|VIME_HUMAN	MULTI-MSMS	DDA_OC3	OC3	578.944091796875	3	578.943161	1733.80765	36477.2697319057	1.6235	0.00093992	-0.68537	-0.00039679	0.93814	0.00054313	578.943222947808	53.425	1.9477	53.425	51.908	53.855	-7.1054E-15					428	107	7	0	0	0	6.8253E-16	4	52132	173.68	122.13	1	2626000000			69757	453	11510	11510	74146;74147;74148;74149	74148
LQDEIQNMKEEMAR	14	Unmodified	_LQDEIQNMKEEMAR_	1	sp|P08670|VIME_HUMAN	sp|P08670|VIME_HUMAN	sp|P08670|VIME_HUMAN	MULTI-MSMS	DDA_OC3	OC3	867.911682128906	2	867.911104	1733.80765	30168.0129015602	1.9107	0.0016583	-1.2408	-0.0010769	0.66989	0.00058141	867.910377054397	53.431	0.54033	53.431	53.133	53.673	0					124	29	6	0	0	0	4.4614E-260	1	52573	359.73	332.25	1	258410000			69758	453	11510	11510	74150	74150
LQDEIQNMKEEMAR	14	Unmodified	_LQDEIQNMKEEMAR_	1	sp|P08670|VIME_HUMAN	sp|P08670|VIME_HUMAN	sp|P08670|VIME_HUMAN	MULTI-MSMS	DDA_ON1	ON1	578.945739746094	3	578.943161	1733.80765	37372.3615486018	1.9577	0.0011334	1.8686	0.0010818	3.8263	0.0022152	578.944095236923	54.055	0.41445	54.055	53.74	54.155	0					39	22	3	0	0	0	0.036962	1	52236	41.378	23.013	1	5960500			69759	453	11510	11510	74151	74151
LQDEIQNMKEEMAR	14	Unmodified	_LQDEIQNMKEEMAR_	1	sp|P08670|VIME_HUMAN	sp|P08670|VIME_HUMAN	sp|P08670|VIME_HUMAN	MULTI-MSMS	DDA_ON1	ON1	578.974731445313	3	578.943161	1733.80765	37552.93316012	2.3142	0.0013398	-0.43964	-0.00025453	1.8746	0.0010853	578.943389387219	55.002	0.89528	55.002	54.296	55.192	0					182	49	5	0	0	0	2.1569E-09	4	53354	150.12	106.31	1	182630000			69760	453	11510	11510	74152;74153;74154;74155	74154
LQDEIQNMKEEMAR	14	Unmodified	_LQDEIQNMKEEMAR_	1	sp|P08670|VIME_HUMAN	sp|P08670|VIME_HUMAN	sp|P08670|VIME_HUMAN	MULTI-MSMS	DDA_ON1	ON1	867.913330078125	2	867.911104	1733.80765	30443.4525651866	1.818	0.0015779	-0.45207	-0.00039235	1.366	0.0011855	867.909911800026	55.049	0.28584	55.049	54.835	55.121	0					38	15	3	0	0	0	1.4468E-61	1	53573	238.87	187.77	1	10344000			69761	453	11510	11510	74156	74156
LQDEIQNMKEEMAR	14	Unmodified	_LQDEIQNMKEEMAR_	1	sp|P08670|VIME_HUMAN	sp|P08670|VIME_HUMAN	sp|P08670|VIME_HUMAN	MSMS	DDA_ON1	ON1	579.277587890625	3	578.943161	1733.80765	NaN	NaN	NaN	NaN	NaN	NaN	NaN	NaN	54.267	1	54.267	53.767	54.767	0								0	0	0	0.0055801	1	52766	55.335	37.233	1				69762	453	11510	11510	74157	74157
LQDEIQNMKEEMAR	14	Unmodified	_LQDEIQNMKEEMAR_	1	sp|P08670|VIME_HUMAN	sp|P08670|VIME_HUMAN	sp|P08670|VIME_HUMAN	MSMS	DDA_ON1	ON1	578.943725585938	3	578.943161	1733.80765	NaN	NaN	NaN	NaN	NaN	NaN	NaN	NaN	54.277	1	54.277	53.777	54.777	0								0	0	0	0.012233	1	52777	51.643	32.432	1				69763	453	11510	11510	74158	74158
LQDEIQNMKEEMAR	14	Unmodified	_LQDEIQNMKEEMAR_	1	sp|P08670|VIME_HUMAN	sp|P08670|VIME_HUMAN	sp|P08670|VIME_HUMAN	MULTI-MSMS	DDA_ON2	ON2	578.9443359375	3	578.943161	1733.80765	37353.6464134105	1.5504	0.00089757	-0.010976	-6.3543E-06	1.5394	0.00089121	578.943520565843	54.613	0.89473	54.613	53.887	54.782	0					164	49	4	0	0	0	5.1906E-12	2	53090	164.81	106.32	1	223820000			69764	453	11510	11510	74159;74160	74160
LQDEIQNMKEEMAR	14	Unmodified	_LQDEIQNMKEEMAR_	1	sp|P08670|VIME_HUMAN	sp|P08670|VIME_HUMAN	sp|P08670|VIME_HUMAN	MULTI-MSMS	DDA_ON2	ON2	868.414123535156	2	867.911104	1733.80765	30717.2870335569	1.1748	0.0010196	-0.15217	-0.00013207	1.0226	0.00088754	867.911158115819	54.613	0.23361	54.613	54.478	54.711	0					33	12	4	0	0	0	2.6536E-43	1	53142	220.69	175.93	1	14198000			69765	453	11510	11510	74161	74161
LQDEIQNMKEEMAR	14	Unmodified	_LQDEIQNMKEEMAR_	1	sp|P08670|VIME_HUMAN	sp|P08670|VIME_HUMAN	sp|P08670|VIME_HUMAN	MSMS	DDA_ON2	ON2	578.943115234375	3	578.943161	1733.80765	NaN	NaN	NaN	NaN	NaN	NaN	NaN	NaN	53.8	1	53.8	53.3	54.3	0								0	0	0	0.00065396	1	52242	86.291	54.016	1				69766	453	11510	11510	74162	74162
LQDEIQNMKEEMAR	14	Unmodified	_LQDEIQNMKEEMAR_	1	sp|P08670|VIME_HUMAN	sp|P08670|VIME_HUMAN	sp|P08670|VIME_HUMAN	MULTI-SECPEP	DDA_ON2	ON2	579.279724121094	3	578.943161	1733.80765	36396.269186089	1.8196	0.0010534	0.61156	0.00035406	2.4311	0.0014075	578.943763264764	53.645	0.43383	53.645	53.264	53.698	7.1054E-15					34	23	3	0	0	0	0.016429	1	51884	61.409	51.213	1	6218100			69767	453	11510	11510	74163	74163
LQDEIQNMKEEMAR	14	Unmodified	_LQDEIQNMKEEMAR_	1	sp|P08670|VIME_HUMAN	sp|P08670|VIME_HUMAN	sp|P08670|VIME_HUMAN	MULTI-MSMS	DDA_ON3	ON3	578.944580078125	3	578.943161	1733.80765	36826.5227235483	0.77056	0.00044611	1.2719	0.00073636	2.0425	0.0011825	578.944343104012	52.605	0.21693	52.605	52.535	52.752	0					16	11	2	0	0	0	0.020107	1	49875	45.992	34.937	1	3862800			69768	453	11510	11510	74164	74164
LQDEIQNMKEEMAR	14	Unmodified	_LQDEIQNMKEEMAR_	1	sp|P08670|VIME_HUMAN	sp|P08670|VIME_HUMAN	sp|P08670|VIME_HUMAN	MULTI-MSMS	DDA_ON3	ON3	578.944458007813	3	578.943161	1733.80765	37213.6986943548	1.5381	0.00089046	-0.040725	-2.3578E-05	1.4973	0.00086688	578.943379627603	53.428	0.88101	53.428	52.752	53.633	0					161	48	4	0	0	0	1.0429E-08	3	50707	138.77	90.063	1	134660000			69769	453	11510	11510	74165;74166;74167	74167
LQDEIQNMKEEMAR	14	Unmodified	_LQDEIQNMKEEMAR_	1	sp|P08670|VIME_HUMAN	sp|P08670|VIME_HUMAN	sp|P08670|VIME_HUMAN	MULTI-MSMS	DDA_ON3	ON3	868.413146972656	2	867.911104	1733.80765	31013.9403266961	1.5611	0.0013549	-0.5712	-0.00049576	0.98985	0.0008591	867.910241590748	53.431	0.32372	53.431	53.238	53.561	0					52	17	4	0	0	0	2.1744E-20	1	50721	186.91	146.32	1	11477000			69770	453	11510	11510	74168	74168
LQDEIQNMKEEMAR	14	Unmodified	_LQDEIQNMKEEMAR_	1	sp|P08670|VIME_HUMAN	sp|P08670|VIME_HUMAN	sp|P08670|VIME_HUMAN	MULTI-MATCH	DDA_IN2	IN2		3	578.943161	1733.80765	41453.9106464189	1.0368	0.00060027	1.3986	0.0008097	2.4354	0.00141	578.943486352855	53.947	0.090557	53.947	53.889	53.98	7.1054E-15	-0.12416	-0.0011077	NaN	41.378	6	4	2	NaN	NaN	NaN	NaN	0		NaN	NaN	0	1548200			69771	453	11510	11510
LQDEIQNMKEEMAR	14	Unmodified	_LQDEIQNMKEEMAR_	1	sp|P08670|VIME_HUMAN	sp|P08670|VIME_HUMAN	sp|P08670|VIME_HUMAN	MULTI-MATCH	DDA_OC2	OC2		3	578.943161	1733.80765	36478.9782057684	2.3887	0.0013829	0.85331	0.00049402	3.242	0.0018769	578.94297251136	54.457	0.43534	54.457	54.25	54.686	0	-0.30695	0.0015722	NaN	170.56	36	23	2	NaN	NaN	NaN	NaN	0		NaN	NaN	0	6537700			69772	453	11510	11510
LQDEIQNMKEEMAR	14	Unmodified	_LQDEIQNMKEEMAR_	1	sp|P08670|VIME_HUMAN	sp|P08670|VIME_HUMAN	sp|P08670|VIME_HUMAN	MULTI-MATCH	DDA_OC2	OC2		3	578.943161	1733.80765	41248.0884682976	1.3593	0.00078697	2.922	0.0016917	4.2813	0.0024787	579.279802700133	54.211	0.12618	54.211	54.142	54.269	0	0.14027	0.0015382	NaN	41.378	9	6	2	NaN	NaN	NaN	NaN	0		NaN	NaN	0	4221100			69773	453	11510	11510
LQDFASTVEALEEGK	15	Unmodified	_LQDFASTVEALEEGK_	0	sp|P35749|MYH11_HUMAN	sp|P35749|MYH11_HUMAN	sp|P35749|MYH11_HUMAN	MULTI-MSMS	DDA_OC1	OC1	818.909423828125	2	818.906867	1635.79918	30962.9425487249	3.5369	0.0028964	0.46119	0.00037767	3.9981	0.0032741	818.907424165422	88.072	0.2416	88.072	87.968	88.21	0					39	12	4	0	0	0	0.00028055	1	93172	96.103	81.412	1	3111500			69774	818	11511	11511	74169	74169
LQDFASTVEALEEGK	15	Unmodified	_LQDFASTVEALEEGK_	0	sp|P35749|MYH11_HUMAN	sp|P35749|MYH11_HUMAN	sp|P35749|MYH11_HUMAN	MULTI-MSMS	DDA_OC2	OC2	546.275512695313	3	546.27367	1635.79918	36994.2253332059	4.0554	0.0022154	-0.71009	-0.0003879	3.3453	0.0018275	546.272950211381	87.555	0.25905	87.555	87.409	87.668	0					40	13	4	0	0	0	0.012664	1	91571	46.408	34.968	1	2250400			69775	818	11511	11511	74170	74170
LQDFASTVEALEEGK	15	Unmodified	_LQDFASTVEALEEGK_	0	sp|P35749|MYH11_HUMAN	sp|P35749|MYH11_HUMAN	sp|P35749|MYH11_HUMAN	MULTI-MSMS	DDA_OC2	OC2	819.412536621094	2	818.906867	1635.79918	30957.3998662564	4.4566	0.0036495	-0.8299	-0.00067961	3.6267	0.0029699	818.905952630327	87.554	0.185	87.554	87.446	87.631	-1.4211E-14					29	9	4	0	0	0	0.00037614	1	91581	94.122	77.096	1	2673400			69776	818	11511	11511	74171	74171
LQDFASTVEALEEGK	15	Unmodified	_LQDFASTVEALEEGK_	0	sp|P35749|MYH11_HUMAN	sp|P35749|MYH11_HUMAN	sp|P35749|MYH11_HUMAN	MULTI-MSMS	DDA_OC3	OC3	546.609619140625	3	546.27367	1635.79918	37689.1901237595	3.5757	0.0019533	-0.74346	-0.00040614	2.8323	0.0015472	546.273157017879	87.276	0.27766	87.276	87.108	87.386	1.4211E-14					41	14	4	0	0	0	0.0053238	1	91635	53.995	33.888	1	2509700			69777	818	11511	11511	74172	74172
LQDFASTVEALEEGK	15	Unmodified	_LQDFASTVEALEEGK_	0	sp|P35749|MYH11_HUMAN	sp|P35749|MYH11_HUMAN	sp|P35749|MYH11_HUMAN	MULTI-MSMS	DDA_OC3	OC3	819.412231445313	2	818.906867	1635.79918	29334.5186013053	4.2977	0.0035194	0.52323	0.00042848	4.8209	0.0039479	818.906383193042	87.278	0.22219	87.278	87.164	87.386	0					23	11	3	0	0	0	1.7879E-07	2	91682	112.43	98.011	1	3551700			69778	818	11511	11511	74173;74174	74174
LQDFASTVEALEEGK	15	Unmodified	_LQDFASTVEALEEGK_	0	sp|P35749|MYH11_HUMAN	sp|P35749|MYH11_HUMAN	sp|P35749|MYH11_HUMAN	MULTI-MATCH	DDA_OC1	OC1		3	546.27367	1635.79918	33474.9746633556	2.9252	0.0015979	0.16662	9.1022E-05	3.0918	0.001689	546.273957387049	88.108	0.2225	88.108	87.95	88.172	0	0.46133	0.0012146	NaN	53.995	17	11	2	NaN	NaN	NaN	NaN	0		NaN	NaN	0	388900			69779	818	11511	11511
LQDFASTVEALEEGKKR	17	Unmodified	_LQDFASTVEALEEGKKR_	2	sp|P35749|MYH11_HUMAN	sp|P35749|MYH11_HUMAN	sp|P35749|MYH11_HUMAN	MULTI-MSMS	DDA_OC1	OC1	481.25634765625	4	481.00609	1919.99526	41668.4171704666	-0.052293	-2.5153E-05	-0.63587	-0.00030586	-0.68816	-0.00033101	481.25648851292	70.093	0.29065	70.093	69.944	70.235	0					50	15	4	0	0	0	0.00039906	1	72479	68.129	63.127	1	22614000			69780	818	11512	11512	74175	74175
LQDFASTVEALEEGKKR	17	Unmodified	_LQDFASTVEALEEGKKR_	2	sp|P35749|MYH11_HUMAN	sp|P35749|MYH11_HUMAN	sp|P35749|MYH11_HUMAN	MULTI-MSMS	DDA_OC2	OC2	481.256286621094	4	481.00609	1919.99526	40983.1815349292	-0.061182	-2.9429E-05	-0.80733	-0.00038833	-0.86851	-0.00041776	481.005586398456	69.292	0.2173	69.292	69.185	69.403	0					36	11	4	0	0	0	2.4349E-05	1	70611	93.495	84.676	1	22817000			69781	818	11512	11512	74176	74176
LQDFASTVEALEEGKKR	17	Unmodified	_LQDFASTVEALEEGKKR_	2	sp|P35749|MYH11_HUMAN	sp|P35749|MYH11_HUMAN	sp|P35749|MYH11_HUMAN	MULTI-MSMS	DDA_OC3	OC3	481.256164550781	4	481.00609	1919.99526	40450.083139014	0.44627	0.00021466	-0.57422	-0.0002762	-0.12795	-6.1545E-05	481.25637681776	68.839	0.23433	68.839	68.74	68.974	-1.4211E-14					35	12	4	0	0	0	2.2402E-06	1	70448	100.35	95.351	1	20459000			69782	818	11512	11512	74177	74177
LQDGLDQYER	10	Unmodified	_LQDGLDQYER_	0	sp|Q5T2E6|ARMD3_HUMAN	sp|Q5T2E6|ARMD3_HUMAN	sp|Q5T2E6|ARMD3_HUMAN	MULTI-MSMS	DDA_OC2	OC2	618.80126953125	2	618.796392	1235.57823	39513.1608533777	2.6658	0.0016496	1.2291	0.00076058	3.8949	0.0024102	618.797179419249	44.026	0.21519	44.026	43.891	44.107	0					16	11	2	0	0	0	0.0061147	1	41311	99.815	80.029	1	2981500			69783	1523	11513	11513	74178	74178
LQDGLDQYER	10	Unmodified	_LQDGLDQYER_	0	sp|Q5T2E6|ARMD3_HUMAN	sp|Q5T2E6|ARMD3_HUMAN	sp|Q5T2E6|ARMD3_HUMAN	MULTI-MATCH	DDA_OC3	OC3		2	618.796392	1235.57823	36992.7119516471	2.2072	0.0013658	1.8994	0.0011754	4.1066	0.0025411	618.796898392497	43.887	0.15879	43.887	43.797	43.956	0	-0.2307	0.00086441	NaN	99.815	13	8	2	NaN	NaN	NaN	NaN	0		NaN	NaN	0	3771100			69784	1523	11513	11513
LQDGLDQYER	10	Unmodified	_LQDGLDQYER_	0	sp|Q5T2E6|ARMD3_HUMAN	sp|Q5T2E6|ARMD3_HUMAN	sp|Q5T2E6|ARMD3_HUMAN	MULTI-MATCH	DDA_ON3	ON3		2	618.796392	1235.57823	37696.1526162083	0.81572	0.00050476	0.62274	0.00038535	1.4385	0.00089011	619.297960493555	44.44	0.17805	44.44	44.342	44.52	0	0.32248	-0.00071561	NaN	99.815	14	9	2	NaN	NaN	NaN	NaN	0		NaN	NaN	0	6930700			69785	1523	11513	11513
LQDLYSIVR	9	Unmodified	_LQDLYSIVR_	0	sp|P39060|COIA1_HUMAN	sp|P39060|COIA1_HUMAN	sp|P39060|COIA1_HUMAN	MULTI-MSMS	DDA_IN1	IN1	554.315673828125	2	553.813856	1105.61316	39305.553391851	0.49129	0.00027208	-0.26001	-0.000144	0.23128	0.00012809	553.813831033995	67.863	0.27014	67.863	67.728	67.999	0					29	14	3	0	0	0	0.033275	1	67417	76.1	24.313	1	15243000			69786	847	11514	11514	74179	74179
LQDLYSIVR	9	Unmodified	_LQDLYSIVR_	0	sp|P39060|COIA1_HUMAN	sp|P39060|COIA1_HUMAN	sp|P39060|COIA1_HUMAN	MULTI-MSMS	DDA_IN2	IN2	553.813720703125	2	553.813856	1105.61316	39136.9857657916	0.10485	5.8069E-05	-0.51856	-0.00028719	-0.41371	-0.00022912	553.8137310776	67.848	0.30722	67.848	67.682	67.989	0					36	16	3	0	0	0	0.009862	1	67228	101.72	51.09	1	16327000			69787	847	11514	11514	74180	74180
LQDLYSIVR	9	Unmodified	_LQDLYSIVR_	0	sp|P39060|COIA1_HUMAN	sp|P39060|COIA1_HUMAN	sp|P39060|COIA1_HUMAN	MULTI-MSMS	DDA_IN3	IN3	554.557006835938	2	553.813856	1105.61316	38223.2611319546	1.4583	0.00080761	-0.114	-6.3137E-05	1.3443	0.00074447	553.813854871985	67.49	0.29081	67.49	67.327	67.618	0					33	15	3	0	0	0	0.003317	2	67016	114.89	58.884	1	13258000			69788	847	11514	11514	74181;74182	74182
LQDLYSIVR	9	Unmodified	_LQDLYSIVR_	0	sp|P39060|COIA1_HUMAN	sp|P39060|COIA1_HUMAN	sp|P39060|COIA1_HUMAN	MULTI-MSMS	DDA_OC1	OC1	553.815734863281	2	553.813856	1105.61316	37406.535221762	0.70814	0.00039218	-0.055725	-3.0861E-05	0.65241	0.00036132	553.813811960302	68.306	0.47133	68.306	68.115	68.586	0					83	25	5	0	0	0	0.0014108	1	70317	132.76	80.971	1	596800000			69789	847	11514	11514	74183	74183
LQDLYSIVR	9	Unmodified	_LQDLYSIVR_	0	sp|P39060|COIA1_HUMAN	sp|P39060|COIA1_HUMAN	sp|P39060|COIA1_HUMAN	MULTI-MSMS	DDA_OC2	OC2	554.271179199219	2	553.813856	1105.61316	37805.5573192873	2.011	0.0011137	-0.38037	-0.00021065	1.6307	0.00090308	553.813669208889	67.465	0.41746	67.465	67.277	67.695	0					83	22	5	0	0	0	0.00010671	2	68496	156.75	99.196	1	511140000			69790	847	11514	11514	74184;74185	74185
LQDLYSIVR	9	Unmodified	_LQDLYSIVR_	0	sp|P39060|COIA1_HUMAN	sp|P39060|COIA1_HUMAN	sp|P39060|COIA1_HUMAN	MULTI-MSMS	DDA_OC3	OC3	553.814575195313	2	553.813856	1105.61316	37485.3481865282	1.0251	0.00056769	0.047021	2.6041E-05	1.0721	0.00059373	553.813891151355	67.268	0.41741	67.268	67.04	67.458	0					83	22	5	0	0	0	0.0027089	1	68476	117.89	69.539	1	607760000			69791	847	11514	11514	74186	74186
LQDLYSIVR	9	Unmodified	_LQDLYSIVR_	0	sp|P39060|COIA1_HUMAN	sp|P39060|COIA1_HUMAN	sp|P39060|COIA1_HUMAN	MULTI-MSMS	DDA_ON1	ON1	553.815307617188	2	553.813856	1105.61316	39267.9399430155	2.6812	0.0014849	-3.3279	-0.001843	-0.64665	-0.00035812	553.813568452804	68.7	0.17976	68.7	68.57	68.75	0					15	9	2	0	0	0	0.031673	1	69419	76.827	39.268	1	5729800			69792	847	11514	11514	74187	74187
LQDLYSIVR	9	Unmodified	_LQDLYSIVR_	0	sp|P39060|COIA1_HUMAN	sp|P39060|COIA1_HUMAN	sp|P39060|COIA1_HUMAN	MSMS	DDA_ON2	ON2	553.815490722656	2	553.813856	1105.61316	NaN	NaN	NaN	NaN	NaN	NaN	NaN	NaN	68.323	1	68.323	67.823	68.823	0								0	0	0	0.030559	1	69031	76.064	34.837	1				69793	847	11514	11514	74188	74188
LQDLYSIVR	9	Unmodified	_LQDLYSIVR_	0	sp|P39060|COIA1_HUMAN	sp|P39060|COIA1_HUMAN	sp|P39060|COIA1_HUMAN	MULTI-MATCH	DDA_ON3	ON3		2	553.813856	1105.61316	39669.8488779101	2.296	0.0012715	-1.3374	-0.00074066	0.95859	0.00053088	553.813517337898	67.264	0.18079	67.264	67.175	67.355	0	-0.37965	-0.0012479	NaN	156.75	17	9	2	NaN	NaN	NaN	NaN	0		NaN	NaN	0	5192900			69794	847	11514	11514
LQDLYSIVRR	10	Unmodified	_LQDLYSIVRR_	1	sp|P39060|COIA1_HUMAN	sp|P39060|COIA1_HUMAN	sp|P39060|COIA1_HUMAN	MULTI-MSMS	DDA_OC2	OC2	421.578918457031	3	421.5787	1261.71427	43374.775233068	2.1486	0.00090582	-0.92153	-0.0003885	1.2271	0.00051733	421.578154747227	58.491	0.27076	58.491	58.36	58.63	0					37	14	3	0	0	0	0.0091957	1	58090	62.633	35.304	1	10501000			69795	847	11515	11515	74189	74189
LQDLYSIVRR	10	Unmodified	_LQDLYSIVRR_	1	sp|P39060|COIA1_HUMAN	sp|P39060|COIA1_HUMAN	sp|P39060|COIA1_HUMAN	MULTI-MSMS	DDA_OC3	OC3	421.913696289063	3	421.5787	1261.71427	43042.7102965057	1.6955	0.00071477	-0.4536	-0.00019123	1.2419	0.00052354	421.578444718793	58.153	0.34284	58.153	57.996	58.339	0					40	18	3	0	0	0	0.0086241	1	57998	63.624	35.42	1	11085000			69796	847	11515	11515	74190	74190
LQDLYSIVRR	10	Unmodified	_LQDLYSIVRR_	1	sp|P39060|COIA1_HUMAN	sp|P39060|COIA1_HUMAN	sp|P39060|COIA1_HUMAN	MULTI-MATCH	DDA_IN1	IN1		3	421.5787	1261.71427	38259.3806774592	1.6258	0.0006854	0.10364	4.3693E-05	1.7294	0.00072909	421.913135499249	58.913	0.30973	58.913	58.786	59.095	0	0.3272	0.00062732	NaN	63.624	27	16	2	NaN	NaN	NaN	NaN	0		NaN	NaN	0	1046600			69797	847	11515	11515
LQDLYSIVRR	10	Unmodified	_LQDLYSIVRR_	1	sp|P39060|COIA1_HUMAN	sp|P39060|COIA1_HUMAN	sp|P39060|COIA1_HUMAN	MULTI-MATCH	DDA_IN2	IN2		3	421.5787	1261.71427	40812.1855864443	1.1881	0.00050086	-0.28388	-0.00011968	0.90417	0.00038118	421.578374403329	58.941	0.31028	58.941	58.716	59.026	7.1054E-15	0.3557	0.00013721	NaN	63.624	24	16	2	NaN	NaN	NaN	NaN	0		NaN	NaN	0	1085400			69798	847	11515	11515
LQDLYSIVRR	10	Unmodified	_LQDLYSIVRR_	1	sp|P39060|COIA1_HUMAN	sp|P39060|COIA1_HUMAN	sp|P39060|COIA1_HUMAN	MULTI-MATCH	DDA_IN3	IN3		3	421.5787	1261.71427	39890.1098371585	2.4217	0.0010209	-0.0069645	-2.9361E-06	2.4148	0.001018	421.578750056924	58.429	0.34601	58.429	58.262	58.608	0	-0.15627	0.00048743	NaN	63.624	33	18	2	NaN	NaN	NaN	NaN	0		NaN	NaN	0	917840			69799	847	11515	11515
LQDPFSLYR	9	Unmodified	_LQDPFSLYR_	0	sp|P21912|SDHB_HUMAN	sp|P21912|SDHB_HUMAN	sp|P21912|SDHB_HUMAN	MULTI-MSMS	DDA_OC2	OC2	569.7998046875	2	569.798206	1137.58186	37257.6446755919	2.8715	0.0016361	-0.30426	-0.00017337	2.5672	0.0014628	569.798151799574	75.066	0.54838	75.066	74.781	75.329	0					54	29	2	0	0	0	0.009862	1	77164	101.72	39.007	1	9482900			69800	658	11516	11516	74191	74191
LQDPFSLYR	9	Unmodified	_LQDPFSLYR_	0	sp|P21912|SDHB_HUMAN	sp|P21912|SDHB_HUMAN	sp|P21912|SDHB_HUMAN	MULTI-MSMS	DDA_OC3	OC3	569.798400878906	2	569.798206	1137.58186	37359.2467460412	2.7723	0.0015797	-0.44083	-0.00025119	2.3315	0.0013285	569.798126212049	74.637	0.52966	74.637	74.374	74.904	0					79	28	4	0	0	0	0.023429	1	76974	82.426	42.78	1	10524000			69801	658	11516	11516	74192	74192
LQDQLDHRGDHPLTPGSHYA	20	Unmodified	_LQDQLDHRGDHPLTPGSHYA_	1	sp|Q96D31|CRCM1_HUMAN	sp|Q96D31|CRCM1_HUMAN	sp|Q96D31|CRCM1_HUMAN	MULTI-MSMS	DDA_OC1	OC1	565.277770996094	4	565.024074	2256.06719	36688.5810917086	0.36728	0.00020752	1.6396	0.00092642	2.0069	0.0011339	565.275862433777	35.789	0.25049	35.789	35.678	35.929	0					29	13	3	0	0	0	0.034766	1	32543	30.767	17.536	1	5041700			69802	1804	11517	11517	74193	74193
LQDQLDHRGDHPLTPGSHYA	20	Unmodified	_LQDQLDHRGDHPLTPGSHYA_	1	sp|Q96D31|CRCM1_HUMAN	sp|Q96D31|CRCM1_HUMAN	sp|Q96D31|CRCM1_HUMAN	MULTI-MSMS	DDA_OC2	OC2	565.275573730469	4	565.024074	2256.06719	38718.5757170518	1.3481	0.00076174	0.8448	0.00047733	2.193	0.0012391	565.275367143861	34.77	0.1786	34.77	34.65	34.829	0					19	9	3	0	0	0	0.00080612	1	30491	55.33	40.076	1	3594700			69803	1804	11517	11517	74194	74194
LQDQLDHRGDHPLTPGSHYA	20	Unmodified	_LQDQLDHRGDHPLTPGSHYA_	1	sp|Q96D31|CRCM1_HUMAN	sp|Q96D31|CRCM1_HUMAN	sp|Q96D31|CRCM1_HUMAN	MULTI-MSMS	DDA_OC3	OC3	565.275939941406	4	565.024074	2256.06719	39761.7794859145	1.3534	0.00076473	1.4364	0.00081159	2.7898	0.0015763	565.275470631576	34.423	0.16095	34.423	34.335	34.496	0					18	8	3	0	0	0	0.040584	1	30317	29.892	21.291	1	4524300			69804	1804	11517	11517	74195	74195
LQDREWLTELFQQSK	15	Unmodified	_LQDREWLTELFQQSK_	1	sp|P78344|IF4G2_HUMAN	sp|P78344|IF4G2_HUMAN	sp|P78344|IF4G2_HUMAN	MULTI-MSMS	DDA_OC1	OC1	641.333374023438	3	640.998652	1919.97413	35645.5445857737	2.7862	0.0017859	-3.7002	-0.0023718	-0.91396	-0.00058585	641.328502074148	86.372	0.48057	86.372	86.164	86.645	0					66	25	5	0	0	0	0.019672	1	91319	43.791	34.508	1	1801900			69805	1202	11518	11518	74196	74196
LQDREWLTELFQQSK	15	Unmodified	_LQDREWLTELFQQSK_	1	sp|P78344|IF4G2_HUMAN	sp|P78344|IF4G2_HUMAN	sp|P78344|IF4G2_HUMAN	MULTI-MSMS	DDA_OC2	OC2	641.331481933594	3	640.998652	1919.97413	35224.8629832887	2.3168	0.0014851	-3.6618	-0.0023472	-1.345	-0.00086216	640.996644516364	85.771	0.32959	85.771	85.554	85.884	0					42	17	4	0	0	0	0.0036521	1	89545	60.246	55.344	1	7066400			69806	1202	11518	11518	74197	74197
LQDREWLTELFQQSK	15	Unmodified	_LQDREWLTELFQQSK_	1	sp|P78344|IF4G2_HUMAN	sp|P78344|IF4G2_HUMAN	sp|P78344|IF4G2_HUMAN	MULTI-MSMS	DDA_OC3	OC3	640.999267578125	3	640.998652	1919.97413	35696.7702206056	1.3858	0.00088832	-1.6388	-0.0010505	-0.25296	-0.00016215	641.331067746739	85.298	0.36615	85.298	85.183	85.549	0					62	19	4	0	0	0	0.0015058	3	89442	70.96	60.302	1	9411200			69807	1202	11518	11518	74198;74199;74200	74198
LQDRVDAQDETAAEFTLR	18	Unmodified	_LQDRVDAQDETAAEFTLR_	1	sp|Q9Y6C2|EMIL1_HUMAN	sp|Q9Y6C2|EMIL1_HUMAN	sp|Q9Y6C2|EMIL1_HUMAN	MULTI-MSMS	DDA_OC1	OC1	694.013000488281	3	693.343147	2077.00761	34456.9513388464	1.1832	0.00082036	0.10303	7.1434E-05	1.2862	0.00089179	693.678392491494	59.463	0.19919	59.463	59.369	59.569	-7.1054E-15					24	10	3	0	0	0	8.7639E-06	2	60272	94.856	84.002	1	7334600			69808	2295	11519	11519	74201;74202	74202
LQDRVDAQDETAAEFTLR	18	Unmodified	_LQDRVDAQDETAAEFTLR_	1	sp|Q9Y6C2|EMIL1_HUMAN	sp|Q9Y6C2|EMIL1_HUMAN	sp|Q9Y6C2|EMIL1_HUMAN	MULTI-MSMS	DDA_OC2	OC2	693.344421386719	3	693.343147	2077.00761	33820.363003536	2.6016	0.0018038	0.086697	6.0111E-05	2.6883	0.0018639	693.342551365811	58.512	0.16254	58.512	58.414	58.577	0					20	8	3	0	0	0	3.0651E-07	1	58142	102.33	92.569	1	8803100			69809	2295	11519	11519	74203	74203
LQDRVDAQDETAAEFTLR	18	Unmodified	_LQDRVDAQDETAAEFTLR_	1	sp|Q9Y6C2|EMIL1_HUMAN	sp|Q9Y6C2|EMIL1_HUMAN	sp|Q9Y6C2|EMIL1_HUMAN	MULTI-MSMS	DDA_OC3	OC3	693.3466796875	3	693.343147	2077.00761	33273.3345199401	1.9386	0.0013441	0.20487	0.00014205	2.1435	0.0014862	693.34245201197	58.216	0.23466	58.216	58.086	58.321	0					28	12	3	0	0	0	3.7219E-06	1	58102	98.391	92.027	1	7794900			69810	2295	11519	11519	74204	74204
LQEAGILSAEELQR	14	Unmodified	_LQEAGILSAEELQR_	0	sp|Q15149|PLEC_HUMAN	sp|Q15149|PLEC_HUMAN	sp|Q15149|PLEC_HUMAN	MULTI-MSMS	DDA_IN1	IN1	778.917419433594	2	778.917569	1555.82059	33030.06387716	-0.064536	-5.0268E-05	0.08285	6.4534E-05	0.018314	1.4265E-05	778.917812770609	64.833	0.21735	64.833	64.717	64.935	0					26	11	3	0	0	0	3.1384E-15	1	63904	170.68	131.67	1	17976000			69811	1419	11520	11520	74205	74205
LQEAGILSAEELQR	14	Unmodified	_LQEAGILSAEELQR_	0	sp|Q15149|PLEC_HUMAN	sp|Q15149|PLEC_HUMAN	sp|Q15149|PLEC_HUMAN	MULTI-MSMS	DDA_IN2	IN2	778.912353515625	2	778.917569	1555.82059	32616.2736772642	-1.0212	-0.00079542	-0.21247	-0.00016549	-1.2337	-0.00096091	778.917373876143	64.824	0.17969	64.824	64.744	64.924	0					22	9	3	0	0	0	2.4299E-09	1	63764	154.85	115.85	1	22622000			69812	1419	11520	11520	74206	74206
LQEAGILSAEELQR	14	Unmodified	_LQEAGILSAEELQR_	0	sp|Q15149|PLEC_HUMAN	sp|Q15149|PLEC_HUMAN	sp|Q15149|PLEC_HUMAN	MULTI-MSMS	DDA_IN3	IN3	778.919006347656	2	778.917569	1555.82059	32680.9818418112	1.3137	0.0010233	-0.94187	-0.00073364	0.37184	0.00028963	778.916888541915	64.509	0.21755	64.509	64.408	64.625	0					26	11	3	0	0	0	3.747E-21	1	63482	184.1	149.14	1	21117000			69813	1419	11520	11520	74207	74207
LQEAGILSAEELQR	14	Unmodified	_LQEAGILSAEELQR_	0	sp|Q15149|PLEC_HUMAN	sp|Q15149|PLEC_HUMAN	sp|Q15149|PLEC_HUMAN	MULTI-MSMS	DDA_OC1	OC1	778.918090820313	2	778.917569	1555.82059	31975.4051909862	1.1781	0.00091761	-0.12232	-9.5276E-05	1.0557	0.00082233	778.917473712646	65.304	0.3059	65.304	65.159	65.465	0					54	16	5	0	0	0	3.2984E-21	1	66879	184.98	152.37	1	143840000			69814	1419	11520	11520	74208	74208
LQEAGILSAEELQR	14	Unmodified	_LQEAGILSAEELQR_	0	sp|Q15149|PLEC_HUMAN	sp|Q15149|PLEC_HUMAN	sp|Q15149|PLEC_HUMAN	MULTI-MSMS	DDA_OC2	OC2	779.421447753906	2	778.917569	1555.82059	32020.8602119613	1.5279	0.0011901	-0.3116	-0.00024271	1.2163	0.00094736	778.917391335562	64.524	0.32535	64.524	64.348	64.674	0					66	17	5	0	0	0	6.9404E-09	1	64971	149.93	117.72	1	85555000			69815	1419	11520	11520	74209	74209
LQEAGILSAEELQR	14	Unmodified	_LQEAGILSAEELQR_	0	sp|Q15149|PLEC_HUMAN	sp|Q15149|PLEC_HUMAN	sp|Q15149|PLEC_HUMAN	MULTI-MSMS	DDA_OC2	OC2	519.947814941406	3	519.614138	1555.82059	37765.5151341358	0.57355	0.00029802	-3.7749	-0.0019615	-3.2014	-0.0016635	519.614322530948	64.54	0.38054	64.54	64.384	64.765	0					60	20	4	0	0	0	0.00084592	1	65065	80.379	67.399	1	17624000			69816	1419	11520	11520	74210	74210
LQEAGILSAEELQR	14	Unmodified	_LQEAGILSAEELQR_	0	sp|Q15149|PLEC_HUMAN	sp|Q15149|PLEC_HUMAN	sp|Q15149|PLEC_HUMAN	MULTI-MSMS	DDA_OC3	OC3	779.420776367188	2	778.917569	1555.82059	32184.3842173264	1.8556	0.0014453	-0.18323	-0.00014272	1.6723	0.0013026	778.917455022003	64.211	0.30586	64.211	64.062	64.368	0					60	16	5	0	0	0	8.7781E-30	1	64993	202.18	140.41	1	126990000			69817	1419	11520	11520	74211	74211
LQEAGILSAEELQR	14	Unmodified	_LQEAGILSAEELQR_	0	sp|Q15149|PLEC_HUMAN	sp|Q15149|PLEC_HUMAN	sp|Q15149|PLEC_HUMAN	MULTI-MSMS	DDA_ON1	ON1	778.915405273438	2	778.917569	1555.82059	32062.8325412672	0.8723	0.00067945	0.81598	0.00063558	1.6883	0.001315	778.91817417302	65.593	0.23476	65.593	65.482	65.717	1.4211E-14					36	12	4	0	0	0	3.1358E-21	1	65806	185.3	146.3	1	41173000			69818	1419	11520	11520	74212	74212
LQEAGILSAEELQR	14	Unmodified	_LQEAGILSAEELQR_	0	sp|Q15149|PLEC_HUMAN	sp|Q15149|PLEC_HUMAN	sp|Q15149|PLEC_HUMAN	MULTI-MSMS	DDA_ON2	ON2	778.917846679688	2	778.917569	1555.82059	32252.6047183056	1.8334	0.0014281	-0.24919	-0.0001941	1.5842	0.001234	778.91706861349	65.237	0.21618	65.237	65.128	65.344	0					34	11	4	0	0	0	2.073E-52	1	65398	228.12	166.56	1	50486000			69819	1419	11520	11520	74213	74213
LQEAGILSAEELQR	14	Unmodified	_LQEAGILSAEELQR_	0	sp|Q15149|PLEC_HUMAN	sp|Q15149|PLEC_HUMAN	sp|Q15149|PLEC_HUMAN	MULTI-MSMS	DDA_ON3	ON3	778.920654296875	2	778.917569	1555.82059	31987.1617384266	1.2352	0.00096208	0.57455	0.00044753	1.8097	0.0014096	778.917259629136	64.24	0.23479	64.24	64.124	64.358	0					38	12	4	0	0	0	5.0714E-21	1	63231	181.49	137.84	1	41794000			69820	1419	11520	11520	74214	74214
LQEAGILSAEELQR	14	Unmodified	_LQEAGILSAEELQR_	0	sp|Q15149|PLEC_HUMAN	sp|Q15149|PLEC_HUMAN	sp|Q15149|PLEC_HUMAN	MULTI-MSMS	DDA_ON3	ON3	519.614196777344	3	519.614138	1555.82059	38999.3896165445	0.56355	0.00029283	0.19159	9.9554E-05	0.75514	0.00039238	519.614032566881	64.24	0.19823	64.24	64.124	64.322	0					16	10	2	0	0	0	0.0087659	1	63293	52.484	40.569	1	7054600			69821	1419	11520	11520	74215	74215
LQEAGILSAEELQR	14	Unmodified	_LQEAGILSAEELQR_	0	sp|Q15149|PLEC_HUMAN	sp|Q15149|PLEC_HUMAN	sp|Q15149|PLEC_HUMAN	MULTI-MATCH	DDA_OC3	OC3		3	519.614138	1555.82059	38158.3013380606	1.0629	0.00055231	-4.5267	-0.0023521	-3.4638	-0.0017998	519.94565601854	64.224	0.36062	64.224	64.007	64.368	0	-0.11086	-0.0031835	NaN	80.379	54	19	4	NaN	NaN	NaN	NaN	0		NaN	NaN	0	27789000			69822	1419	11520	11520
LQEALNLFK	9	Unmodified	_LQEALNLFK_	0	sp|Q5JWF2|GNAS1_HUMAN;sp|P63092|GNAS2_HUMAN	sp|Q5JWF2|GNAS1_HUMAN	sp|Q5JWF2|GNAS1_HUMAN	MSMS	DDA_IN2	IN2	538.311828613281	2	538.310949	1074.60735	NaN	NaN	NaN	NaN	NaN	NaN	NaN	NaN	71.848	1	71.848	71.348	72.348	0								0	0	0	0.059274	1	71913	66.457	20.575	1				69823	1176	11521	11521	74216	74216
LQEALNLFK	9	Unmodified	_LQEALNLFK_	0	sp|Q5JWF2|GNAS1_HUMAN;sp|P63092|GNAS2_HUMAN	sp|Q5JWF2|GNAS1_HUMAN	sp|Q5JWF2|GNAS1_HUMAN	MSMS	DDA_OC1	OC1	538.312316894531	2	538.310949	1074.60735	NaN	NaN	NaN	NaN	NaN	NaN	NaN	NaN	72.327	1	72.327	71.827	72.827	0								0	0	0	0.015545	1	75105	90.37	44.398	1				69824	1176	11521	11521	74217	74217
LQEALNLFK	9	Unmodified	_LQEALNLFK_	0	sp|Q5JWF2|GNAS1_HUMAN;sp|P63092|GNAS2_HUMAN	sp|Q5JWF2|GNAS1_HUMAN	sp|Q5JWF2|GNAS1_HUMAN	MSMS	DDA_ON1	ON1	538.311950683594	2	538.310949	1074.60735	NaN	NaN	NaN	NaN	NaN	NaN	NaN	NaN	72.988	1	72.988	72.488	73.488	0								0	0	0	0.0093737	1	74428	104.44	76.912	1				69825	1176	11521	11521	74218	74218
LQEALNLFK	9	Unmodified	_LQEALNLFK_	0	sp|Q5JWF2|GNAS1_HUMAN;sp|P63092|GNAS2_HUMAN	sp|Q5JWF2|GNAS1_HUMAN	sp|Q5JWF2|GNAS1_HUMAN	MSMS	DDA_ON2	ON2	538.311279296875	2	538.310949	1074.60735	NaN	NaN	NaN	NaN	NaN	NaN	NaN	NaN	72.484	1	72.484	71.984	72.984	0								0	0	0	0.0068988	1	73848	107.01	68.769	1				69826	1176	11521	11521	74219	74219
LQEALNLFK	9	Unmodified	_LQEALNLFK_	0	sp|Q5JWF2|GNAS1_HUMAN;sp|P63092|GNAS2_HUMAN	sp|Q5JWF2|GNAS1_HUMAN	sp|Q5JWF2|GNAS1_HUMAN	MSMS	DDA_ON3	ON3	538.313049316406	2	538.310949	1074.60735	NaN	NaN	NaN	NaN	NaN	NaN	NaN	NaN	71.188	1	71.188	70.688	71.688	0								0	0	0	0.027548	1	71352	77.072	26.368	1				69827	1176	11521	11521	74220	74220
LQEDGLSVWFQR	12	Unmodified	_LQEDGLSVWFQR_	0	sp|Q8N3E9|PLCD3_HUMAN	sp|Q8N3E9|PLCD3_HUMAN	sp|Q8N3E9|PLCD3_HUMAN	MULTI-MSMS	DDA_OC1	OC1	739.375854492188	2	739.37534	1476.73613	32555.6407704139	2.153	0.0015919	0.03194	2.3615E-05	2.185	0.0016155	739.375263440506	84.974	0.2929	84.974	84.827	85.12	0					38	15	3	0	0	0	0.00062223	1	89721	104.22	68.777	1	11688000			69828	1667	11522	11522	74221	74221
LQEDGLSVWFQR	12	Unmodified	_LQEDGLSVWFQR_	0	sp|Q8N3E9|PLCD3_HUMAN	sp|Q8N3E9|PLCD3_HUMAN	sp|Q8N3E9|PLCD3_HUMAN	MULTI-MSMS	DDA_ON1	ON1	739.878662109375	2	739.37534	1476.73613	32634.060884043	2.4662	0.0018235	3.2993	0.0024395	5.7656	0.0042629	739.379835490518	85.03	0.21829	85.03	84.913	85.132	-1.4211E-14					20	11	3	0	0	0	0.0070089	1	88327	79.659	43.134	1	5534200			69829	1667	11522	11522	74222	74222
LQEDGLSVWFQR	12	Unmodified	_LQEDGLSVWFQR_	0	sp|Q8N3E9|PLCD3_HUMAN	sp|Q8N3E9|PLCD3_HUMAN	sp|Q8N3E9|PLCD3_HUMAN	MULTI-MATCH	DDA_ON2	ON2		2	739.37534	1476.73613	32961.0070429224	1.2383	0.00091558	1.9311	0.0014278	3.1694	0.0023434	739.375905249113	84.558	0.18204	84.558	84.45	84.632	0	-0.29555	0.0014747	NaN	104.22	23	9	3	NaN	NaN	NaN	NaN	0		NaN	NaN	0	6791200			69830	1667	11522	11522
LQEDKEQMAQQLAEETQGFQR	21	Unmodified	_LQEDKEQMAQQLAEETQGFQR_	1	sp|Q15149|PLEC_HUMAN	sp|Q15149|PLEC_HUMAN	sp|Q15149|PLEC_HUMAN	MULTI-MSMS	DDA_OC1	OC1	836.734619140625	3	836.399215	2506.17582	30502.1684812098	1.1458	0.00095831	0.42615	0.00035643	1.5719	0.0013147	836.399333192099	65.32	0.28775	65.32	65.231	65.519	0					58	15	5	0	0	0	1.5093E-175	1	66965	286.7	271.46	1	70358000			69831	1419	11523	11523	74223	74223
LQEDKEQMAQQLAEETQGFQR	21	Unmodified	_LQEDKEQMAQQLAEETQGFQR_	1	sp|Q15149|PLEC_HUMAN	sp|Q15149|PLEC_HUMAN	sp|Q15149|PLEC_HUMAN	MULTI-MSMS	DDA_OC2	OC2	836.735412597656	3	836.399215	2506.17582	30762.427591702	2.6152	0.0021874	0.37207	0.0003112	2.9873	0.0024986	836.733535266617	64.739	0.30861	64.739	64.529	64.838	0					81	16	6	0	0	0	1.2414E-52	2	65314	185.53	171.66	1	38473000			69832	1419	11523	11523	74224;74225	74225
LQEDKEQMAQQLAEETQGFQR	21	Unmodified	_LQEDKEQMAQQLAEETQGFQR_	1	sp|Q15149|PLEC_HUMAN	sp|Q15149|PLEC_HUMAN	sp|Q15149|PLEC_HUMAN	MULTI-MSMS	DDA_OC3	OC3	836.736022949219	3	836.399215	2506.17582	30866.6076101572	2.8498	0.0023835	-0.15103	-0.00012632	2.6987	0.0022572	836.733398479462	64.461	0.34315	64.461	64.224	64.567	0					76	18	6	0	0	0	1.914E-111	2	65366	237.09	216.84	1	46473000			69833	1419	11523	11523	74226;74227	74227
LQEDKEQMAQQLAEETQGFQR	21	Unmodified	_LQEDKEQMAQQLAEETQGFQR_	1	sp|Q15149|PLEC_HUMAN	sp|Q15149|PLEC_HUMAN	sp|Q15149|PLEC_HUMAN	MULTI-MSMS	DDA_ON1	ON1	836.398986816406	3	836.399215	2506.17582	34759.7376033575	0.73823	0.00061745	-0.64197	-0.00053694	0.096263	8.0514E-05	836.733401182214	65.543	0.18036	65.543	65.464	65.644	0					18	9	3	0	0	0	7.6999E-11	1	65810	106.86	99.04	1	11261000			69834	1419	11523	11523	74228	74228
LQEDKEQMAQQLAEETQGFQR	21	Unmodified	_LQEDKEQMAQQLAEETQGFQR_	1	sp|Q15149|PLEC_HUMAN	sp|Q15149|PLEC_HUMAN	sp|Q15149|PLEC_HUMAN	MULTI-MSMS	DDA_ON2	ON2	836.734130859375	3	836.399215	2506.17582	31391.6135822658	1.578	0.0013199	-1.3914	-0.0011638	0.18661	0.00015608	837.067056977187	65.168	0.12564	65.168	65.092	65.218	0					16	6	4	0	0	0	7.8937E-36	2	65377	149.53	135.51	1	15568000			69835	1419	11523	11523	74229;74230	74229
LQEDMQNVLQR	11	Unmodified	_LQEDMQNVLQR_	0	sp|Q5T8D3|ACBD5_HUMAN	sp|Q5T8D3|ACBD5_HUMAN	sp|Q5T8D3|ACBD5_HUMAN	MULTI-MSMS	DDA_OC2	OC2	687.851806640625	2	687.345726	1372.6769	34935.1007153591	1.6922	0.0011631	0.93896	0.00064539	2.6311	0.0018085	687.344823132054	52.479	0.19781	52.479	52.338	52.535	7.1054E-15					16	10	2	0	0	0	0.00095864	1	51112	109.29	52.243	1	2825200			69836	1528	11524	11524	74231	74231
LQEDMQNVLQR	11	Unmodified	_LQEDMQNVLQR_	0	sp|Q5T8D3|ACBD5_HUMAN	sp|Q5T8D3|ACBD5_HUMAN	sp|Q5T8D3|ACBD5_HUMAN	MULTI-MSMS	DDA_OC3	OC3	687.346984863281	2	687.345726	1372.6769	33929.8769057901	2.2645	0.0015565	-0.80723	-0.00055485	1.4573	0.0010017	687.34543615232	52.186	0.26949	52.186	52.051	52.321	0					25	14	3	0	0	0	0.00046558	1	51120	119.75	72.172	1	4219600			69837	1528	11524	11524	74232	74232
LQEDYDMESVLR	12	Unmodified	_LQEDYDMESVLR_	0	sp|P50453|SPB9_HUMAN	sp|P50453|SPB9_HUMAN	sp|P50453|SPB9_HUMAN	MULTI-MSMS	DDA_IN1	IN1	749.852294921875	2	749.348131	1496.68171	32165.2201110551	3.4882	0.0026139	-0.18833	-0.00014112	3.2999	0.0024728	749.34775398045	68.215	0.20076	68.215	68.09	68.291	0					19	10	2	0	0	0	0.0081773	1	67821	77.062	61.797	1	11312000			69838	962	11525	11525	74233	74233
LQEDYDMESVLR	12	Unmodified	_LQEDYDMESVLR_	0	sp|P50453|SPB9_HUMAN	sp|P50453|SPB9_HUMAN	sp|P50453|SPB9_HUMAN	MULTI-MSMS	DDA_IN2	IN2	749.853515625	2	749.348131	1496.68171	32091.4850745551	3.0526	0.0022875	0.077475	5.8055E-05	3.1301	0.0023455	749.347924512159	68.272	0.21896	68.272	68.136	68.355	0					21	11	2	0	0	0	0.0070089	1	67715	79.659	73.418	1	9081500			69839	962	11525	11525	74234	74234
LQEDYDMESVLR	12	Unmodified	_LQEDYDMESVLR_	0	sp|P50453|SPB9_HUMAN	sp|P50453|SPB9_HUMAN	sp|P50453|SPB9_HUMAN	MULTI-MSMS	DDA_IN3	IN3	749.351684570313	2	749.348131	1496.68171	32406.174444922	4.885	0.0036606	0.35155	0.00026344	5.2366	0.003924	749.348199120049	67.973	0.21981	67.973	67.854	68.074	0					21	11	2	0	0	0	0.0032079	1	67485	91.855	85.614	1	9438600			69840	962	11525	11525	74235	74235
LQEDYDMESVLR	12	Unmodified	_LQEDYDMESVLR_	0	sp|P50453|SPB9_HUMAN	sp|P50453|SPB9_HUMAN	sp|P50453|SPB9_HUMAN	MULTI-MSMS	DDA_OC1	OC1	749.35009765625	2	749.348131	1496.68171	32468.7609363761	3.236	0.0024249	-0.95576	-0.00071619	2.2803	0.0017087	749.347715854579	68.588	0.18217	68.588	68.495	68.678	0					16	9	2	0	0	0	0.0024824	1	70802	94.616	79.35	1	6976100			69841	962	11525	11525	74236	74236
LQEDYDMESVLR	12	Unmodified	_LQEDYDMESVLR_	0	sp|P50453|SPB9_HUMAN	sp|P50453|SPB9_HUMAN	sp|P50453|SPB9_HUMAN	MULTI-MSMS	DDA_OC2	OC2	749.350219726563	2	749.348131	1496.68171	32650.0348218875	4.5988	0.0034461	-0.52511	-0.00039349	4.0737	0.0030526	749.347316214148	67.868	0.20014	67.868	67.767	67.967	0					22	10	3	0	0	0	0.0021149	1	68941	96.015	89.774	1	5666000			69842	962	11525	11525	74237	74237
LQEDYDMESVLR	12	Unmodified	_LQEDYDMESVLR_	0	sp|P50453|SPB9_HUMAN	sp|P50453|SPB9_HUMAN	sp|P50453|SPB9_HUMAN	MULTI-MSMS	DDA_OC3	OC3	749.3505859375	2	749.348131	1496.68171	33237.0045110251	4.1111	0.0030806	0.28569	0.00021408	4.3967	0.0032947	749.348422234726	67.665	0.16261	67.665	67.584	67.746	0					16	8	2	0	0	0	5.746E-05	1	69110	128.17	109.07	1	7235800			69843	962	11525	11525	74238	74238
LQEDYDMESVLR	12	Unmodified	_LQEDYDMESVLR_	0	sp|P50453|SPB9_HUMAN	sp|P50453|SPB9_HUMAN	sp|P50453|SPB9_HUMAN	MULTI-MSMS	DDA_ON1	ON1	749.346557617188	2	749.348131	1496.68171	32289.3602518284	3.7747	0.0028286	-0.97973	-0.00073416	2.795	0.0020944	749.347424224922	68.83	0.19886	68.83	68.732	68.93	0					19	10	2	0	0	0	5.7051E-05	1	69582	128.01	94.637	1	20510000			69844	962	11525	11525	74239	74239
LQEDYDMESVLR	12	Unmodified	_LQEDYDMESVLR_	0	sp|P50453|SPB9_HUMAN	sp|P50453|SPB9_HUMAN	sp|P50453|SPB9_HUMAN	MULTI-MSMS	DDA_ON2	ON2	749.851501464844	2	749.348131	1496.68171	32352.2410159462	3.0536	0.0022882	-0.80582	-0.00060384	2.2478	0.0016844	749.347647915976	68.534	0.19931	68.534	68.416	68.615	0					20	10	2	0	0	0	5.4331E-05	1	69227	115.57	106.14	1	20892000			69845	962	11525	11525	74240	74240
LQEDYDMESVLR	12	Unmodified	_LQEDYDMESVLR_	0	sp|P50453|SPB9_HUMAN	sp|P50453|SPB9_HUMAN	sp|P50453|SPB9_HUMAN	MULTI-MSMS	DDA_ON3	ON3	749.349487304688	2	749.348131	1496.68171	32531.1517003373	4.1684	0.0031236	0.2259	0.00016928	4.3943	0.0032928	749.347972562078	67.572	0.21693	67.572	67.464	67.681	0					20	11	2	0	0	0	3.3997E-05	1	67126	143.96	124.87	1	12710000			69846	962	11525	11525	74241	74241
LQEELAASDR	10	Unmodified	_LQEELAASDR_	0	sp|Q7Z406|MYH14_HUMAN	sp|Q7Z406|MYH14_HUMAN	sp|Q7Z406|MYH14_HUMAN	MSMS	DDA_OC2	OC2	566.291748046875	2	566.28566	1130.55677	NaN	NaN	NaN	NaN	NaN	NaN	NaN	NaN	32.571	1	32.571	32.071	33.071	0								0	0	0	0.0077136	1	27926	99.815	50.718	1				69847	1609	11526	11526	74242	74242
LQEEMLQR	8	Unmodified	_LQEEMLQR_	0	sp|P08670|VIME_HUMAN	sp|P08670|VIME_HUMAN	sp|P08670|VIME_HUMAN	MULTI-MSMS	DDA_OC1	OC1	523.768188476563	2	523.768591	1045.52263	38857.6513230769	0.23214	0.00012159	-1.5018	-0.00078661	-1.2697	-0.00066502	523.768115366947	40.472	0.39187	40.472	40.303	40.695	0					82	21	5	0	0	0	0.0121	1	37842	111.82	60.029	1	570410000			69848	453	11527	11527	74243	74243
LQEEMLQR	8	Unmodified	_LQEEMLQR_	0	sp|P08670|VIME_HUMAN	sp|P08670|VIME_HUMAN	sp|P08670|VIME_HUMAN	MULTI-MSMS	DDA_OC2	OC2	523.767700195313	2	523.768591	1045.52263	39249.5821255143	1.1004	0.00057636	-2.5989	-0.0013612	-1.4985	-0.00078487	523.767530924097	39.24	0.3414	39.24	39.105	39.447	0					73	18	5	0	0	0	0.0090378	2	35584	118.74	66.956	1	477810000			69849	453	11527	11527	74244;74245	74244
LQEEMLQR	8	Unmodified	_LQEEMLQR_	0	sp|P08670|VIME_HUMAN	sp|P08670|VIME_HUMAN	sp|P08670|VIME_HUMAN	MULTI-MSMS	DDA_OC3	OC3	523.767333984375	2	523.768591	1045.52263	39002.5023580259	-0.0097542	-5.109E-06	-2.1988	-0.0011516	-2.2085	-0.0011568	523.767680028003	39.056	0.38949	39.056	38.869	39.259	0					82	21	5	0	0	0	0.00656	1	35560	135.77	79.645	1	553640000			69850	453	11527	11527	74246	74246
LQEEMLQR	8	Unmodified	_LQEEMLQR_	0	sp|P08670|VIME_HUMAN	sp|P08670|VIME_HUMAN	sp|P08670|VIME_HUMAN	MULTI-MSMS	DDA_ON1	ON1	523.768676757813	2	523.768591	1045.52263	40085.2741368388	1.7694	0.00092674	-2.459	-0.001288	-0.68966	-0.00036122	523.768232610739	40.671	0.46036	40.671	40.517	40.977	-7.1054E-15					65	25	4	0	0	0	0.006748	1	36804	133.81	82.025	1	53957000			69851	453	11527	11527	74247	74247
LQEEMLQR	8	Unmodified	_LQEEMLQR_	0	sp|P08670|VIME_HUMAN	sp|P08670|VIME_HUMAN	sp|P08670|VIME_HUMAN	MULTI-MSMS	DDA_ON2	ON2	523.768737792969	2	523.768591	1045.52263	38947.5394771247	0.73921	0.00038717	-1.5529	-0.00081335	-0.81367	-0.00042617	523.768936315887	40.333	0.48321	40.333	40.04	40.523	7.1054E-15					62	26	4	0	0	0	0.037022	1	36313	86.794	35.007	1	41850000			69852	453	11527	11527	74248	74248
LQEEMLQR	8	Unmodified	_LQEEMLQR_	0	sp|P08670|VIME_HUMAN	sp|P08670|VIME_HUMAN	sp|P08670|VIME_HUMAN	MULTI-MSMS	DDA_ON3	ON3	523.768127441406	2	523.768591	1045.52263	39938.1735794415	1.3555	0.00070995	-1.6427	-0.00086037	-0.28718	-0.00015042	523.768886991907	39.019	0.35702	39.019	38.823	39.18	0					59	19	4	0	0	0	0.014569	1	33982	104.37	52.578	1	39129000			69853	453	11527	11527	74249	74249
LQEEMLQREEAENTLQSFR	19	Unmodified	_LQEEMLQREEAENTLQSFR_	1	sp|P08670|VIME_HUMAN	sp|P08670|VIME_HUMAN	sp|P08670|VIME_HUMAN	MULTI-MSMS	DDA_OC1	OC1	784.38525390625	3	784.381384	2350.12232	31666.9543579028	1.1383	0.00089284	-0.68003	-0.0005334	0.45825	0.00035944	784.715295556442	67.061	0.72205	67.061	66.835	67.557	0					151	39	6	0	0	0	4.812E-36	2	68842	175.32	166.82	1	986490000			69854	453	11528	11528	74250;74251	74250
LQEEMLQREEAENTLQSFR	19	Unmodified	_LQEEMLQREEAENTLQSFR_	1	sp|P08670|VIME_HUMAN	sp|P08670|VIME_HUMAN	sp|P08670|VIME_HUMAN	MULTI-MSMS	DDA_OC2	OC2	784.717163085938	3	784.381384	2350.12232	31829.2587551011	2.9286	0.0022972	-1.0472	-0.00082138	1.8815	0.0014758	784.715032645596	66.239	0.52525	66.239	66.049	66.574	0					107	28	5	0	0	0	3.3246E-85	2	66979	227.95	215.99	1	1016800000			69855	453	11528	11528	74252;74253	74252
LQEEMLQREEAENTLQSFR	19	Unmodified	_LQEEMLQREEAENTLQSFR_	1	sp|P08670|VIME_HUMAN	sp|P08670|VIME_HUMAN	sp|P08670|VIME_HUMAN	MULTI-MSMS	DDA_OC2	OC2	1176.57067871094	2	1176.06844	2350.12232	26459.2520859173	1.7386	0.0020447	-0.8341	-0.00098096	0.90452	0.0010638	1176.56961828678	66.228	0.19969	66.228	66.121	66.321	-1.4211E-14					34	10	5	0	0	0	0.0042148	1	67064	74.789	55.466	1	25997000			69856	453	11528	11528	74254	74254
LQEEMLQREEAENTLQSFR	19	Unmodified	_LQEEMLQREEAENTLQSFR_	1	sp|P08670|VIME_HUMAN	sp|P08670|VIME_HUMAN	sp|P08670|VIME_HUMAN	MULTI-MSMS	DDA_OC3	OC3	784.717163085938	3	784.381384	2350.12232	31821.8808628276	3.3036	0.0025913	-0.12988	-0.00010187	3.1737	0.0024894	784.715607641942	66.109	0.70377	66.109	65.742	66.446	0					129	38	6	0	0	0	2.977E-60	2	67212	206.71	196.56	1	1272900000			69857	453	11528	11528	74255;74256	74255
LQEEMLQREEAENTLQSFR	19	Unmodified	_LQEEMLQREEAENTLQSFR_	1	sp|P08670|VIME_HUMAN	sp|P08670|VIME_HUMAN	sp|P08670|VIME_HUMAN	MULTI-MSMS	DDA_OC3	OC3	1176.06884765625	2	1176.06844	2350.12232	26302.3992646448	2.5576	0.0030079	-0.64215	-0.00075521	1.9155	0.0022527	1176.56951549758	66.104	0.1981	66.104	66.014	66.212	-1.4211E-14					35	10	5	0	0	0	5.9022E-22	1	67266	134.9	116.81	1	42062000			69858	453	11528	11528	74257	74257
LQEEMLQREEAENTLQSFR	19	Unmodified	_LQEEMLQREEAENTLQSFR_	1	sp|P08670|VIME_HUMAN	sp|P08670|VIME_HUMAN	sp|P08670|VIME_HUMAN	MULTI-MSMS	DDA_OC3	OC3	588.790893554688	4	588.537857	2350.12232	36189.6955112259	2.7371	0.0016109	0.18125	0.00010667	2.9183	0.0017175	588.789050491735	66.112	0.1981	66.112	66.032	66.23	0					38	10	5	0	0	0	3.8825E-05	1	67273	77.08	70.716	1	26523000			69859	453	11528	11528	74258	74258
LQEEMLQREEAENTLQSFR	19	Unmodified	_LQEEMLQREEAENTLQSFR_	1	sp|P08670|VIME_HUMAN	sp|P08670|VIME_HUMAN	sp|P08670|VIME_HUMAN	MULTI-MSMS	DDA_ON1	ON1	784.381042480469	3	784.381384	2350.12232	32077.4227703288	1.9362	0.0015187	-0.20681	-0.00016222	1.7294	0.0013565	784.715679522494	67.227	0.21361	67.227	67.11	67.324	0					40	11	5	0	0	0	8.1463E-17	1	67687	130.09	126.14	1	55660000			69860	453	11528	11528	74259	74259
LQEEMLQREEAENTLQSFR	19	Unmodified	_LQEEMLQREEAENTLQSFR_	1	sp|P08670|VIME_HUMAN	sp|P08670|VIME_HUMAN	sp|P08670|VIME_HUMAN	MULTI-MSMS	DDA_ON2	ON2	784.714721679688	3	784.381384	2350.12232	32686.6387336854	0.93858	0.0007362	-0.17082	-0.00013398	0.76776	0.00060222	784.715437106158	66.864	0.21532	66.864	66.754	66.97	0					39	11	4	0	0	0	2.5467E-50	2	67288	194.92	183.3	1	52383000			69861	453	11528	11528	74260;74261	74260
LQEEMLQREEAENTLQSFR	19	Unmodified	_LQEEMLQREEAENTLQSFR_	1	sp|P08670|VIME_HUMAN	sp|P08670|VIME_HUMAN	sp|P08670|VIME_HUMAN	MULTI-MSMS	DDA_ON3	ON3	784.717468261719	3	784.381384	2350.12232	31768.8126301843	2.4116	0.0018916	-0.12657	-9.9281E-05	2.285	0.0017923	784.715539469019	65.95	0.21779	65.95	65.835	66.053	0					52	11	6	0	0	0	3.4299E-50	2	65233	192.18	183.32	1	47763000			69862	453	11528	11528	74262;74263	74263
LQEEMLQREEAENTLQSFRQDVDNASLAR	29	Unmodified	_LQEEMLQREEAENTLQSFRQDVDNASLAR_	2	sp|P08670|VIME_HUMAN	sp|P08670|VIME_HUMAN	sp|P08670|VIME_HUMAN	MULTI-MSMS	DDA_OC1	OC1	1141.220703125	3	1140.88646	3419.63756	26546.0229233238	1.6637	0.0018981	-0.53242	-0.00060743	1.1313	0.0012907	1141.55451105468	81.648	0.45779	81.648	81.422	81.88	1.4211E-14					133	24	7	0	0	0	0.0027146	1	85722	45.862	36.561	1	121450000			69863	453	11529	11529	74264	74264
LQEEMLQREEAENTLQSFRQDVDNASLAR	29	Unmodified	_LQEEMLQREEAENTLQSFRQDVDNASLAR_	2	sp|P08670|VIME_HUMAN	sp|P08670|VIME_HUMAN	sp|P08670|VIME_HUMAN	MULTI-MSMS	DDA_OC2	OC2	1141.55541992188	3	1140.88646	3419.63756	26497.4536026031	2.3907	0.0027276	-0.9007	-0.0010276	1.49	0.0017	1141.55406552846	80.981	0.42026	80.981	80.698	81.118	0					91	22	8	0	0	0	3.0409E-10	1	84027	96.982	82.499	1	225060000			69864	453	11529	11529	74265	74265
LQEEMLQREEAENTLQSFRQDVDNASLAR	29	Unmodified	_LQEEMLQREEAENTLQSFRQDVDNASLAR_	2	sp|P08670|VIME_HUMAN	sp|P08670|VIME_HUMAN	sp|P08670|VIME_HUMAN	MULTI-MSMS	DDA_OC2	OC2	685.137023925781	5	684.934788	3419.63756	34478.0376881722	3.0823	0.0021112	-0.93651	-0.00064145	2.1457	0.0014697	685.335294353874	80.979	0.20013	80.979	80.881	81.081	0					38	10	6	0	0	0	4.4018E-07	2	84080	81.534	76.866	1	23816000			69865	453	11529	11529	74266;74267	74267
LQEEMLQREEAENTLQSFRQDVDNASLAR	29	Unmodified	_LQEEMLQREEAENTLQSFRQDVDNASLAR_	2	sp|P08670|VIME_HUMAN	sp|P08670|VIME_HUMAN	sp|P08670|VIME_HUMAN	MULTI-MSMS	DDA_OC3	OC3	1141.22424316406	3	1140.88646	3419.63756	26600.522756845	1.873	0.0021369	-0.70982	-0.00080982	1.1632	0.0013271	1141.22009520823	80.877	0.54948	80.877	80.542	81.091	-1.4211E-14					131	29	7	0	0	0	0.0028892	1	84250	45.07	35.769	1	160730000			69866	453	11529	11529	74268	74268
LQEEMLQREEAENTLQSFRQDVDNASLAR	29	Unmodified	_LQEEMLQREEAENTLQSFRQDVDNASLAR_	2	sp|P08670|VIME_HUMAN	sp|P08670|VIME_HUMAN	sp|P08670|VIME_HUMAN	MULTI-MSMS	DDA_OC3	OC3	685.337890625	5	684.934788	3419.63756	34128.9154722497	2.5627	0.0017553	-1.4756	-0.0010107	1.087	0.00074456	685.335360499945	80.889	0.25639	80.889	80.743	81	0					51	13	5	0	0	0	0.060982	1	84294	20.845	17.194	1	16325000			69867	453	11529	11529	74269	74269
LQEEMLQREEAENTLQSFRQDVDNASLAR	29	Unmodified	_LQEEMLQREEAENTLQSFRQDVDNASLAR_	2	sp|P08670|VIME_HUMAN	sp|P08670|VIME_HUMAN	sp|P08670|VIME_HUMAN	MULTI-MSMS	DDA_ON1	ON1	856.167785644531	4	855.916666	3419.63756	30520.2174290454	1.0575	0.00090509	-0.30912	-0.00026458	0.74834	0.00064051	856.167077900489	81.842	0.16296	81.842	81.745	81.908	0					41	8	7	0	0	0	5.6635E-211	1	84648	271.13	261.2	1	301690000			69868	453	11529	11529	74270	74270
LQEEMLQREEAENTLQSFRQDVDNASLAR	29	Unmodified	_LQEEMLQREEAENTLQSFRQDVDNASLAR_	2	sp|P08670|VIME_HUMAN	sp|P08670|VIME_HUMAN	sp|P08670|VIME_HUMAN	MULTI-MSMS	DDA_ON1	ON1	1141.88684082031	3	1140.88646	3419.63756	26933.8231233326	0.15592	0.00017789	0.48538	0.00055377	0.6413	0.00073165	1141.55681674145	81.836	0.10874	81.836	81.781	81.89	-1.4211E-14					19	5	5	0	0	0	5.8722E-05	1	84675	72.22	61.416	1	32710000			69869	453	11529	11529	74271	74271
LQEEMLQREEAENTLQSFRQDVDNASLAR	29	Unmodified	_LQEEMLQREEAENTLQSFRQDVDNASLAR_	2	sp|P08670|VIME_HUMAN	sp|P08670|VIME_HUMAN	sp|P08670|VIME_HUMAN	MULTI-MSMS	DDA_ON2	ON2	856.164489746094	4	855.916666	3419.63756	30567.3986891045	0.26134	0.00022368	-0.78617	-0.0006729	-0.52483	-0.00044921	856.166626409171	81.306	0.27026	81.306	81.155	81.425	1.4211E-14					65	14	7	0	0	0	4.1245E-102	2	83964	200	191.72	1	200930000			69870	453	11529	11529	74272;74273	74272
LQEEMLQREEAENTLQSFRQDVDNASLAR	29	Unmodified	_LQEEMLQREEAENTLQSFRQDVDNASLAR_	2	sp|P08670|VIME_HUMAN	sp|P08670|VIME_HUMAN	sp|P08670|VIME_HUMAN	MULTI-MSMS	DDA_ON2	ON2	1141.22570800781	3	1140.88646	3419.63756	30347.094520753	-0.79428	-0.00090618	1.3126	0.0014975	0.51829	0.00059131	1141.22247157129	81.3	0.1624	81.3	81.227	81.389	0					10	8	2	0	0	0	0.018358	1	84054	36.982	27.185	1	10941000			69871	453	11529	11529	74274	74274
LQEEMLQREEAENTLQSFRQDVDNASLAR	29	Unmodified	_LQEEMLQREEAENTLQSFRQDVDNASLAR_	2	sp|P08670|VIME_HUMAN	sp|P08670|VIME_HUMAN	sp|P08670|VIME_HUMAN	MULTI-MSMS	DDA_ON3	ON3	856.418579101563	4	855.916666	3419.63756	30438.1881851459	0.72381	0.00061952	0.35258	0.00030178	1.0764	0.0009213	856.418313165853	80.595	0.3812	80.595	80.384	80.765	-1.4211E-14					104	20	7	0	0	0	1.3695E-67	1	82062	165.46	156.16	1	98498000			69872	453	11529	11529	74275	74275
LQEEMLQREEAENTLQSFRQDVDNASLAR	29	Unmodified	_LQEEMLQREEAENTLQSFRQDVDNASLAR_	2	sp|P08670|VIME_HUMAN	sp|P08670|VIME_HUMAN	sp|P08670|VIME_HUMAN	MULTI-MATCH	DDA_OC2	OC2		4	855.916666	3419.63756	29869.0930872868	3.1139	0.0026652	1.1933	0.0010214	4.3072	0.0036866	856.419570451403	81.986	0.45924	81.986	81.739	82.198	0	0.22592	0.0056075	NaN	271.13	37	24	2	NaN	NaN	NaN	NaN	0		NaN	NaN	0	7038400			69873	453	11529	11529
LQEEMLQREEAENTLQSFRQDVDNASLAR	29	Unmodified	_LQEEMLQREEAENTLQSFRQDVDNASLAR_	2	sp|P08670|VIME_HUMAN	sp|P08670|VIME_HUMAN	sp|P08670|VIME_HUMAN	MULTI-MATCH	DDA_OC3	OC3		4	855.916666	3419.63756	30184.5163346025	3.4299	0.0029357	-1.1231	-0.00096128	2.3068	0.0019744	856.418669738449	81.906	0.45737	81.906	81.64	82.097	0	0.1459	-0.0023232	NaN	271.13	75	24	5	NaN	NaN	NaN	NaN	0		NaN	NaN	0	12510000			69874	453	11529	11529
LQEEQMGQYLLQLECLDEK	19	Unmodified	_LQEEQMGQYLLQLECLDEK_	0		REV__sp|Q96JN2|CC136_HUMAN	REV__sp|Q96JN2|CC136_HUMAN	MULTI-MSMS	DDA_OC1	OC1	790.049499511719	3	789.711743	2366.1134	31608.9588403513	2.4419	0.0019284	1.8081	0.0014279	4.25	0.0033562	790.047489898065	62.594	0.27091	62.594	62.449	62.72	-7.1054E-15					65	14	6	0	0	0	0.017939	1	63768	39.237	25.812	1	28355000	+		69875	33	11530	11530	74276	74276
LQEEQMGQYLLQLECLDEK	19	Unmodified	_LQEEQMGQYLLQLECLDEK_	0		REV__sp|Q96JN2|CC136_HUMAN	REV__sp|Q96JN2|CC136_HUMAN	MULTI-MSMS	DDA_OC1	OC1	790.049072265625	3	789.711743	2366.1134	31797.220057074	1.8044	0.0014249	1.9237	0.0015192	3.7281	0.0029441	790.047228286254	62.864	0.25505	62.864	62.738	62.993	0					49	13	5	0	0	0	0.00061368	1	64166	63.145	25.052	1	22492000	+		69876	33	11530	11530	74277	74277
LQEEQMGQYLLQLECLDEK	19	Unmodified	_LQEEQMGQYLLQLECLDEK_	0		REV__sp|Q96JN2|CC136_HUMAN	REV__sp|Q96JN2|CC136_HUMAN	MULTI-MSMS	DDA_OC2	OC2	790.049438476563	3	789.711743	2366.1134	31824.1105009281	2.4688	0.0019497	1.2962	0.0010236	3.765	0.0029733	790.047701698182	61.571	0.23509	61.571	61.461	61.696	0					44	12	4	0	0	0	0.016836	1	61644	39.657	11.807	1	16574000	+		69877	33	11530	11530	74278	74278
LQEEQMGQYLLQLECLDEK	19	Unmodified	_LQEEQMGQYLLQLECLDEK_	0		REV__sp|Q96JN2|CC136_HUMAN	REV__sp|Q96JN2|CC136_HUMAN	MULTI-MSMS	DDA_OC2	OC2	790.051208496094	3	789.711743	2366.1134	32130.9529872758	4.149	0.0032765	2.0523	0.0016207	6.2013	0.0048972	790.047499968244	61.844	0.41868	61.844	61.533	61.952	0					64	22	5	0	0	0	0.0031407	1	62060	50.053	22.904	1	19559000	+		69878	33	11530	11530	74279	74279
LQEEQMGQYLLQLECLDEK	19	Unmodified	_LQEEQMGQYLLQLECLDEK_	0		REV__sp|Q96JN2|CC136_HUMAN	REV__sp|Q96JN2|CC136_HUMAN	MULTI-MSMS	DDA_OC3	OC3	790.04931640625	3	789.711743	2366.1134	31627.4911586914	2.5414	0.002007	0.89129	0.00070386	3.4327	0.0027108	790.047268832639	61.235	0.43417	61.235	61.094	61.528	-7.1054E-15					61	23	5	0	0	0	0.001192	1	61571	55.589	30.08	1	25863000	+		69879	33	11530	11530	74280	74280
LQEEQMGQYLLQLECLDEK	19	Unmodified	_LQEEQMGQYLLQLECLDEK_	0		REV__sp|Q96JN2|CC136_HUMAN	REV__sp|Q96JN2|CC136_HUMAN	MULTI-MSMS	DDA_OC3	OC3	789.715026855469	3	789.711743	2366.1134	32032.7147402084	3.1085	0.0024548	1.4791	0.0011681	4.5876	0.0036229	790.047005229197	61.478	0.23726	61.478	61.345	61.583	0					42	12	4	0	0	0	0.049232	1	61984	31.111	11.292	1	23526000	+		69880	33	11530	11530	74281	74281
LQEEQMGQYLLQLECLDEK	19	Unmodified	_LQEEQMGQYLLQLECLDEK_	0		REV__sp|Q96JN2|CC136_HUMAN	REV__sp|Q96JN2|CC136_HUMAN	MULTI-MATCH	DDA_OC1	OC1		3	789.711743	2366.1134	31608.9588403513	2.4419	0.0019284	1.8081	0.0014279	4.25	0.0033562	790.047489898065	62.594	0.27091	62.594	62.449	62.72	-7.1054E-15	0	0	NaN	39.237	65	14	6	NaN	NaN	NaN	NaN	0		NaN	NaN	0	28355000	+		69881	33	11530	11530
LQEEQMGQYLLQLECLDEK	19	Unmodified	_LQEEQMGQYLLQLECLDEK_	0		REV__sp|Q96JN2|CC136_HUMAN	REV__sp|Q96JN2|CC136_HUMAN	MULTI-MATCH	DDA_OC2	OC2		3	789.711743	2366.1134	31824.1105009281	2.4688	0.0019497	1.2962	0.0010236	3.765	0.0029733	790.047701698182	61.571	0.23509	61.571	61.461	61.696	0	0.16793	0.00049083	NaN	55.589	44	12	4	NaN	NaN	NaN	NaN	0		NaN	NaN	0	16574000	+		69882	33	11530	11530
LQEEQMGQYLLQLECLDEK	19	Unmodified	_LQEEQMGQYLLQLECLDEK_	0		REV__sp|Q96JN2|CC136_HUMAN	REV__sp|Q96JN2|CC136_HUMAN	MULTI-MATCH	DDA_OC2	OC2		3	789.711743	2366.1134	32130.9529872758	4.149	0.0032765	2.0523	0.0016207	6.2013	0.0048972	790.047499968244	61.844	0.41868	61.844	61.533	61.952	0	0.18295	0.00070197	NaN	50.053	64	22	5	NaN	NaN	NaN	NaN	0		NaN	NaN	0	19559000	+		69883	33	11530	11530
LQEEQMGQYLLQLECLDEK	19	Unmodified	_LQEEQMGQYLLQLECLDEK_	0		REV__sp|Q96JN2|CC136_HUMAN	REV__sp|Q96JN2|CC136_HUMAN	MULTI-MATCH	DDA_OC3	OC3		3	789.711743	2366.1134	31627.4911586914	2.5414	0.002007	0.89129	0.00070386	3.4327	0.0027108	790.047268832639	61.235	0.43417	61.235	61.094	61.528	-7.1054E-15	-0.16793	-0.00046852	NaN	55.589	61	23	5	NaN	NaN	NaN	NaN	0		NaN	NaN	0	25863000	+		69884	33	11530	11530
LQEEQMGQYLLQLECLDEK	19	Unmodified	_LQEEQMGQYLLQLECLDEK_	0		REV__sp|Q96JN2|CC136_HUMAN	REV__sp|Q96JN2|CC136_HUMAN	MULTI-MATCH	DDA_OC3	OC3		3	789.711743	2366.1134	32032.7147402084	3.1085	0.0024548	1.4791	0.0011681	4.5876	0.0036229	790.047005229197	61.478	0.23726	61.478	61.345	61.583	0	-0.18295	-0.00065605	NaN	50.053	42	12	4	NaN	NaN	NaN	NaN	0		NaN	NaN	0	23526000	+		69885	33	11530	11530
LQEETGAK	8	Unmodified	_LQEETGAK_	0	sp|Q07666|KHDR1_HUMAN;sp|Q5VWX1|KHDR2_HUMAN	sp|Q07666|KHDR1_HUMAN	sp|Q07666|KHDR1_HUMAN	MULTI-MSMS	DDA_OC2	OC2	438.23583984375	2	438.227082	874.439611	42538.4257637676	-1.2857	-0.00056343	-0.95925	-0.00042037	-2.245	-0.00098381	438.22651733958	19.151	0.10324	19.151	19.086	19.19	0					9	5	2	0	0	0	0.033736	1	12141	88.358	18.374	1	14018000			69886	1275	11531	11531	74282	74282
LQEETGAK	8	Unmodified	_LQEETGAK_	0	sp|Q07666|KHDR1_HUMAN;sp|Q5VWX1|KHDR2_HUMAN	sp|Q07666|KHDR1_HUMAN	sp|Q07666|KHDR1_HUMAN	MULTI-MATCH	DDA_OC1	OC1		2	438.227082	874.439611	40920.1644177871	-1.2182	-0.00053386	-2.3433	-0.0010269	-3.5615	-0.0015608	438.225917174694	19.321	0.067413	19.321	19.279	19.346	0	0.12893	-0.00035241	NaN	88.358	8	3	3	NaN	NaN	NaN	NaN	0		NaN	NaN	0	25611000			69887	1275	11531	11531
LQEETGAK	8	Unmodified	_LQEETGAK_	0	sp|Q07666|KHDR1_HUMAN;sp|Q5VWX1|KHDR2_HUMAN	sp|Q07666|KHDR1_HUMAN	sp|Q07666|KHDR1_HUMAN	MULTI-MATCH	DDA_OC3	OC3		2	438.227082	874.439611	40629.1006850779	-0.53536	-0.00023461	-1.8009	-0.00078921	-2.3363	-0.0010238	438.225959900725	19.105	0.15139	19.105	19.045	19.196	0	-0.087632	0.00012297	NaN	88.358	16	8	3	NaN	NaN	NaN	NaN	0		NaN	NaN	0	19758000			69888	1275	11531	11531
LQEFSKEEEYDIR	13	Unmodified	_LQEFSKEEEYDIR_	1	sp|O95361|TRI16_HUMAN;sp|Q309B1|TR16L_HUMAN	sp|O95361|TRI16_HUMAN	sp|O95361|TRI16_HUMAN	MULTI-SECPEP	DDA_OC2	OC2	562.975769042969	3	562.60542	1684.79443	41143.2575041217	1.1024	0.00062023	1.0388	0.00058442	2.1412	0.0012046	562.605939878405	46.857	0.12486	46.857	46.812	46.937	0					11	6	2	0	0	0	0.0097298	1	44629	78.814	67.998	1	2796400			69889	289	11532	11532	74283	74283
LQEFSKEEEYDIR	13	Unmodified	_LQEFSKEEEYDIR_	1	sp|O95361|TRI16_HUMAN;sp|Q309B1|TR16L_HUMAN	sp|O95361|TRI16_HUMAN	sp|O95361|TRI16_HUMAN	MULTI-MSMS	DDA_OC3	OC3	562.606262207031	3	562.60542	1684.79443	40520.98018323	1.2277	0.0006907	0.9752	0.00054865	2.2029	0.0012394	562.605967550611	46.58	0.14315	46.58	46.502	46.645	0					11	7	2	0	0	0	0.0006557	1	44564	93.494	78.807	1	3992000			69890	289	11532	11532	74284	74284
LQEFSKEEEYDIR	13	Unmodified	_LQEFSKEEEYDIR_	1	sp|O95361|TRI16_HUMAN;sp|Q309B1|TR16L_HUMAN	sp|O95361|TRI16_HUMAN	sp|O95361|TRI16_HUMAN	MULTI-MSMS	DDA_ON1	ON1	562.606079101563	3	562.60542	1684.79443	40763.1560931076	1.2887	0.00072501	0.15291	8.6031E-05	1.4416	0.00081104	562.604909848843	47.779	0.16125	47.779	47.695	47.856	0					13	8	2	0	0	0	0.0069395	1	45250	58.32	49.936	1	6264600			69891	289	11532	11532	74285	74285
LQEFSKEEEYDIR	13	Unmodified	_LQEFSKEEEYDIR_	1	sp|O95361|TRI16_HUMAN;sp|Q309B1|TR16L_HUMAN	sp|O95361|TRI16_HUMAN	sp|O95361|TRI16_HUMAN	MULTI-MSMS	DDA_ON2	ON2	562.605773925781	3	562.60542	1684.79443	42435.00264547	0.79555	0.00044758	0.78128	0.00043956	1.5768	0.00088714	562.605584739703	47.416	0.17826	47.416	47.353	47.531	0					18	9	3	0	0	0	0.0025732	1	44859	72.321	60.036	1	6132100			69892	289	11532	11532	74286	74286
LQEFSKEEEYDIR	13	Unmodified	_LQEFSKEEEYDIR_	1	sp|O95361|TRI16_HUMAN;sp|Q309B1|TR16L_HUMAN	sp|O95361|TRI16_HUMAN	sp|O95361|TRI16_HUMAN	MULTI-MSMS	DDA_ON3	ON3	562.607421875	3	562.60542	1684.79443	41653.1494696101	1.0504	0.00059095	1.2255	0.00068949	2.2759	0.0012804	562.605675747052	46.404	0.14272	46.404	46.319	46.462	0					17	7	3	0	0	0	0.001965	1	42699	76.728	60.788	1	4434200			69893	289	11532	11532	74287	74287
LQEFSKEEEYDIR	13	Unmodified	_LQEFSKEEEYDIR_	1	sp|O95361|TRI16_HUMAN;sp|Q309B1|TR16L_HUMAN	sp|O95361|TRI16_HUMAN	sp|O95361|TRI16_HUMAN	MULTI-MATCH	DDA_IN1	IN1		3	562.60542	1684.79443	41450.8267944286	0.68414	0.0003849	0.65158	0.00036658	1.3357	0.00075148	562.605467806995	47.104	0.07202	47.104	47.051	47.123	0	0.35887	-0.00059484	NaN	93.494	5	3	2	NaN	NaN	NaN	NaN	0		NaN	NaN	0	2881500			69894	289	11532	11532
LQEFSKEEEYDIR	13	Unmodified	_LQEFSKEEEYDIR_	1	sp|O95361|TRI16_HUMAN;sp|Q309B1|TR16L_HUMAN	sp|O95361|TRI16_HUMAN	sp|O95361|TRI16_HUMAN	MULTI-MATCH	DDA_IN3	IN3		3	562.60542	1684.79443	NaN	0.80476	0.00045276	1.1209	0.0006306	1.9256	0.0010834	562.939944658856	46.781	0.10717	46.781	46.736	46.843	0	0.035681	0.00019721	NaN	93.494	7	5	2	NaN	NaN	NaN	NaN	0		NaN	NaN	0	1803400			69895	289	11532	11532
LQEGDKILSVNGQDLK	16	Unmodified	_LQEGDKILSVNGQDLK_	1	sp|P57105|SYJ2B_HUMAN	sp|P57105|SYJ2B_HUMAN	sp|P57105|SYJ2B_HUMAN	MULTI-MSMS	DDA_OC1	OC1	586.653625488281	3	586.319502	1755.93668	37567.160050769	0.5935	0.00034798	-0.88132	-0.00051673	-0.28782	-0.00016876	586.653264602947	51.293	0.25051	51.293	51.15	51.4	0					26	13	3	0	0	0	0.00096074	1	50654	67.902	44.765	1	6574000			69896	1069	11533	11533	74288	74288
LQEGDKILSVNGQDLK	16	Unmodified	_LQEGDKILSVNGQDLK_	1	sp|P57105|SYJ2B_HUMAN	sp|P57105|SYJ2B_HUMAN	sp|P57105|SYJ2B_HUMAN	MULTI-MSMS	DDA_OC2	OC2	586.320678710938	3	586.319502	1755.93668	37832.9549702896	0.66511	0.00038997	-0.30403	-0.00017826	0.36108	0.00021171	586.653800605222	50.068	0.19913	50.068	49.966	50.165	0					25	10	3	0	0	0	0.0016426	1	48356	63.321	51.12	1	3820200			69897	1069	11533	11533	74289	74289
LQEGDKILSVNGQDLK	16	Unmodified	_LQEGDKILSVNGQDLK_	1	sp|P57105|SYJ2B_HUMAN	sp|P57105|SYJ2B_HUMAN	sp|P57105|SYJ2B_HUMAN	MULTI-MSMS	DDA_OC3	OC3	586.32177734375	3	586.319502	1755.93668	38071.1336428337	0.82625	0.00048445	0.10299	6.0385E-05	0.92924	0.00054483	586.320012628682	49.767	0.17776	49.767	49.672	49.85	0					16	9	3	0	0	0	0.001751	1	48240	62.709	43.015	1	5424200			69898	1069	11533	11533	74290	74290
LQEGHLLVR	9	Unmodified	_LQEGHLLVR_	0	sp|Q92729|PTPRU_HUMAN	sp|Q92729|PTPRU_HUMAN	sp|Q92729|PTPRU_HUMAN	MULTI-MSMS	DDA_OC3	OC3	532.815368652344	2	532.81419	1063.61383	39758.8925678447	3.2611	0.0017375	-0.73353	-0.00039084	2.5275	0.0013467	532.814064560672	37.49	0.21649	37.49	37.409	37.626	0					17	11	2	0	0	0	0.072063	1	33877	61.999	28.203	1	1798500			69899	1752	11534	11534	74291	74291
LQEGHLLVR	9	Unmodified	_LQEGHLLVR_	0	sp|Q92729|PTPRU_HUMAN	sp|Q92729|PTPRU_HUMAN	sp|Q92729|PTPRU_HUMAN	MULTI-MATCH	DDA_OC2	OC2		2	532.81419	1063.61383	40922.7512137173	3.4938	0.0018616	-0.094489	-5.0345E-05	3.3994	0.0018112	532.814635429007	37.808	0.18203	37.808	37.697	37.879	0	0.15882	0.00036594	NaN	61.999	15	9	2	NaN	NaN	NaN	NaN	0		NaN	NaN	0	1098300			69900	1752	11534	11534
LQEKEDLQELNDR	13	Unmodified	_LQEKEDLQELNDR_	1	sp|P02545|LMNA_HUMAN	sp|P02545|LMNA_HUMAN	sp|P02545|LMNA_HUMAN	MULTI-MSMS	DDA_OC1	OC1	815.909851074219	2	815.407566	1628.80058	31437.7364416006	2.2527	0.0018369	0.17377	0.00014169	2.4265	0.0019786	815.40809050686	40.129	0.23258	40.129	39.999	40.231	0					33	12	3	0	0	0	2.131E-08	1	37531	156.81	114.48	1	12680000			69901	351	11535	11535	74292	74292
LQEKEDLQELNDR	13	Unmodified	_LQEKEDLQELNDR_	1	sp|P02545|LMNA_HUMAN	sp|P02545|LMNA_HUMAN	sp|P02545|LMNA_HUMAN	MSMS	DDA_OC1	OC1	543.942260742188	3	543.940803	1628.80058	NaN	NaN	NaN	NaN	NaN	NaN	NaN	NaN	40.117	1	40.117	39.617	40.617	0								0	0	0	3.1379E-07	1	37568	143.18	117.54	1				69902	351	11535	11535	74293	74293
LQEKEDLQELNDR	13	Unmodified	_LQEKEDLQELNDR_	1	sp|P02545|LMNA_HUMAN	sp|P02545|LMNA_HUMAN	sp|P02545|LMNA_HUMAN	MULTI-MSMS	DDA_OC2	OC2	815.412170410156	2	815.407566	1628.80058	31006.4456633288	2.9518	0.0024069	0.22775	0.00018571	3.1795	0.0025926	815.408173828741	38.835	0.23349	38.835	38.71	38.944	0					32	12	3	0	0	0	1.552E-07	1	35157	152.47	107.1	1	7594200			69903	351	11535	11535	74294	74294
LQEKEDLQELNDR	13	Unmodified	_LQEKEDLQELNDR_	1	sp|P02545|LMNA_HUMAN	sp|P02545|LMNA_HUMAN	sp|P02545|LMNA_HUMAN	MULTI-MSMS	DDA_OC3	OC3	815.411804199219	2	815.407566	1628.80058	31159.1757146562	3.1961	0.0026061	0.37618	0.00030674	3.5722	0.0029128	815.408296510352	38.662	0.23431	38.662	38.546	38.78	0					32	12	3	0	0	0	1.2662E-06	1	35170	130.1	94.557	1	10377000			69904	351	11535	11535	74295	74295
LQEKEDLQELNDRLAVYIDR	20	Unmodified	_LQEKEDLQELNDRLAVYIDR_	2	sp|P02545|LMNA_HUMAN	sp|P02545|LMNA_HUMAN	sp|P02545|LMNA_HUMAN	MULTI-MSMS	DDA_OC1	OC1	616.075439453125	4	615.823681	2459.26562	35992.7266543354	2.4993	0.0015391	0.1295	7.9746E-05	2.6288	0.0016189	616.074163636686	78.134	0.2922	78.134	77.956	78.248	0					50	15	5	0	0	0	7.5058E-73	2	81783	220.62	197.99	1	27287000			69905	351	11536	11536	74296;74297	74297
LQEKEDLQELNDRLAVYIDR	20	Unmodified	_LQEKEDLQELNDRLAVYIDR_	2	sp|P02545|LMNA_HUMAN	sp|P02545|LMNA_HUMAN	sp|P02545|LMNA_HUMAN	MULTI-MSMS	DDA_OC1	OC1	821.10107421875	3	820.762482	2459.26562	31479.1505489707	3.0121	0.0024722	1.1118	0.00091256	4.1239	0.0033848	821.097620724274	78.15	0.18228	78.15	78.047	78.23	0					16	9	2	0	0	0	8.2888E-06	1	81810	86.625	55.941	1	11626000			69906	351	11536	11536	74298	74298
LQEKEDLQELNDRLAVYIDR	20	Unmodified	_LQEKEDLQELNDRLAVYIDR_	2	sp|P02545|LMNA_HUMAN	sp|P02545|LMNA_HUMAN	sp|P02545|LMNA_HUMAN	MULTI-MSMS	DDA_OC2	OC2	616.074951171875	4	615.823681	2459.26562	35879.4815367457	2.5053	0.0015428	-0.26059	-0.00016048	2.2447	0.0013823	616.073943656583	77.169	0.38434	77.169	76.918	77.302	0					60	20	5	0	0	0	5.8717E-51	2	79664	191.79	169.16	1	26971000			69907	351	11536	11536	74299;74300	74300
LQEKEDLQELNDRLAVYIDR	20	Unmodified	_LQEKEDLQELNDRLAVYIDR_	2	sp|P02545|LMNA_HUMAN	sp|P02545|LMNA_HUMAN	sp|P02545|LMNA_HUMAN	MULTI-MSMS	DDA_OC2	OC2	821.435913085938	3	820.762482	2459.26562	31821.079049839	2.8292	0.0023221	1.1377	0.00093379	3.9669	0.0032559	821.097382505217	77.166	0.23827	77.166	77.046	77.284	-1.4211E-14					33	12	4	0	0	0	2.2204E-08	1	79675	107.3	78.646	1	8242100			69908	351	11536	11536	74301	74301
LQEKEDLQELNDRLAVYIDR	20	Unmodified	_LQEKEDLQELNDRLAVYIDR_	2	sp|P02545|LMNA_HUMAN	sp|P02545|LMNA_HUMAN	sp|P02545|LMNA_HUMAN	MULTI-MSMS	DDA_OC3	OC3	616.075439453125	4	615.823681	2459.26562	36094.6342097363	2.1117	0.0013004	-0.4013	-0.00024713	1.7104	0.0010533	616.074291348702	77.074	0.2366	77.074	76.948	77.184	0					50	12	5	0	0	0	1.2141E-72	1	79944	217.62	194.98	1	27164000			69909	351	11536	11536	74302	74302
LQEKEDLQELNDRLAVYIDR	20	Unmodified	_LQEKEDLQELNDRLAVYIDR_	2	sp|P02545|LMNA_HUMAN	sp|P02545|LMNA_HUMAN	sp|P02545|LMNA_HUMAN	MULTI-MSMS	DDA_OC3	OC3	821.099060058594	3	820.762482	2459.26562	31722.9135068094	2.7784	0.0022804	1.2028	0.00098725	3.9812	0.0032677	821.09668571005	77.068	0.20017	77.068	76.966	77.166	0					28	10	4	0	0	0	2.5514E-06	1	79947	90.968	68.383	1	10661000			69910	351	11536	11536	74303	74303
LQEKEELRELNDR	13	Unmodified	_LQEKEELRELNDR_	2	sp|Q03252|LMNB2_HUMAN;sp|P20700|LMNB1_HUMAN	sp|Q03252|LMNB2_HUMAN;sp|P20700|LMNB1_HUMAN	sp|Q03252|LMNB2_HUMAN	MULTI-MSMS	DDA_OC1	OC1	557.961059570313	3	557.960197	1670.85876	38241.5366599159	-0.56	-0.00031246	-0.04775	-2.6642E-05	-0.60775	-0.0003391	557.960372957443	35.292	0.21471	35.292	35.182	35.397	0					27	11	3	0	0	0	0.0061596	1	31901	66.533	47.474	1	17635000			69911	1255;643	11537	11537	74304	74304
LQEKEELRELNDR	13	Unmodified	_LQEKEELRELNDR_	2	sp|Q03252|LMNB2_HUMAN;sp|P20700|LMNB1_HUMAN	sp|Q03252|LMNB2_HUMAN;sp|P20700|LMNB1_HUMAN	sp|Q03252|LMNB2_HUMAN	MULTI-MSMS	DDA_OC1	OC1	418.972320556641	4	418.721967	1670.85876	43664.3629590612	-0.54722	-0.00022913	0.50209	0.00021024	-0.045128	-1.8896E-05	418.722255960689	35.275	0.30325	35.275	35.146	35.45	0					48	16	4	0	0	0	0.0028775	1	31936	63.709	45.296	1	17452000			69912	1255;643	11537	11537	74305	74305
LQEKEELRELNDR	13	Unmodified	_LQEKEELRELNDR_	2	sp|Q03252|LMNB2_HUMAN;sp|P20700|LMNB1_HUMAN	sp|Q03252|LMNB2_HUMAN;sp|P20700|LMNB1_HUMAN	sp|Q03252|LMNB2_HUMAN	MULTI-MSMS	DDA_OC2	OC2	558.296875	3	557.960197	1670.85876	38265.1626614385	1.0873	0.00060665	0.22338	0.00012463	1.3106	0.00073129	557.960550400781	34.166	0.25224	34.166	34.021	34.274	0					36	13	4	0	0	0	0.017707	1	29709	54.343	31.765	1	14072000			69913	1255;643	11537	11537	74306	74306
LQEKEELRELNDR	13	Unmodified	_LQEKEELRELNDR_	2	sp|Q03252|LMNB2_HUMAN;sp|P20700|LMNB1_HUMAN	sp|Q03252|LMNB2_HUMAN;sp|P20700|LMNB1_HUMAN	sp|Q03252|LMNB2_HUMAN	MULTI-MSMS	DDA_OC2	OC2	418.723236083984	4	418.721967	1670.85876	44416.3545158928	1.1463	0.00047996	0.32737	0.00013708	1.4736	0.00061704	418.722309960194	34.15	0.25224	34.15	34.021	34.274	0					47	13	5	0	0	0	0.00072059	1	29761	86.291	65.338	1	15503000			69914	1255;643	11537	11537	74307	74307
LQEKEELRELNDR	13	Unmodified	_LQEKEELRELNDR_	2	sp|Q03252|LMNB2_HUMAN;sp|P20700|LMNB1_HUMAN	sp|Q03252|LMNB2_HUMAN;sp|P20700|LMNB1_HUMAN	sp|Q03252|LMNB2_HUMAN	MULTI-MSMS	DDA_OC3	OC3	418.973266601563	4	418.721967	1670.85876	43911.3017748431	0.88298	0.00036972	-0.08313	-3.4808E-05	0.79985	0.00033491	418.72204145248	33.965	0.26824	33.965	33.816	34.085	0					42	14	4	0	0	0	0.017093	1	29696	43.813	23.974	1	19765000			69915	1255;643	11537	11537	74308	74308
LQEKEELRELNDR	13	Unmodified	_LQEKEELRELNDR_	2	sp|Q03252|LMNB2_HUMAN;sp|P20700|LMNB1_HUMAN	sp|Q03252|LMNB2_HUMAN;sp|P20700|LMNB1_HUMAN	sp|Q03252|LMNB2_HUMAN	MULTI-MSMS	DDA_OC3	OC3	557.96044921875	3	557.960197	1670.85876	38212.923481544	0.83039	0.00046333	-0.29629	-0.00016532	0.5341	0.00029801	557.960135045145	33.954	0.19704	33.954	33.853	34.05	0					26	10	3	0	0	0	0.015218	1	29698	55.213	30.278	1	13124000			69916	1255;643	11537	11537	74309	74309
LQELEDQYRR	10	Unmodified	_LQELEDQYRR_	1	sp|Q12756|KIF1A_HUMAN	sp|Q12756|KIF1A_HUMAN	sp|Q12756|KIF1A_HUMAN	MULTI-MSMS	DDA_OC1	OC1	450.565734863281	3	450.565119	1348.67353	42056.0335225722	0.92013	0.00041458	0.62467	0.00028145	1.5448	0.00069603	450.565186028773	34.867	0.25416	34.867	34.731	34.985	0					43	13	4	0	0	0	0.018656	1	31403	50.108	26.732	1	20270000			69917	1294	11538	11538	74310	74310
LQELEDQYRR	10	Unmodified	_LQELEDQYRR_	1	sp|Q12756|KIF1A_HUMAN	sp|Q12756|KIF1A_HUMAN	sp|Q12756|KIF1A_HUMAN	MULTI-MSMS	DDA_OC2	OC2	450.566345214844	3	450.565119	1348.67353	41902.9759132357	1.8979	0.00085513	0.735	0.00033116	2.6329	0.0011863	450.5654233049	33.866	0.25409	33.866	33.713	33.967	0					30	13	3	0	0	0	0.026547	1	29423	43.297	16.511	1	12841000			69918	1294	11538	11538	74311	74311
LQELEDQYRR	10	Unmodified	_LQELEDQYRR_	1	sp|Q12756|KIF1A_HUMAN	sp|Q12756|KIF1A_HUMAN	sp|Q12756|KIF1A_HUMAN	MULTI-MSMS	DDA_OC3	OC3	450.566314697266	3	450.565119	1348.67353	42958.7370863214	2.0402	0.00091923	0.65686	0.00029596	2.697	0.0012152	450.565329632756	33.687	0.2341	33.687	33.547	33.781	0					35	12	4	0	0	0	0.049496	1	29399	33.87	10.494	1	14307000			69919	1294	11538	11538	74312	74312
LQELEDQYRR	10	Unmodified	_LQELEDQYRR_	1	sp|Q12756|KIF1A_HUMAN	sp|Q12756|KIF1A_HUMAN	sp|Q12756|KIF1A_HUMAN	MULTI-MATCH	DDA_ON2	ON2		3	450.565119	1348.67353	43469.6681541398	1.7454	0.0007864	-0.29748	-0.00013403	1.4479	0.00065237	450.56532092162	34.651	0.16255	34.651	34.57	34.733	0	-0.10785	-0.00081146	NaN	50.108	13	8	2	NaN	NaN	NaN	NaN	0		NaN	NaN	0	5737800			69920	1294	11538	11538
LQELEGTYEENER	13	Unmodified	_LQELEGTYEENER_	0	sp|P55268|LAMB2_HUMAN	sp|P55268|LAMB2_HUMAN	sp|P55268|LAMB2_HUMAN	MULTI-MSMS	DDA_OC1	OC1	805.371643066406	2	805.370649	1608.72674	32228.7024068077	1.3478	0.0010855	1.2809	0.0010316	2.6287	0.0021171	805.372720485698	43.926	0.23202	43.926	43.809	44.041	0					30	12	3	0	0	0	1.3627E-20	1	42026	183.99	155.26	1	28027000			69921	1051	11539	11539	74313	74313
LQELEGTYEENER	13	Unmodified	_LQELEGTYEENER_	0	sp|P55268|LAMB2_HUMAN	sp|P55268|LAMB2_HUMAN	sp|P55268|LAMB2_HUMAN	MULTI-MSMS	DDA_OC2	OC2	805.372192382813	2	805.370649	1608.72674	32169.6516988853	4.0364	0.0032508	1.8248	0.0014696	5.8612	0.0047204	805.372420291992	43.179	0.21587	43.179	43.066	43.282	0					35	11	4	0	0	0	5.5786E-28	2	40270	191.53	164.41	1	17610000			69922	1051	11539	11539	74314;74315	74314
LQELEGTYEENER	13	Unmodified	_LQELEGTYEENER_	0	sp|P55268|LAMB2_HUMAN	sp|P55268|LAMB2_HUMAN	sp|P55268|LAMB2_HUMAN	MULTI-MSMS	DDA_OC3	OC3	805.375244140625	2	805.370649	1608.72674	33276.4928498413	3.8654	0.0031131	2.949	0.0023751	6.8145	0.0054882	805.872435654849	43.074	0.23228	43.074	42.96	43.192	0					31	12	4	0	0	0	7.2074E-12	1	40369	168.3	141.86	1	21436000			69923	1051	11539	11539	74316	74316
LQELIQK	7	Unmodified	_LQELIQK_	0	sp|O00410|IPO5_HUMAN	sp|O00410|IPO5_HUMAN	sp|O00410|IPO5_HUMAN	MULTI-MSMS	DDA_IN1	IN1	436.265319824219	2	436.26601	870.517468	42436.6984682624	0.42774	0.00018661	0.050868	2.2192E-05	0.4786	0.0002088	436.2656075757	37.152	0.30452	37.152	36.999	37.303	0					36	16	3	0	0	0	0.025709	1	32001	143.85	27.311	1	40380000			69924	71	11540	11540	74317	74317
LQELIQK	7	Unmodified	_LQELIQK_	0	sp|O00410|IPO5_HUMAN	sp|O00410|IPO5_HUMAN	sp|O00410|IPO5_HUMAN	MULTI-MSMS	DDA_IN2	IN2	436.266296386719	2	436.26601	870.517468	41004.8891152392	0.748	0.00032633	1.2871	0.00056152	2.0351	0.00088785	436.266275328473	37.094	0.34235	37.094	36.929	37.271	0					52	18	4	0	0	0	0.029443	1	31796	149.4	21.017	1	34909000			69925	71	11540	11540	74318	74318
LQELIQK	7	Unmodified	_LQELIQK_	0	sp|O00410|IPO5_HUMAN	sp|O00410|IPO5_HUMAN	sp|O00410|IPO5_HUMAN	MULTI-MSMS	DDA_IN3	IN3	436.266204833984	2	436.26601	870.517468	41254.0035844862	1.5128	0.00065999	-0.35078	-0.00015303	1.162	0.00050695	436.265507013866	36.637	0.25028	36.637	36.498	36.748	0					39	13	4	0	0	0	0.010638	1	31467	178.6	34.751	1	45591000			69926	71	11540	11540	74319	74319
LQELIQK	7	Unmodified	_LQELIQK_	0	sp|O00410|IPO5_HUMAN	sp|O00410|IPO5_HUMAN	sp|O00410|IPO5_HUMAN	MULTI-MSMS	DDA_OC1	OC1	436.267272949219	2	436.26601	870.517468	40076.8835186052	0.47414	0.00020685	0.85083	0.00037119	1.325	0.00057804	436.266033331804	37.939	0.26878	37.939	37.813	38.082	0					32	14	3	0	0	0	0.025532	1	34950	117.93	16.722	1	14311000			69927	71	11540	11540	74320	74320
LQELIQK	7	Unmodified	_LQELIQK_	0	sp|O00410|IPO5_HUMAN	sp|O00410|IPO5_HUMAN	sp|O00410|IPO5_HUMAN	MULTI-MSMS	DDA_OC2	OC2	436.267150878906	2	436.26601	870.517468	40068.0142338284	1.2409	0.00054135	0.93408	0.00040751	2.175	0.00094886	436.265968115531	36.89	0.25101	36.89	36.757	37.008	0					31	13	3	0	0	0	0.032165	1	32898	164.89	32.175	1	13710000			69928	71	11540	11540	74321	74321
LQELIQK	7	Unmodified	_LQELIQK_	0	sp|O00410|IPO5_HUMAN	sp|O00410|IPO5_HUMAN	sp|O00410|IPO5_HUMAN	MULTI-MSMS	DDA_OC3	OC3	436.2666015625	2	436.26601	870.517468	39984.0238920631	1.7573	0.00076666	0.017157	7.4851E-06	1.7745	0.00077414	436.26562352653	36.658	0.24834	36.658	36.538	36.786	0					22	13	2	0	0	0	0.027475	1	32884	170.06	39.023	1	18629000			69929	71	11540	11540	74322	74322
LQELIQK	7	Unmodified	_LQELIQK_	0	sp|O00410|IPO5_HUMAN	sp|O00410|IPO5_HUMAN	sp|O00410|IPO5_HUMAN	MULTI-MSMS	DDA_ON1	ON1	436.265441894531	2	436.26601	870.517468	42714.0632719969	2.2337	0.00097448	0.32683	0.00014259	2.5605	0.0011171	436.265968785044	38.134	0.30557	38.134	37.959	38.265	0					36	16	3	0	0	0	0.022631	1	33861	131.04	22.799	1	20504000			69930	71	11540	11540	74323	74323
LQELIQK	7	Unmodified	_LQELIQK_	0	sp|O00410|IPO5_HUMAN	sp|O00410|IPO5_HUMAN	sp|O00410|IPO5_HUMAN	MULTI-MSMS	DDA_ON3	ON3	436.264739990234	2	436.26601	870.517468	41628.2631157614	1.426	0.00062212	-0.42224	-0.00018421	1.0038	0.00043791	436.265036063848	36.553	0.25003	36.553	36.415	36.665	0					34	13	4	0	0	0	0.025512	2	31204	157.99	14.985	1	18602000			69931	71	11540	11540	74324;74325	74325
LQELIQK	7	Unmodified	_LQELIQK_	0	sp|O00410|IPO5_HUMAN	sp|O00410|IPO5_HUMAN	sp|O00410|IPO5_HUMAN	MULTI-MATCH	DDA_ON2	ON2		2	436.26601	870.517468	39481.6498551295	2.5057	0.0010932	0.37053	0.00016165	2.8763	0.0012548	436.265953417792	37.762	0.28688	37.762	37.617	37.904	0	-0.1833	-0.00011769	NaN	131.04	38	15	4	NaN	NaN	NaN	NaN	0		NaN	NaN	0	17871000			69932	71	11540	11540
LQELSAEER	9	Unmodified	_LQELSAEER_	0	sp|Q9NTK5|OLA1_HUMAN	sp|Q9NTK5|OLA1_HUMAN	sp|Q9NTK5|OLA1_HUMAN	MULTI-MSMS	DDA_IN2	IN2	537.775695800781	2	537.774928	1073.5353	37950.0290782024	1.1161	0.00060022	-0.10573	-5.686E-05	1.0104	0.00054336	537.775247812263	33.483	0.23338	33.483	33.338	33.571	0					24	12	3	0	0	0	0.028833	1	27765	78.149	34.341	1	5426700			69933	2061	11541	11541	74326	74326
LQELSAEER	9	Unmodified	_LQELSAEER_	0	sp|Q9NTK5|OLA1_HUMAN	sp|Q9NTK5|OLA1_HUMAN	sp|Q9NTK5|OLA1_HUMAN	MULTI-MSMS	DDA_OC1	OC1	537.775390625	2	537.774928	1073.5353	38367.4382660868	0.33563	0.00018049	-0.17912	-9.6324E-05	0.15651	8.4167E-05	537.774793408906	33.991	0.21185	33.991	33.891	34.103	0					32	11	4	0	0	0	0.0014913	1	30388	128.36	72.685	1	24619000			69934	2061	11541	11541	74327	74327
LQELSAEER	9	Unmodified	_LQELSAEER_	0	sp|Q9NTK5|OLA1_HUMAN	sp|Q9NTK5|OLA1_HUMAN	sp|Q9NTK5|OLA1_HUMAN	MULTI-MSMS	DDA_OC2	OC2	538.276733398438	2	537.774928	1073.5353	38208.9851731288	2.0346	0.0010941	0.48468	0.00026065	2.5192	0.0013548	537.775390274434	33.057	0.28567	33.057	32.94	33.226	0					33	15	4	0	0	0	0.00063975	1	28454	147.51	80.826	1	18929000			69935	2061	11541	11541	74328	74328
LQELSAEER	9	Unmodified	_LQELSAEER_	0	sp|Q9NTK5|OLA1_HUMAN	sp|Q9NTK5|OLA1_HUMAN	sp|Q9NTK5|OLA1_HUMAN	MULTI-MSMS	DDA_OC3	OC3	537.7763671875	2	537.774928	1073.5353	38545.6088892603	2.0949	0.0011266	0.93189	0.00050115	3.0268	0.0016277	537.775479754649	32.902	0.24734	32.902	32.776	33.024	0					32	13	3	0	0	0	0.0014913	1	28438	128.36	71.08	1	21498000			69936	2061	11541	11541	74329	74329
LQELSAEER	9	Unmodified	_LQELSAEER_	0	sp|Q9NTK5|OLA1_HUMAN	sp|Q9NTK5|OLA1_HUMAN	sp|Q9NTK5|OLA1_HUMAN	MULTI-MSMS	DDA_ON3	ON3	537.7763671875	2	537.774928	1073.5353	39000.6112782515	1.4138	0.00076029	0.54038	0.0002906	1.9542	0.0010509	537.775635357976	32.851	0.17862	32.851	32.764	32.943	0					16	9	2	0	0	0	0.040267	1	27088	72.928	29.12	1	5319600			69937	2061	11541	11541	74330	74330
LQELSAEER	9	Unmodified	_LQELSAEER_	0	sp|Q9NTK5|OLA1_HUMAN	sp|Q9NTK5|OLA1_HUMAN	sp|Q9NTK5|OLA1_HUMAN	MULTI-MATCH	DDA_IN1	IN1		2	537.774928	1073.5353	39124.2684634763	0.63739	0.00034277	-0.52292	-0.00028121	0.11448	6.1562E-05	537.775082669231	33.415	0.21356	33.415	33.305	33.519	0	0.19347	-0.00087958	NaN	147.51	19	11	2	NaN	NaN	NaN	NaN	0		NaN	NaN	0	6123300			69938	2061	11541	11541
LQELSAEER	9	Unmodified	_LQELSAEER_	0	sp|Q9NTK5|OLA1_HUMAN	sp|Q9NTK5|OLA1_HUMAN	sp|Q9NTK5|OLA1_HUMAN	MULTI-MATCH	DDA_IN3	IN3		2	537.774928	1073.5353	38654.370957315	1.1511	0.00061905	0.76332	0.0004105	1.9145	0.0010296	537.775501325481	33.081	0.21491	33.081	32.964	33.179	0	-0.14054	0.00050384	NaN	147.51	25	11	3	NaN	NaN	NaN	NaN	0		NaN	NaN	0	6137300			69939	2061	11541	11541
LQELSAEER	9	Unmodified	_LQELSAEER_	0	sp|Q9NTK5|OLA1_HUMAN	sp|Q9NTK5|OLA1_HUMAN	sp|Q9NTK5|OLA1_HUMAN	MULTI-MATCH	DDA_ON2	ON2		2	537.774928	1073.5353	40329.2218039321	2.4797	0.0013335	2.2761	0.001224	4.7558	0.0025575	537.77536694172	32.991	0.10825	32.991	32.94	33.048	0	-0.23015	0.0021309	NaN	147.51	8	5	2	NaN	NaN	NaN	NaN	0		NaN	NaN	0	727360			69940	2061	11541	11541
LQEMEGTVK	9	Unmodified	_LQEMEGTVK_	0	sp|P35579|MYH9_HUMAN	sp|P35579|MYH9_HUMAN	sp|P35579|MYH9_HUMAN	MULTI-MSMS	DDA_OC1	OC1	517.762145996094	2	517.762975	1033.5114	40432.7277717235	-0.11507	-5.958E-05	-0.67286	-0.00034838	-0.78793	-0.00040796	517.762753292764	31.89	0.26739	31.89	31.719	31.987	0					36	14	3	0	0	0	0.010771	1	27907	99.802	44.126	1	29792000			69941	810	11542	11542	74331	74331
LQEMEGTVK	9	Unmodified	_LQEMEGTVK_	0	sp|P35579|MYH9_HUMAN	sp|P35579|MYH9_HUMAN	sp|P35579|MYH9_HUMAN	MULTI-SECPEP	DDA_OC2	OC2	517.724975585938	2	517.762975	1033.5114	39504.6405164724	0.71798	0.00037174	-1.4103	-0.00073022	-0.69236	-0.00035848	517.762413891433	31.004	0.23271	31.004	30.883	31.115	0					31	12	3	0	0	0	0.060217	1	26133	114.99	49.21	1	28187000			69942	810	11542	11542	74332	74332
LQEMEGTVK	9	Unmodified	_LQEMEGTVK_	0	sp|P35579|MYH9_HUMAN	sp|P35579|MYH9_HUMAN	sp|P35579|MYH9_HUMAN	MULTI-MSMS	DDA_OC3	OC3	517.762573242188	2	517.762975	1033.5114	39105.0327856275	0.61368	0.00031774	-0.59663	-0.00030891	0.017052	8.8288E-06	517.762762309713	30.86	0.23131	30.86	30.71	30.941	-3.5527E-15					32	12	4	0	0	0	0.0086227	1	26041	103.87	38.834	1	37848000			69943	810	11542	11542	74333	74333
LQENLQQLQHSTNQLAK	17	Unmodified	_LQENLQQLQHSTNQLAK_	0	sp|Q86Y82|STX12_HUMAN	sp|Q86Y82|STX12_HUMAN	sp|Q86Y82|STX12_HUMAN	MULTI-MSMS	DDA_OC1	OC1	665.021179199219	3	665.020227	1992.03885	35560.1925032975	1.3785	0.00091672	0.84983	0.00056515	2.2283	0.0014819	665.019862032399	50.46	0.19811	50.46	50.35	50.548	-7.1054E-15					23	10	3	0	0	0	0.00083026	1	49695	64.454	36.365	1	4494000			69944	1631	11543	11543	74334	74334
LQENLQQLQHSTNQLAK	17	Unmodified	_LQENLQQLQHSTNQLAK_	0	sp|Q86Y82|STX12_HUMAN	sp|Q86Y82|STX12_HUMAN	sp|Q86Y82|STX12_HUMAN	MULTI-MSMS	DDA_OC2	OC2	665.361755371094	3	665.020227	1992.03885	34566.095338371	2.8709	0.0019092	2.1662	0.0014406	5.0371	0.0033498	665.020305778426	49.284	0.18118	49.284	49.185	49.366	0					24	9	3	0	0	0	1.3235E-05	1	47410	97.904	66.815	1	5763600			69945	1631	11543	11543	74335	74335
LQESCSVCLAGLDGFRR	17	Unmodified	_LQESCSVCLAGLDGFRR_	1	sp|Q9Y6C2|EMIL1_HUMAN	sp|Q9Y6C2|EMIL1_HUMAN	sp|Q9Y6C2|EMIL1_HUMAN	MULTI-MSMS	DDA_OC1	OC1	656.988098144531	3	656.652381	1966.93531	34009.0907385366	1.7949	0.0011786	-0.12556	-8.2447E-05	1.6694	0.0010962	656.986908474792	66.697	0.25444	66.697	66.58	66.835	0					42	13	4	0	0	0	9.0679E-06	1	68535	96.993	81.468	1	16493000			69946	2295	11544	11544	74336	74336
LQESCSVCLAGLDGFRR	17	Unmodified	_LQESCSVCLAGLDGFRR_	1	sp|Q9Y6C2|EMIL1_HUMAN	sp|Q9Y6C2|EMIL1_HUMAN	sp|Q9Y6C2|EMIL1_HUMAN	MULTI-MSMS	DDA_OC2	OC2	656.988586425781	3	656.652381	1966.93531	35137.8195794587	2.2115	0.0014522	1.0655	0.00069968	3.277	0.0021519	656.987260511583	65.918	0.21697	65.918	65.814	66.031	0					28	11	3	0	0	0	0.00040263	1	66689	65.107	54.291	1	21545000			69947	2295	11544	11544	74337	74337
LQESCSVCLAGLDGFRR	17	Unmodified	_LQESCSVCLAGLDGFRR_	1	sp|Q9Y6C2|EMIL1_HUMAN	sp|Q9Y6C2|EMIL1_HUMAN	sp|Q9Y6C2|EMIL1_HUMAN	MULTI-MSMS	DDA_OC3	OC3	656.653381347656	3	656.652381	1966.93531	34773.0287415588	2.8522	0.0018729	-0.3569	-0.00023436	2.4953	0.0016385	656.986913749346	65.699	0.23483	65.699	65.562	65.796	0					40	12	4	0	0	0	5.2433E-05	1	66781	80.609	64.974	1	21615000			69948	2295	11544	11544	74338	74338
LQETLSAADR	10	Unmodified	_LQETLSAADR_	0	sp|P78527|PRKDC_HUMAN	sp|P78527|PRKDC_HUMAN	sp|P78527|PRKDC_HUMAN	MULTI-MSMS	DDA_OC1	OC1	552.287902832031	2	552.288202	1102.56185	37680.7662329896	1.0013	0.00055301	-0.31871	-0.00017602	0.6826	0.00037699	552.288158256825	34.868	0.254	34.868	34.767	35.021	0					21	13	2	0	0	0	0.0061147	1	31443	99.815	39.379	1	4932400			69949	1206	11545	11545	74339	74339
LQETLSAADR	10	Unmodified	_LQETLSAADR_	0	sp|P78527|PRKDC_HUMAN	sp|P78527|PRKDC_HUMAN	sp|P78527|PRKDC_HUMAN	MULTI-MSMS	DDA_OC2	OC2	552.289367675781	2	552.288202	1102.56185	37801.9128376396	1.7941	0.00099088	-0.28382	-0.00015675	1.5103	0.00083413	552.288025196109	33.982	0.21668	33.982	33.859	34.075	0					17	11	2	0	0	0	0.0034415	1	29576	107.15	43.589	1	3684200			69950	1206	11545	11545	74340	74340
LQETLSAADR	10	Unmodified	_LQETLSAADR_	0	sp|P78527|PRKDC_HUMAN	sp|P78527|PRKDC_HUMAN	sp|P78527|PRKDC_HUMAN	MULTI-MSMS	DDA_OC3	OC3	552.289916992188	2	552.288202	1102.56185	37705.9966828653	1.7505	0.00096676	-0.1236	-6.8262E-05	1.6269	0.0008985	552.28806345833	33.825	0.17962	33.825	33.727	33.907	0					16	9	2	0	0	0	0.0047773	1	29593	103.55	45.957	1	5168700			69951	1206	11545	11545	74341	74341
LQEVEVPEDFGPVR	14	Unmodified	_LQEVEVPEDFGPVR_	0	sp|O95834|EMAL2_HUMAN	sp|O95834|EMAL2_HUMAN	sp|O95834|EMAL2_HUMAN	MULTI-MSMS	DDA_IN2	IN2	807.417724609375	2	807.41212	1612.80969	31963.0370839179	2.4283	0.0019606	3.5743	0.0028859	6.0025	0.0048465	807.916102713886	70.001	0.20108	70.001	69.91	70.111	0					15	10	2	0	0	0	0.016246	1	69860	59.731	35.744	1	1675000			69952	308	11546	11546	74342	74342
LQEVEVPEDFGPVR	14	Unmodified	_LQEVEVPEDFGPVR_	0	sp|O95834|EMAL2_HUMAN	sp|O95834|EMAL2_HUMAN	sp|O95834|EMAL2_HUMAN	MULTI-MATCH	DDA_IN1	IN1		2	807.41212	1612.80969	29648.9485148269	3.0346	0.0024502	4.775	0.0038554	7.8096	0.0063056	807.416029029708	69.975	0.21952	69.975	69.829	70.048	0	-0.012899	0.00093552	NaN	59.731	19	11	2	NaN	NaN	NaN	NaN	0		NaN	NaN	0	2061300			69953	308	11546	11546
LQFDGSLIIHPLQAEDAGTYSCGSTRPGR	29	Unmodified	_LQFDGSLIIHPLQAEDAGTYSCGSTRPGR_	1	sp|O95428|PPN_HUMAN	sp|O95428|PPN_HUMAN	sp|O95428|PPN_HUMAN	MULTI-MSMS	DDA_OC1	OC1	787.889587402344	4	787.38855	3145.5251	31945.4302754694	3.5548	0.002799	-0.95058	-0.00074848	2.6043	0.0020506	787.639108455152	75.99	0.30956	75.99	75.821	76.131	0					51	16	4	0	0	0	0.00012896	1	79271	60.521	51.434	1	16795000			69954	292	11547	11547	74343	74343
LQFDGSLIIHPLQAEDAGTYSCGSTRPGR	29	Unmodified	_LQFDGSLIIHPLQAEDAGTYSCGSTRPGR_	1	sp|O95428|PPN_HUMAN	sp|O95428|PPN_HUMAN	sp|O95428|PPN_HUMAN	MULTI-MSMS	DDA_OC2	OC2	787.892761230469	4	787.38855	3145.5251	31683.3839010481	4.2771	0.0033677	-0.9459	-0.00074479	3.3312	0.002623	787.638716648839	75.131	0.27588	75.131	74.999	75.275	0					49	14	4	0	0	0	0.00017659	1	77317	57.299	45.446	1	10953000			69955	292	11547	11547	74344	74344
LQFDGSLIIHPLQAEDAGTYSCGSTRPGR	29	Unmodified	_LQFDGSLIIHPLQAEDAGTYSCGSTRPGR_	1	sp|O95428|PPN_HUMAN	sp|O95428|PPN_HUMAN	sp|O95428|PPN_HUMAN	MULTI-MSMS	DDA_OC3	OC3	787.892211914063	4	787.38855	3145.5251	31809.9308265868	4.5001	0.0035433	-0.88644	-0.00069797	3.6136	0.0028453	787.639086410942	74.776	0.33036	74.776	74.61	74.941	0					57	17	4	0	0	0	1.1461E-05	2	77316	74.748	62.895	1	12225000			69956	292	11547	11547	74345;74346	74346
LQFHDVAGDIFHQQCK	16	Unmodified	_LQFHDVAGDIFHQQCK_	0	sp|P11413|G6PD_HUMAN	sp|P11413|G6PD_HUMAN	sp|P11413|G6PD_HUMAN	MULTI-MSMS	DDA_IN1	IN1	486.737274169922	4	486.486168	1941.91557	40122.5772126925	0.3132	0.00015237	-0.069051	-3.3593E-05	0.24415	0.00011877	486.486259692029	65.215	0.38431	65.215	65.007	65.391	-1.4211E-14					75	20	5	0	0	0	3.4416E-13	1	64302	126.16	115.5	1	51399000			69957	520	11548	11548	74347	74347
LQFHDVAGDIFHQQCK	16	Unmodified	_LQFHDVAGDIFHQQCK_	0	sp|P11413|G6PD_HUMAN	sp|P11413|G6PD_HUMAN	sp|P11413|G6PD_HUMAN	MULTI-MSMS	DDA_IN1	IN1	648.649108886719	3	648.312465	1941.91557	34796.3528216657	0.51955	0.00033683	-0.78336	-0.00050786	-0.2638	-0.00017103	648.647655661547	65.205	0.32917	65.205	65.08	65.409	0					42	17	4	0	0	0	7.8798E-14	1	64327	139.08	122.01	1	14910000			69958	520	11548	11548	74348	74348
LQFHDVAGDIFHQQCK	16	Unmodified	_LQFHDVAGDIFHQQCK_	0	sp|P11413|G6PD_HUMAN	sp|P11413|G6PD_HUMAN	sp|P11413|G6PD_HUMAN	MULTI-MSMS	DDA_IN2	IN2	486.486755371094	4	486.486168	1941.91557	40679.7842480894	0.40182	0.00019548	0.01631	7.9345E-06	0.41813	0.00020341	486.737121671252	65.149	0.32733	65.149	64.997	65.324	-1.4211E-14					61	17	5	0	0	0	2.6189E-13	2	64106	128.9	118.24	1	43842000			69959	520	11548	11548	74349;74350	74349
LQFHDVAGDIFHQQCK	16	Unmodified	_LQFHDVAGDIFHQQCK_	0	sp|P11413|G6PD_HUMAN	sp|P11413|G6PD_HUMAN	sp|P11413|G6PD_HUMAN	MULTI-MSMS	DDA_IN2	IN2	648.310913085938	3	648.312465	1941.91557	34417.5816474202	0.58548	0.00037958	0.30229	0.00019598	0.88778	0.00057556	648.64756850802	65.172	0.21817	65.172	65.051	65.27	0					35	11	4	0	0	0	8.7347E-07	1	64120	109.54	99.059	1	19096000			69960	520	11548	11548	74351	74351
LQFHDVAGDIFHQQCK	16	Unmodified	_LQFHDVAGDIFHQQCK_	0	sp|P11413|G6PD_HUMAN	sp|P11413|G6PD_HUMAN	sp|P11413|G6PD_HUMAN	MULTI-MSMS	DDA_IN3	IN3	486.737670898438	4	486.486168	1941.91557	40326.5124236686	1.674	0.0008144	0.0019821	9.6425E-07	1.676	0.00081537	486.73696551498	64.852	0.36337	64.852	64.662	65.025	0					75	19	5	0	0	0	1.1554E-06	1	63801	107.5	97.215	1	41611000			69961	520	11548	11548	74352	74352
LQFHDVAGDIFHQQCK	16	Unmodified	_LQFHDVAGDIFHQQCK_	0	sp|P11413|G6PD_HUMAN	sp|P11413|G6PD_HUMAN	sp|P11413|G6PD_HUMAN	MULTI-MSMS	DDA_IN3	IN3	648.648620605469	3	648.312465	1941.91557	35550.0982544519	2.1466	0.0013917	-1.2875	-0.00083473	0.85909	0.00055696	648.647077936103	64.833	0.25425	64.833	64.699	64.953	0					44	13	4	0	0	0	6.6125E-05	1	63816	92.633	82.437	1	13307000			69962	520	11548	11548	74353	74353
LQFHDVAGDIFHQQCK	16	Unmodified	_LQFHDVAGDIFHQQCK_	0	sp|P11413|G6PD_HUMAN	sp|P11413|G6PD_HUMAN	sp|P11413|G6PD_HUMAN	MULTI-MSMS	DDA_OC2	OC2	486.737701416016	4	486.486168	1941.91557	41428.7479256739	0.70263	0.00034182	-0.79663	-0.00038755	-0.093998	-4.5729E-05	486.485838368048	64.872	0.21667	64.872	64.729	64.945	0					26	11	3	0	0	0	0.00085785	2	65478	64.476	55.684	1	12602000			69963	520	11548	11548	74354;74355	74354
LQFHDVAGDIFHQQCK	16	Unmodified	_LQFHDVAGDIFHQQCK_	0	sp|P11413|G6PD_HUMAN	sp|P11413|G6PD_HUMAN	sp|P11413|G6PD_HUMAN	MULTI-MSMS	DDA_OC3	OC3	486.737030029297	4	486.486168	1941.91557	39940.2490066975	1.7272	0.00084027	-0.1218	-5.9253E-05	1.6054	0.00078102	486.736711724813	64.532	0.25333	64.532	64.35	64.603	1.4211E-14					33	13	3	0	0	0	0.00029865	1	65348	74.786	64.589	1	14145000			69964	520	11548	11548	74356	74356
LQFHDVAGDIFHQQCK	16	Unmodified	_LQFHDVAGDIFHQQCK_	0	sp|P11413|G6PD_HUMAN	sp|P11413|G6PD_HUMAN	sp|P11413|G6PD_HUMAN	MULTI-MSMS	DDA_ON1	ON1	486.737915039063	4	486.486168	1941.91557	40608.4688317502	0.83054	0.00040405	-0.44429	-0.00021614	0.38625	0.00018791	486.736849537567	66.014	0.41571	66.014	65.861	66.277	0					86	22	6	0	0	0	4.673E-05	1	66268	92.977	83.446	1	115700000			69965	520	11548	11548	74357	74357
LQFHDVAGDIFHQQCK	16	Unmodified	_LQFHDVAGDIFHQQCK_	0	sp|P11413|G6PD_HUMAN	sp|P11413|G6PD_HUMAN	sp|P11413|G6PD_HUMAN	MULTI-MSMS	DDA_ON1	ON1	648.310668945313	3	648.312465	1941.91557	34891.8380618691	1.1834	0.0007672	-0.61088	-0.00039604	0.5725	0.00037116	648.647186987251	66.02	0.23529	66.02	65.916	66.151	0					36	12	4	0	0	0	3.4553E-08	2	66390	112.01	94.943	1	35086000			69966	520	11548	11548	74358;74359	74359
LQFHDVAGDIFHQQCK	16	Unmodified	_LQFHDVAGDIFHQQCK_	0	sp|P11413|G6PD_HUMAN	sp|P11413|G6PD_HUMAN	sp|P11413|G6PD_HUMAN	MULTI-MSMS	DDA_ON2	ON2	486.7373046875	4	486.486168	1941.91557	40761.0594097405	0.68301	0.00033228	-0.69571	-0.00033845	-0.012696	-6.1767E-06	486.736695872671	65.606	0.48604	65.606	65.416	65.902	0					100	26	5	0	0	0	3.3007E-13	5	65752	126.63	116.97	1	114610000			69967	520	11548	11548	74360;74361;74362;74363;74364	74360
LQFHDVAGDIFHQQCK	16	Unmodified	_LQFHDVAGDIFHQQCK_	0	sp|P11413|G6PD_HUMAN	sp|P11413|G6PD_HUMAN	sp|P11413|G6PD_HUMAN	MULTI-MSMS	DDA_ON2	ON2	648.648132324219	3	648.312465	1941.91557	35265.8551391217	0.93841	0.00060838	-1.1366	-0.0007369	-0.19824	-0.00012852	648.979769826907	65.593	0.30492	65.593	65.452	65.757	0					44	16	4	0	0	0	3.1343E-06	2	65780	102.89	92.698	1	30597000			69968	520	11548	11548	74365;74366	74365
LQFHDVAGDIFHQQCK	16	Unmodified	_LQFHDVAGDIFHQQCK_	0	sp|P11413|G6PD_HUMAN	sp|P11413|G6PD_HUMAN	sp|P11413|G6PD_HUMAN	MULTI-MSMS	DDA_ON3	ON3	486.487396240234	4	486.486168	1941.91557	39978.0561387853	0.65915	0.00032067	0.29415	0.0001431	0.9533	0.00046377	486.737070305598	64.511	0.38871	64.511	64.304	64.693	0					85	21	6	0	0	0	8.4848E-05	1	63500	87.388	76.795	1	76873000			69969	520	11548	11548	74367	74367
LQFHDVAGDIFHQQCK	16	Unmodified	_LQFHDVAGDIFHQQCK_	0	sp|P11413|G6PD_HUMAN	sp|P11413|G6PD_HUMAN	sp|P11413|G6PD_HUMAN	MULTI-MSMS	DDA_ON3	ON3	648.64599609375	3	648.312465	1941.91557	35383.2532380003	1.0281	0.00066652	-0.61211	-0.00039684	0.41597	0.00026968	648.647144964372	64.492	0.305	64.492	64.322	64.627	0					50	16	5	0	0	0	2.3865E-11	1	63525	123.4	105.26	1	27182000			69970	520	11548	11548	74368	74368
LQFHDVAGDIFHQQCK	16	Unmodified	_LQFHDVAGDIFHQQCK_	0	sp|P11413|G6PD_HUMAN	sp|P11413|G6PD_HUMAN	sp|P11413|G6PD_HUMAN	MULTI-MATCH	DDA_IN1	IN1		4	486.486168	1941.91557	41225.4710485479	1.4236	0.00069254	-0.062547	-3.0428E-05	1.361	0.00066211	486.736183058454	65.58	0.16313	65.58	65.5	65.663	0	0.063014	-0.00011876	NaN	126.63	19	8	3	NaN	NaN	NaN	NaN	0		NaN	NaN	0	3348000			69971	520	11548	11548
LQFHDVAGDIFHQQCK	16	Unmodified	_LQFHDVAGDIFHQQCK_	0	sp|P11413|G6PD_HUMAN	sp|P11413|G6PD_HUMAN	sp|P11413|G6PD_HUMAN	MULTI-MATCH	DDA_IN2	IN2		4	486.486168	1941.91557	44085.5808212969	1.8158	0.00088336	1.3248	0.0006445	3.1406	0.0015279	486.988548909312	65.573	0.18258	65.573	65.487	65.67	0	0.056042	0.0025809	NaN	126.63	21	9	3	NaN	NaN	NaN	NaN	0		NaN	NaN	0	2209100			69972	520	11548	11548
LQFHDVAGDIFHQQCK	16	Unmodified	_LQFHDVAGDIFHQQCK_	0	sp|P11413|G6PD_HUMAN	sp|P11413|G6PD_HUMAN	sp|P11413|G6PD_HUMAN	MULTI-MATCH	DDA_IN3	IN3		4	486.486168	1941.91557	38224.6411370827	2.9564	0.0014383	1.4071	0.00068452	4.3635	0.0021228	486.738222297642	65.302	0.30932	65.302	65.116	65.425	0	-0.21558	0.002741	NaN	126.63	26	16	3	NaN	NaN	NaN	NaN	0		NaN	NaN	0	3213200			69973	520	11548	11548
LQFHDVAGDIFHQQCK	16	Unmodified	_LQFHDVAGDIFHQQCK_	0	sp|P11413|G6PD_HUMAN	sp|P11413|G6PD_HUMAN	sp|P11413|G6PD_HUMAN	MULTI-MATCH	DDA_ON3	ON3		4	486.486168	1941.91557	39480.0450540577	3.1067	0.0015113	1.0501	0.00051086	4.1568	0.0020222	486.737925985564	65.028	0.34568	65.028	64.838	65.183	0	-0.48906	0.0020464	NaN	126.63	47	18	4	NaN	NaN	NaN	NaN	0		NaN	NaN	0	3215100			69974	520	11548	11548
LQFHDVAGDIFHQQCKR	17	Unmodified	_LQFHDVAGDIFHQQCKR_	1	sp|P11413|G6PD_HUMAN	sp|P11413|G6PD_HUMAN	sp|P11413|G6PD_HUMAN	MULTI-MSMS	DDA_IN3	IN3	525.512573242188	4	525.511446	2098.01668	44173.0053366711	-0.62801	-0.00033003	-0.56457	-0.00029669	-1.1926	-0.00062672	525.511826903071	58.998	0.16253	58.998	58.897	59.06	-7.1054E-15					16	8	3	0	0	0	4.4569E-06	1	57161	99.569	94.667	1	6616500			69975	520	11549	11549	74369	74369
LQFHDVAGDIFHQQCKR	17	Unmodified	_LQFHDVAGDIFHQQCKR_	1	sp|P11413|G6PD_HUMAN	sp|P11413|G6PD_HUMAN	sp|P11413|G6PD_HUMAN	MULTI-MSMS	DDA_IN3	IN3	421.01123046875	5	420.610612	2098.01668	47074.2451244243	-0.38719	-0.00016286	-0.30867	-0.00012983	-0.69586	-0.00029269	420.811096236244	58.991	0.10837	58.991	58.933	59.042	-7.1054E-15					7	5	2	0	0	0	0.025497	1	57184	35.329	26.829	1	5900800			69976	520	11549	11549	74370	74370
LQFHDVAGDIFHQQCKR	17	Unmodified	_LQFHDVAGDIFHQQCKR_	1	sp|P11413|G6PD_HUMAN	sp|P11413|G6PD_HUMAN	sp|P11413|G6PD_HUMAN	MULTI-MSMS	DDA_ON1	ON1	420.611572265625	5	420.610612	2098.01668	42306.4809131379	1.9473	0.00081906	-0.82003	-0.00034491	1.1273	0.00047415	420.610267716768	60.712	0.50465	60.712	60.546	61.05	0					89	27	5	0	0	0	0.0035645	2	60219	49.993	46.274	1	16580000			69977	520	11549	11549	74371;74372	74372
LQFHDVAGDIFHQQCKR	17	Unmodified	_LQFHDVAGDIFHQQCKR_	1	sp|P11413|G6PD_HUMAN	sp|P11413|G6PD_HUMAN	sp|P11413|G6PD_HUMAN	MULTI-MSMS	DDA_ON1	ON1	525.511901855469	4	525.511446	2098.01668	39280.0233903526	1.6202	0.00085145	-1.2396	-0.00065143	0.38061	0.00020001	525.761894843834	60.717	0.41425	60.717	60.546	60.96	7.1054E-15					68	22	4	0	0	0	6.5019E-05	2	60164	82.007	67.966	1	15439000			69978	520	11549	11549	74373;74374	74373
LQFHDVAGDIFHQQCKR	17	Unmodified	_LQFHDVAGDIFHQQCKR_	1	sp|P11413|G6PD_HUMAN	sp|P11413|G6PD_HUMAN	sp|P11413|G6PD_HUMAN	MULTI-MSMS	DDA_ON2	ON2	420.609741210938	5	420.610612	2098.01668	43847.2347456348	0.93188	0.00039196	-1.098	-0.00046181	-0.16608	-6.9854E-05	420.810677841278	60.171	0.36018	60.171	60.077	60.437	0					57	19	4	0	0	0	0.0030612	1	59562	51.193	47.589	1	16547000			69979	520	11549	11549	74375	74375
LQFHDVAGDIFHQQCKR	17	Unmodified	_LQFHDVAGDIFHQQCKR_	1	sp|P11413|G6PD_HUMAN	sp|P11413|G6PD_HUMAN	sp|P11413|G6PD_HUMAN	MULTI-MSMS	DDA_ON2	ON2	525.761596679688	4	525.511446	2098.01668	39996.775765571	0.60757	0.00031928	-0.67649	-0.0003555	-0.068921	-3.6219E-05	525.762077906677	60.207	0.28789	60.207	60.077	60.365	-7.1054E-15					35	15	3	0	0	0	9.1056E-11	1	59566	121.27	111.21	1	15374000			69980	520	11549	11549	74376	74376
LQFHDVAGDIFHQQCKR	17	Unmodified	_LQFHDVAGDIFHQQCKR_	1	sp|P11413|G6PD_HUMAN	sp|P11413|G6PD_HUMAN	sp|P11413|G6PD_HUMAN	MULTI-MSMS	DDA_ON3	ON3	525.763854980469	4	525.511446	2098.01668	39272.0147580815	0.92432	0.00048574	-0.36666	-0.00019268	0.55766	0.00029306	525.762144144374	58.67	0.17883	58.67	58.541	58.72	0					29	9	4	0	0	0	0.0017776	1	56804	54.288	45.644	1	18559000			69981	520	11549	11549	74377	74377
LQFHDVAGDIFHQQCKR	17	Unmodified	_LQFHDVAGDIFHQQCKR_	1	sp|P11413|G6PD_HUMAN	sp|P11413|G6PD_HUMAN	sp|P11413|G6PD_HUMAN	MULTI-MSMS	DDA_ON3	ON3	420.812438964844	5	420.610612	2098.01668	44074.8936291016	1.2651	0.0005321	-0.41331	-0.00017384	0.85175	0.00035826	420.811185405198	58.656	0.23394	58.656	58.523	58.756	0					35	12	5	0	0	0	0.012403	1	56813	41.202	33.504	1	12218000			69982	520	11549	11549	74378	74378
LQFHDVAGDIFHQQCKR	17	Unmodified	_LQFHDVAGDIFHQQCKR_	1	sp|P11413|G6PD_HUMAN	sp|P11413|G6PD_HUMAN	sp|P11413|G6PD_HUMAN	MULTI-MATCH	DDA_ON1	ON1		4	525.511446	2098.01668	40906.775736086	2.3188	0.0012186	0.6898	0.0003625	3.0086	0.0015811	525.763722958461	59.475	0.18232	59.475	59.362	59.544	7.1054E-15	0.42755	0.00181	NaN	99.569	20	9	3	NaN	NaN	NaN	NaN	0		NaN	NaN	0	4458700			69983	520	11549	11549
LQFIADHCPTLR	12	Unmodified	_LQFIADHCPTLR_	0	sp|Q13098|CSN1_HUMAN	sp|Q13098|CSN1_HUMAN	sp|Q13098|CSN1_HUMAN	MSMS	DDA_IN3	IN3	490.921539306641	3	490.922249	1469.74492	NaN	NaN	NaN	NaN	NaN	NaN	NaN	NaN	56.706	1	56.706	56.206	57.206	0								0	0	0	0.053635	1	54528	40.725	19.884	1				69984	1312	11550	11550	74379	74379
LQFIADHCPTLR	12	Unmodified	_LQFIADHCPTLR_	0	sp|Q13098|CSN1_HUMAN	sp|Q13098|CSN1_HUMAN	sp|Q13098|CSN1_HUMAN	MULTI-MSMS	DDA_OC1	OC1	491.247894287109	3	490.922249	1469.74492	40981.3176468902	0.71591	0.00035146	0.77147	0.00037873	1.4874	0.00073019	490.922396471662	56.539	0.27126	56.539	56.385	56.657	0					21	14	2	0	0	0	0.004496	2	56712	65.563	47.039	1	6875700			69985	1312	11550	11550	74380;74381	74380
LQFIADHCPTLR	12	Unmodified	_LQFIADHCPTLR_	0	sp|Q13098|CSN1_HUMAN	sp|Q13098|CSN1_HUMAN	sp|Q13098|CSN1_HUMAN	MULTI-MSMS	DDA_OC2	OC2	491.256164550781	3	490.922249	1469.74492	39322.2427529636	4.1796	0.0020519	-1.0107	-0.00049618	3.1689	0.0015557	491.256044844465	55.446	0.36493	55.446	55.314	55.679	0					48	19	3	0	0	0	0.01031	1	54549	55.314	29.972	1	6459800			69986	1312	11550	11550	74382	74382
LQFIADHCPTLR	12	Unmodified	_LQFIADHCPTLR_	0	sp|Q13098|CSN1_HUMAN	sp|Q13098|CSN1_HUMAN	sp|Q13098|CSN1_HUMAN	MULTI-MSMS	DDA_OC3	OC3	490.923950195313	3	490.922249	1469.74492	37771.088930804	4.4494	0.0021843	-1.0993	-0.00053969	3.3501	0.0016446	490.922496979951	55.225	0.308	55.225	55.083	55.391	0					47	16	4	0	0	0	0.0025473	1	54614	74.46	42.934	1	9256300			69987	1312	11550	11550	74383	74383
LQFIADHCPTLR	12	Unmodified	_LQFIADHCPTLR_	0	sp|Q13098|CSN1_HUMAN	sp|Q13098|CSN1_HUMAN	sp|Q13098|CSN1_HUMAN	MULTI-MSMS	DDA_ON1	ON1	491.591400146484	3	490.922249	1469.74492	40624.3993868777	3.4709	0.001704	-0.047464	-2.3301E-05	3.4235	0.0016807	491.25679786897	56.798	0.2347	56.798	56.707	56.942	7.1054E-15					28	12	3	0	0	0	0.0073609	1	55741	60.448	47.887	1	5123800			69988	1312	11550	11550	74384	74384
LQFIADHCPTLR	12	Unmodified	_LQFIADHCPTLR_	0	sp|Q13098|CSN1_HUMAN	sp|Q13098|CSN1_HUMAN	sp|Q13098|CSN1_HUMAN	MULTI-MSMS	DDA_ON2	ON2	490.923370361328	3	490.922249	1469.74492	40892.3261486357	2.0653	0.0010139	-1.0131	-0.00049737	1.0522	0.00051654	491.255982053153	56.483	0.21562	56.483	56.351	56.567	0					20	11	3	0	0	0	0.005007	2	55376	64.65	41.533	1	5325800			69989	1312	11550	11550	74385;74386	74385
LQFIADHCPTLR	12	Unmodified	_LQFIADHCPTLR_	0	sp|Q13098|CSN1_HUMAN	sp|Q13098|CSN1_HUMAN	sp|Q13098|CSN1_HUMAN	MSMS	DDA_ON3	ON3	490.923706054688	3	490.922249	1469.74492	NaN	NaN	NaN	NaN	NaN	NaN	NaN	NaN	55.248	1	55.248	54.748	55.748	0								0	0	0	0.004454	1	52977	72.265	49.687	1				69990	1312	11550	11550	74387	74387
LQFVRFEATDLHGVSR	16	Unmodified	_LQFVRFEATDLHGVSR_	1	sp|Q5TDP6|LGSN_HUMAN	sp|Q5TDP6|LGSN_HUMAN	sp|Q5TDP6|LGSN_HUMAN	MULTI-MSMS	DDA_OC1	OC1	469.501983642578	4	469.502247	1873.97988	42137.8184868108	0.27668	0.0001299	-0.26922	-0.0001264	0.00746	3.5025E-06	469.502047760453	64.529	0.17916	64.529	64.402	64.581	0					15	9	2	0	0	0	0.0077391	1	66082	44.567	26.11	1	9484800			69991	1532	11551	11551	74388	74388
LQFVRFEATDLHGVSR	16	Unmodified	_LQFVRFEATDLHGVSR_	1	sp|Q5TDP6|LGSN_HUMAN	sp|Q5TDP6|LGSN_HUMAN	sp|Q5TDP6|LGSN_HUMAN	MULTI-MSMS	DDA_OC2	OC2	469.502319335938	4	469.502247	1873.97988	42104.8641321157	-0.21785	-0.00010228	1.2807	0.0006013	1.0629	0.00049902	469.75297358401	63.549	0.21632	63.549	63.441	63.657	-7.1054E-15					23	11	3	0	0	0	0.0040784	1	64000	51.265	24.775	1	9268300			69992	1532	11551	11551	74389	74389
LQFVRFEATDLHGVSR	16	Unmodified	_LQFVRFEATDLHGVSR_	1	sp|Q5TDP6|LGSN_HUMAN	sp|Q5TDP6|LGSN_HUMAN	sp|Q5TDP6|LGSN_HUMAN	MULTI-MSMS	DDA_OC3	OC3	469.503997802734	4	469.502247	1873.97988	41139.6410728004	0.87701	0.00041176	1.3035	0.00061197	2.1805	0.0010237	469.752880505264	63.215	0.19835	63.215	63.122	63.32	0					27	10	3	0	0	0	0.00016281	1	63943	78.69	44.511	1	8974400			69993	1532	11551	11551	74390	74390
LQFVRFEATDLHGVSR	16	Unmodified	_LQFVRFEATDLHGVSR_	1	sp|Q5TDP6|LGSN_HUMAN	sp|Q5TDP6|LGSN_HUMAN	sp|Q5TDP6|LGSN_HUMAN	MULTI-MSMS	DDA_ON1	ON1	469.50341796875	4	469.502247	1873.97988	42591.6119941993	1.5269	0.00071687	1.023	0.00048028	2.5498	0.0011971	469.503040739413	65.054	0.21381	65.054	64.96	65.174	0					23	11	3	0	0	0	0.00021714	1	65242	76.85	43.165	1	12665000			69994	1532	11551	11551	74391	74391
LQFVRFEATDLHGVSR	16	Unmodified	_LQFVRFEATDLHGVSR_	1	sp|Q5TDP6|LGSN_HUMAN	sp|Q5TDP6|LGSN_HUMAN	sp|Q5TDP6|LGSN_HUMAN	MULTI-MSMS	DDA_ON2	ON2	469.503570556641	4	469.502247	1873.97988	41844.6441039481	0.65796	0.00030892	0.38562	0.00018105	1.0436	0.00048997	469.752744921994	64.656	0.19807	64.656	64.571	64.769	-1.4211E-14					25	10	3	0	0	0	0.00016642	1	64789	78.285	45.082	1	8026200			69995	1532	11551	11551	74392	74392
LQFVRFEATDLHGVSR	16	Unmodified	_LQFVRFEATDLHGVSR_	1	sp|Q5TDP6|LGSN_HUMAN	sp|Q5TDP6|LGSN_HUMAN	sp|Q5TDP6|LGSN_HUMAN	MULTI-MSMS	DDA_ON3	ON3	469.502990722656	4	469.502247	1873.97988	40794.2197240546	0.90174	0.00042337	-0.19789	-9.2912E-05	0.70385	0.00033046	469.50221792261	63.368	0.28831	63.368	63.255	63.543	0					40	15	4	0	0	0	0.00043751	1	62270	71.344	36.659	1	8924800			69996	1532	11551	11551	74393	74393
LQFVRFEATDLHGVSR	16	Unmodified	_LQFVRFEATDLHGVSR_	1	sp|Q5TDP6|LGSN_HUMAN	sp|Q5TDP6|LGSN_HUMAN	sp|Q5TDP6|LGSN_HUMAN	MULTI-MATCH	DDA_IN1	IN1		4	469.502247	1873.97988	41593.2273772219	1.2702	0.00059636	0.84784	0.00039806	2.118	0.00099442	469.753079012054	64.04	0.16241	64.04	63.922	64.084	0	0.10563	0.0014931	NaN	51.265	19	8	3	NaN	NaN	NaN	NaN	0		NaN	NaN	0	2434600			69997	1532	11551	11551
LQFVRFEATDLHGVSR	16	Unmodified	_LQFVRFEATDLHGVSR_	1	sp|Q5TDP6|LGSN_HUMAN	sp|Q5TDP6|LGSN_HUMAN	sp|Q5TDP6|LGSN_HUMAN	MULTI-MATCH	DDA_IN2	IN2		4	469.502247	1873.97988	40528.2718995644	1.5884	0.00074575	-1.332	-0.00062536	0.25642	0.00012039	469.752075156098	64.027	0.18172	64.027	63.894	64.075	0	0.092431	-0.0026006	NaN	51.265	21	9	3	NaN	NaN	NaN	NaN	0		NaN	NaN	0	2654100			69998	1532	11551	11551
LQFVRFEATDLHGVSR	16	Unmodified	_LQFVRFEATDLHGVSR_	1	sp|Q5TDP6|LGSN_HUMAN	sp|Q5TDP6|LGSN_HUMAN	sp|Q5TDP6|LGSN_HUMAN	MULTI-MATCH	DDA_IN3	IN3		4	469.502247	1873.97988	46375.6579425831	1.91	0.00089676	-0.2566	-0.00012047	1.6534	0.00077628	469.502560927083	63.527	0.14618	63.527	63.41	63.556	-7.1054E-15	-0.40756	-0.00058108	NaN	51.265	11	7	2	NaN	NaN	NaN	NaN	0		NaN	NaN	0	3672500			69999	1532	11551	11551
LQGEFQLR	8	Unmodified	_LQGEFQLR_	0	sp|Q14204|DYHC1_HUMAN	sp|Q14204|DYHC1_HUMAN	sp|Q14204|DYHC1_HUMAN	MULTI-MSMS	DDA_IN1	IN1	495.768646240234	2	495.771991	989.529429	41143.268782381	-0.51832	-0.00025697	-0.68451	-0.00033936	-1.2028	-0.00059633	495.771528688819	51.247	0.45635	51.247	51.139	51.596	7.1054E-15					49	26	2	0	0	0	0.026267	1	48341	93.195	29.716	1	11426000			70000	1383	11552	11552	74394	74394
LQGEFQLR	8	Unmodified	_LQGEFQLR_	0	sp|Q14204|DYHC1_HUMAN	sp|Q14204|DYHC1_HUMAN	sp|Q14204|DYHC1_HUMAN	MULTI-MSMS	DDA_IN2	IN2	495.772094726563	2	495.771991	989.529429	40586.5677039753	0.23369	0.00011586	-0.019296	-9.5664E-06	0.21439	0.00010629	495.77203964062	51.312	0.49507	51.312	51.145	51.64	-7.1054E-15					51	28	2	0	0	0	0.020934	1	48242	97.033	30.351	1	11415000			70001	1383	11552	11552	74395	74395
LQGEFQLR	8	Unmodified	_LQGEFQLR_	0	sp|Q14204|DYHC1_HUMAN	sp|Q14204|DYHC1_HUMAN	sp|Q14204|DYHC1_HUMAN	MULTI-MSMS	DDA_IN3	IN3	496.2734375	2	495.771991	989.529429	40992.766615269	0.96626	0.00047905	-1.7152	-0.00085035	-0.74894	-0.0003713	495.771217150039	50.677	0.45128	50.677	50.587	51.038	7.1054E-15					50	29	2	0	0	0	0.010806	1	47722	114.78	35.186	1	10795000			70002	1383	11552	11552	74396	74396
LQGEFQLR	8	Unmodified	_LQGEFQLR_	0	sp|Q14204|DYHC1_HUMAN	sp|Q14204|DYHC1_HUMAN	sp|Q14204|DYHC1_HUMAN	MULTI-MSMS	DDA_OC2	OC2	495.770660400391	2	495.771991	989.529429	40318.3843048495	0.65497	0.00032472	-0.35644	-0.00017671	0.29853	0.00014801	495.771755952506	51.014	0.45028	51.014	50.857	51.308	-7.1054E-15					60	24	3	0	0	0	0.021973	1	49340	96.285	39.004	1	25211000			70003	1383	11552	11552	74397	74397
LQGEFQLR	8	Unmodified	_LQGEFQLR_	0	sp|Q14204|DYHC1_HUMAN	sp|Q14204|DYHC1_HUMAN	sp|Q14204|DYHC1_HUMAN	MULTI-MSMS	DDA_ON2	ON2	495.769653320313	2	495.771991	989.529429	41234.5226492649	0.62393	0.00030933	-1.4519	-0.00071982	-0.82798	-0.00041049	495.771086574817	51.813	0.41982	51.813	51.695	52.115	0					40	27	2	0	0	0	0.012155	2	49880	111.65	44.966	1	9875100			70004	1383	11552	11552	74398;74399	74398
LQGEFQLR	8	Unmodified	_LQGEFQLR_	0	sp|Q14204|DYHC1_HUMAN	sp|Q14204|DYHC1_HUMAN	sp|Q14204|DYHC1_HUMAN	MULTI-MSMS	DDA_ON3	ON3	495.769714355469	2	495.771991	989.529429	44499.5340642661	0.44785	0.00022203	-2.1194	-0.0010507	-1.6715	-0.00082868	495.771067386005	50.518	0.21603	50.518	50.416	50.632	0					31	21	2	0	0	0	0.015472	2	47436	101.64	32.728	1	12837000			70005	1383	11552	11552	74400;74401	74400
LQGEFQLR	8	Unmodified	_LQGEFQLR_	0	sp|Q14204|DYHC1_HUMAN	sp|Q14204|DYHC1_HUMAN	sp|Q14204|DYHC1_HUMAN	MULTI-MATCH	DDA_OC1	OC1		2	495.771991	989.529429	40376.1082879726	0.29859	0.00014803	0.2562	0.00012702	0.55479	0.00027505	495.771966913185	52.31	0.48679	52.31	52.092	52.579	0	0.20547	0.00056333	NaN	111.65	65	26	3	NaN	NaN	NaN	NaN	0		NaN	NaN	0	22604000			70006	1383	11552	11552
LQGEFQLR	8	Unmodified	_LQGEFQLR_	0	sp|Q14204|DYHC1_HUMAN	sp|Q14204|DYHC1_HUMAN	sp|Q14204|DYHC1_HUMAN	MULTI-MATCH	DDA_OC3	OC3		2	495.771991	989.529429	40018.68937181	1.0027	0.00049712	-1.0359	-0.00051355	-0.033143	-1.6431E-05	495.771540588949	50.587	0.44612	50.587	50.432	50.879	7.1054E-15	-0.30554	-0.0001575	NaN	114.78	59	24	3	NaN	NaN	NaN	NaN	0		NaN	NaN	0	28776000			70007	1383	11552	11552
LQGEFQLR	8	Unmodified	_LQGEFQLR_	0	sp|Q14204|DYHC1_HUMAN	sp|Q14204|DYHC1_HUMAN	sp|Q14204|DYHC1_HUMAN	MULTI-MATCH	DDA_ON1	ON1		2	495.771991	989.529429	42414.8179624366	0.99316	0.00049238	-0.1337	-6.6284E-05	0.85947	0.0004261	495.771835207507	52.191	0.28542	52.191	52.092	52.377	0	0.086235	0.00017673	NaN	111.65	27	17	2	NaN	NaN	NaN	NaN	0		NaN	NaN	0	13558000			70008	1383	11552	11552
LQGEIAHVK	9	Unmodified	_LQGEIAHVK_	0	CON__P35908;sp|P35908|K22E_HUMAN;CON__P35908v2	CON__P35908;sp|P35908|K22E_HUMAN	sp|P35908|K22E_HUMAN	MULTI-MSMS	DDA_IN3	IN3	497.788299560547	2	497.787641	993.56073	41451.2698541082	1.0554	0.00052537	0.73006	0.00036341	1.7855	0.00088878	497.787587445087	26.016	0.26628	26.016	25.875	26.141	0					26	14	3	0	0	0	0.034072	1	19178	75.738	24.772	1	4332000		+	70009	9;10	11553	11553	74402	74402
LQGEIAHVK	9	Unmodified	_LQGEIAHVK_	0	CON__P35908;sp|P35908|K22E_HUMAN;CON__P35908v2	CON__P35908;sp|P35908|K22E_HUMAN	sp|P35908|K22E_HUMAN	MULTI-MSMS	DDA_OC2	OC2	497.789642333984	2	497.787641	993.56073	40487.3828576842	2.3348	0.0011622	-0.30992	-0.00015428	2.0249	0.001008	497.787845655651	25.943	0.23322	25.943	25.825	26.058	0					30	12	3	0	0	0	0.031133	1	20136	77.072	32.38	1	8646200		+	70010	9;10	11553	11553	74403	74403
LQGEIAHVK	9	Unmodified	_LQGEIAHVK_	0	CON__P35908;sp|P35908|K22E_HUMAN;CON__P35908v2	CON__P35908;sp|P35908|K22E_HUMAN	sp|P35908|K22E_HUMAN	MULTI-MSMS	DDA_OC3	OC3	497.788421630859	2	497.787641	993.56073	40623.9425660891	2.532	0.0012604	-0.99144	-0.00049353	1.5406	0.00076688	497.787268861031	25.767	0.21264	25.767	25.671	25.884	0					30	11	4	0	0	0	0.018654	1	20096	86.205	39.138	1	14214000		+	70011	9;10	11553	11553	74404	74404
LQGEIAHVK	9	Unmodified	_LQGEIAHVK_	0	CON__P35908;sp|P35908|K22E_HUMAN;CON__P35908v2	CON__P35908;sp|P35908|K22E_HUMAN	sp|P35908|K22E_HUMAN	MULTI-MATCH	DDA_IN1	IN1		2	497.787641	993.56073	40604.8938151343	1.099	0.00054706	-0.7849	-0.00039071	0.31408	0.00015635	497.786969521835	26.282	0.2345	26.282	26.184	26.419	3.5527E-15	0.35012	-0.0003355	NaN	86.205	26	12	3	NaN	NaN	NaN	NaN	0		NaN	NaN	0	6982200		+	70012	9;10	11553	11553
LQGEIAHVK	9	Unmodified	_LQGEIAHVK_	0	CON__P35908;sp|P35908|K22E_HUMAN;CON__P35908v2	CON__P35908;sp|P35908|K22E_HUMAN	sp|P35908|K22E_HUMAN	MULTI-MATCH	DDA_IN2	IN2		2	497.787641	993.56073	40193.5818025493	1.1548	0.00057482	-0.30717	-0.0001529	0.84759	0.00042192	497.787183686302	26.193	0.21723	26.193	26.082	26.299	0	0.26145	0.00014012	NaN	86.205	23	11	3	NaN	NaN	NaN	NaN	0		NaN	NaN	0	6151700		+	70013	9;10	11553	11553
LQGEIAHVK	9	Unmodified	_LQGEIAHVK_	0	CON__P35908;sp|P35908|K22E_HUMAN;CON__P35908v2	CON__P35908;sp|P35908|K22E_HUMAN	sp|P35908|K22E_HUMAN	MULTI-MATCH	DDA_OC1	OC1		2	497.787641	993.56073	NaN	1.223	0.00060882	-1.9695	-0.00098039	-0.74646	-0.00037158	497.786554104385	25.487	0.090285	25.487	25.424	25.514	0	-0.44529	-0.0015149	NaN	86.205	7	4	2	NaN	NaN	NaN	NaN	0		NaN	NaN	0	741210		+	70014	9;10	11553	11553
LQGEIAHVK	9	Unmodified	_LQGEIAHVK_	0	CON__P35908;sp|P35908|K22E_HUMAN;CON__P35908v2	CON__P35908;sp|P35908|K22E_HUMAN	sp|P35908|K22E_HUMAN	MULTI-MATCH	DDA_ON3	ON3		2	497.787641	993.56073	40945.0041346722	2.4612	0.0012251	-0.24967	-0.00012428	2.2115	0.0011009	497.787334316747	25.835	0.2157	25.835	25.742	25.958	0	-0.096771	0.00019736	NaN	86.205	23	11	3	NaN	NaN	NaN	NaN	0		NaN	NaN	0	4737500		+	70015	9;10	11553	11553
LQGEVQR	7	Unmodified	_LQGEVQR_	0	sp|O95292|VAPB_HUMAN	sp|O95292|VAPB_HUMAN	sp|O95292|VAPB_HUMAN	MULTI-MSMS	DDA_OC3	OC3	415.213592529297	2	415.229959	828.445365	42911.6504823207	0.87831	0.0003647	1.2779	0.00053062	2.1562	0.00089533	415.230238517735	20.594	0.21087	20.594	20.462	20.673	0					16	11	2	0	0	0	0.026088	1	13962	116.11	21.338	1	32798000			70016	284	11554	11554	74405	74405
LQGEVQR	7	Unmodified	_LQGEVQR_	0	sp|O95292|VAPB_HUMAN	sp|O95292|VAPB_HUMAN	sp|O95292|VAPB_HUMAN	MULTI-MATCH	DDA_OC2	OC2		2	415.229959	828.445365	42194.8696871736	0.17129	7.1124E-05	1.383	0.00057426	1.5543	0.00064538	415.230402415352	20.656	0.28064	20.656	20.477	20.758	0	0.031005	4.7091E-05	NaN	116.11	22	15	2	NaN	NaN	NaN	NaN	0		NaN	NaN	0	30827000			70017	284	11554	11554
LQGGVLLAQIR	11	Unmodified	_LQGGVLLAQIR_	0	sp|P11117|PPAL_HUMAN	sp|P11117|PPAL_HUMAN	sp|P11117|PPAL_HUMAN	MULTI-MSMS	DDA_OC1	OC1	584.364562988281	2	584.364047	1166.71354	37636.7868286566	-0.23799	-0.00013907	-0.25845	-0.00015103	-0.49644	-0.0002901	584.3645633906	69.867	0.23518	69.867	69.746	69.981	0					21	12	2	0	0	0	0.0028619	1	72271	99.139	54.057	1	14125000			70018	505	11555	11555	74406	74406
LQGGVLLAQIR	11	Unmodified	_LQGGVLLAQIR_	0	sp|P11117|PPAL_HUMAN	sp|P11117|PPAL_HUMAN	sp|P11117|PPAL_HUMAN	MULTI-MSMS	DDA_OC2	OC2	584.365173339844	2	584.364047	1166.71354	37974.5672391908	0.51943	0.00030354	0.4793	0.00028009	0.99874	0.00058363	584.364879464142	69.198	0.19933	69.198	69.077	69.276	0					17	10	2	0	0	0	0.0030303	1	70487	98.582	56.473	1	10149000			70019	505	11555	11555	74407	74407
LQGGVLLAQIR	11	Unmodified	_LQGGVLLAQIR_	0	sp|P11117|PPAL_HUMAN	sp|P11117|PPAL_HUMAN	sp|P11117|PPAL_HUMAN	MULTI-MSMS	DDA_OC3	OC3	584.366516113281	2	584.364047	1166.71354	38489.7198771003	0.64656	0.00037782	0.75694	0.00044233	1.4035	0.00082015	584.365170192011	68.795	0.21606	68.795	68.686	68.902	0					20	11	3	0	0	0	0.00046405	1	70389	120.15	74.787	1	10495000			70020	505	11555	11555	74408	74408
LQGPETAR	8	Unmodified	_LQGPETAR_	0	sp|P21695|GPDA_HUMAN	sp|P21695|GPDA_HUMAN	sp|P21695|GPDA_HUMAN	MULTI-MSMS	DDA_IN1	IN1	436.236175537109	2	436.235242	870.45593	42140.0849179427	0.0011275	4.9187E-07	-1.9292	-0.00084157	-1.928	-0.00084108	436.234439562415	23.54	0.28625	23.54	23.442	23.728	0					25	18	2	0	0	0	0.032769	1	16351	88.819	56.348	1	7495800			70021	655	11556	11556	74409	74409
LQGPETAR	8	Unmodified	_LQGPETAR_	0	sp|P21695|GPDA_HUMAN	sp|P21695|GPDA_HUMAN	sp|P21695|GPDA_HUMAN	MULTI-MSMS	DDA_IN3	IN3	436.232727050781	2	436.235242	870.45593	42325.0720766754	-0.24299	-0.000106	-1.7828	-0.00077774	-2.0258	-0.00088374	436.23440807676	23.258	0.38964	23.258	23.085	23.475	0					37	23	2	0	0	0	0.028132	1	16086	91.853	59.383	1	4695800			70022	655	11556	11556	74410	74410
LQGPETAR	8	Unmodified	_LQGPETAR_	0	sp|P21695|GPDA_HUMAN	sp|P21695|GPDA_HUMAN	sp|P21695|GPDA_HUMAN	MULTI-MSMS	DDA_ON1	ON1	436.237335205078	2	436.235242	870.45593	39333.3934430839	0.93213	0.00040663	1.8991	0.00082844	2.8312	0.0012351	436.236513125159	23.939	0.2056	23.939	23.907	24.112	3.5527E-15					27	17	2	0	0	0	0.017586	1	17521	99.442	66.971	1	8645300			70023	655	11556	11556	74411	74411
LQGPETAR	8	Unmodified	_LQGPETAR_	0	sp|P21695|GPDA_HUMAN	sp|P21695|GPDA_HUMAN	sp|P21695|GPDA_HUMAN	MSMS	DDA_ON1	ON1	436.232360839844	2	436.235242	870.45593	NaN	NaN	NaN	NaN	NaN	NaN	NaN	NaN	23.931	1	23.931	23.431	24.431	0								0	0	0	0.047805	1	17504	85.676	54.386	1				70024	655	11556	11556	74412	74412
LQGPETAR	8	Unmodified	_LQGPETAR_	0	sp|P21695|GPDA_HUMAN	sp|P21695|GPDA_HUMAN	sp|P21695|GPDA_HUMAN	MULTI-MSMS	DDA_ON2	ON2	436.236175537109	2	436.235242	870.45593	40563.9531859303	0.44456	0.00019393	-0.99032	-0.00043201	-0.54575	-0.00023808	436.234622811655	23.772	0.19259	23.772	23.733	23.926	0					19	12	2	0	0	0	0.032769	1	17344	88.819	57.529	1	10233000			70025	655	11556	11556	74413	74413
LQGPETAR	8	Unmodified	_LQGPETAR_	0	sp|P21695|GPDA_HUMAN	sp|P21695|GPDA_HUMAN	sp|P21695|GPDA_HUMAN	MULTI-MSMS	DDA_ON3	ON3	436.236236572266	2	436.235242	870.45593	42100.8842668603	1.392	0.00060723	-3.4291	-0.0014959	-2.0371	-0.00088865	436.23373254645	23.144	0.42644	23.144	22.952	23.378	0					42	23	3	0	0	0	0.025943	1	15747	93.429	62.139	1	8982000			70026	655	11556	11556	74414	74414
LQGPETAR	8	Unmodified	_LQGPETAR_	0	sp|P21695|GPDA_HUMAN	sp|P21695|GPDA_HUMAN	sp|P21695|GPDA_HUMAN	MULTI-MATCH	DDA_IN2	IN2		2	436.235242	870.45593	43743.937440931	-0.24929	-0.00010875	-1.7879	-0.00077996	-2.0372	-0.00088871	436.234364505203	23.466	0.38157	23.466	23.307	23.689	3.5527E-15	-0.053558	-0.00050836	NaN	99.442	38	27	2	NaN	NaN	NaN	NaN	0		NaN	NaN	0	5371300			70027	655	11556	11556
LQGPQTSAEVYR	12	Unmodified	_LQGPQTSAEVYR_	0	sp|Q8N335|GPD1L_HUMAN	sp|Q8N335|GPD1L_HUMAN	sp|Q8N335|GPD1L_HUMAN	MULTI-MSMS	DDA_IN1	IN1	675.349609375	2	674.846416	1347.67828	33399.3910194323	0.57113	0.00038543	0.67812	0.00045763	1.2493	0.00084305	674.846959763564	38.183	0.43588	38.183	37.948	38.383	0					33	23	2	0	0	0	0.0036667	1	33278	90.108	59.538	1	1783500			70028	1664	11557	11557	74415	74415
LQGPQTSAEVYR	12	Unmodified	_LQGPQTSAEVYR_	0	sp|Q8N335|GPD1L_HUMAN	sp|Q8N335|GPD1L_HUMAN	sp|Q8N335|GPD1L_HUMAN	MULTI-MSMS	DDA_IN2	IN2	674.846740722656	2	674.846416	1347.67828	35304.9411675291	0.86716	0.0005852	0.83377	0.00056266	1.7009	0.0011479	674.846956800664	38.192	0.37989	38.192	37.993	38.373	0					32	20	2	0	0	0	0.012695	1	33086	70.1	45.945	1	1942000			70029	1664	11557	11557	74416	74416
LQGPQTSAEVYR	12	Unmodified	_LQGPQTSAEVYR_	0	sp|Q8N335|GPD1L_HUMAN	sp|Q8N335|GPD1L_HUMAN	sp|Q8N335|GPD1L_HUMAN	MULTI-MSMS	DDA_IN3	IN3	674.850708007813	2	674.846416	1347.67828	32100.9085034886	2.4431	0.0016487	-0.028869	-1.9482E-05	2.4142	0.0016292	674.847141494299	37.752	0.30824	37.752	37.527	37.836	0					23	16	2	0	0	0	0.013478	2	32657	68.893	44.738	1	1775900			70030	1664	11557	11557	74417;74418	74417
LQGPQTSAEVYR	12	Unmodified	_LQGPQTSAEVYR_	0	sp|Q8N335|GPD1L_HUMAN	sp|Q8N335|GPD1L_HUMAN	sp|Q8N335|GPD1L_HUMAN	MULTI-MSMS	DDA_OC3	OC3	675.351196289063	2	674.846416	1347.67828	34924.386167566	3.1731	0.0021414	0.021196	1.4304E-05	3.1943	0.0021557	674.846227985664	37.737	0.41667	37.737	37.445	37.862	-7.1054E-15					34	22	2	0	0	0	0.0025663	1	34018	94.297	63.727	1	4127600			70031	1664	11557	11557	74419	74419
LQGPQTSAEVYR	12	Unmodified	_LQGPQTSAEVYR_	0	sp|Q8N335|GPD1L_HUMAN	sp|Q8N335|GPD1L_HUMAN	sp|Q8N335|GPD1L_HUMAN	MULTI-MSMS	DDA_ON1	ON1	674.846252441406	2	674.846416	1347.67828	37649.7823059907	1.4277	0.0009635	-0.18555	-0.00012522	1.2422	0.00083828	674.846125253564	39.043	0.42144	39.043	38.965	39.386	0					44	28	2	0	0	0	2.5322E-05	1	34947	145.89	112.09	1	5140000			70032	1664	11557	11557	74420	74420
LQGPQTSAEVYR	12	Unmodified	_LQGPQTSAEVYR_	0	sp|Q8N335|GPD1L_HUMAN	sp|Q8N335|GPD1L_HUMAN	sp|Q8N335|GPD1L_HUMAN	MULTI-MSMS	DDA_ON2	ON2	674.84765625	2	674.846416	1347.67828	33669.1143097958	2.0992	0.0014167	-0.37684	-0.00025431	1.7224	0.0011624	674.846468497314	38.769	0.44162	38.769	38.517	38.959	0					61	25	3	0	0	0	0.0061156	1	34476	82.417	40.437	1	3457100			70033	1664	11557	11557	74421	74421
LQGPQTSAEVYR	12	Unmodified	_LQGPQTSAEVYR_	0	sp|Q8N335|GPD1L_HUMAN	sp|Q8N335|GPD1L_HUMAN	sp|Q8N335|GPD1L_HUMAN	MULTI-MSMS	DDA_ON3	ON3	674.847229003906	2	674.846416	1347.67828	33187.0137499149	3.0419	0.0020528	0.68838	0.00046455	3.7303	0.0025174	674.8467636203	37.633	0.54316	37.633	37.297	37.841	0					55	29	3	0	0	0	0.01077	1	32698	73.067	42.497	1	4381700			70034	1664	11557	11557	74422	74422
LQGPQTSAEVYR	12	Unmodified	_LQGPQTSAEVYR_	0	sp|Q8N335|GPD1L_HUMAN	sp|Q8N335|GPD1L_HUMAN	sp|Q8N335|GPD1L_HUMAN	MULTI-MATCH	DDA_OC2	OC2		2	674.846416	1347.67828	34948.599263065	3.7802	0.002551	0.68467	0.00046205	4.4648	0.0030131	674.846780455807	37.924	0.49076	37.924	37.607	38.098	0	0.020443	0.00023592	NaN	94.297	48	26	3	NaN	NaN	NaN	NaN	0		NaN	NaN	0	2896400			70035	1664	11557	11557
LQGQVDKHYAGLKDVAEER	19	Unmodified	_LQGQVDKHYAGLKDVAEER_	2	sp|P11277|SPTB1_HUMAN	sp|P11277|SPTB1_HUMAN	sp|P11277|SPTB1_HUMAN	MULTI-MSMS	DDA_OC1	OC1	540.034606933594	4	539.782822	2155.10218	39959.5258043415	1.3981	0.00075468	-1.4752	-0.0007963	-0.077096	-4.1615E-05	540.033384555818	38.195	0.32548	38.195	38.064	38.389	0					46	17	4	0	0	0	0.042968	1	35313	30.336	20.805	1	4195300			70036	517	11558	11558	74423	74423
LQGQVDKHYAGLKDVAEER	19	Unmodified	_LQGQVDKHYAGLKDVAEER_	2	sp|P11277|SPTB1_HUMAN	sp|P11277|SPTB1_HUMAN	sp|P11277|SPTB1_HUMAN	MULTI-MSMS	DDA_OC2	OC2	539.784484863281	4	539.782822	2155.10218	39873.8493731933	1.6399	0.00088519	-0.70639	-0.0003813	0.9335	0.00050389	539.782374577991	36.944	0.26956	36.944	36.847	37.117	0					34	14	3	0	0	0	1.733E-06	1	33009	95.666	85.67	1	5863900			70037	517	11558	11558	74424	74424
LQGQVDKHYAGLKDVAEER	19	Unmodified	_LQGQVDKHYAGLKDVAEER_	2	sp|P11277|SPTB1_HUMAN	sp|P11277|SPTB1_HUMAN	sp|P11277|SPTB1_HUMAN	MULTI-MSMS	DDA_OC3	OC3	540.035339355469	4	539.782822	2155.10218	39444.2742820078	1.4336	0.00077385	-1.0147	-0.0005477	0.41896	0.00022615	539.782253588673	36.738	0.17816	36.738	36.662	36.84	-7.1054E-15					27	9	4	0	0	0	5.9882E-05	1	32984	76.155	62.114	1	8033500			70038	517	11558	11558	74425	74425
LQGTLFSTEEEPSK	14	Unmodified	_LQGTLFSTEEEPSK_	0	sp|Q9ULX7|CAH14_HUMAN	sp|Q9ULX7|CAH14_HUMAN	sp|Q9ULX7|CAH14_HUMAN	MULTI-MSMS	DDA_IN1	IN1	783.886535644531	2	783.38831	1564.76207	31579.53142281	-1.2272	-0.00096139	-0.94207	-0.00073801	-2.1693	-0.0016994	783.889283652628	56.83	0.34989	56.83	56.69	57.04	0					99	56	2	0	0	0	4.1656E-38	1	54695	212.9	163.48	1	40226000			70039	2192	11559	11559	74426	74426
LQGTLFSTEEEPSK	14	Unmodified	_LQGTLFSTEEEPSK_	0	sp|Q9ULX7|CAH14_HUMAN	sp|Q9ULX7|CAH14_HUMAN	sp|Q9ULX7|CAH14_HUMAN	MSMS	DDA_IN1	IN1	783.388977050781	2	783.38831	1564.76207	NaN	NaN	NaN	NaN	NaN	NaN	NaN	NaN	55.85	1	55.85	55.35	56.35	0								0	0	0	0.013721	1	53739	55.98	29.861	1				70040	2192	11559	11559	74427	74427
LQGTLFSTEEEPSK	14	Unmodified	_LQGTLFSTEEEPSK_	0	sp|Q9ULX7|CAH14_HUMAN	sp|Q9ULX7|CAH14_HUMAN	sp|Q9ULX7|CAH14_HUMAN	MULTI-MSMS	DDA_IN2	IN2	783.888061523438	2	783.38831	1564.76207	31358.1259616884	-0.81351	-0.00063729	-0.48649	-0.00038111	-1.3	-0.0010184	783.387870836788	56.802	0.31861	56.802	56.694	57.013	0					98	52	2	0	0	0	7.9169E-29	1	54578	197.07	159.88	1	30623000			70041	2192	11559	11559	74428	74428
LQGTLFSTEEEPSK	14	Unmodified	_LQGTLFSTEEEPSK_	0	sp|Q9ULX7|CAH14_HUMAN	sp|Q9ULX7|CAH14_HUMAN	sp|Q9ULX7|CAH14_HUMAN	MULTI-MSMS	DDA_IN3	IN3	783.89013671875	2	783.38831	1564.76207	35233.6490941116	2.4249	0.0018996	1.0832	0.00084859	3.5081	0.0027482	783.389595895845	55.247	0.18186	55.247	55.184	55.366	0					15	9	2	0	0	0	0.034581	1	53077	52.344	37.925	1	2286200			70042	2192	11559	11559	74429	74429
LQGTLFSTEEEPSK	14	Unmodified	_LQGTLFSTEEEPSK_	0	sp|Q9ULX7|CAH14_HUMAN	sp|Q9ULX7|CAH14_HUMAN	sp|Q9ULX7|CAH14_HUMAN	MULTI-MSMS	DDA_IN3	IN3	783.388854980469	2	783.38831	1564.76207	31629.1511863881	0.18144	0.00014213	-0.61522	-0.00048196	-0.43378	-0.00033982	783.387584380598	56.412	0.36256	56.412	56.199	56.561	0					112	56	3	0	0	0	1.3582E-74	1	54103	251.03	221.28	1	30762000			70043	2192	11559	11559	74430	74430
LQGTLFSTEEEPSK	14	Unmodified	_LQGTLFSTEEEPSK_	0	sp|Q9ULX7|CAH14_HUMAN	sp|Q9ULX7|CAH14_HUMAN	sp|Q9ULX7|CAH14_HUMAN	MULTI-MSMS	DDA_OC1	OC1	783.390808105469	2	783.38831	1564.76207	31835.7714304135	1.608	0.0012597	0.33099	0.00025929	1.939	0.001519	783.388553030586	57.468	0.41307	57.468	57.253	57.666	-7.1054E-15					91	22	5	0	0	0	1.203E-15	1	57672	176.51	150.47	1	239670000			70044	2192	11559	11559	74431	74431
LQGTLFSTEEEPSK	14	Unmodified	_LQGTLFSTEEEPSK_	0	sp|Q9ULX7|CAH14_HUMAN	sp|Q9ULX7|CAH14_HUMAN	sp|Q9ULX7|CAH14_HUMAN	MSMS	DDA_OC1	OC1	783.387451171875	2	783.38831	1564.76207	NaN	NaN	NaN	NaN	NaN	NaN	NaN	NaN	57.661	1	57.661	57.161	58.161	0								0	0	0	8.8206E-10	1	58080	158.04	125.72	1				70045	2192	11559	11559	74432	74432
LQGTLFSTEEEPSK	14	Unmodified	_LQGTLFSTEEEPSK_	0	sp|Q9ULX7|CAH14_HUMAN	sp|Q9ULX7|CAH14_HUMAN	sp|Q9ULX7|CAH14_HUMAN	MULTI-MSMS	DDA_OC2	OC2	783.889282226563	2	783.38831	1564.76207	31811.1176187436	2.245	0.0017587	-0.45078	-0.00035314	1.7942	0.0014056	783.387894079029	56.442	0.45094	56.442	56.205	56.656	-7.1054E-15					95	24	5	0	0	0	2.0851E-37	3	55968	207.88	181.83	1	211480000			70046	2192	11559	11559	74433;74434;74435	74435
LQGTLFSTEEEPSK	14	Unmodified	_LQGTLFSTEEEPSK_	0	sp|Q9ULX7|CAH14_HUMAN	sp|Q9ULX7|CAH14_HUMAN	sp|Q9ULX7|CAH14_HUMAN	MULTI-MSMS	DDA_OC3	OC3	783.386596679688	2	783.38831	1564.76207	32025.0300708925	2.2727	0.0017804	-0.72032	-0.00056429	1.5524	0.0012161	783.387703625386	56.185	0.46471	56.185	55.969	56.433	0					98	25	6	0	0	0	4.1224E-29	2	55977	199.82	172.5	1	277240000			70047	2192	11559	11559	74436;74437	74437
LQGTLFSTEEEPSK	14	Unmodified	_LQGTLFSTEEEPSK_	0	sp|Q9ULX7|CAH14_HUMAN	sp|Q9ULX7|CAH14_HUMAN	sp|Q9ULX7|CAH14_HUMAN	MULTI-MSMS	DDA_ON1	ON1	783.391235351563	2	783.38831	1564.76207	31662.1780691815	3.6436	0.0028543	-0.16119	-0.00012628	3.4824	0.0027281	783.388781941322	56.667	0.35797	56.667	56.457	56.815	0					43	19	3	0	0	0	8.0323E-05	2	55443	107.85	78.315	1	8610300			70048	2192	11559	11559	74438;74439	74438
LQGTLFSTEEEPSK	14	Unmodified	_LQGTLFSTEEEPSK_	0	sp|Q9ULX7|CAH14_HUMAN	sp|Q9ULX7|CAH14_HUMAN	sp|Q9ULX7|CAH14_HUMAN	MULTI-MSMS	DDA_ON1	ON1	783.388000488281	2	783.38831	1564.76207	32136.0765823017	0.85511	0.00066988	-0.96679	-0.00075737	-0.11168	-8.7491E-05	783.387593017364	57.657	0.53014	57.657	57.373	57.903	-7.1054E-15					193	58	4	0	0	0	2.8953E-88	3	56833	262	226.06	1	146060000			70049	2192	11559	11559	74440;74441;74442	74442
LQGTLFSTEEEPSK	14	Unmodified	_LQGTLFSTEEEPSK_	0	sp|Q9ULX7|CAH14_HUMAN	sp|Q9ULX7|CAH14_HUMAN	sp|Q9ULX7|CAH14_HUMAN	MULTI-MSMS	DDA_ON2	ON2	783.895263671875	2	783.38831	1564.76207	31150.1268040964	3.2572	0.0025517	1.5403	0.0012067	4.7976	0.0037584	783.389754471218	56.309	0.3584	56.309	56.118	56.477	7.1054E-15					44	19	3	0	0	0	3.4841E-07	2	55156	120.53	81.376	1	6949800			70050	2192	11559	11559	74443;74444	74443
LQGTLFSTEEEPSK	14	Unmodified	_LQGTLFSTEEEPSK_	0	sp|Q9ULX7|CAH14_HUMAN	sp|Q9ULX7|CAH14_HUMAN	sp|Q9ULX7|CAH14_HUMAN	MULTI-MSMS	DDA_ON2	ON2	783.88916015625	2	783.38831	1564.76207	32163.6291750885	0.41046	0.00032155	-0.97156	-0.00076111	-0.5611	-0.00043956	783.387593968225	57.262	0.49842	57.262	57.034	57.532	0					175	57	4	0	0	0	1.2414E-103	3	56431	272.97	237.02	1	133670000			70051	2192	11559	11559	74445;74446;74447	74447
LQGTLFSTEEEPSK	14	Unmodified	_LQGTLFSTEEEPSK_	0	sp|Q9ULX7|CAH14_HUMAN	sp|Q9ULX7|CAH14_HUMAN	sp|Q9ULX7|CAH14_HUMAN	MSMS	DDA_ON2	ON2	783.385131835938	2	783.38831	1564.76207	NaN	NaN	NaN	NaN	NaN	NaN	NaN	NaN	58.39	1	58.39	57.89	58.89	0								0	0	0	0.020513	1	57497	53.528	37.33	1				70052	2192	11559	11559	74448	74448
LQGTLFSTEEEPSK	14	Unmodified	_LQGTLFSTEEEPSK_	0	sp|Q9ULX7|CAH14_HUMAN	sp|Q9ULX7|CAH14_HUMAN	sp|Q9ULX7|CAH14_HUMAN	MULTI-MSMS	DDA_ON3	ON3	783.392578125	2	783.38831	1564.76207	31626.3210571075	3.2361	0.0025351	1.8246	0.0014294	5.0608	0.0039645	783.389483959067	55.158	0.50363	55.158	54.829	55.333	7.1054E-15					49	27	3	0	0	0	0.001104	1	52706	91.937	67.162	1	5280400			70053	2192	11559	11559	74449	74449
LQGTLFSTEEEPSK	14	Unmodified	_LQGTLFSTEEEPSK_	0	sp|Q9ULX7|CAH14_HUMAN	sp|Q9ULX7|CAH14_HUMAN	sp|Q9ULX7|CAH14_HUMAN	MULTI-MSMS	DDA_ON3	ON3	783.387634277344	2	783.38831	1564.76207	31978.1507494011	0.78907	0.00061815	-0.83865	-0.00065699	-0.049583	-3.8843E-05	783.38768000937	56.239	0.61035	56.239	55.93	56.541	0					196	65	4	0	0	0	9.1528E-75	3	54205	253.79	217.46	1	97508000			70054	2192	11559	11559	74450;74451;74452	74451
LQGTLFSTEEEPSKLLVQNYR	21	Unmodified	_LQGTLFSTEEEPSKLLVQNYR_	1	sp|Q9ULX7|CAH14_HUMAN	sp|Q9ULX7|CAH14_HUMAN	sp|Q9ULX7|CAH14_HUMAN	MULTI-MSMS	DDA_OC1	OC1	818.764282226563	3	818.095461	2451.26455	31271.1466923548	2.9073	0.0023784	0.91603	0.0007494	3.8233	0.0031278	818.430588424858	76.942	0.29264	76.942	76.806	77.099	0					81	15	7	0	0	0	8.4233E-46	1	80346	169.39	150.62	1	156770000			70055	2192	11560	11560	74453	74453
LQGTLFSTEEEPSKLLVQNYR	21	Unmodified	_LQGTLFSTEEEPSKLLVQNYR_	1	sp|Q9ULX7|CAH14_HUMAN	sp|Q9ULX7|CAH14_HUMAN	sp|Q9ULX7|CAH14_HUMAN	MULTI-SECPEP	DDA_OC2	OC2	817.748596191406	3	818.095461	2451.26455	31143.081414827	3.9008	0.0031912	0.75685	0.00061918	4.6577	0.0038104	818.430488034383	76.084	0.33089	76.084	75.913	76.244	-1.4211E-14					83	17	6	0	0	0	9.7512E-25	1	78342	130.11	114.21	1	132480000			70056	2192	11560	11560	74454	74454
LQGTLFSTEEEPSKLLVQNYR	21	Unmodified	_LQGTLFSTEEEPSKLLVQNYR_	1	sp|Q9ULX7|CAH14_HUMAN	sp|Q9ULX7|CAH14_HUMAN	sp|Q9ULX7|CAH14_HUMAN	MULTI-SECPEP	DDA_OC3	OC3	817.746765136719	3	818.095461	2451.26455	31026.6014783763	4.0637	0.0033245	0.28278	0.00023134	4.3465	0.0035558	818.430044014748	75.839	0.2926	75.839	75.688	75.981	0					77	15	6	0	0	0	7.6266E-75	1	78435	188.49	160.59	1	152330000			70057	2192	11560	11560	74455	74455
LQGTLFSTEEEPSKLLVQNYR	21	Unmodified	_LQGTLFSTEEEPSKLLVQNYR_	1	sp|Q9ULX7|CAH14_HUMAN	sp|Q9ULX7|CAH14_HUMAN	sp|Q9ULX7|CAH14_HUMAN	MULTI-MSMS	DDA_ON1	ON1	818.437683105469	3	818.095461	2451.26455	30857.3872312093	2.2443	0.001836	2.7846	0.0022781	5.0289	0.0041141	818.433846032414	77.367	0.19996	77.367	77.241	77.441	0					31	10	4	0	0	0	3.7954E-41	1	79485	161.22	139.61	1	30458000			70058	2192	11560	11560	74456	74456
LQGTLFSTEEEPSKLLVQNYR	21	Unmodified	_LQGTLFSTEEEPSKLLVQNYR_	1	sp|Q9ULX7|CAH14_HUMAN	sp|Q9ULX7|CAH14_HUMAN	sp|Q9ULX7|CAH14_HUMAN	MULTI-MSMS	DDA_ON2	ON2	818.43017578125	3	818.095461	2451.26455	31402.3142824798	1.2727	0.0010412	2.1137	0.0017292	3.3864	0.0027704	818.433454177513	76.907	0.19955	76.907	76.807	77.007	0					36	10	4	0	0	0	8.402E-11	1	78910	106.39	93.584	1	28430000			70059	2192	11560	11560	74457	74457
LQGTLFSTEEEPSKLLVQNYR	21	Unmodified	_LQGTLFSTEEEPSKLLVQNYR_	1	sp|Q9ULX7|CAH14_HUMAN	sp|Q9ULX7|CAH14_HUMAN	sp|Q9ULX7|CAH14_HUMAN	MULTI-MSMS	DDA_ON3	ON3	818.434448242188	3	818.095461	2451.26455	31667.4988213881	1.6765	0.0013715	1.2612	0.0010318	2.9377	0.0024033	818.43271291427	75.942	0.27319	75.942	75.825	76.098	0					46	14	5	0	0	0	1.9072E-52	2	76822	182.34	146.95	1	19567000			70060	2192	11560	11560	74458;74459	74459
LQHAAELIK	9	Unmodified	_LQHAAELIK_	0	sp|Q8WUM4|PDC6I_HUMAN	sp|Q8WUM4|PDC6I_HUMAN	sp|Q8WUM4|PDC6I_HUMAN	MSMS	DDA_OC1	OC1	511.802947998047	2	511.803291	1021.59203	NaN	NaN	NaN	NaN	NaN	NaN	NaN	NaN	32.483	1	32.483	31.983	32.983	0								0	0	0	0.059746	1	28655	66.299	18.016	1				70061	1717	11561	11561	74460	74460
LQHAAELIK	9	Unmodified	_LQHAAELIK_	0	sp|Q8WUM4|PDC6I_HUMAN	sp|Q8WUM4|PDC6I_HUMAN	sp|Q8WUM4|PDC6I_HUMAN	MSMS	DDA_OC2	OC2	511.804504394531	2	511.803291	1021.59203	NaN	NaN	NaN	NaN	NaN	NaN	NaN	NaN	31.453	1	31.453	30.953	31.953	0								0	0	0	0.015248	1	26619	91.867	23.643	1				70062	1717	11561	11561	74461	74461
LQHAAELIK	9	Unmodified	_LQHAAELIK_	0	sp|Q8WUM4|PDC6I_HUMAN	sp|Q8WUM4|PDC6I_HUMAN	sp|Q8WUM4|PDC6I_HUMAN	MULTI-MSMS	DDA_OC3	OC3	511.804962158203	2	511.803291	1021.59203	39278.9531796809	2.4689	0.0012636	-1.0287	-0.00052648	1.4402	0.00073709	511.803168798093	31.245	0.22921	31.245	31.118	31.347	3.5527E-15					33	12	3	0	0	0	0.061888	1	26519	64.654	16.371	1	6536100			70063	1717	11561	11561	74462	74462
LQHIQAPLSWELVR	14	Unmodified	_LQHIQAPLSWELVR_	0	sp|Q9H8H3|MET7A_HUMAN	sp|Q9H8H3|MET7A_HUMAN	sp|Q9H8H3|MET7A_HUMAN	MULTI-MSMS	DDA_OC1	OC1	563.987487792969	3	563.986018	1688.93622	38608.9084847274	0.67391	0.00038008	0.2424	0.00013671	0.91632	0.00051679	563.985612875095	75.724	0.39862	75.724	75.549	75.948	0					70	21	4	0	0	0	0.00027147	1	78936	92.457	88.624	1	43402000			70064	2004	11562	11562	74463	74463
LQHIQAPLSWELVR	14	Unmodified	_LQHIQAPLSWELVR_	0	sp|Q9H8H3|MET7A_HUMAN	sp|Q9H8H3|MET7A_HUMAN	sp|Q9H8H3|MET7A_HUMAN	MULTI-MSMS	DDA_OC2	OC2	564.323852539063	3	563.986018	1688.93622	38031.8064683305	1.373	0.00077435	0.39876	0.0002249	1.7718	0.00099925	563.985682416168	74.74	0.40034	74.74	74.58	74.981	0					67	21	4	0	0	0	5.1592E-05	1	76820	101.43	96.709	1	48317000			70065	2004	11562	11562	74464	74464
LQHIQAPLSWELVR	14	Unmodified	_LQHIQAPLSWELVR_	0	sp|Q9H8H3|MET7A_HUMAN	sp|Q9H8H3|MET7A_HUMAN	sp|Q9H8H3|MET7A_HUMAN	MULTI-MSMS	DDA_OC3	OC3	564.322326660156	3	563.986018	1688.93622	37942.6918871513	2.026	0.0011426	0.25104	0.00014158	2.277	0.0012842	563.985494173359	74.314	0.41814	74.314	74.137	74.556	0					76	22	5	0	0	0	1.6623E-08	1	76698	123.1	114.75	1	48476000			70066	2004	11562	11562	74465	74465
LQHIQAPLSWELVRPHIYGYAVK	23	Unmodified	_LQHIQAPLSWELVRPHIYGYAVK_	1	sp|Q9H8H3|MET7A_HUMAN	sp|Q9H8H3|MET7A_HUMAN	sp|Q9H8H3|MET7A_HUMAN	MULTI-MSMS	DDA_OC1	OC1	544.704650878906	5	544.503392	2717.48058	38026.739385732	2.1662	0.0011795	-0.79169	-0.00043108	1.3745	0.00074843	544.703555284252	76.222	0.76593	76.222	75.894	76.66	0					207	41	6	0	0	0	0.00027783	2	79788	72.145	68.946	1	63167000			70067	2004	11563	11563	74466;74467	74467
LQHIQAPLSWELVRPHIYGYAVK	23	Unmodified	_LQHIQAPLSWELVRPHIYGYAVK_	1	sp|Q9H8H3|MET7A_HUMAN	sp|Q9H8H3|MET7A_HUMAN	sp|Q9H8H3|MET7A_HUMAN	MULTI-MSMS	DDA_OC1	OC1	680.632080078125	4	680.37742	2717.48058	33959.5672100458	2.4341	0.0016561	0.083435	5.6767E-05	2.5175	0.0017128	680.628110479932	76.198	0.56596	76.198	75.948	76.514	0					130	30	6	0	0	0	1.2101E-24	2	79423	123.43	102.14	1	27291000			70068	2004	11563	11563	74468;74469	74468
LQHIQAPLSWELVRPHIYGYAVK	23	Unmodified	_LQHIQAPLSWELVRPHIYGYAVK_	1	sp|Q9H8H3|MET7A_HUMAN	sp|Q9H8H3|MET7A_HUMAN	sp|Q9H8H3|MET7A_HUMAN	MULTI-MSMS	DDA_OC2	OC2	544.704833984375	5	544.503392	2717.48058	38236.3288896698	2.9582	0.0016108	-0.71889	-0.00039144	2.2393	0.0012193	544.703633749436	75.331	0.75019	75.331	74.962	75.713	0					196	40	7	0	0	0	0.00041575	2	77708	69.133	66.556	1	54040000			70069	2004	11563	11563	74470;74471	74471
LQHIQAPLSWELVRPHIYGYAVK	23	Unmodified	_LQHIQAPLSWELVRPHIYGYAVK_	1	sp|Q9H8H3|MET7A_HUMAN	sp|Q9H8H3|MET7A_HUMAN	sp|Q9H8H3|MET7A_HUMAN	MULTI-MSMS	DDA_OC2	OC2	680.629699707031	4	680.37742	2717.48058	34185.9464248416	3.2808	0.0022322	0.31089	0.00021152	3.5917	0.0024437	680.628214246964	75.323	0.58633	75.323	75.017	75.603	1.4211E-14					141	31	6	0	0	0	1.9014E-41	2	77730	152.81	127.29	1	29188000			70070	2004	11563	11563	74472;74473	74473
LQHIQAPLSWELVRPHIYGYAVK	23	Unmodified	_LQHIQAPLSWELVRPHIYGYAVK_	1	sp|Q9H8H3|MET7A_HUMAN	sp|Q9H8H3|MET7A_HUMAN	sp|Q9H8H3|MET7A_HUMAN	MULTI-MSMS	DDA_OC3	OC3	544.705017089844	5	544.503392	2717.48058	37999.0345148957	3.1898	0.0017369	-0.60592	-0.00032993	2.5839	0.001407	544.703713169554	74.905	0.80514	74.905	74.556	75.361	0					233	43	7	0	0	0	1.1682E-18	2	77610	117.37	114.37	1	46031000			70071	2004	11563	11563	74474;74475	74475
LQHIQAPLSWELVRPHIYGYAVK	23	Unmodified	_LQHIQAPLSWELVRPHIYGYAVK_	1	sp|Q9H8H3|MET7A_HUMAN	sp|Q9H8H3|MET7A_HUMAN	sp|Q9H8H3|MET7A_HUMAN	MULTI-MSMS	DDA_OC3	OC3	680.630310058594	4	680.37742	2717.48058	34052.7428840947	3.6901	0.0025107	0.19686	0.00013394	3.887	0.0026446	680.628212365116	74.939	0.71415	74.939	74.574	75.288	0					167	38	6	0	0	0	1.7196E-52	2	77611	166.27	150.15	1	24428000			70072	2004	11563	11563	74476;74477	74477
LQHIQAPLSWELVRPHIYGYAVK	23	Unmodified	_LQHIQAPLSWELVRPHIYGYAVK_	1	sp|Q9H8H3|MET7A_HUMAN	sp|Q9H8H3|MET7A_HUMAN	sp|Q9H8H3|MET7A_HUMAN	MULTI-MATCH	DDA_OC2	OC2		5	544.503392	2717.48058	NaN	3.7875	0.0020623	0.067952	3.7E-05	3.8554	0.0020993	544.703876509362	75.971	0.16534	75.971	75.913	76.078	0	-0.12532	0.0020262	NaN	72.145	10	8	2	NaN	NaN	NaN	NaN	0		NaN	NaN	0	958480			70073	2004	11563	11563
LQHLENELTHDIITK	15	Unmodified	_LQHLENELTHDIITK_	0	sp|P01009|A1AT_HUMAN	sp|P01009|A1AT_HUMAN	sp|P01009|A1AT_HUMAN	MULTI-MSMS	DDA_OC1	OC1	601.992370605469	3	601.991497	1802.95266	36301.2677053235	1.8983	0.0011427	0.056054	3.3744E-05	1.9543	0.0011765	601.99240761922	56.728	0.18245	56.728	56.62	56.803	7.1054E-15					23	9	3	0	0	0	0.00073309	1	57001	76.322	64.117	1	6859000			70074	336	11564	11564	74478	74478
LQHLENELTHDIITK	15	Unmodified	_LQHLENELTHDIITK_	0	sp|P01009|A1AT_HUMAN	sp|P01009|A1AT_HUMAN	sp|P01009|A1AT_HUMAN	MULTI-MSMS	DDA_OC2	OC2	601.993225097656	3	601.991497	1802.95266	36928.3168302904	2.3746	0.0014295	-0.65292	-0.00039305	1.7217	0.0010364	602.325349801963	55.7	0.23716	55.7	55.569	55.806	0					31	12	3	0	0	0	1.3726E-05	1	54868	101.39	80.997	1	6412700			70075	336	11564	11564	74479	74479
LQHLENELTHDIITK	15	Unmodified	_LQHLENELTHDIITK_	0	sp|P01009|A1AT_HUMAN	sp|P01009|A1AT_HUMAN	sp|P01009|A1AT_HUMAN	MULTI-MSMS	DDA_OC3	OC3	601.993530273438	3	601.991497	1802.95266	35650.332484848	3.2239	0.0019408	0.34401	0.00020709	3.5679	0.0021478	601.991858082738	55.437	0.21856	55.437	55.317	55.536	0					19	11	2	0	0	0	8.534E-05	1	54853	95.067	70.6	1	7124400			70076	336	11564	11564	74480	74480
LQHLENELTHDIITK	15	Unmodified	_LQHLENELTHDIITK_	0	sp|P01009|A1AT_HUMAN	sp|P01009|A1AT_HUMAN	sp|P01009|A1AT_HUMAN	MULTI-MSMS	DDA_OC3	OC3	451.997528076172	4	451.745442	1802.95266	42464.2723708972	3.1163	0.0014078	-0.37235	-0.00016821	2.744	0.0012396	451.996087853535	55.436	0.25458	55.436	55.3	55.554	-7.1054E-15					23	13	2	0	0	0	0.039512	1	54893	34.045	22.784	1	4887600			70077	336	11564	11564	74481	74481
LQHLENELTHDIITK	15	Unmodified	_LQHLENELTHDIITK_	0	sp|P01009|A1AT_HUMAN	sp|P01009|A1AT_HUMAN	sp|P01009|A1AT_HUMAN	MULTI-MATCH	DDA_OC2	OC2		4	451.745442	1802.95266	43968.2925974919	2.248	0.0010155	-0.79432	-0.00035883	1.4537	0.0006567	451.745077236784	55.737	0.30954	55.737	55.533	55.842	0	0.15043	-0.00038088	NaN	34.045	26	16	2	NaN	NaN	NaN	NaN	0		NaN	NaN	0	3214800			70078	336	11564	11564
LQHPDMLVTK	10	Unmodified	_LQHPDMLVTK_	0	sp|Q9H4G0|E41L1_HUMAN	sp|Q9H4G0|E41L1_HUMAN	sp|Q9H4G0|E41L1_HUMAN	MULTI-MSMS	DDA_OC2	OC2	591.320556640625	2	591.320991	1180.62743	36745.0198289546	2.2021	0.0013021	0.2519	0.00014895	2.454	0.0014511	591.321208377396	38.845	0.50477	38.845	38.475	38.98	0					49	27	2	0	0	0	0.029499	1	34965	74.173	45.999	1	4873400			70079	1993	11565	11565	74482	74482
LQHPDMLVTK	10	Unmodified	_LQHPDMLVTK_	0	sp|Q9H4G0|E41L1_HUMAN	sp|Q9H4G0|E41L1_HUMAN	sp|Q9H4G0|E41L1_HUMAN	MULTI-MATCH	DDA_IN1	IN1		2	591.320991	1180.62743	37869.0776300131	0.012351	7.3034E-06	-0.8125	-0.00048045	-0.80014	-0.00047314	591.320217322746	39.281	0.30581	39.281	39.118	39.424	0	0.46255	-0.0010962	NaN	74.173	19	16	2	NaN	NaN	NaN	NaN	0		NaN	NaN	0	1438700			70080	1993	11565	11565
LQHPDMLVTK	10	Unmodified	_LQHPDMLVTK_	0	sp|Q9H4G0|E41L1_HUMAN	sp|Q9H4G0|E41L1_HUMAN	sp|Q9H4G0|E41L1_HUMAN	MULTI-MATCH	DDA_OC3	OC3		2	591.320991	1180.62743	36773.9321328856	2.5309	0.0014966	0.67726	0.00040048	3.2082	0.001897	591.321445334356	38.591	0.52323	38.591	38.239	38.762	0	-0.22764	0.00066563	NaN	74.173	54	28	2	NaN	NaN	NaN	NaN	0		NaN	NaN	0	5499700			70081	1993	11565	11565
LQHPDMLVTK	10	Unmodified	_LQHPDMLVTK_	0	sp|Q9H4G0|E41L1_HUMAN	sp|Q9H4G0|E41L1_HUMAN	sp|Q9H4G0|E41L1_HUMAN	MULTI-MATCH	DDA_ON3	ON3		2	591.320991	1180.62743	38075.2687464147	2.5934	0.0015336	-0.64592	-0.00038195	1.9475	0.0011516	591.320898039885	38.557	0.42957	38.557	38.358	38.787	0	-0.26183	-0.00089922	NaN	74.173	32	23	2	NaN	NaN	NaN	NaN	0		NaN	NaN	0	2394300			70082	1993	11565	11565
LQHVEDGVLSMQVASAR	17	Unmodified	_LQHVEDGVLSMQVASAR_	0	sp|Q07065|CKAP4_HUMAN	sp|Q07065|CKAP4_HUMAN	sp|Q07065|CKAP4_HUMAN	MULTI-MSMS	DDA_OC1	OC1	614.31884765625	3	613.984237	1838.93088	35129.7250508225	1.8068	0.0011093	1.374	0.00084361	3.1808	0.0019529	614.319303676704	56.936	0.28796	56.936	56.821	57.109	0					50	15	4	0	0	0	8.9484E-05	1	57185	82.244	71.456	1	19457000			70083	1272	11566	11566	74483	74483
LQHVEDGVLSMQVASAR	17	Unmodified	_LQHVEDGVLSMQVASAR_	0	sp|Q07065|CKAP4_HUMAN	sp|Q07065|CKAP4_HUMAN	sp|Q07065|CKAP4_HUMAN	MULTI-MSMS	DDA_OC2	OC2	614.320434570313	3	613.984237	1838.93088	35274.4061151359	2.8484	0.0017489	1.7008	0.0010443	4.5492	0.0027931	614.319463960322	56.02	0.27264	56.02	55.896	56.169	0					47	14	4	0	0	0	5.3394E-15	1	55252	127.88	120.65	1	18102000			70084	1272	11566	11566	74484	74484
LQHVEDGVLSMQVASAR	17	Unmodified	_LQHVEDGVLSMQVASAR_	0	sp|Q07065|CKAP4_HUMAN	sp|Q07065|CKAP4_HUMAN	sp|Q07065|CKAP4_HUMAN	MULTI-MSMS	DDA_OC3	OC3	613.986450195313	3	613.984237	1838.93088	35614.6507821016	3.2167	0.001975	1.1996	0.00073654	4.4164	0.0027116	613.98556436358	55.778	0.32494	55.778	55.608	55.933	0					52	17	4	0	0	0	8.3543E-11	1	55217	122.01	101.17	1	22996000			70085	1272	11566	11566	74485	74485
LQIAQLRPSSNYLALR	16	Unmodified	_LQIAQLRPSSNYLALR_	1	sp|Q6UY14|ATL4_HUMAN	sp|Q6UY14|ATL4_HUMAN	sp|Q6UY14|ATL4_HUMAN	MULTI-MSMS	DDA_OC1	OC1	615.359069824219	3	615.023132	1842.04757	36930.4186557364	1.8729	0.0011519	0.086155	5.2987E-05	1.9591	0.0012049	615.357450633257	71.06	0.36506	71.06	70.838	71.203	0					57	19	4	0	0	0	0.00089276	2	73719	68.919	63.015	1	9925400			70086	1579	11567	11567	74486;74487	74487
LQIAQLRPSSNYLALR	16	Unmodified	_LQIAQLRPSSNYLALR_	1	sp|Q6UY14|ATL4_HUMAN	sp|Q6UY14|ATL4_HUMAN	sp|Q6UY14|ATL4_HUMAN	MULTI-MSMS	DDA_OC2	OC2	615.023559570313	3	615.023132	1842.04757	37555.665800967	2.7317	0.0016801	0.27674	0.0001702	3.0084	0.0018503	615.023013109104	70.263	0.29264	70.263	70.095	70.387	0					45	15	4	0	0	0	0.00089276	1	71684	68.919	56.634	1	8773900			70087	1579	11567	11567	74488	74488
LQIAQLRPSSNYLALR	16	Unmodified	_LQIAQLRPSSNYLALR_	1	sp|Q6UY14|ATL4_HUMAN	sp|Q6UY14|ATL4_HUMAN	sp|Q6UY14|ATL4_HUMAN	MULTI-MSMS	DDA_OC3	OC3	615.025939941406	3	615.023132	1842.04757	37760.7325789399	2.9596	0.0018203	-0.17289	-0.00010633	2.7868	0.0017139	615.022987077269	69.946	0.29134	69.946	69.775	70.067	1.4211E-14					43	15	4	0	0	0	0.0021467	1	71693	60.474	56.506	1	12848000			70088	1579	11567	11567	74489	74489
LQIASDENYKDPTNLQGK	18	Unmodified	_LQIASDENYKDPTNLQGK_	1	sp|Q13813|SPTN1_HUMAN	sp|Q13813|SPTN1_HUMAN	sp|Q13813|SPTN1_HUMAN	MULTI-MSMS	DDA_OC1	OC1	679.011596679688	3	678.676126	2033.00655	34194.6715004635	1.1253	0.00076371	0.013538	9.1876E-06	1.1388	0.00077289	679.010340604324	45.983	0.35402	45.983	45.797	46.151	0					83	19	6	0	0	0	1.7793E-20	1	44335	143.39	110.08	1	167090000			70089	1360	11568	11568	74490	74490
LQIASDENYKDPTNLQGK	18	Unmodified	_LQIASDENYKDPTNLQGK_	1	sp|Q13813|SPTN1_HUMAN	sp|Q13813|SPTN1_HUMAN	sp|Q13813|SPTN1_HUMAN	MULTI-MSMS	DDA_OC1	OC1	1018.0126953125	2	1017.51055	2033.00655	28411.3948768208	1.0858	0.0011048	-0.37598	-0.00038256	0.70985	0.00072228	1018.01161838122	46.004	0.14159	46.004	45.886	46.028	0					14	7	3	0	0	0	9.484E-19	1	44487	140.1	110.04	1	4509100			70090	1360	11568	11568	74491	74491
LQIASDENYKDPTNLQGK	18	Unmodified	_LQIASDENYKDPTNLQGK_	1	sp|Q13813|SPTN1_HUMAN	sp|Q13813|SPTN1_HUMAN	sp|Q13813|SPTN1_HUMAN	MULTI-MSMS	DDA_OC2	OC2	678.6767578125	3	678.676126	2033.00655	33948.5891764311	1.7776	0.0012064	0.09656	6.5533E-05	1.8742	0.001272	679.010346429974	45.263	0.36051	45.263	45.074	45.434	0					79	19	6	0	0	0	4.1075E-20	1	42613	138.08	114.98	1	159780000			70091	1360	11568	11568	74492	74492
LQIASDENYKDPTNLQGK	18	Unmodified	_LQIASDENYKDPTNLQGK_	1	sp|Q13813|SPTN1_HUMAN	sp|Q13813|SPTN1_HUMAN	sp|Q13813|SPTN1_HUMAN	MULTI-MSMS	DDA_OC2	OC2	1018.01141357422	2	1017.51055	2033.00655	29055.5357683504	1.5436	0.0015706	-0.13337	-0.00013571	1.4102	0.0014349	1018.01131148344	45.241	0.17965	45.241	45.146	45.326	0					17	9	3	0	0	0	3.3304E-20	1	42734	155.28	124.45	1	4274900			70092	1360	11568	11568	74493	74493
LQIASDENYKDPTNLQGK	18	Unmodified	_LQIASDENYKDPTNLQGK_	1	sp|Q13813|SPTN1_HUMAN	sp|Q13813|SPTN1_HUMAN	sp|Q13813|SPTN1_HUMAN	MULTI-MSMS	DDA_OC3	OC3	679.010070800781	3	678.676126	2033.00655	33809.1012135198	2.3417	0.0015893	0.33962	0.00023049	2.6814	0.0018198	679.010489659389	45.122	0.30319	45.122	44.97	45.273	0					70	16	6	0	0	0	8.6747E-29	1	42725	177.67	144.36	1	227090000			70093	1360	11568	11568	74494	74494
LQIASDENYKDPTNLQGK	18	Unmodified	_LQIASDENYKDPTNLQGK_	1	sp|Q13813|SPTN1_HUMAN	sp|Q13813|SPTN1_HUMAN	sp|Q13813|SPTN1_HUMAN	MULTI-MSMS	DDA_OC3	OC3	1017.51336669922	2	1017.51055	2033.00655	28149.7306610267	2.1703	0.0022083	0.045969	4.6774E-05	2.2163	0.0022551	1018.0118427068	45.122	0.16078	45.122	45.041	45.202	0					21	8	3	0	0	0	2.3708E-27	1	42842	177.84	147.4	1	7812500			70094	1360	11568	11568	74495	74495
LQIASDENYKDPTNLQGK	18	Unmodified	_LQIASDENYKDPTNLQGK_	1	sp|Q13813|SPTN1_HUMAN	sp|Q13813|SPTN1_HUMAN	sp|Q13813|SPTN1_HUMAN	MULTI-MSMS	DDA_ON1	ON1	679.0107421875	3	678.676126	2033.00655	33952.1759329113	1.4544	0.00098709	-0.34566	-0.00023459	1.1088	0.0007525	679.010656778487	46.052	0.24746	46.052	45.896	46.143	0					39	13	4	0	0	0	1.1194E-05	1	43115	93.152	59.844	1	20655000			70095	1360	11568	11568	74496	74496
LQIASDENYKDPTNLQGK	18	Unmodified	_LQIASDENYKDPTNLQGK_	1	sp|Q13813|SPTN1_HUMAN	sp|Q13813|SPTN1_HUMAN	sp|Q13813|SPTN1_HUMAN	MULTI-MSMS	DDA_ON2	ON2	679.011474609375	3	678.676126	2033.00655	33871.8026661559	1.0571	0.00071741	0.27866	0.00018912	1.3357	0.00090653	678.675902713362	45.864	0.21243	45.864	45.733	45.945	0					31	11	4	0	0	0	6.4769E-16	1	42973	130.39	105.19	1	31990000			70096	1360	11568	11568	74497	74497
LQIASDENYKDPTNLQGK	18	Unmodified	_LQIASDENYKDPTNLQGK_	1	sp|Q13813|SPTN1_HUMAN	sp|Q13813|SPTN1_HUMAN	sp|Q13813|SPTN1_HUMAN	MULTI-MSMS	DDA_ON3	ON3	679.010009765625	3	678.676126	2033.00655	34213.6163818836	1.7582	0.0011932	-0.37732	-0.00025608	1.3809	0.00093715	679.009677899816	44.982	0.2154	44.982	44.876	45.092	0					35	11	4	0	0	0	4.3227E-11	1	40981	120.29	86.981	1	28514000			70097	1360	11568	11568	74498	74498
LQIASDENYKDPTNLQGK	18	Unmodified	_LQIASDENYKDPTNLQGK_	1	sp|Q13813|SPTN1_HUMAN	sp|Q13813|SPTN1_HUMAN	sp|Q13813|SPTN1_HUMAN	MULTI-MATCH	DDA_OC3	OC3		3	678.676126	2033.00655	36012.3572543518	2.6717	0.0018132	-1.8842	-0.0012788	0.78749	0.00053445	678.674762686047	45.556	0.1249	45.556	45.504	45.629	0	-0.30783	-0.0031885	NaN	143.39	9	6	2	NaN	NaN	NaN	NaN	0		NaN	NaN	0	3828300			70098	1360	11568	11568
LQIDEQLR	8	Unmodified	_LQIDEQLR_	0	sp|P51114|FXR1_HUMAN;sp|P51116|FXR2_HUMAN;sp|Q06787|FMR1_HUMAN	sp|P51114|FXR1_HUMAN	sp|P51114|FXR1_HUMAN	MULTI-MSMS	DDA_OC1	OC1	507.781982421875	2	507.782556	1013.55056	49108.7830283359	-0.46836	-0.00023783	1.1657	0.00059194	0.69737	0.00035411	507.782409339636	48.534	0.1799	48.534	48.424	48.604	7.1054E-15					10	9	2	0	0	0	0.014621	1	47462	104.21	28.355	1	7079000			70099	975	11569	11569	74499	74499
LQIDEQLR	8	Unmodified	_LQIDEQLR_	0	sp|P51114|FXR1_HUMAN;sp|P51116|FXR2_HUMAN;sp|Q06787|FMR1_HUMAN	sp|P51114|FXR1_HUMAN	sp|P51114|FXR1_HUMAN	MSMS	DDA_OC2	OC2	507.781677246094	2	507.782556	1013.55056	NaN	NaN	NaN	NaN	NaN	NaN	NaN	NaN	47.527	1	47.527	47.027	48.027	0								0	0	0	0.042304	1	45394	89.142	12.085	1				70100	975	11569	11569	74500	74500
LQIEDFEAR	9	Unmodified	_LQIEDFEAR_	0	sp|Q9P0J0|NDUAD_HUMAN	sp|Q9P0J0|NDUAD_HUMAN	sp|Q9P0J0|NDUAD_HUMAN	MULTI-MSMS	DDA_IN1	IN1	560.788452148438	2	560.785296	1119.55604	37289.834755888	2.1993	0.0012333	-0.73031	-0.00040955	1.469	0.00082377	560.784881121315	62.397	0.54585	62.397	62.146	62.692	0					90	29	5	0	0	0	0.0064893	1	61029	107.57	71.389	1	78993000			70101	2111	11570	11570	74501	74501
LQIEDFEAR	9	Unmodified	_LQIEDFEAR_	0	sp|Q9P0J0|NDUAD_HUMAN	sp|Q9P0J0|NDUAD_HUMAN	sp|Q9P0J0|NDUAD_HUMAN	MULTI-MSMS	DDA_IN3	IN3	560.786499023438	2	560.785296	1119.55604	37300.9063639779	2.126	0.0011922	-0.18671	-0.0001047	1.9393	0.0010875	560.785129542367	61.975	0.56407	61.975	61.757	62.321	-7.1054E-15					91	30	5	0	0	0	0.00089902	1	60601	143.01	107.13	1	72318000			70102	2111	11570	11570	74502	74502
LQIEDFEAR	9	Unmodified	_LQIEDFEAR_	0	sp|Q9P0J0|NDUAD_HUMAN	sp|Q9P0J0|NDUAD_HUMAN	sp|Q9P0J0|NDUAD_HUMAN	MULTI-MSMS	DDA_OC3	OC3	560.787353515625	2	560.785296	1119.55604	37677.448329571	1.8181	0.0010196	0.15914	8.9246E-05	1.9773	0.0011088	560.785276151751	61.602	0.34514	61.602	61.419	61.764	0					50	18	4	0	0	0	0.010904	1	61960	99.442	63.256	1	19602000			70103	2111	11570	11570	74503	74503
LQIEDFEAR	9	Unmodified	_LQIEDFEAR_	0	sp|Q9P0J0|NDUAD_HUMAN	sp|Q9P0J0|NDUAD_HUMAN	sp|Q9P0J0|NDUAD_HUMAN	MULTI-MSMS	DDA_ON1	ON1	560.789978027344	2	560.785296	1119.55604	35424.447486928	3.2107	0.0018005	2.218	0.0012438	5.4287	0.0030443	560.786295761082	63.141	0.40022	63.141	62.966	63.366	0					43	21	3	0	0	0	0.011016	1	62906	99.139	62.953	1	24581000			70104	2111	11570	11570	74504	74504
LQIEDFEAR	9	Unmodified	_LQIEDFEAR_	0	sp|Q9P0J0|NDUAD_HUMAN	sp|Q9P0J0|NDUAD_HUMAN	sp|Q9P0J0|NDUAD_HUMAN	MULTI-MSMS	DDA_ON2	ON2	560.786926269531	2	560.785296	1119.55604	35437.5680239495	2.8131	0.0015775	1.7298	0.00097007	4.5429	0.0025476	560.785962621878	62.804	0.30978	62.804	62.626	62.935	0					35	16	3	0	0	0	0.033354	1	62501	76.064	44.775	1	29692000			70105	2111	11570	11570	74505	74505
LQIEDFEAR	9	Unmodified	_LQIEDFEAR_	0	sp|Q9P0J0|NDUAD_HUMAN	sp|Q9P0J0|NDUAD_HUMAN	sp|Q9P0J0|NDUAD_HUMAN	MULTI-MSMS	DDA_ON3	ON3	560.787048339844	2	560.785296	1119.55604	35941.3446969772	3.1887	0.0017882	0.52163	0.00029252	3.7103	0.0020807	560.785510194202	61.58	0.29122	61.58	61.416	61.707	7.1054E-15					36	15	3	0	0	0	0.0014853	1	60154	128.69	92.806	1	20828000			70106	2111	11570	11570	74506	74506
LQIEDFEAR	9	Unmodified	_LQIEDFEAR_	0	sp|Q9P0J0|NDUAD_HUMAN	sp|Q9P0J0|NDUAD_HUMAN	sp|Q9P0J0|NDUAD_HUMAN	MULTI-MATCH	DDA_IN2	IN2		2	560.785296	1119.55604	37123.7387741562	1.677	0.00094042	0.20434	0.00011459	1.8813	0.001055	560.785376777044	62.462	0.52617	62.462	62.209	62.735	0	0.12688	0.00012402	NaN	143.01	89	28	4	NaN	NaN	NaN	NaN	0		NaN	NaN	0	72813000			70107	2111	11570	11570
LQIEDFEAR	9	Unmodified	_LQIEDFEAR_	0	sp|Q9P0J0|NDUAD_HUMAN	sp|Q9P0J0|NDUAD_HUMAN	sp|Q9P0J0|NDUAD_HUMAN	MULTI-MATCH	DDA_OC1	OC1		2	560.785296	1119.55604	36941.6015356588	1.441	0.00080809	1.37	0.00076825	2.811	0.0015763	560.785960736206	62.917	0.49076	62.917	62.557	63.048	0	0.58215	0.0014313	NaN	143.01	42	26	4	NaN	NaN	NaN	NaN	0		NaN	NaN	0	20063000			70108	2111	11570	11570
LQIEDFEAR	9	Unmodified	_LQIEDFEAR_	0	sp|Q9P0J0|NDUAD_HUMAN	sp|Q9P0J0|NDUAD_HUMAN	sp|Q9P0J0|NDUAD_HUMAN	MULTI-MATCH	DDA_OC2	OC2		2	560.785296	1119.55604	37340.3620970107	2.9565	0.001658	1.6979	0.00095216	4.6544	0.0026101	560.785728730987	61.924	0.30998	61.924	61.732	62.042	-7.1054E-15	-0.41064	0.0017992	NaN	143.01	36	16	3	NaN	NaN	NaN	NaN	0		NaN	NaN	0	19392000			70109	2111	11570	11570
LQIELGK	7	Unmodified	_LQIELGK_	0	sp|P20700|LMNB1_HUMAN	sp|P20700|LMNB1_HUMAN	sp|P20700|LMNB1_HUMAN	MULTI-MSMS	DDA_OC2	OC2	400.747802734375	2	400.747453	799.480354	48422.7352605534	0.78651	0.00031519	0.44862	0.00017978	1.2351	0.00049498	400.747619367738	48.76	0.33984	48.76	48.572	48.912	0					38	18	3	0	0	0	0.064123	1	46776	86.866	0	1	18592000			70110	643	11571	11571	74507	74507
LQIELGK	7	Unmodified	_LQIELGK_	0	sp|P20700|LMNB1_HUMAN	sp|P20700|LMNB1_HUMAN	sp|P20700|LMNB1_HUMAN	MULTI-MSMS	DDA_OC3	OC3	400.748168945313	2	400.747453	799.480354	45479.3268931043	1.4919	0.00059788	0.27981	0.00011214	1.7717	0.00071001	400.747764352849	48.452	0.306	48.452	48.268	48.574	0					45	16	4	0	0	0	0.064123	1	46637	86.866	0	1	18890000			70111	643	11571	11571	74508	74508
LQIELGK	7	Unmodified	_LQIELGK_	0	sp|P20700|LMNB1_HUMAN	sp|P20700|LMNB1_HUMAN	sp|P20700|LMNB1_HUMAN	MULTI-MATCH	DDA_OC1	OC1		2	400.747453	799.480354	45137.4635696539	-0.069859	-2.7996E-05	1.6836	0.00067469	1.6137	0.00064669	400.74793831887	48.733	0.21653	48.733	48.622	48.838	0	0.084381	0.00090469	NaN	86.866	19	11	2	NaN	NaN	NaN	NaN	0		NaN	NaN	0	4537500			70112	643	11571	11571
LQILHIHTAR	10	Unmodified	_LQILHIHTAR_	0	sp|P46459|NSF_HUMAN	sp|P46459|NSF_HUMAN	sp|P46459|NSF_HUMAN	MSMS	DDA_IN1	IN1	401.243896484375	3	401.243652	1200.70913	NaN	NaN	NaN	NaN	NaN	NaN	NaN	NaN	42.515	1	42.515	42.015	43.015	0								0	0	0	0.030858	1	38253	56.225	24.217	1				70113	892	11572	11572	74509	74509
LQILHIHTAR	10	Unmodified	_LQILHIHTAR_	0	sp|P46459|NSF_HUMAN	sp|P46459|NSF_HUMAN	sp|P46459|NSF_HUMAN	MULTI-MSMS	DDA_IN2	IN2	401.243621826172	3	401.243652	1200.70913	43699.6431912608	-0.037753	-1.5148E-05	-0.063239	-2.5374E-05	-0.10099	-4.0522E-05	401.24380701317	42.511	0.048939	42.511	42.471	42.52	0					4	2	2	0	0	0	0.024269	1	38142	56.225	24.217	1	17351000			70114	892	11572	11572	74510	74510
LQILHIHTAR	10	Unmodified	_LQILHIHTAR_	0	sp|P46459|NSF_HUMAN	sp|P46459|NSF_HUMAN	sp|P46459|NSF_HUMAN	MULTI-MSMS	DDA_IN3	IN3	401.243774414063	3	401.243652	1200.70913	46998.2100500043	0.55845	0.00022407	-0.27537	-0.00011049	0.28308	0.00011358	401.24395182104	42.012	0.12314	42.012	41.926	42.049	0					7	6	2	0	0	0	0.040435	1	37680	47.288	22.434	1	6984200			70115	892	11572	11572	74511	74511
LQILHIHTAR	10	Unmodified	_LQILHIHTAR_	0	sp|P46459|NSF_HUMAN	sp|P46459|NSF_HUMAN	sp|P46459|NSF_HUMAN	MULTI-MSMS	DDA_OC1	OC1	401.243682861328	3	401.243652	1200.70913	47018.5039152189	-0.35629	-0.00014296	2.8634	0.0011489	2.5071	0.001006	401.579245569938	43.164	0.21071	43.164	42.979	43.19	0					14	11	2	0	0	0	0.018712	1	41165	61.344	26.651	1	15717000			70116	892	11572	11572	74512	74512
LQILHIHTAR	10	Unmodified	_LQILHIHTAR_	0	sp|P46459|NSF_HUMAN	sp|P46459|NSF_HUMAN	sp|P46459|NSF_HUMAN	MULTI-MSMS	DDA_OC2	OC2	401.243804931641	3	401.243652	1200.70913	45181.0863369088	0.64992	0.00026078	1.5717	0.00063063	2.2216	0.00089141	401.578701343752	42.186	0.17872	42.186	42.035	42.214	0					27	9	4	0	0	0	0.0051707	1	39128	77.64	35.639	1	16260000			70117	892	11572	11572	74513	74513
LQILHIHTAR	10	Unmodified	_LQILHIHTAR_	0	sp|P46459|NSF_HUMAN	sp|P46459|NSF_HUMAN	sp|P46459|NSF_HUMAN	MULTI-MSMS	DDA_OC3	OC3	401.579620361328	3	401.243652	1200.70913	43931.6607226802	1.401	0.00056215	1.8338	0.0007358	3.2348	0.0012979	401.578724428614	41.973	0.19437	41.973	41.834	42.029	0					33	10	4	0	0	0	0.074282	1	39057	37.995	26.676	1	17085000			70118	892	11572	11572	74514	74514
LQILHIHTAR	10	Unmodified	_LQILHIHTAR_	0	sp|P46459|NSF_HUMAN	sp|P46459|NSF_HUMAN	sp|P46459|NSF_HUMAN	MULTI-MSMS	DDA_ON1	ON1	401.577911376953	3	401.243652	1200.70913	41814.2538160056	1.5822	0.00063484	0.1191	4.7787E-05	1.7013	0.00068263	401.577565753608	43.286	0.081797	43.286	43.229	43.311	0					7	5	2	0	0	0	0.046064	1	39958	44.299	19.446	1	13686000			70119	892	11572	11572	74515	74515
LQILHIHTAR	10	Unmodified	_LQILHIHTAR_	0	sp|P46459|NSF_HUMAN	sp|P46459|NSF_HUMAN	sp|P46459|NSF_HUMAN	MULTI-MSMS	DDA_ON3	ON3	401.577972412109	3	401.243652	1200.70913	45917.178018736	0.79521	0.00031907	0.76199	0.00030574	1.5572	0.00062482	401.244576280778	41.937	0.086901	41.937	41.876	41.963	0					8	4	2	0	0	0	0.0316	1	37445	51.979	19.248	1	13652000			70120	892	11572	11572	74516	74516
LQILNLGAK	9	Unmodified	_LQILNLGAK_	0	sp|O00203|AP3B1_HUMAN	sp|O00203|AP3B1_HUMAN	sp|O00203|AP3B1_HUMAN	MULTI-MSMS	DDA_OC1	OC1	485.309326171875	2	485.30821	968.601866	38905.7026795066	1.8826	0.00091366	-0.22183	-0.00010766	1.6608	0.000806	485.308027953613	67.483	0.21679	67.483	67.322	67.539	0					20	11	2	0	0	0	0.029805	1	69501	77.674	21.663	1	2964100			70121	61	11573	11573	74517	74517
LQILSLR	7	Unmodified	_LQILSLR_	0	sp|Q15404|RSU1_HUMAN	sp|Q15404|RSU1_HUMAN	sp|Q15404|RSU1_HUMAN	MULTI-MSMS	DDA_OC1	OC1	421.778076171875	2	421.776545	841.538538	42796.8847982592	1.57	0.00066217	0.50909	0.00021472	2.079	0.00087689	421.776691872792	68.227	0.25465	68.227	68.078	68.333	0					27	13	3	0	0	0	0.049197	1	70346	94.262	19.745	1	7083400			70122	1435	11574	11574	74518	74518
LQILSLR	7	Unmodified	_LQILSLR_	0	sp|Q15404|RSU1_HUMAN	sp|Q15404|RSU1_HUMAN	sp|Q15404|RSU1_HUMAN	MULTI-MSMS	DDA_OC2	OC2	421.777038574219	2	421.776545	841.538538	43659.0355584733	1.21	0.00051036	-0.14755	-6.2234E-05	1.0625	0.00044812	421.776506623506	67.316	0.23625	67.316	67.204	67.441	0					20	12	2	0	0	0	0.029015	1	68332	110.63	45.37	1	8064800			70123	1435	11574	11574	74519	74519
LQILSLR	7	Unmodified	_LQILSLR_	0	sp|Q15404|RSU1_HUMAN	sp|Q15404|RSU1_HUMAN	sp|Q15404|RSU1_HUMAN	MULTI-MSMS	DDA_OC3	OC3	421.776947021484	2	421.776545	841.538538	43656.0618499863	1.6341	0.00068924	0.11403	4.8097E-05	1.7482	0.00073733	421.77656930379	67.077	0.25385	67.077	66.931	67.185	0					30	13	3	0	0	0	0.02774	1	68372	111.73	42.337	1	7835100			70124	1435	11574	11574	74520	74520
LQIVEMPLAHK	11	Unmodified	_LQIVEMPLAHK_	0	sp|P50454|SERPH_HUMAN	sp|P50454|SERPH_HUMAN	sp|P50454|SERPH_HUMAN	MULTI-MSMS	DDA_OC1	OC1	426.912872314453	3	426.912803	1277.71658	42591.8219916191	1.396	0.00059599	-0.88187	-0.00037648	0.51417	0.00021951	426.912478809357	62.235	0.66979	62.235	61.797	62.467	0					79	35	4	0	0	0	0.0068174	1	63559	68.069	58.381	1	15112000			70125	963	11575	11575	74521	74521
LQIVEMPLAHK	11	Unmodified	_LQIVEMPLAHK_	0	sp|P50454|SERPH_HUMAN	sp|P50454|SERPH_HUMAN	sp|P50454|SERPH_HUMAN	MULTI-MSMS	DDA_OC2	OC2	426.9140625	3	426.912803	1277.71658	42821.0489900176	3.1646	0.001351	-0.72401	-0.00030909	2.4406	0.0010419	426.912576277153	61.237	0.73023	61.237	60.731	61.461	-7.1054E-15					100	39	5	0	0	0	0.0022877	1	61474	83.397	67.259	1	12979000			70126	963	11575	11575	74522	74522
LQIVEMPLAHK	11	Unmodified	_LQIVEMPLAHK_	0	sp|P50454|SERPH_HUMAN	sp|P50454|SERPH_HUMAN	sp|P50454|SERPH_HUMAN	MULTI-MSMS	DDA_OC3	OC3	426.914031982422	3	426.912803	1277.71658	42898.2771709287	3.6223	0.0015464	-0.85986	-0.00036708	2.7624	0.0011793	426.912490989417	60.842	0.61912	60.842	60.42	61.039	7.1054E-15					96	33	4	0	0	0	0.012478	1	61314	60.598	50.91	1	12211000			70127	963	11575	11575	74523	74523
LQIWDTAGQESFR	13	Unmodified	_LQIWDTAGQESFR_	0	sp|P61019|RAB2A_HUMAN	sp|P61019|RAB2A_HUMAN	sp|P61019|RAB2A_HUMAN	MULTI-MSMS	DDA_IN1	IN1	776.387817382813	2	775.88353	1549.75251	30756.9875023432	2.2139	0.0017177	-2.3719	-0.0018403	-0.15802	-0.00012261	775.884301297626	71.634	0.43691	71.634	71.499	71.936	0					59	23	4	0	0	0	0.0017412	1	71767	95.018	73.555	1	14451000			70128	1094	11576	11576	74524	74524
LQIWDTAGQESFR	13	Unmodified	_LQIWDTAGQESFR_	0	sp|P61019|RAB2A_HUMAN	sp|P61019|RAB2A_HUMAN	sp|P61019|RAB2A_HUMAN	MULTI-MSMS	DDA_IN2	IN2	775.887268066406	2	775.88353	1549.75251	31213.8819856644	1.6448	0.0012762	-0.85208	-0.00066111	0.79276	0.00061509	775.884372173681	71.72	0.41893	71.72	71.563	71.982	0					68	22	4	0	0	0	3.6208E-06	1	71695	112.83	88.058	1	12919000			70129	1094	11576	11576	74525	74525
LQIWDTAGQESFR	13	Unmodified	_LQIWDTAGQESFR_	0	sp|P61019|RAB2A_HUMAN	sp|P61019|RAB2A_HUMAN	sp|P61019|RAB2A_HUMAN	MULTI-MSMS	DDA_IN3	IN3	775.8876953125	2	775.88353	1549.75251	30974.0415704748	2.881	0.0022353	0.048861	3.7911E-05	2.9298	0.0022732	775.884476575024	71.321	0.29162	71.321	71.191	71.482	0					51	15	4	0	0	0	0.0014114	1	71332	96.604	72.618	1	12297000			70130	1094	11576	11576	74526	74526
LQIWDTAGQESFR	13	Unmodified	_LQIWDTAGQESFR_	0	sp|P61019|RAB2A_HUMAN	sp|P61019|RAB2A_HUMAN	sp|P61019|RAB2A_HUMAN	MULTI-MSMS	DDA_OC1	OC1	776.384033203125	2	775.88353	1549.75251	31871.9999709387	3.5781	0.0027762	0.75125	0.00058288	4.3294	0.0033591	775.884081590754	72.226	0.38266	72.226	72.041	72.423	0					73	20	5	0	0	0	1.0192E-07	1	74861	124.1	103.23	1	74096000			70131	1094	11576	11576	74527	74527
LQIWDTAGQESFR	13	Unmodified	_LQIWDTAGQESFR_	0	sp|P61019|RAB2A_HUMAN	sp|P61019|RAB2A_HUMAN	sp|P61019|RAB2A_HUMAN	MULTI-MSMS	DDA_OC2	OC2	775.88720703125	2	775.88353	1549.75251	32306.0648849972	3.8118	0.0029575	0.46218	0.0003586	4.2739	0.0033161	775.883987488582	71.402	0.38297	71.402	71.226	71.609	1.4211E-14					73	20	5	0	0	0	1.6068E-07	1	72981	134.75	94.748	1	57800000			70132	1094	11576	11576	74528	74528
LQIWDTAGQESFR	13	Unmodified	_LQIWDTAGQESFR_	0	sp|P61019|RAB2A_HUMAN	sp|P61019|RAB2A_HUMAN	sp|P61019|RAB2A_HUMAN	MULTI-MSMS	DDA_OC2	OC2	517.592712402344	3	517.591445	1549.75251	39259.7247538441	2.8221	0.0014607	-0.028356	-1.4677E-05	2.7937	0.001446	517.591736816023	71.389	0.29164	71.389	71.262	71.554	0					43	15	4	0	0	0	0.0021242	1	73056	71.976	62.689	1	4595900			70133	1094	11576	11576	74529	74529
LQIWDTAGQESFR	13	Unmodified	_LQIWDTAGQESFR_	0	sp|P61019|RAB2A_HUMAN	sp|P61019|RAB2A_HUMAN	sp|P61019|RAB2A_HUMAN	MULTI-MSMS	DDA_OC3	OC3	776.387451171875	2	775.88353	1549.75251	31535.2341053458	4.699	0.0036459	0.74525	0.00057823	5.4443	0.0042241	775.884274337494	71.028	0.34589	71.028	70.812	71.158	0					66	18	5	0	0	0	6.2701E-08	1	72863	143.79	116.05	1	73163000			70134	1094	11576	11576	74530	74530
LQIWDTAGQESFR	13	Unmodified	_LQIWDTAGQESFR_	0	sp|P61019|RAB2A_HUMAN	sp|P61019|RAB2A_HUMAN	sp|P61019|RAB2A_HUMAN	MULTI-MSMS	DDA_OC3	OC3	517.593017578125	3	517.591445	1549.75251	38586.3457506454	3.9041	0.0020207	0.077889	4.0315E-05	3.982	0.0020611	517.591619337989	71.023	0.25518	71.023	70.884	71.139	0					40	13	4	0	0	0	0.0019665	1	72982	73.386	65.475	1	4741400			70135	1094	11576	11576	74531	74531
LQIWDTAGQESFR	13	Unmodified	_LQIWDTAGQESFR_	0	sp|P61019|RAB2A_HUMAN	sp|P61019|RAB2A_HUMAN	sp|P61019|RAB2A_HUMAN	MULTI-MSMS	DDA_ON1	ON1	775.885375976563	2	775.88353	1549.75251	32057.4953588466	1.9179	0.0014881	1.1988	0.00093016	3.1168	0.0024183	775.884176980819	72.552	0.34639	72.552	72.394	72.74	0					53	18	4	0	0	0	0.013896	1	73803	64.199	45.887	1	22239000			70136	1094	11576	11576	74532	74532
LQIWDTAGQESFR	13	Unmodified	_LQIWDTAGQESFR_	0	sp|P61019|RAB2A_HUMAN	sp|P61019|RAB2A_HUMAN	sp|P61019|RAB2A_HUMAN	MULTI-MSMS	DDA_ON2	ON2	776.389404296875	2	775.88353	1549.75251	31983.1709698961	2.6337	0.0020435	0.19655	0.0001525	2.8303	0.002196	775.883653724764	72.096	0.34542	72.096	71.944	72.29	1.4211E-14					50	18	4	0	0	0	0.0044029	1	73290	83.081	63.32	1	29056000			70137	1094	11576	11576	74533	74533
LQIWDTAGQESFR	13	Unmodified	_LQIWDTAGQESFR_	0	sp|P61019|RAB2A_HUMAN	sp|P61019|RAB2A_HUMAN	sp|P61019|RAB2A_HUMAN	MSMS	DDA_ON2	ON2	775.885375976563	2	775.88353	1549.75251	NaN	NaN	NaN	NaN	NaN	NaN	NaN	NaN	73.113	1	73.113	72.613	73.613	0								0	0	0	0.0032797	1	74580	87.298	65.834	1				70138	1094	11576	11576	74534	74534
LQIWDTAGQESFR	13	Unmodified	_LQIWDTAGQESFR_	0	sp|P61019|RAB2A_HUMAN	sp|P61019|RAB2A_HUMAN	sp|P61019|RAB2A_HUMAN	MULTI-MSMS	DDA_ON3	ON3	776.387084960938	2	775.88353	1549.75251	32012.4321522622	3.7699	0.002925	0.37477	0.00029078	4.1447	0.0032158	775.883870814911	71.054	0.32885	71.054	70.916	71.245	1.4211E-14					51	17	4	0	0	0	1.1096E-07	1	71134	125.74	95.486	1	22771000			70139	1094	11576	11576	74535	74535
LQIYRDNFEK	10	Unmodified	_LQIYRDNFEK_	1	sp|Q93034|CUL5_HUMAN	sp|Q93034|CUL5_HUMAN	sp|Q93034|CUL5_HUMAN	MULTI-MSMS	DDA_OC2	OC2	442.565216064453	3	442.56646	1324.67755	43581.6431693657	1.3593	0.00060157	-2.4256	-0.0010735	-1.0663	-0.00047189	442.565063164648	28.624	0.17802	28.624	28.574	28.752	0					16	9	2	0	0	0	0.037593	1	23366	52.579	21.581	1	5418900			70140	1769	11577	11577	74536	74536
LQIYRDNFEK	10	Unmodified	_LQIYRDNFEK_	1	sp|Q93034|CUL5_HUMAN	sp|Q93034|CUL5_HUMAN	sp|Q93034|CUL5_HUMAN	MULTI-MSMS	DDA_ON2	ON2	442.565093994141	3	442.56646	1324.67755	42449.2850512552	0.51472	0.0002278	-2.067	-0.00091477	-1.5522	-0.00068697	442.565385198998	29.41	0.28883	29.41	29.291	29.58	3.5527E-15					53	16	5	0	0	0	0.056811	1	23831	44.309	19.751	1	54263000			70141	1769	11577	11577	74537	74537
LQIYRDNFEK	10	Unmodified	_LQIYRDNFEK_	1	sp|Q93034|CUL5_HUMAN	sp|Q93034|CUL5_HUMAN	sp|Q93034|CUL5_HUMAN	MULTI-MATCH	DDA_IN1	IN1		3	442.56646	1324.67755	42545.3689969974	-0.28966	-0.0001282	-3.1398	-0.0013896	-3.4295	-0.0015178	442.565069901139	28.626	0.28332	28.626	28.512	28.795	0	0.023211	-0.00054543	NaN	52.579	25	15	2	NaN	NaN	NaN	NaN	0		NaN	NaN	0	5505800			70142	1769	11577	11577
LQIYRDNFEK	10	Unmodified	_LQIYRDNFEK_	1	sp|Q93034|CUL5_HUMAN	sp|Q93034|CUL5_HUMAN	sp|Q93034|CUL5_HUMAN	MULTI-MATCH	DDA_IN1	IN1		3	442.56646	1324.67755	41979.3137305537	0.22756	0.00010071	-2.6231	-0.0011609	-2.3955	-0.0010602	442.565151795216	29.895	0.54593	29.895	29.591	30.137	0	0.19723	-6.1616E-05	NaN	44.309	102	30	5	NaN	NaN	NaN	NaN	0		NaN	NaN	0	118500000			70143	1769	11577	11577
LQIYRDNFEK	10	Unmodified	_LQIYRDNFEK_	1	sp|Q93034|CUL5_HUMAN	sp|Q93034|CUL5_HUMAN	sp|Q93034|CUL5_HUMAN	MULTI-MATCH	DDA_IN2	IN2		3	442.56646	1324.67755	41752.4179321022	-0.2832	-0.00012534	-1.0584	-0.0004684	-1.3416	-0.00059374	442.565666235295	28.591	0.26845	28.591	28.414	28.683	0	-0.011496	0.002218	NaN	52.579	22	14	2	NaN	NaN	NaN	NaN	0		NaN	NaN	0	7380600			70144	1769	11577	11577
LQIYRDNFEK	10	Unmodified	_LQIYRDNFEK_	1	sp|Q93034|CUL5_HUMAN	sp|Q93034|CUL5_HUMAN	sp|Q93034|CUL5_HUMAN	MULTI-MATCH	DDA_IN2	IN2		3	442.56646	1324.67755	41678.2918742311	0.54513	0.00024125	-3.1825	-0.0014085	-2.6374	-0.0011672	442.564906535243	29.915	0.54831	29.915	29.641	30.189	0	0.21779	-0.00080435	NaN	44.309	116	30	5	NaN	NaN	NaN	NaN	0		NaN	NaN	0	114020000			70145	1769	11577	11577
LQIYRDNFEK	10	Unmodified	_LQIYRDNFEK_	1	sp|Q93034|CUL5_HUMAN	sp|Q93034|CUL5_HUMAN	sp|Q93034|CUL5_HUMAN	MULTI-MATCH	DDA_IN3	IN3		3	442.56646	1324.67755	42362.8819714384	0.58816	0.0002603	-3.0344	-0.0013429	-2.4462	-0.0010826	442.56507857675	28.684	0.31694	28.684	28.519	28.836	-3.5527E-15	0.080783	-0.00040545	NaN	52.579	75	21	5	NaN	NaN	NaN	NaN	0		NaN	NaN	0	86843000			70146	1769	11577	11577
LQIYRDNFEK	10	Unmodified	_LQIYRDNFEK_	1	sp|Q93034|CUL5_HUMAN	sp|Q93034|CUL5_HUMAN	sp|Q93034|CUL5_HUMAN	MULTI-MATCH	DDA_IN3	IN3		3	442.56646	1324.67755	42484.6752676376	0.0319	1.4118E-05	-1.7883	-0.00079145	-1.7564	-0.00077733	442.565494426817	29.57	0.54834	29.57	29.296	29.844	-3.5527E-15	-0.12794	0.0010467	NaN	44.309	111	30	5	NaN	NaN	NaN	NaN	0		NaN	NaN	0	104200000			70147	1769	11577	11577
LQIYRDNFEK	10	Unmodified	_LQIYRDNFEK_	1	sp|Q93034|CUL5_HUMAN	sp|Q93034|CUL5_HUMAN	sp|Q93034|CUL5_HUMAN	MULTI-MATCH	DDA_OC1	OC1		3	442.56646	1324.67755	43920.3005684942	0.80366	0.00035567	-3.3983	-0.001504	-2.5946	-0.0011483	442.564748060704	29.504	0.21303	29.504	29.392	29.605	3.5527E-15	-0.19366	-0.0010909	NaN	44.309	24	11	3	NaN	NaN	NaN	NaN	0		NaN	NaN	0	6138300			70148	1769	11577	11577
LQIYRDNFEK	10	Unmodified	_LQIYRDNFEK_	1	sp|Q93034|CUL5_HUMAN	sp|Q93034|CUL5_HUMAN	sp|Q93034|CUL5_HUMAN	MULTI-MATCH	DDA_OC2	OC2		3	442.56646	1324.67755	41740.4996623634	2.8644	0.0012677	-2.5909	-0.0011466	0.27345	0.00012102	442.565024653088	29.975	0.57615	29.975	29.734	30.31	0	0.2773	-1.8904E-05	NaN	44.309	81	31	4	NaN	NaN	NaN	NaN	0		NaN	NaN	0	17090000			70149	1769	11577	11577
LQIYRDNFEK	10	Unmodified	_LQIYRDNFEK_	1	sp|Q93034|CUL5_HUMAN	sp|Q93034|CUL5_HUMAN	sp|Q93034|CUL5_HUMAN	MULTI-MATCH	DDA_OC3	OC3		3	442.56646	1324.67755	42557.1076119603	2.1679	0.00095945	-2.4236	-0.0010726	-0.25568	-0.00011315	442.564767484116	28.556	0.21465	28.556	28.444	28.659	-3.5527E-15	-0.047091	0.00040544	NaN	52.579	22	11	3	NaN	NaN	NaN	NaN	0		NaN	NaN	0	5974100			70150	1769	11577	11577
LQIYRDNFEK	10	Unmodified	_LQIYRDNFEK_	1	sp|Q93034|CUL5_HUMAN	sp|Q93034|CUL5_HUMAN	sp|Q93034|CUL5_HUMAN	MULTI-MATCH	DDA_OC3	OC3		3	442.56646	1324.67755	42038.0579796488	-0.33534	-0.00014841	-1.5981	-0.00070725	-1.9334	-0.00085566	442.565496253493	29.461	0.24821	29.461	29.36	29.608	-3.5527E-15	-0.23608	0.0012993	NaN	44.309	30	13	3	NaN	NaN	NaN	NaN	0		NaN	NaN	0	6977300			70151	1769	11577	11577
LQIYRDNFEK	10	Unmodified	_LQIYRDNFEK_	1	sp|Q93034|CUL5_HUMAN	sp|Q93034|CUL5_HUMAN	sp|Q93034|CUL5_HUMAN	MULTI-MATCH	DDA_ON1	ON1		3	442.56646	1324.67755	42145.1135243714	1.454	0.00064348	-2.4046	-0.0010642	-0.95058	-0.0004207	442.565283426955	29.639	0.28798	29.639	29.495	29.783	3.5527E-15	-0.057992	0.0002285	NaN	44.309	52	17	4	NaN	NaN	NaN	NaN	0		NaN	NaN	0	56572000			70152	1769	11577	11577
LQIYRDNFEK	10	Unmodified	_LQIYRDNFEK_	1	sp|Q93034|CUL5_HUMAN	sp|Q93034|CUL5_HUMAN	sp|Q93034|CUL5_HUMAN	MULTI-MATCH	DDA_ON3	ON3		3	442.56646	1324.67755	42092.5725438222	2.383	0.0010546	-3.3115	-0.0014656	-0.92851	-0.00041093	442.56466419009	28.537	0.27735	28.537	28.393	28.671	3.5527E-15	-0.066217	-0.0007734	NaN	52.579	51	18	4	NaN	NaN	NaN	NaN	0		NaN	NaN	0	43702000			70153	1769	11577	11577
LQIYRDNFEK	10	Unmodified	_LQIYRDNFEK_	1	sp|Q93034|CUL5_HUMAN	sp|Q93034|CUL5_HUMAN	sp|Q93034|CUL5_HUMAN	MULTI-MATCH	DDA_ON3	ON3		3	442.56646	1324.67755	42082.0948418422	3.5563	0.0015739	-3.3897	-0.0015002	0.16662	7.3741E-05	442.565041927361	29.908	0.68466	29.908	29.684	30.369	0	0.21081	-0.0010795	NaN	44.309	113	37	5	NaN	NaN	NaN	NaN	0		NaN	NaN	0	101000000			70154	1769	11577	11577
LQKEEEIEFLYNENTVR	17	Unmodified	_LQKEEEIEFLYNENTVR_	1	sp|P41252|SYIC_HUMAN	sp|P41252|SYIC_HUMAN	sp|P41252|SYIC_HUMAN	MULTI-MSMS	DDA_OC3	OC3	719.364196777344	3	718.695298	2153.06406	34425.792374609	2.3972	0.0017228	0.075705	5.4409E-05	2.4729	0.0017772	719.364049942658	66.922	0.2889	66.922	66.733	67.022	0					25	15	3	0	0	0	0.023825	1	68245	40.614	31.795	1	10958000			70155	865	11578	11578	74538	74538
LQKEEEIEFLYNENTVR	17	Unmodified	_LQKEEEIEFLYNENTVR_	1	sp|P41252|SYIC_HUMAN	sp|P41252|SYIC_HUMAN	sp|P41252|SYIC_HUMAN	MULTI-MATCH	DDA_OC2	OC2		3	718.695298	2153.06406	33921.3649847443	1.9869	0.001428	0.78418	0.00056359	2.7711	0.0019916	719.364733634274	67.108	0.4529	67.108	66.842	67.295	0	0.093139	0.00076275	NaN	40.614	35	24	3	NaN	NaN	NaN	NaN	0		NaN	NaN	0	4969400			70156	865	11578	11578
LQLDSPEDAEFIVAK	15	Unmodified	_LQLDSPEDAEFIVAK_	0	sp|O43242|PSMD3_HUMAN	sp|O43242|PSMD3_HUMAN	sp|O43242|PSMD3_HUMAN	MULTI-SECPEP	DDA_OC1	OC1	838.388000488281	2	837.932885	1673.85122	30388.1758041175	3.0008	0.0025145	1.3446	0.0011267	4.3454	0.0036412	837.933828518994	75.351	0.3656	75.351	75.184	75.549	0					51	19	4	0	0	0	0.043736	1	78435	67.153	33.924	1	7490800			70157	151	11579	11579	74539	74539
LQLDSPEDAEFIVAK	15	Unmodified	_LQLDSPEDAEFIVAK_	0	sp|O43242|PSMD3_HUMAN	sp|O43242|PSMD3_HUMAN	sp|O43242|PSMD3_HUMAN	MULTI-MSMS	DDA_OC2	OC2	837.940368652344	2	837.932885	1673.85122	30456.8027026665	2.7333	0.0022903	1.4347	0.0012022	4.1679	0.0034925	837.933658627813	74.692	0.32764	74.692	74.489	74.817	0					40	17	3	0	0	0	0.065461	1	76725	43.544	20.646	1	6505000			70158	151	11579	11579	74540	74540
LQLDSPEDAEFIVAK	15	Unmodified	_LQLDSPEDAEFIVAK_	0	sp|O43242|PSMD3_HUMAN	sp|O43242|PSMD3_HUMAN	sp|O43242|PSMD3_HUMAN	MULTI-MSMS	DDA_OC3	OC3	838.437255859375	2	837.932885	1673.85122	31272.4130173517	2.7718	0.0023226	0.75668	0.00063404	3.5285	0.0029566	838.435098832094	74.402	0.36345	74.402	74.21	74.574	0					44	19	3	0	0	0	0.0012491	1	76798	84.892	53.461	1	9695100			70159	151	11579	11579	74541	74541
LQLEACETR	9	Unmodified	_LQLEACETR_	0	sp|Q15149|PLEC_HUMAN	sp|Q15149|PLEC_HUMAN	sp|Q15149|PLEC_HUMAN	MULTI-MSMS	DDA_IN1	IN1	560.77685546875	2	560.27678	1118.53901	36985.3151934987	0.13115	7.3482E-05	-1.3553	-0.00075934	-1.2241	-0.00068586	560.276276164527	38.7	0.35182	38.7	38.499	38.851	0					45	19	3	0	0	0	0.035604	1	33699	75.043	50.224	1	13423000			70160	1419	11580	11580	74542	74542
LQLEACETR	9	Unmodified	_LQLEACETR_	0	sp|Q15149|PLEC_HUMAN	sp|Q15149|PLEC_HUMAN	sp|Q15149|PLEC_HUMAN	MULTI-MSMS	DDA_IN2	IN2	560.277526855469	2	560.27678	1118.53901	36790.589906422	0.16083	9.0108E-05	-1.0638	-0.000596	-0.90293	-0.00050589	560.276407136307	38.661	0.38597	38.661	38.46	38.846	0					53	21	4	0	0	0	0.001527	1	33536	126.41	89.391	1	14471000			70161	1419	11580	11580	74543	74543
LQLEACETR	9	Unmodified	_LQLEACETR_	0	sp|Q15149|PLEC_HUMAN	sp|Q15149|PLEC_HUMAN	sp|Q15149|PLEC_HUMAN	MULTI-MSMS	DDA_OC1	OC1	560.650146484375	2	560.27678	1118.53901	36002.5468436499	1.4899	0.00083475	-1.9934	-0.0011169	-0.50353	-0.00028212	560.275383258381	39.384	0.28845	39.384	39.225	39.514	0					45	15	5	0	0	0	0.0052562	1	36788	109.71	72.694	1	17067000			70162	1419	11580	11580	74544	74544
LQLEACETR	9	Unmodified	_LQLEACETR_	0	sp|Q15149|PLEC_HUMAN	sp|Q15149|PLEC_HUMAN	sp|Q15149|PLEC_HUMAN	MULTI-MSMS	DDA_OC2	OC2	560.779113769531	2	560.27678	1118.53901	36775.5976796932	0.69915	0.00039172	-1.0641	-0.00059619	-0.36495	-0.00020447	560.27588637992	38.238	0.32286	38.238	38.098	38.421	0					47	17	4	0	0	0	0.047137	1	34423	69.812	29.543	1	15711000			70163	1419	11580	11580	74545	74545
LQLEACETR	9	Unmodified	_LQLEACETR_	0	sp|Q15149|PLEC_HUMAN	sp|Q15149|PLEC_HUMAN	sp|Q15149|PLEC_HUMAN	MULTI-MSMS	DDA_OC3	OC3	560.279602050781	2	560.27678	1118.53901	34545.4231715781	0.53375	0.00029905	-1.1918	-0.00066776	-0.65808	-0.00036871	560.276135303347	38.084	0.30583	38.084	37.897	38.203	0					62	16	5	0	0	0	0.0052562	1	34409	109.71	78.425	1	18709000			70164	1419	11580	11580	74546	74546
LQLEACETR	9	Unmodified	_LQLEACETR_	0	sp|Q15149|PLEC_HUMAN	sp|Q15149|PLEC_HUMAN	sp|Q15149|PLEC_HUMAN	MULTI-MSMS	DDA_ON1	ON1	560.279479980469	2	560.27678	1118.53901	37546.6242616808	1.273	0.00071324	-0.83654	-0.00046869	0.43647	0.00024454	560.276570232468	39.633	0.50923	39.633	39.386	39.895	0					87	28	4	0	0	0	0.0017674	1	35469	122.52	91.227	1	37568000			70165	1419	11580	11580	74547	74547
LQLEACETR	9	Unmodified	_LQLEACETR_	0	sp|Q15149|PLEC_HUMAN	sp|Q15149|PLEC_HUMAN	sp|Q15149|PLEC_HUMAN	MULTI-MSMS	DDA_ON2	ON2	560.279052734375	2	560.27678	1118.53901	37245.4436856821	0.54585	0.00030583	-0.85875	-0.00048114	-0.3129	-0.00017531	560.276487484114	39.254	0.42244	39.254	39.045	39.467	0					75	24	4	0	0	0	0.011646	1	35052	97.431	66.141	1	45374000			70166	1419	11580	11580	74548	74548
LQLEACETR	9	Unmodified	_LQLEACETR_	0	sp|Q15149|PLEC_HUMAN	sp|Q15149|PLEC_HUMAN	sp|Q15149|PLEC_HUMAN	MULTI-MSMS	DDA_ON3	ON3	560.278381347656	2	560.27678	1118.53901	36563.6911016436	1.0364	0.00058067	-1.2169	-0.00068182	-0.18053	-0.00010115	560.27638390194	38.03	0.37379	38.03	37.841	38.214	0					61	20	4	0	0	0	0.0037342	1	32804	112.84	84.624	1	37338000			70167	1419	11580	11580	74549	74549
LQLEACETR	9	Unmodified	_LQLEACETR_	0	sp|Q15149|PLEC_HUMAN	sp|Q15149|PLEC_HUMAN	sp|Q15149|PLEC_HUMAN	MULTI-MATCH	DDA_IN3	IN3		2	560.27678	1118.53901	36238.6444428123	-0.44357	-0.00024852	0.0097007	5.4351E-06	-0.43387	-0.00024309	560.277021494194	38.161	0.41076	38.161	37.979	38.39	0	-0.15162	0.0011192	NaN	126.41	52	22	3	NaN	NaN	NaN	NaN	0		NaN	NaN	0	14822000			70168	1419	11580	11580
LQLEAQFLQDDISAAK	16	Unmodified	_LQLEAQFLQDDISAAK_	0	sp|Q12934|BFSP1_HUMAN	sp|Q12934|BFSP1_HUMAN	sp|Q12934|BFSP1_HUMAN	MULTI-MSMS	DDA_IN1	IN1	895.973693847656	2	895.470166	1788.92578	29878.8621326227	0.97835	0.00087608	-0.18182	-0.00016282	0.79653	0.00071327	895.97101394177	76.441	0.25503	76.441	76.318	76.573	0					41	13	4	0	0	0	1.7987E-55	1	77315	222.94	199.56	1	38412000			70169	1306	11581	11581	74550	74550
LQLEAQFLQDDISAAK	16	Unmodified	_LQLEAQFLQDDISAAK_	0	sp|Q12934|BFSP1_HUMAN	sp|Q12934|BFSP1_HUMAN	sp|Q12934|BFSP1_HUMAN	MULTI-MSMS	DDA_IN1	IN1	895.976745605469	2	895.470166	1788.92578	29851.5375128033	1.0359	0.00092758	0.39005	0.00034928	1.4259	0.0012769	895.46991590895	77.466	0.56791	77.466	77.211	77.779	0					83	30	4	0	0	0	1.15E-35	3	78404	202.13	170.12	1	74997000			70170	1306	11581	11581	74551;74552;74553	74551
LQLEAQFLQDDISAAK	16	Unmodified	_LQLEAQFLQDDISAAK_	0	sp|Q12934|BFSP1_HUMAN	sp|Q12934|BFSP1_HUMAN	sp|Q12934|BFSP1_HUMAN	MULTI-MSMS	DDA_IN1	IN1	895.468444824219	2	895.470166	1788.92578	29902.5976717456	2.1797	0.0019518	-1.1838	-0.0010601	0.99583	0.00089174	895.468249788337	79.862	0.14515	79.862	79.812	79.957	0					18	7	3	0	0	0	1.1053E-16	1	81328	162.97	112.68	1	10094000			70171	1306	11581	11581	74554	74554
LQLEAQFLQDDISAAK	16	Unmodified	_LQLEAQFLQDDISAAK_	0	sp|Q12934|BFSP1_HUMAN	sp|Q12934|BFSP1_HUMAN	sp|Q12934|BFSP1_HUMAN	MULTI-MSMS	DDA_IN1	IN1	895.473449707031	2	895.470166	1788.92578	29943.3188301992	1.437	0.0012868	-1.0806	-0.00096766	0.35643	0.00031917	895.469858554755	80.492	2.7754	80.492	80.32	83.095	0					444	152	7	0	0	0	4.002E-133	7	82321	287.04	263.19	1	5469100000			70172	1306	11581	11581	74555;74556;74557;74558;74559;74560;74561	74557
LQLEAQFLQDDISAAK	16	Unmodified	_LQLEAQFLQDDISAAK_	0	sp|Q12934|BFSP1_HUMAN	sp|Q12934|BFSP1_HUMAN	sp|Q12934|BFSP1_HUMAN	MULTI-MSMS	DDA_IN1	IN1	597.650390625	3	597.315869	1788.92578	36519.6405008783	1.1211	0.00066967	-0.69224	-0.00041348	0.4289	0.00025619	597.315589440064	80.492	1.7542	80.492	80.32	82.074	0					269	96	6	0	0	0	5.4569E-13	3	81985	124.25	120.01	1	1635300000			70173	1306	11581	11581	74562;74563;74564	74562
LQLEAQFLQDDISAAK	16	Unmodified	_LQLEAQFLQDDISAAK_	0	sp|Q12934|BFSP1_HUMAN	sp|Q12934|BFSP1_HUMAN	sp|Q12934|BFSP1_HUMAN	MULTI-MSMS	DDA_IN1	IN1	895.470336914063	2	895.470166	1788.92578	30821.6748412422	2.8037	0.0025107	1.2797	0.0011459	4.0834	0.0036566	895.972655521246	89.018	0.55239	89.018	88.744	89.296	0					60	29	3	0	0	0	1.3851E-05	1	91776	101.6	67.217	1	2240000			70174	1306	11581	11581	74565	74565
LQLEAQFLQDDISAAK	16	Unmodified	_LQLEAQFLQDDISAAK_	0	sp|Q12934|BFSP1_HUMAN	sp|Q12934|BFSP1_HUMAN	sp|Q12934|BFSP1_HUMAN	MULTI-MSMS	DDA_IN1	IN1	895.466003417969	2	895.470166	1788.92578	31116.6112455932	2.4678	0.0022098	-0.45897	-0.000411	2.0088	0.0017988	895.470311926998	89.746	0.20593	89.746	89.664	89.87	0					18	11	2	0	0	0	0.01829	1	92739	52.344	36.805	1	656040			70175	1306	11581	11581	74566	74566
LQLEAQFLQDDISAAK	16	Unmodified	_LQLEAQFLQDDISAAK_	0	sp|Q12934|BFSP1_HUMAN	sp|Q12934|BFSP1_HUMAN	sp|Q12934|BFSP1_HUMAN	MSMS	DDA_IN1	IN1	895.467590332031	2	895.470166	1788.92578	NaN	NaN	NaN	NaN	NaN	NaN	NaN	NaN	76.979	1	76.979	76.479	77.479	0								0	0	0	0.00011892	1	77993	90.759	75.557	1				70176	1306	11581	11581	74567	74567
LQLEAQFLQDDISAAK	16	Unmodified	_LQLEAQFLQDDISAAK_	0	sp|Q12934|BFSP1_HUMAN	sp|Q12934|BFSP1_HUMAN	sp|Q12934|BFSP1_HUMAN	MSMS	DDA_IN1	IN1	895.473999023438	2	895.470166	1788.92578	NaN	NaN	NaN	NaN	NaN	NaN	NaN	NaN	78.16	1	78.16	77.66	78.66	0								0	0	0	0.0023458	1	79350	73.722	49.431	1				70177	1306	11581	11581	74568	74568
LQLEAQFLQDDISAAK	16	Unmodified	_LQLEAQFLQDDISAAK_	0	sp|Q12934|BFSP1_HUMAN	sp|Q12934|BFSP1_HUMAN	sp|Q12934|BFSP1_HUMAN	MSMS	DDA_IN1	IN1	597.320739746094	3	597.315869	1788.92578	NaN	NaN	NaN	NaN	NaN	NaN	NaN	NaN	81.894	1	81.894	81.394	82.394	0								0	0	0	0.013853	1	83676	44.391	40.032	1				70178	1306	11581	11581	74569	74569
LQLEAQFLQDDISAAK	16	Unmodified	_LQLEAQFLQDDISAAK_	0	sp|Q12934|BFSP1_HUMAN	sp|Q12934|BFSP1_HUMAN	sp|Q12934|BFSP1_HUMAN	MSMS	DDA_IN1	IN1	895.469482421875	2	895.470166	1788.92578	NaN	NaN	NaN	NaN	NaN	NaN	NaN	NaN	83.689	1	83.689	83.189	84.189	0								0	0	0	1.4025E-13	1	85756	155.08	128.33	1				70179	1306	11581	11581	74570	74570
LQLEAQFLQDDISAAK	16	Unmodified	_LQLEAQFLQDDISAAK_	0	sp|Q12934|BFSP1_HUMAN	sp|Q12934|BFSP1_HUMAN	sp|Q12934|BFSP1_HUMAN	MSMS	DDA_IN1	IN1	895.470886230469	2	895.470166	1788.92578	NaN	NaN	NaN	NaN	NaN	NaN	NaN	NaN	84.659	1	84.659	84.159	85.159	0								0	0	0	0.003621	1	86876	63.766	44.634	1				70180	1306	11581	11581	74571	74571
LQLEAQFLQDDISAAK	16	Unmodified	_LQLEAQFLQDDISAAK_	0	sp|Q12934|BFSP1_HUMAN	sp|Q12934|BFSP1_HUMAN	sp|Q12934|BFSP1_HUMAN	MULTI-SECPEP	DDA_IN1	IN1	896.057495117188	2	895.470166	1788.92578	30369.9260734338	1.0741	0.00096182	0.19033	0.00017043	1.2644	0.0011323	895.471971482427	78.098	0.25543	78.098	77.907	78.162	0					23	13	2	0	0	0	0.00028987	1	79267	106.58	75.509	1	15565000			70181	1306	11581	11581	74572	74572
LQLEAQFLQDDISAAK	16	Unmodified	_LQLEAQFLQDDISAAK_	0	sp|Q12934|BFSP1_HUMAN	sp|Q12934|BFSP1_HUMAN	sp|Q12934|BFSP1_HUMAN	MULTI-SECPEP	DDA_IN1	IN1	894.883605957031	2	895.470166	1788.92578	29595.1080166073	-0.84962	-0.00076081	-0.50423	-0.00045152	-1.3538	-0.0012123	895.970009147866	78.285	0.23336	78.285	78.18	78.414	0					30	12	3	0	0	0	7.2511E-07	1	79467	120.14	86.727	1	33615000			70182	1306	11581	11581	74573	74573
LQLEAQFLQDDISAAK	16	Unmodified	_LQLEAQFLQDDISAAK_	0	sp|Q12934|BFSP1_HUMAN	sp|Q12934|BFSP1_HUMAN	sp|Q12934|BFSP1_HUMAN	MULTI-MSMS	DDA_IN2	IN2	895.970031738281	2	895.470166	1788.92578	29782.4918520732	0.60893	0.00054528	0.8653	0.00077485	1.4742	0.0013201	895.972253243704	76.408	0.25543	76.408	76.284	76.539	0					43	13	4	0	0	0	1.788E-34	1	77100	192.14	150.74	1	33439000			70183	1306	11581	11581	74574	74574
LQLEAQFLQDDISAAK	16	Unmodified	_LQLEAQFLQDDISAAK_	0	sp|Q12934|BFSP1_HUMAN	sp|Q12934|BFSP1_HUMAN	sp|Q12934|BFSP1_HUMAN	MULTI-MSMS	DDA_IN2	IN2	895.972412109375	2	895.470166	1788.92578	33388.3438705669	2.1615	0.0019356	-2.7113	-0.0024279	-0.54979	-0.00049232	895.968476947366	76.895	0.18256	76.895	76.813	76.995	0					13	9	2	0	0	0	1.2968E-08	1	77722	118.52	101.15	1	4302900			70184	1306	11581	11581	74575	74575
LQLEAQFLQDDISAAK	16	Unmodified	_LQLEAQFLQDDISAAK_	0	sp|Q12934|BFSP1_HUMAN	sp|Q12934|BFSP1_HUMAN	sp|Q12934|BFSP1_HUMAN	MULTI-MSMS	DDA_IN2	IN2	895.4755859375	2	895.470166	1788.92578	29554.8214004056	1.4867	0.0013313	0.45494	0.00040739	1.9417	0.0017387	895.470065211138	77.405	0.52856	77.405	77.159	77.688	0					74	28	4	0	0	0	2.5642E-08	1	78142	113.72	79.838	1	85330000			70185	1306	11581	11581	74576	74576
LQLEAQFLQDDISAAK	16	Unmodified	_LQLEAQFLQDDISAAK_	0	sp|Q12934|BFSP1_HUMAN	sp|Q12934|BFSP1_HUMAN	sp|Q12934|BFSP1_HUMAN	MULTI-MSMS	DDA_IN2	IN2	597.649780273438	3	597.315869	1788.92578	36730.5283631364	1.418	0.00084697	0.28233	0.00016864	1.7003	0.0010156	597.316991989816	77.366	0.61955	77.366	77.141	77.761	1.4211E-14					75	33	4	0	0	0	0.0016462	1	78366	61.127	51.281	1	38061000			70186	1306	11581	11581	74577	74577
LQLEAQFLQDDISAAK	16	Unmodified	_LQLEAQFLQDDISAAK_	0	sp|Q12934|BFSP1_HUMAN	sp|Q12934|BFSP1_HUMAN	sp|Q12934|BFSP1_HUMAN	MULTI-MSMS	DDA_IN2	IN2	895.969665527344	2	895.470166	1788.92578	29653.6826988184	0.42862	0.00038382	-0.32249	-0.00028878	0.10613	9.5039E-05	895.471162135923	77.896	0.21813	77.896	77.798	78.016	0					20	11	2	0	0	0	8.2756E-06	2	78857	105.83	82.105	1	12736000			70187	1306	11581	11581	74578;74579	74578
LQLEAQFLQDDISAAK	16	Unmodified	_LQLEAQFLQDDISAAK_	0	sp|Q12934|BFSP1_HUMAN	sp|Q12934|BFSP1_HUMAN	sp|Q12934|BFSP1_HUMAN	MULTI-MSMS	DDA_IN2	IN2	895.969543457031	2	895.470166	1788.92578	30514.2155988674	0.095171	8.5222E-05	-1.025	-0.00091786	-0.92984	-0.00083264	895.970666289613	78.123	0.21641	78.123	78.034	78.25	0					33	11	4	0	0	0	2.2403E-13	1	79275	141.54	114.11	1	30231000			70188	1306	11581	11581	74580	74580
LQLEAQFLQDDISAAK	16	Unmodified	_LQLEAQFLQDDISAAK_	0	sp|Q12934|BFSP1_HUMAN	sp|Q12934|BFSP1_HUMAN	sp|Q12934|BFSP1_HUMAN	MULTI-MSMS	DDA_IN2	IN2	895.470764160156	2	895.470166	1788.92578	35789.6101390318	1.5525	0.0013902	-1.0455	-0.0009362	0.50699	0.00045399	895.970046777236	78.642	0.18212	78.642	78.592	78.774	0					11	9	2	0	0	0	0.00023798	1	79822	93.243	69.494	1	5551900			70189	1306	11581	11581	74581	74581
LQLEAQFLQDDISAAK	16	Unmodified	_LQLEAQFLQDDISAAK_	0	sp|Q12934|BFSP1_HUMAN	sp|Q12934|BFSP1_HUMAN	sp|Q12934|BFSP1_HUMAN	MULTI-MSMS	DDA_IN2	IN2	895.473754882813	2	895.470166	1788.92578	30430.0536708122	2.5954	0.0023241	0.26214	0.00023474	2.8575	0.0025588	895.970638395429	79.865	0.18246	79.865	79.758	79.94	0					25	9	3	0	0	0	5.513E-06	1	81117	107.93	74.518	1	5550300			70190	1306	11581	11581	74582	74582
LQLEAQFLQDDISAAK	16	Unmodified	_LQLEAQFLQDDISAAK_	0	sp|Q12934|BFSP1_HUMAN	sp|Q12934|BFSP1_HUMAN	sp|Q12934|BFSP1_HUMAN	MULTI-MSMS	DDA_IN2	IN2	895.469360351563	2	895.470166	1788.92578	29902.9074218601	0.85836	0.00076863	-0.76495	-0.00068499	0.093407	8.3644E-05	895.470131334197	80.459	2.3609	80.459	80.305	82.666	0					405	129	7	0	0	0	3.8973E-86	5	81736	250.53	225.84	1	6342700000			70191	1306	11581	11581	74583;74584;74585;74586;74587	74583
LQLEAQFLQDDISAAK	16	Unmodified	_LQLEAQFLQDDISAAK_	0	sp|Q12934|BFSP1_HUMAN	sp|Q12934|BFSP1_HUMAN	sp|Q12934|BFSP1_HUMAN	MULTI-MSMS	DDA_IN2	IN2	597.650634765625	3	597.315869	1788.92578	36592.3508269793	0.75991	0.00045391	-0.56884	-0.00033978	0.19107	0.00011413	597.31565004371	80.459	1.1756	80.459	80.305	81.48	0					240	64	7	0	0	0	0.00012762	3	82164	86.367	82.062	1	1581800000			70192	1306	11581	11581	74588;74589;74590	74589
LQLEAQFLQDDISAAK	16	Unmodified	_LQLEAQFLQDDISAAK_	0	sp|Q12934|BFSP1_HUMAN	sp|Q12934|BFSP1_HUMAN	sp|Q12934|BFSP1_HUMAN	MULTI-MSMS	DDA_IN2	IN2	895.964965820313	2	895.470166	1788.92578	30388.8684980612	0.78516	0.00070309	-3.3964	-0.0030414	-2.6112	-0.0023383	895.966933077653	83.806	0.49226	83.806	83.706	84.199	0					58	26	3	0	0	0	5.2137E-07	1	85700	111.72	96.516	1	6866300			70193	1306	11581	11581	74591	74591
LQLEAQFLQDDISAAK	16	Unmodified	_LQLEAQFLQDDISAAK_	0	sp|Q12934|BFSP1_HUMAN	sp|Q12934|BFSP1_HUMAN	sp|Q12934|BFSP1_HUMAN	MULTI-MSMS	DDA_IN2	IN2	895.972900390625	2	895.470166	1788.92578	30925.8366161557	1.2203	0.0010928	-0.082763	-7.4111E-05	1.1376	0.0010186	895.971275585282	84.6	0.16309	84.6	84.471	84.634	0					11	8	2	0	0	0	0.00070849	1	86482	81.789	58.872	1	4999500			70194	1306	11581	11581	74592	74592
LQLEAQFLQDDISAAK	16	Unmodified	_LQLEAQFLQDDISAAK_	0	sp|Q12934|BFSP1_HUMAN	sp|Q12934|BFSP1_HUMAN	sp|Q12934|BFSP1_HUMAN	MULTI-MSMS	DDA_IN2	IN2	895.473083496094	2	895.470166	1788.92578	30334.867448072	1.9986	0.0017897	1.8547	0.0016608	3.8534	0.0034506	895.472946171112	88.979	0.47854	88.979	88.796	89.274	0					43	25	2	0	0	0	0.00024948	1	91570	92.856	69.481	1	2731500			70195	1306	11581	11581	74593	74593
LQLEAQFLQDDISAAK	16	Unmodified	_LQLEAQFLQDDISAAK_	0	sp|Q12934|BFSP1_HUMAN	sp|Q12934|BFSP1_HUMAN	sp|Q12934|BFSP1_HUMAN	MULTI-MSMS	DDA_IN2	IN2	895.97314453125	2	895.470166	1788.92578	32564.5417030352	4.3805	0.0039226	-2.9012	-0.002598	1.4793	0.0013246	895.967358312975	91.478	0.15924	91.478	91.397	91.557	0					34	25	2	0	0	0	0.0033907	1	94076	66.498	57.985	1	684860			70196	1306	11581	11581	74594	74594
LQLEAQFLQDDISAAK	16	Unmodified	_LQLEAQFLQDDISAAK_	0	sp|Q12934|BFSP1_HUMAN	sp|Q12934|BFSP1_HUMAN	sp|Q12934|BFSP1_HUMAN	MSMS	DDA_IN2	IN2	895.468017578125	2	895.470166	1788.92578	NaN	NaN	NaN	NaN	NaN	NaN	NaN	NaN	83.233	1	83.233	82.733	83.733	0								0	0	0	0.010564	1	85059	54.602	32.069	1				70197	1306	11581	11581	74595	74595
LQLEAQFLQDDISAAK	16	Unmodified	_LQLEAQFLQDDISAAK_	0	sp|Q12934|BFSP1_HUMAN	sp|Q12934|BFSP1_HUMAN	sp|Q12934|BFSP1_HUMAN	MSMS	DDA_IN2	IN2	895.470153808594	2	895.470166	1788.92578	NaN	NaN	NaN	NaN	NaN	NaN	NaN	NaN	83.601	1	83.601	83.101	84.101	0								0	0	0	4.2616E-19	1	85471	168.43	135.9	1				70198	1306	11581	11581	74596	74596
LQLEAQFLQDDISAAK	16	Unmodified	_LQLEAQFLQDDISAAK_	0	sp|Q12934|BFSP1_HUMAN	sp|Q12934|BFSP1_HUMAN	sp|Q12934|BFSP1_HUMAN	MSMS	DDA_IN2	IN2	895.4697265625	2	895.470166	1788.92578	NaN	NaN	NaN	NaN	NaN	NaN	NaN	NaN	84.91	1	84.91	84.41	85.41	0								0	0	0	0.0084894	1	86985	57.212	38.081	1				70199	1306	11581	11581	74597	74597
LQLEAQFLQDDISAAK	16	Unmodified	_LQLEAQFLQDDISAAK_	0	sp|Q12934|BFSP1_HUMAN	sp|Q12934|BFSP1_HUMAN	sp|Q12934|BFSP1_HUMAN	MSMS	DDA_IN2	IN2	895.469665527344	2	895.470166	1788.92578	NaN	NaN	NaN	NaN	NaN	NaN	NaN	NaN	85.542	1	85.542	85.042	86.042	0								0	0	0	0.065191	1	87719	42.3	20.069	1				70200	1306	11581	11581	74598	74598
LQLEAQFLQDDISAAK	16	Unmodified	_LQLEAQFLQDDISAAK_	0	sp|Q12934|BFSP1_HUMAN	sp|Q12934|BFSP1_HUMAN	sp|Q12934|BFSP1_HUMAN	MSMS	DDA_IN2	IN2	895.479736328125	2	895.470166	1788.92578	NaN	NaN	NaN	NaN	NaN	NaN	NaN	NaN	90.861	1	90.861	90.361	91.361	0								0	0	0	0.0078311	1	93593	58.098	34.247	1				70201	1306	11581	11581	74599	74599
LQLEAQFLQDDISAAK	16	Unmodified	_LQLEAQFLQDDISAAK_	0	sp|Q12934|BFSP1_HUMAN	sp|Q12934|BFSP1_HUMAN	sp|Q12934|BFSP1_HUMAN	MSMS	DDA_IN2	IN2	895.470703125	2	895.470166	1788.92578	NaN	NaN	NaN	NaN	NaN	NaN	NaN	NaN	91.08	1	91.08	90.58	91.58	0								0	0	0	0.014757	1	93765	53.252	28.96	1				70202	1306	11581	11581	74600	74600
LQLEAQFLQDDISAAK	16	Unmodified	_LQLEAQFLQDDISAAK_	0	sp|Q12934|BFSP1_HUMAN	sp|Q12934|BFSP1_HUMAN	sp|Q12934|BFSP1_HUMAN	MSMS	DDA_IN2	IN2	895.473449707031	2	895.470166	1788.92578	NaN	NaN	NaN	NaN	NaN	NaN	NaN	NaN	91.783	1	91.783	91.283	92.283	0								0	0	0	0.0097968	1	94343	55.452	39.913	1				70203	1306	11581	11581	74601	74601
LQLEAQFLQDDISAAK	16	Unmodified	_LQLEAQFLQDDISAAK_	0	sp|Q12934|BFSP1_HUMAN	sp|Q12934|BFSP1_HUMAN	sp|Q12934|BFSP1_HUMAN	MULTI-MSMS	DDA_IN3	IN3	895.975830078125	2	895.470166	1788.92578	29886.5343452088	2.7372	0.0024511	1.3705	0.0012273	4.1077	0.0036783	895.471701881547	76.174	0.27409	76.174	76.038	76.312	0					48	14	4	0	0	0	7.0224E-55	1	76898	215.51	174.22	1	27450000			70204	1306	11581	11581	74602	74602
LQLEAQFLQDDISAAK	16	Unmodified	_LQLEAQFLQDDISAAK_	0	sp|Q12934|BFSP1_HUMAN	sp|Q12934|BFSP1_HUMAN	sp|Q12934|BFSP1_HUMAN	MULTI-MSMS	DDA_IN3	IN3	597.653442382813	3	597.315869	1788.92578	35411.6434629796	2.4832	0.0014832	1.8194	0.0010868	4.3026	0.00257	597.317365708316	76.138	0.29218	76.138	76.038	76.33	0					45	15	4	0	0	0	0.013421	1	76915	43.286	30.794	1	14796000			70205	1306	11581	11581	74603	74603
LQLEAQFLQDDISAAK	16	Unmodified	_LQLEAQFLQDDISAAK_	0	sp|Q12934|BFSP1_HUMAN	sp|Q12934|BFSP1_HUMAN	sp|Q12934|BFSP1_HUMAN	MULTI-MSMS	DDA_IN3	IN3	895.972351074219	2	895.470166	1788.92578	29641.8164100974	2.0125	0.0018022	0.33222	0.00029749	2.3447	0.0020996	895.971385824177	77.238	0.52931	77.238	77.025	77.554	0					72	28	4	0	0	0	3.6551E-100	2	78173	265.13	185.98	1	68508000			70206	1306	11581	11581	74604;74605	74604
LQLEAQFLQDDISAAK	16	Unmodified	_LQLEAQFLQDDISAAK_	0	sp|Q12934|BFSP1_HUMAN	sp|Q12934|BFSP1_HUMAN	sp|Q12934|BFSP1_HUMAN	MULTI-MSMS	DDA_IN3	IN3	597.316101074219	3	597.315869	1788.92578	36532.7674219559	1.7864	0.0010671	-0.42402	-0.00025327	1.3624	0.0008138	597.315951409876	77.247	0.52885	77.247	76.879	77.408	0					86	28	5	0	0	0	8.7355E-05	1	78196	89.866	83.885	1	32421000			70207	1306	11581	11581	74606	74606
LQLEAQFLQDDISAAK	16	Unmodified	_LQLEAQFLQDDISAAK_	0	sp|Q12934|BFSP1_HUMAN	sp|Q12934|BFSP1_HUMAN	sp|Q12934|BFSP1_HUMAN	MULTI-MSMS	DDA_IN3	IN3	895.472106933594	2	895.470166	1788.92578	30151.8893334658	0.84588	0.00075746	0.042159	3.7752E-05	0.88804	0.00079522	895.471710566259	77.807	0.19871	77.807	77.682	77.881	0					16	10	2	0	0	0	9.8168E-05	1	78839	97.949	73.658	1	13799000			70208	1306	11581	11581	74607	74607
LQLEAQFLQDDISAAK	16	Unmodified	_LQLEAQFLQDDISAAK_	0	sp|Q12934|BFSP1_HUMAN	sp|Q12934|BFSP1_HUMAN	sp|Q12934|BFSP1_HUMAN	MULTI-MSMS	DDA_IN3	IN3	895.729064941406	2	895.470166	1788.92578	30264.5670668871	0.12272	0.00010989	-0.088685	-7.9415E-05	0.034038	3.048E-05	895.472284043936	78.049	0.27024	78.049	77.863	78.133	0					39	14	4	0	0	0	3.0864E-74	3	79108	242.79	193.49	1	30213000			70209	1306	11581	11581	74608;74609;74610	74609
LQLEAQFLQDDISAAK	16	Unmodified	_LQLEAQFLQDDISAAK_	0	sp|Q12934|BFSP1_HUMAN	sp|Q12934|BFSP1_HUMAN	sp|Q12934|BFSP1_HUMAN	MULTI-MSMS	DDA_IN3	IN3	895.972900390625	2	895.470166	1788.92578	29629.2777696909	2.4768	0.0022179	0.90039	0.00080627	3.3772	0.0030242	895.473206190534	79.612	0.18263	79.612	79.526	79.709	0					20	9	3	0	0	0	1.0742E-20	1	80938	169.62	129.12	1	8069000			70210	1306	11581	11581	74611	74611
LQLEAQFLQDDISAAK	16	Unmodified	_LQLEAQFLQDDISAAK_	0	sp|Q12934|BFSP1_HUMAN	sp|Q12934|BFSP1_HUMAN	sp|Q12934|BFSP1_HUMAN	MULTI-MSMS	DDA_IN3	IN3	895.973999023438	2	895.470166	1788.92578	30099.3727842461	1.591	0.0014247	-0.80515	-0.00072098	0.78583	0.00070368	895.470110643148	80.19	2.7972	80.19	80.054	82.851	0					430	153	7	0	0	0	4.885E-75	5	81522	247.32	220.54	1	5118500000			70211	1306	11581	11581	74612;74613;74614;74615;74616	74612
LQLEAQFLQDDISAAK	16	Unmodified	_LQLEAQFLQDDISAAK_	0	sp|Q12934|BFSP1_HUMAN	sp|Q12934|BFSP1_HUMAN	sp|Q12934|BFSP1_HUMAN	MULTI-MSMS	DDA_IN3	IN3	597.31640625	3	597.315869	1788.92578	36459.2768952087	1.3583	0.00081134	-0.50289	-0.00030039	0.85541	0.00051095	597.315670429805	80.197	1.7238	80.197	80.036	81.76	0					289	94	7	0	0	0	1.6233E-06	2	81752	107.34	103.24	1	1746200000			70212	1306	11581	11581	74617;74618	74617
LQLEAQFLQDDISAAK	16	Unmodified	_LQLEAQFLQDDISAAK_	0	sp|Q12934|BFSP1_HUMAN	sp|Q12934|BFSP1_HUMAN	sp|Q12934|BFSP1_HUMAN	MULTI-MSMS	DDA_IN3	IN3	895.467529296875	2	895.470166	1788.92578	29914.6046518851	0.86933	0.00077846	-0.31875	-0.00028543	0.55058	0.00049303	895.468839135978	82.95	0.19856	82.95	82.851	83.05	0					16	10	2	0	0	0	0.00030392	2	84869	91.024	52.621	1	7057100			70213	1306	11581	11581	74619;74620	74620
LQLEAQFLQDDISAAK	16	Unmodified	_LQLEAQFLQDDISAAK_	0	sp|Q12934|BFSP1_HUMAN	sp|Q12934|BFSP1_HUMAN	sp|Q12934|BFSP1_HUMAN	MULTI-MSMS	DDA_IN3	IN3	895.977294921875	2	895.470166	1788.92578	29690.4161719689	2.4323	0.002178	2.697	0.002415	5.1292	0.0045931	895.972825570494	85.493	0.25394	85.493	85.303	85.557	0					23	13	2	0	0	0	0.0079325	1	87602	58.326	40.253	1	6513400			70214	1306	11581	11581	74621	74621
LQLEAQFLQDDISAAK	16	Unmodified	_LQLEAQFLQDDISAAK_	0	sp|Q12934|BFSP1_HUMAN	sp|Q12934|BFSP1_HUMAN	sp|Q12934|BFSP1_HUMAN	MULTI-MSMS	DDA_IN3	IN3	895.974426269531	2	895.470166	1788.92578	31556.4795537039	2.1166	0.0018953	1.006	0.00090082	3.1226	0.0027962	895.971860886298	86.148	0.090858	86.148	86.066	86.157	0					8	4	2	0	0	0	7.032E-13	1	88474	133.16	108.87	1	3953400			70215	1306	11581	11581	74622	74622
LQLEAQFLQDDISAAK	16	Unmodified	_LQLEAQFLQDDISAAK_	0	sp|Q12934|BFSP1_HUMAN	sp|Q12934|BFSP1_HUMAN	sp|Q12934|BFSP1_HUMAN	MULTI-MSMS	DDA_IN3	IN3	895.975280761719	2	895.470166	1788.92578	NaN	3.5043	0.003138	0.38719	0.00034671	3.8915	0.0034847	895.971271027006	87.977	0.12864	87.977	87.913	88.042	0					8	6	2	0	0	0	0.042804	1	90636	43.991	28.452	1	810440			70216	1306	11581	11581	74623	74623
LQLEAQFLQDDISAAK	16	Unmodified	_LQLEAQFLQDDISAAK_	0	sp|Q12934|BFSP1_HUMAN	sp|Q12934|BFSP1_HUMAN	sp|Q12934|BFSP1_HUMAN	MULTI-MSMS	DDA_IN3	IN3	895.471618652344	2	895.470166	1788.92578	29514.1750169472	3.5699	0.0031968	1.3649	0.0012222	4.9348	0.004419	895.471707510646	88.962	0.79198	88.962	88.612	89.404	0					61	42	2	0	0	0	0.00054474	2	91411	85.288	53.28	1	1812000			70217	1306	11581	11581	74624;74625	74624
LQLEAQFLQDDISAAK	16	Unmodified	_LQLEAQFLQDDISAAK_	0	sp|Q12934|BFSP1_HUMAN	sp|Q12934|BFSP1_HUMAN	sp|Q12934|BFSP1_HUMAN	MULTI-MSMS	DDA_IN3	IN3	895.973510742188	2	895.470166	1788.92578	35122.3473741574	-0.19775	-0.00017708	3.2039	0.002869	3.0062	0.0026919	895.475350844416	91.397	0.21568	91.397	91.228	91.443	0					62	45	2	0	0	0	0.0011793	1	93976	76.655	44.647	1	979590			70218	1306	11581	11581	74626	74626
LQLEAQFLQDDISAAK	16	Unmodified	_LQLEAQFLQDDISAAK_	0	sp|Q12934|BFSP1_HUMAN	sp|Q12934|BFSP1_HUMAN	sp|Q12934|BFSP1_HUMAN	MSMS	DDA_IN3	IN3	895.469787597656	2	895.470166	1788.92578	NaN	NaN	NaN	NaN	NaN	NaN	NaN	NaN	78.623	1	78.623	78.123	79.123	0								0	0	0	0.0021265	1	79818	69.314	34.427	1				70219	1306	11581	11581	74627	74627
LQLEAQFLQDDISAAK	16	Unmodified	_LQLEAQFLQDDISAAK_	0	sp|Q12934|BFSP1_HUMAN	sp|Q12934|BFSP1_HUMAN	sp|Q12934|BFSP1_HUMAN	MSMS	DDA_IN3	IN3	597.312438964844	3	597.315869	1788.92578	NaN	NaN	NaN	NaN	NaN	NaN	NaN	NaN	82.123	1	82.123	81.623	82.623	0								0	0	0	0.063313	1	83859	35.64	28.048	1				70220	1306	11581	11581	74628	74628
LQLEAQFLQDDISAAK	16	Unmodified	_LQLEAQFLQDDISAAK_	0	sp|Q12934|BFSP1_HUMAN	sp|Q12934|BFSP1_HUMAN	sp|Q12934|BFSP1_HUMAN	MSMS	DDA_IN3	IN3	597.319213867188	3	597.315869	1788.92578	NaN	NaN	NaN	NaN	NaN	NaN	NaN	NaN	82.64	1	82.64	82.14	83.14	0								0	0	0	0.019176	1	84457	42.647	37.105	1				70221	1306	11581	11581	74629	74629
LQLEAQFLQDDISAAK	16	Unmodified	_LQLEAQFLQDDISAAK_	0	sp|Q12934|BFSP1_HUMAN	sp|Q12934|BFSP1_HUMAN	sp|Q12934|BFSP1_HUMAN	MSMS	DDA_IN3	IN3	895.470092773438	2	895.470166	1788.92578	NaN	NaN	NaN	NaN	NaN	NaN	NaN	NaN	83.46	1	83.46	82.96	83.96	0								0	0	0	4.1243E-15	1	85397	158.11	130.63	1				70222	1306	11581	11581	74630	74630
LQLEAQFLQDDISAAK	16	Unmodified	_LQLEAQFLQDDISAAK_	0	sp|Q12934|BFSP1_HUMAN	sp|Q12934|BFSP1_HUMAN	sp|Q12934|BFSP1_HUMAN	MSMS	DDA_IN3	IN3	895.609924316406	2	895.470166	1788.92578	NaN	NaN	NaN	NaN	NaN	NaN	NaN	NaN	84.055	1	84.055	83.555	84.555	0								0	0	0	0.0019968	1	86084	66.708	42.416	1				70223	1306	11581	11581	74631	74631
LQLEAQFLQDDISAAK	16	Unmodified	_LQLEAQFLQDDISAAK_	0	sp|Q12934|BFSP1_HUMAN	sp|Q12934|BFSP1_HUMAN	sp|Q12934|BFSP1_HUMAN	MSMS	DDA_IN3	IN3	895.474670410156	2	895.470166	1788.92578	NaN	NaN	NaN	NaN	NaN	NaN	NaN	NaN	84.17	1	84.17	83.67	84.67	0								0	0	0	0.0020694	1	86218	68.168	34.282	1				70224	1306	11581	11581	74632	74632
LQLEAQFLQDDISAAK	16	Unmodified	_LQLEAQFLQDDISAAK_	0	sp|Q12934|BFSP1_HUMAN	sp|Q12934|BFSP1_HUMAN	sp|Q12934|BFSP1_HUMAN	MULTI-MSMS	DDA_OC1	OC1	895.975219726563	2	895.470166	1788.92578	28349.2970311716	2.0555	0.0018406	1.5669	0.0014031	3.6224	0.0032437	895.973024308735	76.899	0.27418	76.899	76.77	77.044	0					28	14	3	0	0	0	1.6446E-34	1	80364	193	159.96	1	13499000			70225	1306	11581	11581	74633	74633
LQLEAQFLQDDISAAK	16	Unmodified	_LQLEAQFLQDDISAAK_	0	sp|Q12934|BFSP1_HUMAN	sp|Q12934|BFSP1_HUMAN	sp|Q12934|BFSP1_HUMAN	MULTI-MSMS	DDA_OC1	OC1	895.974426269531	2	895.470166	1788.92578	29268.4507423178	1.6661	0.0014919	-2.0991	-0.0018797	-0.43299	-0.00038773	895.466478112445	77.928	0.34661	77.928	77.792	78.139	0					30	18	3	0	0	0	2.2949E-13	1	81517	141.37	126.17	1	10297000			70226	1306	11581	11581	74634	74634
LQLEAQFLQDDISAAK	16	Unmodified	_LQLEAQFLQDDISAAK_	0	sp|Q12934|BFSP1_HUMAN	sp|Q12934|BFSP1_HUMAN	sp|Q12934|BFSP1_HUMAN	MULTI-MSMS	DDA_OC1	OC1	895.470092773438	2	895.470166	1788.92578	28781.9099534839	1.4247	0.0012758	0.78304	0.00070119	2.2078	0.001977	895.972916552168	78.721	0.14571	78.721	78.612	78.758	0					13	7	2	0	0	0	1.1978E-07	1	82440	112.02	81.691	1	5384300			70227	1306	11581	11581	74635	74635
LQLEAQFLQDDISAAK	16	Unmodified	_LQLEAQFLQDDISAAK_	0	sp|Q12934|BFSP1_HUMAN	sp|Q12934|BFSP1_HUMAN	sp|Q12934|BFSP1_HUMAN	MULTI-MSMS	DDA_OC1	OC1	895.471740722656	2	895.470166	1788.92578	30142.971363481	0.030888	2.7659E-05	-0.17163	-0.00015369	-0.14074	-0.00012603	895.470532662212	80.85	2.7381	80.85	80.677	83.415	0					446	149	7	0	0	0	4.9257E-133	8	85205	285.54	218.43	1	5784600000			70228	1306	11581	11581	74636;74637;74638;74639;74640;74641;74642;74643	74637
LQLEAQFLQDDISAAK	16	Unmodified	_LQLEAQFLQDDISAAK_	0	sp|Q12934|BFSP1_HUMAN	sp|Q12934|BFSP1_HUMAN	sp|Q12934|BFSP1_HUMAN	MULTI-MSMS	DDA_OC1	OC1	597.316955566406	3	597.315869	1788.92578	36382.1845892838	-0.1609	-9.6107E-05	-0.063104	-3.7693E-05	-0.224	-0.0001338	597.315878333088	80.857	1.6418	80.857	80.695	82.337	1.4211E-14					231	89	6	0	0	0	1.7997E-06	3	85247	106.82	102.65	1	575450000			70229	1306	11581	11581	74644;74645;74646	74645
LQLEAQFLQDDISAAK	16	Unmodified	_LQLEAQFLQDDISAAK_	0	sp|Q12934|BFSP1_HUMAN	sp|Q12934|BFSP1_HUMAN	sp|Q12934|BFSP1_HUMAN	MULTI-MSMS	DDA_OC1	OC1	895.460144042969	2	895.470166	1788.92578	29470.3340650024	2.7319	0.0024464	-1.1519	-0.0010314	1.5801	0.0014149	895.468186137715	84.517	0.34856	84.517	84.46	84.809	-1.4211E-14					27	18	2	0	0	0	0.0035477	2	89135	66.215	36.748	1	7785500			70230	1306	11581	11581	74647;74648	74647
LQLEAQFLQDDISAAK	16	Unmodified	_LQLEAQFLQDDISAAK_	0	sp|Q12934|BFSP1_HUMAN	sp|Q12934|BFSP1_HUMAN	sp|Q12934|BFSP1_HUMAN	MULTI-MSMS	DDA_OC1	OC1	895.474365234375	2	895.470166	1788.92578	30422.9459009758	0.72667	0.00065071	-0.3655	-0.0003273	0.36117	0.00032341	895.470921172745	89.075	0.84744	89.075	88.69	89.537	0					94	45	3	0	0	0	1.3043E-06	2	94077	111.12	86.831	1	3149600			70231	1306	11581	11581	74649;74650	74649
LQLEAQFLQDDISAAK	16	Unmodified	_LQLEAQFLQDDISAAK_	0	sp|Q12934|BFSP1_HUMAN	sp|Q12934|BFSP1_HUMAN	sp|Q12934|BFSP1_HUMAN	MULTI-MSMS	DDA_OC1	OC1	895.973388671875	2	895.470166	1788.92578	30730.2998967229	3.8656	0.0034615	1.0107	0.00090509	4.8763	0.0043666	895.969418540466	90.637	0.57609	90.637	90.394	90.97	-1.4211E-14					225	120	3	0	0	0	1.25E-05	2	95967	102.62	68.242	1	827500			70232	1306	11581	11581	74651;74652	74652
LQLEAQFLQDDISAAK	16	Unmodified	_LQLEAQFLQDDISAAK_	0	sp|Q12934|BFSP1_HUMAN	sp|Q12934|BFSP1_HUMAN	sp|Q12934|BFSP1_HUMAN	MULTI-MSMS	DDA_OC1	OC1	895.472534179688	2	895.470166	1788.92578	30730.2141404847	4.2263	0.0037846	-1.7799	-0.0015938	2.4465	0.0021908	895.96804589019	91.264	0.35592	91.264	91.202	91.558	0					119	82	3	0	0	0	0.022104	1	96203	51.013	37.107	1	880370			70233	1306	11581	11581	74653	74653
LQLEAQFLQDDISAAK	16	Unmodified	_LQLEAQFLQDDISAAK_	0	sp|Q12934|BFSP1_HUMAN	sp|Q12934|BFSP1_HUMAN	sp|Q12934|BFSP1_HUMAN	MULTI-MSMS	DDA_OC1	OC1	895.97119140625	2	895.470166	1788.92578	32145.0885973886	4.4165	0.0039549	-2.6468	-0.0023701	1.7698	0.0015848	895.469379544716	91.703	0.19151	91.703	91.558	91.749	-1.4211E-14					67	46	2	0	0	0	0.0006817	1	96423	82.362	73.849	1	589450			70234	1306	11581	11581	74654	74654
LQLEAQFLQDDISAAK	16	Unmodified	_LQLEAQFLQDDISAAK_	0	sp|Q12934|BFSP1_HUMAN	sp|Q12934|BFSP1_HUMAN	sp|Q12934|BFSP1_HUMAN	MSMS	DDA_OC1	OC1	895.470581054688	2	895.470166	1788.92578	NaN	NaN	NaN	NaN	NaN	NaN	NaN	NaN	83.593	1	83.593	83.093	84.093	0								0	0	0	1.2732E-10	1	88085	117.92	84.03	1				70235	1306	11581	11581	74655	74655
LQLEAQFLQDDISAAK	16	Unmodified	_LQLEAQFLQDDISAAK_	0	sp|Q12934|BFSP1_HUMAN	sp|Q12934|BFSP1_HUMAN	sp|Q12934|BFSP1_HUMAN	MSMS	DDA_OC1	OC1	895.476135253906	2	895.470166	1788.92578	NaN	NaN	NaN	NaN	NaN	NaN	NaN	NaN	84.941	1	84.941	84.441	85.441	0								0	0	0	0.041903	1	89629	44.511	30.253	1				70236	1306	11581	11581	74656	74656
LQLEAQFLQDDISAAK	16	Unmodified	_LQLEAQFLQDDISAAK_	0	sp|Q12934|BFSP1_HUMAN	sp|Q12934|BFSP1_HUMAN	sp|Q12934|BFSP1_HUMAN	MSMS	DDA_OC1	OC1	895.436767578125	2	895.470166	1788.92578	NaN	NaN	NaN	NaN	NaN	NaN	NaN	NaN	91.207	1	91.207	90.707	91.707	0								0	0	0	0.010356	1	96159	54.7	31.324	1				70237	1306	11581	11581	74657	74657
LQLEAQFLQDDISAAK	16	Unmodified	_LQLEAQFLQDDISAAK_	0	sp|Q12934|BFSP1_HUMAN	sp|Q12934|BFSP1_HUMAN	sp|Q12934|BFSP1_HUMAN	MSMS	DDA_OC1	OC1	895.472473144531	2	895.470166	1788.92578	NaN	NaN	NaN	NaN	NaN	NaN	NaN	NaN	91.985	1	91.985	91.485	92.485	0								0	0	0	0.050118	1	96654	43.084	19.709	1				70238	1306	11581	11581	74658	74658
LQLEAQFLQDDISAAK	16	Unmodified	_LQLEAQFLQDDISAAK_	0	sp|Q12934|BFSP1_HUMAN	sp|Q12934|BFSP1_HUMAN	sp|Q12934|BFSP1_HUMAN	MULTI-MSMS	DDA_OC2	OC2	895.47509765625	2	895.470166	1788.92578	29441.1367901806	3.4427	0.0030828	1.8883	0.0016909	5.331	0.0047737	895.471870054204	76.176	0.2017	76.176	76.097	76.298	0					24	10	3	0	0	0	2.021E-08	1	78554	115.78	83.772	1	7412800			70239	1306	11581	11581	74659	74659
LQLEAQFLQDDISAAK	16	Unmodified	_LQLEAQFLQDDISAAK_	0	sp|Q12934|BFSP1_HUMAN	sp|Q12934|BFSP1_HUMAN	sp|Q12934|BFSP1_HUMAN	MULTI-MSMS	DDA_OC2	OC2	597.318481445313	3	597.315869	1788.92578	35382.2350577551	2.9392	0.0017556	-1.1217	-0.00066998	1.8176	0.0010857	597.314994423423	76.184	0.33039	76.184	76.041	76.372	0					29	17	3	0	0	0	0.0082027	1	78555	47.64	41.818	1	4979000			70240	1306	11581	11581	74660	74660
LQLEAQFLQDDISAAK	16	Unmodified	_LQLEAQFLQDDISAAK_	0	sp|Q12934|BFSP1_HUMAN	sp|Q12934|BFSP1_HUMAN	sp|Q12934|BFSP1_HUMAN	MULTI-MSMS	DDA_OC2	OC2	895.97265625	2	895.470166	1788.92578	28645.6493786415	2.7828	0.0024919	0.52169	0.00046715	3.3045	0.0029591	895.470398892127	77.173	0.14669	77.173	77.082	77.229	0					14	7	2	0	0	0	2.7217E-13	1	79696	140.08	109.21	1	6912500			70241	1306	11581	11581	74661	74661
LQLEAQFLQDDISAAK	16	Unmodified	_LQLEAQFLQDDISAAK_	0	sp|Q12934|BFSP1_HUMAN	sp|Q12934|BFSP1_HUMAN	sp|Q12934|BFSP1_HUMAN	MULTI-MSMS	DDA_OC2	OC2	895.468383789063	2	895.470166	1788.92578	34685.938948837	1.8598	0.0016654	-0.69284	-0.00062042	1.167	0.001045	895.47093341237	78.061	0.14735	78.061	77.996	78.144	1.4211E-14					12	7	2	0	0	0	1.0464E-05	1	80737	104.17	73.295	1	3255500			70242	1306	11581	11581	74662	74662
LQLEAQFLQDDISAAK	16	Unmodified	_LQLEAQFLQDDISAAK_	0	sp|Q12934|BFSP1_HUMAN	sp|Q12934|BFSP1_HUMAN	sp|Q12934|BFSP1_HUMAN	MULTI-MSMS	DDA_OC2	OC2	895.472534179688	2	895.470166	1788.92578	30117.9261224948	0.7113	0.00063694	-0.0090776	-8.1288E-06	0.70222	0.00062881	895.470490893439	80.271	2.1372	80.271	80.079	82.216	0					417	116	7	0	0	0	4.2439E-133	8	83546	286.65	252.68	1	4347300000			70243	1306	11581	11581	74663;74664;74665;74666;74667;74668;74669;74670	74665
LQLEAQFLQDDISAAK	16	Unmodified	_LQLEAQFLQDDISAAK_	0	sp|Q12934|BFSP1_HUMAN	sp|Q12934|BFSP1_HUMAN	sp|Q12934|BFSP1_HUMAN	MULTI-MSMS	DDA_OC2	OC2	597.316162109375	3	597.315869	1788.92578	36347.9214436308	0.28006	0.00016729	0.26658	0.00015924	0.54665	0.00032652	597.316132202643	80.271	1.8794	80.271	80.079	81.959	0					270	102	3	0	0	0	6.2448E-09	5	83294	114.27	109.96	1	1781000000			70244	1306	11581	11581	74671;74672;74673;74674;74675	74671
LQLEAQFLQDDISAAK	16	Unmodified	_LQLEAQFLQDDISAAK_	0	sp|Q12934|BFSP1_HUMAN	sp|Q12934|BFSP1_HUMAN	sp|Q12934|BFSP1_HUMAN	MULTI-MSMS	DDA_OC2	OC2	597.317504882813	3	597.315869	1788.92578	35660.5358630111	3.0793	0.0018393	-1.4987	-0.00089518	1.5806	0.00094414	597.649720885456	82.129	0.62342	82.129	81.648	82.271	0					82	33	4	0	0	0	0.005268	1	85280	51.606	44.198	1	4580600			70245	1306	11581	11581	74676	74676
LQLEAQFLQDDISAAK	16	Unmodified	_LQLEAQFLQDDISAAK_	0	sp|Q12934|BFSP1_HUMAN	sp|Q12934|BFSP1_HUMAN	sp|Q12934|BFSP1_HUMAN	MULTI-MSMS	DDA_OC2	OC2	895.468078613281	2	895.470166	1788.92578	29441.4309005187	2.7763	0.0024861	-1.597	-0.00143	1.1793	0.0010561	895.468446994465	84.132	0.52975	84.132	83.708	84.237	0					40	28	2	0	0	0	9.3648E-06	2	87302	105	80.71	1	4395400			70246	1306	11581	11581	74677;74678	74677
LQLEAQFLQDDISAAK	16	Unmodified	_LQLEAQFLQDDISAAK_	0	sp|Q12934|BFSP1_HUMAN	sp|Q12934|BFSP1_HUMAN	sp|Q12934|BFSP1_HUMAN	MULTI-MSMS	DDA_OC2	OC2	895.476318359375	2	895.470166	1788.92578	30064.716983976	2.8836	0.0025822	3.2141	0.0028781	6.0977	0.0054603	895.472603208875	86.232	0.091965	86.232	86.178	86.27	0					7	4	2	0	0	0	0.03061	1	90152	48.044	30.677	1	2615000			70247	1306	11581	11581	74679	74679
LQLEAQFLQDDISAAK	16	Unmodified	_LQLEAQFLQDDISAAK_	0	sp|Q12934|BFSP1_HUMAN	sp|Q12934|BFSP1_HUMAN	sp|Q12934|BFSP1_HUMAN	MULTI-MSMS	DDA_OC2	OC2	895.481506347656	2	895.470166	1788.92578	29116.2238234856	2.0861	0.001868	1.0796	0.00096676	3.1657	0.0028348	895.971996839778	88.992	0.6625	88.992	88.703	89.366	1.4211E-14					43	35	2	0	0	0	1.25E-05	2	93455	102.62	68.242	1	2861800			70248	1306	11581	11581	74680;74681	74681
LQLEAQFLQDDISAAK	16	Unmodified	_LQLEAQFLQDDISAAK_	0	sp|Q12934|BFSP1_HUMAN	sp|Q12934|BFSP1_HUMAN	sp|Q12934|BFSP1_HUMAN	MULTI-MSMS	DDA_OC3	OC3	895.475524902344	2	895.470166	1788.92578	28417.348796429	3.1346	0.0028069	2.6973	0.0024154	5.8319	0.0052223	895.472299180328	76.008	0.2192	76.008	75.89	76.109	0					28	11	3	0	0	0	2.4758E-13	1	78690	140.82	106.94	1	8311000			70249	1306	11581	11581	74682	74682
LQLEAQFLQDDISAAK	16	Unmodified	_LQLEAQFLQDDISAAK_	0	sp|Q12934|BFSP1_HUMAN	sp|Q12934|BFSP1_HUMAN	sp|Q12934|BFSP1_HUMAN	MULTI-MSMS	DDA_OC3	OC3	597.317626953125	3	597.315869	1788.92578	39881.6934758313	2.3458	0.0014012	-2.5116	-0.0015002	-0.16583	-9.9054E-05	597.313760734799	75.992	0.512	75.992	75.78	76.292	0					31	27	2	0	0	0	0.0040091	1	78719	53.308	47.497	1	4756100			70250	1306	11581	11581	74683	74683
LQLEAQFLQDDISAAK	16	Unmodified	_LQLEAQFLQDDISAAK_	0	sp|Q12934|BFSP1_HUMAN	sp|Q12934|BFSP1_HUMAN	sp|Q12934|BFSP1_HUMAN	MULTI-MSMS	DDA_OC3	OC3	895.472595214844	2	895.470166	1788.92578	29110.0480946138	2.9617	0.0026521	0.26876	0.00024067	3.2305	0.0028928	895.470769935396	77.069	0.1819	77.069	76.948	77.13	0					17	9	3	0	0	0	3.2958E-14	1	79916	152.32	119.8	1	7338800			70251	1306	11581	11581	74684	74684
LQLEAQFLQDDISAAK	16	Unmodified	_LQLEAQFLQDDISAAK_	0	sp|Q12934|BFSP1_HUMAN	sp|Q12934|BFSP1_HUMAN	sp|Q12934|BFSP1_HUMAN	MULTI-MSMS	DDA_OC3	OC3	895.473876953125	2	895.470166	1788.92578	30848.3138554078	2.4331	0.0021788	-0.472	-0.00042267	1.9611	0.0017561	895.470062518624	77.867	0.14608	77.867	77.786	77.932	-1.4211E-14					13	7	2	0	0	0	2.2403E-13	1	80883	141.54	107.65	1	4592400			70252	1306	11581	11581	74685	74685
LQLEAQFLQDDISAAK	16	Unmodified	_LQLEAQFLQDDISAAK_	0	sp|Q12934|BFSP1_HUMAN	sp|Q12934|BFSP1_HUMAN	sp|Q12934|BFSP1_HUMAN	MULTI-MSMS	DDA_OC3	OC3	895.473510742188	2	895.470166	1788.92578	30128.7543449376	1.0321	0.00092423	-0.51288	-0.00045927	0.51923	0.00046496	895.469966241162	80.095	2.467	80.095	79.887	82.354	1.4211E-14					465	134	7	0	0	0	2.4796E-100	7	84099	266.97	238.88	1	4404700000			70253	1306	11581	11581	74686;74687;74688;74689;74690;74691;74692	74688
LQLEAQFLQDDISAAK	16	Unmodified	_LQLEAQFLQDDISAAK_	0	sp|Q12934|BFSP1_HUMAN	sp|Q12934|BFSP1_HUMAN	sp|Q12934|BFSP1_HUMAN	MULTI-MSMS	DDA_OC3	OC3	597.316589355469	3	597.315869	1788.92578	36375.4153206672	0.20838	0.00012447	0.061393	3.6671E-05	0.26978	0.00016114	597.316015714161	80.077	1.8447	80.077	79.887	81.731	0					373	100	7	0	0	0	3.1041E-13	6	83289	130.01	125.84	1	1586900000			70254	1306	11581	11581	74693;74694;74695;74696;74697;74698	74693
LQLEAQFLQDDISAAK	16	Unmodified	_LQLEAQFLQDDISAAK_	0	sp|Q12934|BFSP1_HUMAN	sp|Q12934|BFSP1_HUMAN	sp|Q12934|BFSP1_HUMAN	MULTI-MSMS	DDA_OC3	OC3	597.318176269531	3	597.315869	1788.92578	36270.1330510533	3.1386	0.0018747	-2.2845	-0.0013646	0.85407	0.00051015	597.648386201639	81.932	0.38451	81.932	81.731	82.116	0					47	20	3	0	0	0	0.00016703	1	85409	83.106	70.613	1	5776700			70255	1306	11581	11581	74699	74699
LQLEAQFLQDDISAAK	16	Unmodified	_LQLEAQFLQDDISAAK_	0	sp|Q12934|BFSP1_HUMAN	sp|Q12934|BFSP1_HUMAN	sp|Q12934|BFSP1_HUMAN	MULTI-MSMS	DDA_OC3	OC3	895.971740722656	2	895.470166	1788.92578	29693.255729679	2.4726	0.0022142	-2.4283	-0.0021745	0.044281	3.9653E-05	895.467466373987	82.822	0.6199	82.822	82.335	82.955	0					54	33	2	0	0	0	1.0908E-09	2	86564	123.02	109.59	1	18379000			70256	1306	11581	11581	74700;74701	74700
LQLEAQFLQDDISAAK	16	Unmodified	_LQLEAQFLQDDISAAK_	0	sp|Q12934|BFSP1_HUMAN	sp|Q12934|BFSP1_HUMAN	sp|Q12934|BFSP1_HUMAN	MULTI-MSMS	DDA_OC3	OC3	895.461303710938	2	895.470166	1788.92578	29089.5466196259	3.0512	0.0027322	-4.4447	-0.0039801	-1.3936	-0.0012479	895.465070772696	83.551	0.40231	83.551	83.358	83.761	0					33	21	2	0	0	0	3.8089E-06	2	87388	109.22	86.5	1	4116000			70257	1306	11581	11581	74702;74703	74702
LQLEAQFLQDDISAAK	16	Unmodified	_LQLEAQFLQDDISAAK_	0	sp|Q12934|BFSP1_HUMAN	sp|Q12934|BFSP1_HUMAN	sp|Q12934|BFSP1_HUMAN	MULTI-MSMS	DDA_OC3	OC3	895.478759765625	2	895.470166	1788.92578	29335.3329824876	3.5956	0.0032198	3.1269	0.0028001	6.7226	0.0060199	895.975071896711	88.914	0.64525	88.914	88.656	89.301	0					64	34	2	0	0	0	1.4121E-05	2	93719	101.39	69.547	1	3278800			70258	1306	11581	11581	74704;74705	74705
LQLEAQFLQDDISAAK	16	Unmodified	_LQLEAQFLQDDISAAK_	0	sp|Q12934|BFSP1_HUMAN	sp|Q12934|BFSP1_HUMAN	sp|Q12934|BFSP1_HUMAN	MULTI-MSMS	DDA_OC3	OC3	895.971435546875	2	895.470166	1788.92578	31075.2941523174	3.2045	0.0028696	0.41062	0.0003677	3.6152	0.0032373	895.969783831008	90.693	0.52415	90.693	90.479	91.003	0					188	112	3	0	0	0	0.00049682	1	95298	86.313	50.899	1	621610			70259	1306	11581	11581	74706	74706
LQLEAQFLQDDISAAK	16	Unmodified	_LQLEAQFLQDDISAAK_	0	sp|Q12934|BFSP1_HUMAN	sp|Q12934|BFSP1_HUMAN	sp|Q12934|BFSP1_HUMAN	MULTI-MSMS	DDA_OC3	OC3	895.972229003906	2	895.470166	1788.92578	33265.303127537	3.4149	0.0030579	-1.7115	-0.0015326	1.7033	0.0015253	895.968794582564	91.107	0.20987	91.107	91.003	91.213	0					79	49	2	0	0	0	0.038597	2	95532	45.257	36.847	1	792210			70260	1306	11581	11581	74707;74708	74707
LQLEAQFLQDDISAAK	16	Unmodified	_LQLEAQFLQDDISAAK_	0	sp|Q12934|BFSP1_HUMAN	sp|Q12934|BFSP1_HUMAN	sp|Q12934|BFSP1_HUMAN	MULTI-MSMS	DDA_ON1	ON1	895.976013183594	2	895.470166	1788.92578	29835.8287531418	2.5355	0.0022704	0.69159	0.0006193	3.2271	0.0028897	895.471006720462	77.282	0.23663	77.282	77.151	77.387	0					39	12	4	0	0	0	4.4721E-74	1	79337	240.37	198.16	1	36588000			70261	1306	11581	11581	74709	74709
LQLEAQFLQDDISAAK	16	Unmodified	_LQLEAQFLQDDISAAK_	0	sp|Q12934|BFSP1_HUMAN	sp|Q12934|BFSP1_HUMAN	sp|Q12934|BFSP1_HUMAN	MULTI-MSMS	DDA_ON1	ON1	895.466674804688	2	895.470166	1788.92578	29560.0598291326	2.1307	0.001908	0.38917	0.00034849	2.5199	0.0022565	895.47037948476	78.298	0.40051	78.298	78.115	78.515	1.4211E-14					45	21	3	0	0	0	0.00058796	2	80399	84.365	58.247	1	77544000			70262	1306	11581	11581	74710;74711	74710
LQLEAQFLQDDISAAK	16	Unmodified	_LQLEAQFLQDDISAAK_	0	sp|Q12934|BFSP1_HUMAN	sp|Q12934|BFSP1_HUMAN	sp|Q12934|BFSP1_HUMAN	MULTI-MSMS	DDA_ON1	ON1	895.972412109375	2	895.470166	1788.92578	29097.1122838784	2.0667	0.0018507	0.055779	4.9948E-05	2.1225	0.0019006	895.47166371546	78.843	0.28997	78.843	78.624	78.914	0					23	15	2	0	0	0	1.0214E-26	1	81227	180.84	149.97	1	9834000			70263	1306	11581	11581	74712	74712
LQLEAQFLQDDISAAK	16	Unmodified	_LQLEAQFLQDDISAAK_	0	sp|Q12934|BFSP1_HUMAN	sp|Q12934|BFSP1_HUMAN	sp|Q12934|BFSP1_HUMAN	MULTI-MSMS	DDA_ON1	ON1	895.472900390625	2	895.470166	1788.92578	41357.5258715547	1.9601	0.0017552	-0.2474	-0.00022154	1.7127	0.0015337	895.470773361025	79.509	0.14488	79.509	79.455	79.6	1.4211E-14					12	7	2	0	0	0	7.6247E-06	1	82076	106.32	72.437	1	5382300			70264	1306	11581	11581	74713	74713
LQLEAQFLQDDISAAK	16	Unmodified	_LQLEAQFLQDDISAAK_	0	sp|Q12934|BFSP1_HUMAN	sp|Q12934|BFSP1_HUMAN	sp|Q12934|BFSP1_HUMAN	MULTI-MSMS	DDA_ON1	ON1	895.479736328125	2	895.470166	1788.92578	29921.3442477476	3.273	0.0029309	-0.19315	-0.00017296	3.0799	0.0027579	895.970180482344	80.67	0.21814	80.67	80.566	80.784	0					29	11	3	0	0	0	5.3729E-13	1	83287	134.21	100.8	1	8423800			70265	1306	11581	11581	74714	74714
LQLEAQFLQDDISAAK	16	Unmodified	_LQLEAQFLQDDISAAK_	0	sp|Q12934|BFSP1_HUMAN	sp|Q12934|BFSP1_HUMAN	sp|Q12934|BFSP1_HUMAN	MULTI-MSMS	DDA_ON1	ON1	896.086303710938	2	895.470166	1788.92578	29897.7759238236	1.1701	0.0010478	-0.55746	-0.00049919	0.61263	0.00054859	895.470424157094	81.308	2.7211	81.308	81.15	83.871	0					455	149	7	0	0	0	2.5295E-246	7	84573	344.45	316.79	1	8283300000			70266	1306	11581	11581	74715;74716;74717;74718;74719;74720;74721	74718
LQLEAQFLQDDISAAK	16	Unmodified	_LQLEAQFLQDDISAAK_	0	sp|Q12934|BFSP1_HUMAN	sp|Q12934|BFSP1_HUMAN	sp|Q12934|BFSP1_HUMAN	MULTI-MSMS	DDA_ON1	ON1	597.893310546875	3	597.315869	1788.92578	36717.1992148025	0.86412	0.00051616	-0.26274	-0.00015694	0.60138	0.00035922	597.315759631041	81.306	0.75806	81.306	81.168	81.926	0					171	41	6	0	0	0	2.7675E-21	3	83992	169.64	159.59	1	588710000			70267	1306	11581	11581	74722;74723;74724	74722
LQLEAQFLQDDISAAK	16	Unmodified	_LQLEAQFLQDDISAAK_	0	sp|Q12934|BFSP1_HUMAN	sp|Q12934|BFSP1_HUMAN	sp|Q12934|BFSP1_HUMAN	MULTI-MSMS	DDA_ON1	ON1	895.970153808594	2	895.470166	1788.92578	29984.6040608902	2.1117	0.001891	-0.86143	-0.00077138	1.2503	0.0011196	895.47010697403	84.907	0.92715	84.907	84.641	85.568	0					121	50	4	0	0	0	1.1627E-16	3	87944	162.67	147.47	1	19644000			70268	1306	11581	11581	74725;74726;74727	74725
LQLEAQFLQDDISAAK	16	Unmodified	_LQLEAQFLQDDISAAK_	0	sp|Q12934|BFSP1_HUMAN	sp|Q12934|BFSP1_HUMAN	sp|Q12934|BFSP1_HUMAN	MULTI-MSMS	DDA_ON1	ON1	895.4765625	2	895.470166	1788.92578	31215.8819035699	3.8341	0.0034333	4.3745	0.0039172	8.2085	0.0073505	895.475738036507	86.489	0.29207	86.489	86.375	86.667	0					19	15	2	0	0	0	0.0086105	1	90059	57.106	40.084	1	4431700			70269	1306	11581	11581	74728	74728
LQLEAQFLQDDISAAK	16	Unmodified	_LQLEAQFLQDDISAAK_	0	sp|Q12934|BFSP1_HUMAN	sp|Q12934|BFSP1_HUMAN	sp|Q12934|BFSP1_HUMAN	MULTI-MSMS	DDA_ON1	ON1	895.973022460938	2	895.470166	1788.92578	29955.7099768771	2.7457	0.0024587	1.2068	0.0010807	3.9525	0.0035394	895.972396115834	89.249	0.53031	89.249	89.074	89.604	0					80	28	3	0	0	0	8.5927E-14	2	93115	145.71	102.96	1	6847200			70270	1306	11581	11581	74729;74730	74729
LQLEAQFLQDDISAAK	16	Unmodified	_LQLEAQFLQDDISAAK_	0	sp|Q12934|BFSP1_HUMAN	sp|Q12934|BFSP1_HUMAN	sp|Q12934|BFSP1_HUMAN	MULTI-MSMS	DDA_ON1	ON1	896.152770996094	2	895.470166	1788.92578	30196.6331467398	4.8933	0.0043818	-1.0518	-0.00094189	3.8415	0.0034399	895.470401334568	89.743	0.32182	89.743	89.641	89.963	0					35	23	2	0	0	0	0.0040034	1	93866	65.395	31.017	1	666950			70271	1306	11581	11581	74731	74731
LQLEAQFLQDDISAAK	16	Unmodified	_LQLEAQFLQDDISAAK_	0	sp|Q12934|BFSP1_HUMAN	sp|Q12934|BFSP1_HUMAN	sp|Q12934|BFSP1_HUMAN	MULTI-MSMS	DDA_ON1	ON1	895.976196289063	2	895.470166	1788.92578	30557.7357788434	5.3728	0.0048112	1.3006	0.0011647	6.6735	0.0059759	895.970534871714	90.72	0.69855	90.72	90.296	90.994	1.4211E-14					174	104	3	0	0	0	0.00047531	2	94644	86.772	61.919	1	1474900			70272	1306	11581	11581	74732;74733	74732
LQLEAQFLQDDISAAK	16	Unmodified	_LQLEAQFLQDDISAAK_	0	sp|Q12934|BFSP1_HUMAN	sp|Q12934|BFSP1_HUMAN	sp|Q12934|BFSP1_HUMAN	MSMS	DDA_ON1	ON1	895.472473144531	2	895.470166	1788.92578	NaN	NaN	NaN	NaN	NaN	NaN	NaN	NaN	79.22	1	79.22	78.72	79.72	0								0	0	0	0.00013811	1	81650	89.26	66.726	1				70273	1306	11581	11581	74734	74734
LQLEAQFLQDDISAAK	16	Unmodified	_LQLEAQFLQDDISAAK_	0	sp|Q12934|BFSP1_HUMAN	sp|Q12934|BFSP1_HUMAN	sp|Q12934|BFSP1_HUMAN	MSMS	DDA_ON1	ON1	895.47509765625	2	895.470166	1788.92578	NaN	NaN	NaN	NaN	NaN	NaN	NaN	NaN	87.703	1	87.703	87.203	88.203	0								0	0	0	8.2019E-09	1	91447	111.12	79.06	1				70274	1306	11581	11581	74735	74735
LQLEAQFLQDDISAAK	16	Unmodified	_LQLEAQFLQDDISAAK_	0	sp|Q12934|BFSP1_HUMAN	sp|Q12934|BFSP1_HUMAN	sp|Q12934|BFSP1_HUMAN	MSMS	DDA_ON1	ON1	895.476989746094	2	895.470166	1788.92578	NaN	NaN	NaN	NaN	NaN	NaN	NaN	NaN	88.693	1	88.693	88.193	89.193	0								0	0	0	0.014149	1	92588	53.448	30.072	1				70275	1306	11581	11581	74736	74736
LQLEAQFLQDDISAAK	16	Unmodified	_LQLEAQFLQDDISAAK_	0	sp|Q12934|BFSP1_HUMAN	sp|Q12934|BFSP1_HUMAN	sp|Q12934|BFSP1_HUMAN	MULTI-MSMS	DDA_ON2	ON2	895.9736328125	2	895.470166	1788.92578	30053.2016807155	0.96005	0.0008597	0.033472	2.9973E-05	0.99353	0.00088967	895.470350549192	76.89	0.23605	76.89	76.771	77.007	0					38	12	4	0	0	0	4.9212E-55	1	78877	218.5	166.57	1	54669000			70276	1306	11581	11581	74737	74737
LQLEAQFLQDDISAAK	16	Unmodified	_LQLEAQFLQDDISAAK_	0	sp|Q12934|BFSP1_HUMAN	sp|Q12934|BFSP1_HUMAN	sp|Q12934|BFSP1_HUMAN	MULTI-MSMS	DDA_ON2	ON2	895.468505859375	2	895.470166	1788.92578	29562.2953196488	1.2308	0.0011022	0.73922	0.00066195	1.97	0.0017641	895.470449956987	78.005	0.47343	78.005	77.81	78.283	0					47	25	3	0	0	0	2.21E-08	1	80102	115.06	79.354	1	66148000			70277	1306	11581	11581	74738	74738
LQLEAQFLQDDISAAK	16	Unmodified	_LQLEAQFLQDDISAAK_	0	sp|Q12934|BFSP1_HUMAN	sp|Q12934|BFSP1_HUMAN	sp|Q12934|BFSP1_HUMAN	MULTI-MSMS	DDA_ON2	ON2	895.474670410156	2	895.470166	1788.92578	29970.566890764	0.77943	0.00069795	-0.42729	-0.00038263	0.35213	0.00031532	895.969529992248	78.494	0.21755	78.494	78.393	78.611	0					18	11	2	0	0	0	1.9484E-12	1	80774	125.29	91.407	1	11336000			70278	1306	11581	11581	74739	74739
LQLEAQFLQDDISAAK	16	Unmodified	_LQLEAQFLQDDISAAK_	0	sp|Q12934|BFSP1_HUMAN	sp|Q12934|BFSP1_HUMAN	sp|Q12934|BFSP1_HUMAN	MULTI-MSMS	DDA_ON2	ON2	895.471496582031	2	895.470166	1788.92578	29897.3593039302	0.038129	3.4143E-05	0.31663	0.00028353	0.35476	0.00031767	895.97047557854	78.754	0.21542	78.754	78.629	78.844	0					24	11	3	0	0	0	2.2403E-13	1	81193	141.54	109.04	1	31937000			70279	1306	11581	11581	74740	74740
LQLEAQFLQDDISAAK	16	Unmodified	_LQLEAQFLQDDISAAK_	0	sp|Q12934|BFSP1_HUMAN	sp|Q12934|BFSP1_HUMAN	sp|Q12934|BFSP1_HUMAN	MULTI-MSMS	DDA_ON2	ON2	895.468017578125	2	895.470166	1788.92578	32581.448024462	1.2548	0.0011236	0.0077475	6.9376E-06	1.2626	0.0011306	895.969890796851	79.236	0.14486	79.236	79.154	79.299	0					13	7	2	0	0	0	2.0717E-12	1	81629	124.51	91.568	1	6721800			70280	1306	11581	11581	74741	74741
LQLEAQFLQDDISAAK	16	Unmodified	_LQLEAQFLQDDISAAK_	0	sp|Q12934|BFSP1_HUMAN	sp|Q12934|BFSP1_HUMAN	sp|Q12934|BFSP1_HUMAN	MULTI-MSMS	DDA_ON2	ON2	895.973999023438	2	895.470166	1788.92578	29520.9198773177	1.9395	0.0017368	2.0105	0.0018004	3.9501	0.0035372	895.473925536011	80.279	0.16354	80.279	80.21	80.373	0					16	8	3	0	0	0	1.4447E-13	1	82858	143.94	104.02	1	9422300			70281	1306	11581	11581	74742	74742
LQLEAQFLQDDISAAK	16	Unmodified	_LQLEAQFLQDDISAAK_	0	sp|Q12934|BFSP1_HUMAN	sp|Q12934|BFSP1_HUMAN	sp|Q12934|BFSP1_HUMAN	MULTI-MSMS	DDA_ON2	ON2	896.087524414063	2	895.470166	1788.92578	29915.3561095568	-0.17919	-0.00016046	-0.064886	-5.8104E-05	-0.24408	-0.00021857	895.47084229465	80.874	1.7755	80.874	80.739	82.515	0					369	97	7	0	0	0	6.254E-274	5	83909	351.61	324.13	1	8730900000			70282	1306	11581	11581	74743;74744;74745;74746;74747	74745
LQLEAQFLQDDISAAK	16	Unmodified	_LQLEAQFLQDDISAAK_	0	sp|Q12934|BFSP1_HUMAN	sp|Q12934|BFSP1_HUMAN	sp|Q12934|BFSP1_HUMAN	MULTI-MSMS	DDA_ON2	ON2	597.649719238281	3	597.315869	1788.92578	36674.9491617695	0.051963	3.1038E-05	-0.28504	-0.00017026	-0.23308	-0.00013922	597.315793014715	80.874	1.1938	80.874	80.758	81.951	0					201	65	6	0	0	0	2.2807E-05	3	83481	98.281	94.038	1	682600000			70283	1306	11581	11581	74748;74749;74750	74748
LQLEAQFLQDDISAAK	16	Unmodified	_LQLEAQFLQDDISAAK_	0	sp|Q12934|BFSP1_HUMAN	sp|Q12934|BFSP1_HUMAN	sp|Q12934|BFSP1_HUMAN	MULTI-MSMS	DDA_ON2	ON2	895.966247558594	2	895.470166	1788.92578	29817.0733516719	0.91831	0.00082231	-1.0501	-0.00094032	-0.13178	-0.000118	895.469795099126	84.55	0.85317	84.55	84.269	85.122	0					93	46	3	0	0	0	6.2555E-14	3	87569	147.68	114.74	1	30710000			70284	1306	11581	11581	74751;74752;74753	74752
LQLEAQFLQDDISAAK	16	Unmodified	_LQLEAQFLQDDISAAK_	0	sp|Q12934|BFSP1_HUMAN	sp|Q12934|BFSP1_HUMAN	sp|Q12934|BFSP1_HUMAN	MULTI-MSMS	DDA_ON2	ON2	895.971069335938	2	895.470166	1788.92578	30066.6788422374	2.2472	0.0020123	1.1418	0.0010224	3.389	0.0030347	895.971561562399	86.061	0.45934	86.061	85.868	86.328	0					37	24	3	0	0	0	5.0656E-44	1	89527	203.82	150.69	1	12487000			70285	1306	11581	11581	74754	74754
LQLEAQFLQDDISAAK	16	Unmodified	_LQLEAQFLQDDISAAK_	0	sp|Q12934|BFSP1_HUMAN	sp|Q12934|BFSP1_HUMAN	sp|Q12934|BFSP1_HUMAN	MULTI-MSMS	DDA_ON2	ON2	895.470520019531	2	895.470166	1788.92578	25576.5594256073	1.1724	0.0010499	-0.93419	-0.00083654	0.23825	0.00021335	895.469487440388	87.335	0.20127	87.335	87.243	87.444	0					15	10	2	0	0	0	0.0091772	1	91016	56.087	22.201	1	1178500			70286	1306	11581	11581	74755	74755
LQLEAQFLQDDISAAK	16	Unmodified	_LQLEAQFLQDDISAAK_	0	sp|Q12934|BFSP1_HUMAN	sp|Q12934|BFSP1_HUMAN	sp|Q12934|BFSP1_HUMAN	MULTI-MSMS	DDA_ON2	ON2	895.971862792969	2	895.470166	1788.92578	29778.1157978184	0.50069	0.00044836	0.42785	0.00038312	0.92854	0.00083148	895.472129965186	89.139	0.62458	89.139	89	89.625	0					71	33	3	0	0	0	1.0362E-05	1	93382	104.24	78.127	1	4224800			70287	1306	11581	11581	74756	74756
LQLEAQFLQDDISAAK	16	Unmodified	_LQLEAQFLQDDISAAK_	0	sp|Q12934|BFSP1_HUMAN	sp|Q12934|BFSP1_HUMAN	sp|Q12934|BFSP1_HUMAN	MULTI-MSMS	DDA_ON2	ON2	895.972534179688	2	895.470166	1788.92578	34746.989421023	3.311	0.0029649	0.2981	0.00026694	3.6091	0.0032318	895.969679372757	90.935	0.164	90.935	90.853	91.017	-1.4211E-14					50	33	2	0	0	0	0.00021671	1	94813	93.959	60.551	1	988190			70288	1306	11581	11581	74757	74757
LQLEAQFLQDDISAAK	16	Unmodified	_LQLEAQFLQDDISAAK_	0	sp|Q12934|BFSP1_HUMAN	sp|Q12934|BFSP1_HUMAN	sp|Q12934|BFSP1_HUMAN	MULTI-MSMS	DDA_ON2	ON2	895.470642089844	2	895.470166	1788.92578	30596.8005733267	3.4972	0.0031317	0.46039	0.00041226	3.9576	0.0035439	895.471826920698	91.238	0.2258	91.238	91.063	91.289	-1.4211E-14					72	43	3	0	0	0	0.0031094	1	94983	67.456	50.089	1	662530			70289	1306	11581	11581	74758	74758
LQLEAQFLQDDISAAK	16	Unmodified	_LQLEAQFLQDDISAAK_	0	sp|Q12934|BFSP1_HUMAN	sp|Q12934|BFSP1_HUMAN	sp|Q12934|BFSP1_HUMAN	MSMS	DDA_ON2	ON2	895.472290039063	2	895.470166	1788.92578	NaN	NaN	NaN	NaN	NaN	NaN	NaN	NaN	81.874	1	81.874	81.374	82.374	0								0	0	0	1.9601E-32	1	84700	191.06	138.27	1				70290	1306	11581	11581	74759	74759
LQLEAQFLQDDISAAK	16	Unmodified	_LQLEAQFLQDDISAAK_	0	sp|Q12934|BFSP1_HUMAN	sp|Q12934|BFSP1_HUMAN	sp|Q12934|BFSP1_HUMAN	MSMS	DDA_ON2	ON2	895.472045898438	2	895.470166	1788.92578	NaN	NaN	NaN	NaN	NaN	NaN	NaN	NaN	83.296	1	83.296	82.796	83.796	0								0	0	0	3.5367E-07	1	86339	100.69	68.684	1				70291	1306	11581	11581	74760	74760
LQLEAQFLQDDISAAK	16	Unmodified	_LQLEAQFLQDDISAAK_	0	sp|Q12934|BFSP1_HUMAN	sp|Q12934|BFSP1_HUMAN	sp|Q12934|BFSP1_HUMAN	MSMS	DDA_ON2	ON2	895.462280273438	2	895.470166	1788.92578	NaN	NaN	NaN	NaN	NaN	NaN	NaN	NaN	84.131	1	84.131	83.631	84.631	0								0	0	0	4.2307E-13	1	87306	151.66	117.79	1				70292	1306	11581	11581	74761	74761
LQLEAQFLQDDISAAK	16	Unmodified	_LQLEAQFLQDDISAAK_	0	sp|Q12934|BFSP1_HUMAN	sp|Q12934|BFSP1_HUMAN	sp|Q12934|BFSP1_HUMAN	MSMS	DDA_ON2	ON2	895.472229003906	2	895.470166	1788.92578	NaN	NaN	NaN	NaN	NaN	NaN	NaN	NaN	84.427	1	84.427	83.927	84.927	0								0	0	0	3.729E-07	1	87649	100.11	66.226	1				70293	1306	11581	11581	74762	74762
LQLEAQFLQDDISAAK	16	Unmodified	_LQLEAQFLQDDISAAK_	0	sp|Q12934|BFSP1_HUMAN	sp|Q12934|BFSP1_HUMAN	sp|Q12934|BFSP1_HUMAN	MSMS	DDA_ON2	ON2	895.470947265625	2	895.470166	1788.92578	NaN	NaN	NaN	NaN	NaN	NaN	NaN	NaN	90.542	1	90.542	90.042	91.042	0								0	0	0	0.0097968	1	94477	55.452	31.601	1				70294	1306	11581	11581	74763	74763
LQLEAQFLQDDISAAK	16	Unmodified	_LQLEAQFLQDDISAAK_	0	sp|Q12934|BFSP1_HUMAN	sp|Q12934|BFSP1_HUMAN	sp|Q12934|BFSP1_HUMAN	MSMS	DDA_ON2	ON2	895.480407714844	2	895.470166	1788.92578	NaN	NaN	NaN	NaN	NaN	NaN	NaN	NaN	90.608	1	90.608	90.108	91.108	0								0	0	0	0.0063018	1	94524	60.157	27.551	1				70295	1306	11581	11581	74764	74764
LQLEAQFLQDDISAAK	16	Unmodified	_LQLEAQFLQDDISAAK_	0	sp|Q12934|BFSP1_HUMAN	sp|Q12934|BFSP1_HUMAN	sp|Q12934|BFSP1_HUMAN	MSMS	DDA_ON2	ON2	895.471923828125	2	895.470166	1788.92578	NaN	NaN	NaN	NaN	NaN	NaN	NaN	NaN	91.548	1	91.548	91.048	92.048	0								0	0	0	0.024212	1	95246	50.207	34.668	1				70296	1306	11581	11581	74765	74765
LQLEAQFLQDDISAAK	16	Unmodified	_LQLEAQFLQDDISAAK_	0	sp|Q12934|BFSP1_HUMAN	sp|Q12934|BFSP1_HUMAN	sp|Q12934|BFSP1_HUMAN	MULTI-MSMS	DDA_ON3	ON3	895.472961425781	2	895.470166	1788.92578	29860.5371141732	2.1561	0.0019307	0.71558	0.00064078	2.8717	0.0025715	895.972124968783	76.04	0.29169	76.04	75.916	76.208	0					49	15	4	0	0	0	2.2403E-13	1	76873	141.54	99.535	1	21450000			70297	1306	11581	11581	74766	74766
LQLEAQFLQDDISAAK	16	Unmodified	_LQLEAQFLQDDISAAK_	0	sp|Q12934|BFSP1_HUMAN	sp|Q12934|BFSP1_HUMAN	sp|Q12934|BFSP1_HUMAN	MULTI-MSMS	DDA_ON3	ON3	597.318176269531	3	597.315869	1788.92578	36302.1568156963	1.9004	0.0011352	0.61709	0.0003686	2.5175	0.0015038	597.650101418843	76.048	0.30998	76.048	75.916	76.226	-1.4211E-14					52	16	5	0	0	0	0.00074215	1	76909	68.576	60.985	1	13124000			70298	1306	11581	11581	74767	74767
LQLEAQFLQDDISAAK	16	Unmodified	_LQLEAQFLQDDISAAK_	0	sp|Q12934|BFSP1_HUMAN	sp|Q12934|BFSP1_HUMAN	sp|Q12934|BFSP1_HUMAN	MULTI-MSMS	DDA_ON3	ON3	895.473022460938	2	895.470166	1788.92578	29526.6719135586	2.0356	0.0018228	0.76627	0.00068617	2.8019	0.002509	895.470716146452	77.182	0.32734	77.182	77.01	77.337	0					33	17	2	0	0	0	6.7513E-64	1	78208	231.06	178.27	1	46904000			70299	1306	11581	11581	74768	74768
LQLEAQFLQDDISAAK	16	Unmodified	_LQLEAQFLQDDISAAK_	0	sp|Q12934|BFSP1_HUMAN	sp|Q12934|BFSP1_HUMAN	sp|Q12934|BFSP1_HUMAN	MULTI-MSMS	DDA_ON3	ON3	597.651550292969	3	597.315869	1788.92578	36312.4385041356	1.784	0.0010656	2.1858	0.0013056	3.9698	0.0023712	597.317477905075	77.173	0.56501	77.173	76.918	77.483	0					64	30	4	0	0	0	0.00014584	1	78252	84.859	74.201	1	20409000			70300	1306	11581	11581	74769	74769
LQLEAQFLQDDISAAK	16	Unmodified	_LQLEAQFLQDDISAAK_	0	sp|Q12934|BFSP1_HUMAN	sp|Q12934|BFSP1_HUMAN	sp|Q12934|BFSP1_HUMAN	MULTI-MSMS	DDA_ON3	ON3	895.471801757813	2	895.470166	1788.92578	29877.7000729627	0.66748	0.00059771	-2.2427	-0.0020083	-1.5752	-0.0014106	895.968348651544	77.775	0.16419	77.775	77.665	77.829	0					17	8	3	0	0	0	1.5723E-08	1	78914	117.48	94.103	1	7574900			70301	1306	11581	11581	74770	74770
LQLEAQFLQDDISAAK	16	Unmodified	_LQLEAQFLQDDISAAK_	0	sp|Q12934|BFSP1_HUMAN	sp|Q12934|BFSP1_HUMAN	sp|Q12934|BFSP1_HUMAN	MULTI-MSMS	DDA_ON3	ON3	895.466918945313	2	895.470166	1788.92578	30975.8327466919	2.0502	0.0018359	-2.0819	-0.0018643	-0.031695	-2.8382E-05	895.468060702347	78.462	0.1279	78.462	78.398	78.526	0					11	6	2	0	0	0	0.00042426	1	79746	87.863	55.855	1	3783800			70302	1306	11581	11581	74771	74771
LQLEAQFLQDDISAAK	16	Unmodified	_LQLEAQFLQDDISAAK_	0	sp|Q12934|BFSP1_HUMAN	sp|Q12934|BFSP1_HUMAN	sp|Q12934|BFSP1_HUMAN	MULTI-MSMS	DDA_ON3	ON3	895.974304199219	2	895.470166	1788.92578	28691.3250668816	3.3277	0.0029799	0.80798	0.00072352	4.1357	0.0037034	895.472459621024	79.49	0.21936	79.49	79.383	79.602	0					27	11	3	0	0	0	4.6078E-14	2	80892	150.26	117.77	1	6344100			70303	1306	11581	11581	74772;74773	74772
LQLEAQFLQDDISAAK	16	Unmodified	_LQLEAQFLQDDISAAK_	0	sp|Q12934|BFSP1_HUMAN	sp|Q12934|BFSP1_HUMAN	sp|Q12934|BFSP1_HUMAN	MULTI-MSMS	DDA_ON3	ON3	896.087036132813	2	895.470166	1788.92578	29876.2962083834	1.0108	0.00090515	-0.35841	-0.00032094	0.65241	0.00058421	895.470440431998	79.975	2.9288	79.975	79.804	82.733	0					524	160	7	0	0	0	2.3916E-133	9	81888	289.65	265.36	1	5793100000			70304	1306	11581	11581	74774;74775;74776;74777;74778;74779;74780;74781;74782	74777
LQLEAQFLQDDISAAK	16	Unmodified	_LQLEAQFLQDDISAAK_	0	sp|Q12934|BFSP1_HUMAN	sp|Q12934|BFSP1_HUMAN	sp|Q12934|BFSP1_HUMAN	MULTI-MSMS	DDA_ON3	ON3	597.316528320313	3	597.315869	1788.92578	36076.2101944697	0.72524	0.0004332	-0.13541	-8.0884E-05	0.58983	0.00035231	597.315934983448	79.982	1.307	79.982	79.804	81.111	0					324	71	7	0	0	0	2.1063E-05	3	81379	98.508	94.377	1	2083200000			70305	1306	11581	11581	74783;74784;74785	74783
LQLEAQFLQDDISAAK	16	Unmodified	_LQLEAQFLQDDISAAK_	0	sp|Q12934|BFSP1_HUMAN	sp|Q12934|BFSP1_HUMAN	sp|Q12934|BFSP1_HUMAN	MULTI-MSMS	DDA_ON3	ON3	597.321105957031	3	597.315869	1788.92578	36045.1561439578	1.6932	0.0010114	0.94267	0.00056307	2.6358	0.0015744	597.316926968704	81.33	0.94799	81.33	81.038	81.986	0					116	51	3	0	0	0	0.0014192	2	83449	62.709	56.546	1	14501000			70306	1306	11581	11581	74786;74787	74787
LQLEAQFLQDDISAAK	16	Unmodified	_LQLEAQFLQDDISAAK_	0	sp|Q12934|BFSP1_HUMAN	sp|Q12934|BFSP1_HUMAN	sp|Q12934|BFSP1_HUMAN	MULTI-MSMS	DDA_ON3	ON3	895.971984863281	2	895.470166	1788.92578	29707.7119592782	1.8389	0.0016467	-2.6118	-0.0023388	-0.77284	-0.00069206	895.469380305898	83.786	0.67459	83.786	83.572	84.246	0					80	36	3	0	0	0	2.305E-08	2	85690	114.7	103.8	1	7698900			70307	1306	11581	11581	74788;74789	74788
LQLEAQFLQDDISAAK	16	Unmodified	_LQLEAQFLQDDISAAK_	0	sp|Q12934|BFSP1_HUMAN	sp|Q12934|BFSP1_HUMAN	sp|Q12934|BFSP1_HUMAN	MULTI-MSMS	DDA_ON3	ON3	895.47119140625	2	895.470166	1788.92578	29098.3583547375	3.3137	0.0029673	-0.50796	-0.00045487	2.8057	0.0025124	895.97092509147	88.772	0.23884	88.772	88.634	88.873	-1.4211E-14					24	12	3	0	0	0	0.002329	1	91570	71.176	39.167	1	2169500			70308	1306	11581	11581	74790	74790
LQLEAQFLQDDISAAK	16	Unmodified	_LQLEAQFLQDDISAAK_	0	sp|Q12934|BFSP1_HUMAN	sp|Q12934|BFSP1_HUMAN	sp|Q12934|BFSP1_HUMAN	MULTI-MSMS	DDA_ON3	ON3	895.972106933594	2	895.470166	1788.92578	30702.3210711733	4.2276	0.0037857	0.03538	3.1681E-05	4.2629	0.0038173	895.968969368926	90.9	0.30934	90.9	90.767	91.077	0					119	60	3	0	0	0	0.0049307	1	93705	63.727	40.351	1	806300			70309	1306	11581	11581	74791	74791
LQLEAQFLQDDISAAK	16	Unmodified	_LQLEAQFLQDDISAAK_	0	sp|Q12934|BFSP1_HUMAN	sp|Q12934|BFSP1_HUMAN	sp|Q12934|BFSP1_HUMAN	MSMS	DDA_ON3	ON3	895.470947265625	2	895.470166	1788.92578	NaN	NaN	NaN	NaN	NaN	NaN	NaN	NaN	83.18	1	83.18	82.68	83.68	0								0	0	0	0.0010916	1	85199	84.173	61.256	1				70310	1306	11581	11581	74792	74792
LQLEAQFLQDDISAAK	16	Unmodified	_LQLEAQFLQDDISAAK_	0	sp|Q12934|BFSP1_HUMAN	sp|Q12934|BFSP1_HUMAN	sp|Q12934|BFSP1_HUMAN	MSMS	DDA_ON3	ON3	895.478454589844	2	895.470166	1788.92578	NaN	NaN	NaN	NaN	NaN	NaN	NaN	NaN	90.534	1	90.534	90.034	91.034	0								0	0	0	0.039586	1	93432	45.257	29.718	1				70311	1306	11581	11581	74793	74793
LQLEAQFLQDDISAAK	16	Unmodified	_LQLEAQFLQDDISAAK_	0	sp|Q12934|BFSP1_HUMAN	sp|Q12934|BFSP1_HUMAN	sp|Q12934|BFSP1_HUMAN	MULTI-MATCH	DDA_IN1	IN1		2	895.470166	1788.92578	32150.9442722312	4.2656	0.0038197	-2.5075	-0.0022454	1.7581	0.0015743	895.967368304546	92.023	0.078503	92.023	91.95	92.028	0	0.29519	3.9913E-05	NaN	82.362	20	15	2	NaN	NaN	NaN	NaN	0		NaN	NaN	0	797610			70312	1306	11581	11581
LQLEAQFLQDDISAAK	16	Unmodified	_LQLEAQFLQDDISAAK_	0	sp|Q12934|BFSP1_HUMAN	sp|Q12934|BFSP1_HUMAN	sp|Q12934|BFSP1_HUMAN	MULTI-MATCH	DDA_IN1	IN1		2	895.470166	1788.92578	33608.0104861981	2.6322	0.002357	0.067851	6.0759E-05	2.7	0.0024178	895.969285838303	91.555	0.20482	91.555	91.453	91.658	0	0.30942	0.001835	NaN	67.456	66	35	3	NaN	NaN	NaN	NaN	0		NaN	NaN	0	904600			70313	1306	11581	11581
LQLEAQFLQDDISAAK	16	Unmodified	_LQLEAQFLQDDISAAK_	0	sp|Q12934|BFSP1_HUMAN	sp|Q12934|BFSP1_HUMAN	sp|Q12934|BFSP1_HUMAN	MULTI-MATCH	DDA_IN1	IN1		2	895.470166	1788.92578	29924.4768613536	2.4092	0.0021574	3.3919	0.0030373	5.8011	0.0051947	895.973768830479	85.818	0.21949	85.818	85.725	85.944	1.4211E-14	0.16137	0.0029091	NaN	58.326	17	11	2	NaN	NaN	NaN	NaN	0		NaN	NaN	0	3428600			70314	1306	11581	11581
LQLEAQFLQDDISAAK	16	Unmodified	_LQLEAQFLQDDISAAK_	0	sp|Q12934|BFSP1_HUMAN	sp|Q12934|BFSP1_HUMAN	sp|Q12934|BFSP1_HUMAN	MULTI-MATCH	DDA_IN1	IN1		3	597.315869	1788.92578	36865.8331637454	0.70388	0.00042044	-0.2847	-0.00017006	0.41918	0.00025038	597.316031563285	77.442	0.54925	77.442	77.193	77.742	0	0.30935	-0.00090592	NaN	84.859	80	29	4	NaN	NaN	NaN	NaN	0		NaN	NaN	0	29784000			70315	1306	11581	11581
LQLEAQFLQDDISAAK	16	Unmodified	_LQLEAQFLQDDISAAK_	0	sp|Q12934|BFSP1_HUMAN	sp|Q12934|BFSP1_HUMAN	sp|Q12934|BFSP1_HUMAN	MULTI-MATCH	DDA_IN1	IN1		3	597.315869	1788.92578	36743.4884177532	0.63534	0.0003795	1.0951	0.00065411	1.7304	0.0010336	597.650222424664	76.448	0.30973	76.448	76.3	76.609	0	0.24428	0.00051997	NaN	68.576	41	16	4	NaN	NaN	NaN	NaN	0		NaN	NaN	0	17473000			70316	1306	11581	11581
LQLEAQFLQDDISAAK	16	Unmodified	_LQLEAQFLQDDISAAK_	0	sp|Q12934|BFSP1_HUMAN	sp|Q12934|BFSP1_HUMAN	sp|Q12934|BFSP1_HUMAN	MULTI-MATCH	DDA_IN2	IN2		2	895.470166	1788.92578	35659.783820239	4.2435	0.0038	-2.1193	-0.0018977	2.1243	0.0019022	895.967438109706	91.376	0.086109	91.376	91.311	91.397	0	-0.35189	0.00073521	NaN	82.362	21	14	2	NaN	NaN	NaN	NaN	0		NaN	NaN	0	525190			70317	1306	11581	11581
LQLEAQFLQDDISAAK	16	Unmodified	_LQLEAQFLQDDISAAK_	0	sp|Q12934|BFSP1_HUMAN	sp|Q12934|BFSP1_HUMAN	sp|Q12934|BFSP1_HUMAN	MULTI-MATCH	DDA_IN2	IN2		2	895.470166	1788.92578	32013.520791874	4.1444	0.0037112	-1.5634	-0.0014	2.581	0.0023112	896.472356566966	91.277	0.12234	91.277	91.248	91.37	0	0.030993	-0.0010865	NaN	67.456	30	20	3	NaN	NaN	NaN	NaN	0		NaN	NaN	0	1571400			70318	1306	11581	11581
LQLEAQFLQDDISAAK	16	Unmodified	_LQLEAQFLQDDISAAK_	0	sp|Q12934|BFSP1_HUMAN	sp|Q12934|BFSP1_HUMAN	sp|Q12934|BFSP1_HUMAN	MULTI-MATCH	DDA_IN2	IN2		3	597.315869	1788.92578	37092.7714110698	0.52564	0.00031397	1.9617	0.0011718	2.4873	0.0014857	597.317892879069	76.413	0.25564	76.413	76.302	76.558	0	0.20958	0.0020729	NaN	68.576	39	13	4	NaN	NaN	NaN	NaN	0		NaN	NaN	0	10017000			70319	1306	11581	11581
LQLEAQFLQDDISAAK	16	Unmodified	_LQLEAQFLQDDISAAK_	0	sp|Q12934|BFSP1_HUMAN	sp|Q12934|BFSP1_HUMAN	sp|Q12934|BFSP1_HUMAN	MULTI-MATCH	DDA_IN3	IN3		2	895.470166	1788.92578	34220.0553879015	2.7571	0.0024689	-0.7979	-0.00071449	1.9592	0.0017544	895.969042402949	91.917	0.051418	91.917	91.88	91.932	0	0.18868	0.0031017	NaN	82.362	10	8	2	NaN	NaN	NaN	NaN	0		NaN	NaN	0	618550			70320	1306	11581	11581
LQLEAQFLQDDISAAK	16	Unmodified	_LQLEAQFLQDDISAAK_	0	sp|Q12934|BFSP1_HUMAN	sp|Q12934|BFSP1_HUMAN	sp|Q12934|BFSP1_HUMAN	MULTI-MATCH	DDA_IN3	IN3		2	895.470166	1788.92578	31342.8516831447	2.0285	0.0018165	7.3006	0.0065375	9.3292	0.008354	895.978793640632	86.297	0.18268	86.297	86.193	86.376	0	-0.042282	0.0040619	NaN	57.106	17	9	3	NaN	NaN	NaN	NaN	0		NaN	NaN	0	2852100			70321	1306	11581	11581
LQLEAQFLQDDISAAK	16	Unmodified	_LQLEAQFLQDDISAAK_	0	sp|Q12934|BFSP1_HUMAN	sp|Q12934|BFSP1_HUMAN	sp|Q12934|BFSP1_HUMAN	MULTI-MATCH	DDA_IN3	IN3		3	597.315869	1788.92578	39277.6751462036	3.1564	0.0018854	-0.63763	-0.00038086	2.5188	0.0015045	597.649782267755	76.769	0.16514	76.769	76.677	76.842	0	-0.36342	-0.0015383	NaN	84.859	16	8	3	NaN	NaN	NaN	NaN	0		NaN	NaN	0	2359400			70322	1306	11581	11581
LQLEAQFLQDDISAAK	16	Unmodified	_LQLEAQFLQDDISAAK_	0	sp|Q12934|BFSP1_HUMAN	sp|Q12934|BFSP1_HUMAN	sp|Q12934|BFSP1_HUMAN	MULTI-MATCH	DDA_OC1	OC1		2	895.470166	1788.92578	30730.2056297848	4.1043	0.0036753	-2.0568	-0.0018418	2.0475	0.0018335	895.968191301188	91.04	0.23579	91.04	90.97	91.206	0	-0.20604	-0.0019702	NaN	67.456	120	51	3	NaN	NaN	NaN	NaN	0		NaN	NaN	0	756130			70323	1306	11581	11581
LQLEAQFLQDDISAAK	16	Unmodified	_LQLEAQFLQDDISAAK_	0	sp|Q12934|BFSP1_HUMAN	sp|Q12934|BFSP1_HUMAN	sp|Q12934|BFSP1_HUMAN	MULTI-MATCH	DDA_OC1	OC1		2	895.470166	1788.92578	30498.1812518065	3.4063	0.0030503	0.4942	0.00044254	3.9005	0.0034928	895.971183315491	89.786	0.2509	89.786	89.649	89.899	0	0.11345	0.0014268	NaN	65.395	58	24	3	NaN	NaN	NaN	NaN	0		NaN	NaN	0	633970			70324	1306	11581	11581
LQLEAQFLQDDISAAK	16	Unmodified	_LQLEAQFLQDDISAAK_	0	sp|Q12934|BFSP1_HUMAN	sp|Q12934|BFSP1_HUMAN	sp|Q12934|BFSP1_HUMAN	MULTI-MATCH	DDA_OC1	OC1		3	597.315869	1788.92578	37185.0478332322	1.0419	0.00062234	0.56368	0.0003367	1.6056	0.00095904	597.316480346855	82.445	0.20087	82.445	82.391	82.592	1.4211E-14	0.27632	0.0037435	NaN	83.106	14	10	2	NaN	NaN	NaN	NaN	0		NaN	NaN	0	2553300			70325	1306	11581	11581
LQLEAQFLQDDISAAK	16	Unmodified	_LQLEAQFLQDDISAAK_	0	sp|Q12934|BFSP1_HUMAN	sp|Q12934|BFSP1_HUMAN	sp|Q12934|BFSP1_HUMAN	MULTI-MATCH	DDA_OC1	OC1		3	597.315869	1788.92578	35167.3985999285	1.8842	0.0011254	0.13618	8.1343E-05	2.0203	0.0012068	597.650355113737	76.913	0.20045	76.913	76.788	76.988	0	-0.21968	-0.00015172	NaN	84.859	18	10	3	NaN	NaN	NaN	NaN	0		NaN	NaN	0	2798400			70326	1306	11581	11581
LQLEAQFLQDDISAAK	16	Unmodified	_LQLEAQFLQDDISAAK_	0	sp|Q12934|BFSP1_HUMAN	sp|Q12934|BFSP1_HUMAN	sp|Q12934|BFSP1_HUMAN	MULTI-MATCH	DDA_OC2	OC2		2	895.470166	1788.92578	34501.6760773061	3.788	0.003392	-0.80908	-0.00072451	2.9789	0.0026675	895.968572679158	91.295	0.26223	91.295	91.152	91.414	0	0.049349	0.00026446	NaN	67.456	100	63	3	NaN	NaN	NaN	NaN	0		NaN	NaN	0	530850			70327	1306	11581	11581
LQLEAQFLQDDISAAK	16	Unmodified	_LQLEAQFLQDDISAAK_	0	sp|Q12934|BFSP1_HUMAN	sp|Q12934|BFSP1_HUMAN	sp|Q12934|BFSP1_HUMAN	MULTI-MATCH	DDA_OC3	OC3		2	895.470166	1788.92578	37265.2509722085	3.6693	0.0032858	-1.3869	-0.001242	2.2824	0.0020438	895.471102517453	91.647	0.069244	91.647	91.613	91.682	0	-0.081184	0.0020468	NaN	82.362	21	14	2	NaN	NaN	NaN	NaN	0		NaN	NaN	0	467640			70328	1306	11581	11581
LQLEAQFLQDDISAAK	16	Unmodified	_LQLEAQFLQDDISAAK_	0	sp|Q12934|BFSP1_HUMAN	sp|Q12934|BFSP1_HUMAN	sp|Q12934|BFSP1_HUMAN	MULTI-MATCH	DDA_OC3	OC3		2	895.470166	1788.92578	35567.8372303436	3.7013	0.0033144	-2.2104	-0.0019794	1.4909	0.0013351	895.469889119027	91.702	0.057701	91.702	91.676	91.734	0	0.24164	-0.0018238	NaN	76.655	19	13	2	NaN	NaN	NaN	NaN	0		NaN	NaN	0	433800			70329	1306	11581	11581
LQLEAQFLQDDISAAK	16	Unmodified	_LQLEAQFLQDDISAAK_	0	sp|Q12934|BFSP1_HUMAN	sp|Q12934|BFSP1_HUMAN	sp|Q12934|BFSP1_HUMAN	MULTI-MATCH	DDA_OC3	OC3		2	895.470166	1788.92578	29105.5852688533	3.6686	0.0032851	1.1741	0.0010514	4.8427	0.0043365	895.471786612266	84.273	0.4758	84.273	83.925	84.401	0	-0.2963	0.0029024	NaN	162.67	42	25	2	NaN	NaN	NaN	NaN	0		NaN	NaN	0	6479300			70330	1306	11581	11581
LQLEAQFLQDDISAAK	16	Unmodified	_LQLEAQFLQDDISAAK_	0	sp|Q12934|BFSP1_HUMAN	sp|Q12934|BFSP1_HUMAN	sp|Q12934|BFSP1_HUMAN	MULTI-MATCH	DDA_ON1	ON1		2	895.470166	1788.92578	31841.2698180096	5.5711	0.0049887	0.71801	0.00064296	6.2891	0.0056317	896.474343569571	91.121	0.26519	91.121	90.994	91.259	0	-0.12538	0.0029994	NaN	67.456	108	45	4	NaN	NaN	NaN	NaN	0		NaN	NaN	0	987220			70331	1306	11581	11581
LQLEAQFLQDDISAAK	16	Unmodified	_LQLEAQFLQDDISAAK_	0	sp|Q12934|BFSP1_HUMAN	sp|Q12934|BFSP1_HUMAN	sp|Q12934|BFSP1_HUMAN	MULTI-MATCH	DDA_ON1	ON1		2	895.470166	1788.92578	30235.2706737525	1.7549	0.0015714	0.1584	0.00014184	1.9133	0.0017133	895.970688623476	85.658	0.34611	85.658	85.586	85.932	0	0.0018053	-0.0028819	NaN	58.326	28	18	2	NaN	NaN	NaN	NaN	0		NaN	NaN	0	6196700			70332	1306	11581	11581
LQLEAQFLQDDISAAK	16	Unmodified	_LQLEAQFLQDDISAAK_	0	sp|Q12934|BFSP1_HUMAN	sp|Q12934|BFSP1_HUMAN	sp|Q12934|BFSP1_HUMAN	MULTI-MATCH	DDA_ON3	ON3		2	895.470166	1788.92578	30800.1596190816	5.3448	0.0047861	-3.7409	-0.0033499	1.6039	0.0014362	895.967478278299	91.702	0.092819	91.702	91.673	91.766	0	-0.026049	-0.002169	NaN	82.362	21	16	2	NaN	NaN	NaN	NaN	0		NaN	NaN	0	979960			70333	1306	11581	11581
LQLEAQFLQDDISAAK	16	Unmodified	_LQLEAQFLQDDISAAK_	0	sp|Q12934|BFSP1_HUMAN	sp|Q12934|BFSP1_HUMAN	sp|Q12934|BFSP1_HUMAN	MULTI-MATCH	DDA_ON3	ON3		2	895.470166	1788.92578	32324.1246022586	4.8546	0.0043471	-1.5919	-0.0014255	3.2626	0.0029216	895.967579749342	91.335	0.36058	91.335	91.207	91.568	0	0.089	-0.0011376	NaN	67.456	117	73	3	NaN	NaN	NaN	NaN	0		NaN	NaN	0	807930			70334	1306	11581	11581
LQLEAQFLQDDISAAK	16	Unmodified	_LQLEAQFLQDDISAAK_	0	sp|Q12934|BFSP1_HUMAN	sp|Q12934|BFSP1_HUMAN	sp|Q12934|BFSP1_HUMAN	MULTI-MATCH	DDA_ON3	ON3		2	895.470166	1788.92578	NaN	2.8755	0.0025749	-0.41069	-0.00036776	2.4648	0.0022072	895.969457187547	89.416	0.20254	89.416	89.315	89.517	0	-0.25684	-0.0001938	NaN	65.395	13	10	2	NaN	NaN	NaN	NaN	0		NaN	NaN	0	901600			70335	1306	11581	11581
LQLEAQFLQDDISAAK	16	Unmodified	_LQLEAQFLQDDISAAK_	0	sp|Q12934|BFSP1_HUMAN	sp|Q12934|BFSP1_HUMAN	sp|Q12934|BFSP1_HUMAN	MULTI-MATCH	DDA_ON3	ON3		2	895.470166	1788.92578	30707.7446333839	0.92253	0.0008261	-0.53509	-0.00047916	0.38743	0.00034694	895.968978916804	78.008	0.22578	78.008	77.883	78.108	0	-0.024886	-0.0010173	NaN	242.79	27	12	3	NaN	NaN	NaN	NaN	0		NaN	NaN	0	24400000			70336	1306	11581	11581
LQLEAQFLQDDISAAKDR	18	Unmodified	_LQLEAQFLQDDISAAKDR_	1	sp|Q12934|BFSP1_HUMAN	sp|Q12934|BFSP1_HUMAN	sp|Q12934|BFSP1_HUMAN	MULTI-MSMS	DDA_IN1	IN1	687.694152832031	3	687.691887	2060.05383	34232.5371120975	1.8003	0.0012381	-0.10282	-7.071E-05	1.6975	0.0011673	688.025730527873	69.775	0.27119	69.775	69.648	69.919	0					49	14	4	0	0	0	2.0438E-28	1	69613	174.32	159.08	1	22790000			70337	1306	11582	11582	74794	74794
LQLEAQFLQDDISAAKDR	18	Unmodified	_LQLEAQFLQDDISAAKDR_	1	sp|Q12934|BFSP1_HUMAN	sp|Q12934|BFSP1_HUMAN	sp|Q12934|BFSP1_HUMAN	MULTI-MSMS	DDA_IN1	IN1	688.028747558594	3	687.691887	2060.05383	34354.363528465	2.829	0.0019455	0.34047	0.00023414	3.1695	0.0021797	688.026249627807	70.079	0.32995	70.079	69.919	70.249	0					58	17	5	0	0	0	1.7764E-42	1	70028	195.78	176.49	1	24477000			70338	1306	11582	11582	74795	74795
LQLEAQFLQDDISAAKDR	18	Unmodified	_LQLEAQFLQDDISAAKDR_	1	sp|Q12934|BFSP1_HUMAN	sp|Q12934|BFSP1_HUMAN	sp|Q12934|BFSP1_HUMAN	MULTI-MSMS	DDA_IN1	IN1	687.691955566406	3	687.691887	2060.05383	34232.5613075006	1.1076	0.0007617	0.60397	0.00041535	1.7116	0.001177	687.692475643342	70.607	0.51263	70.607	70.249	70.762	0					93	27	4	0	0	0	0.025495	2	70440	39.349	30.303	1	13810000			70339	1306	11582	11582	74796;74797	74797
LQLEAQFLQDDISAAKDR	18	Unmodified	_LQLEAQFLQDDISAAKDR_	1	sp|Q12934|BFSP1_HUMAN	sp|Q12934|BFSP1_HUMAN	sp|Q12934|BFSP1_HUMAN	MULTI-MSMS	DDA_IN1	IN1	688.026428222656	3	687.691887	2060.05383	34354.3780539643	-0.86536	-0.0005951	0.76329	0.00052491	-0.10208	-7.0197E-05	688.026691582274	71.033	0.55552	71.033	70.762	71.318	0					104	30	5	0	0	0	1.6905E-28	4	71304	175.33	154.39	1	98491000			70340	1306	11582	11582	74798;74799;74800;74801	74800
LQLEAQFLQDDISAAKDR	18	Unmodified	_LQLEAQFLQDDISAAKDR_	1	sp|Q12934|BFSP1_HUMAN	sp|Q12934|BFSP1_HUMAN	sp|Q12934|BFSP1_HUMAN	MULTI-MSMS	DDA_IN1	IN1	688.029479980469	3	687.691887	2060.05383	34111.596570568	1.9006	0.001307	0.18679	0.00012845	2.0874	0.0014355	688.026362190354	71.671	0.90724	71.671	71.193	72.1	1.4211E-14					164	49	5	0	0	0	2.3723E-34	2	72141	180.88	159.94	1	58043000			70341	1306	11582	11582	74802;74803	74803
LQLEAQFLQDDISAAKDR	18	Unmodified	_LQLEAQFLQDDISAAKDR_	1	sp|Q12934|BFSP1_HUMAN	sp|Q12934|BFSP1_HUMAN	sp|Q12934|BFSP1_HUMAN	MULTI-MSMS	DDA_IN1	IN1	688.027221679688	3	687.691887	2060.05383	34673.460543493	0.40609	0.00027926	-1.7222	-0.0011843	-1.3161	-0.00090509	688.024648342066	73.077	0.55273	73.077	72.638	73.191	0					71	30	4	0	0	0	1.0481E-07	2	73498	108.75	92.989	1	9900500			70342	1306	11582	11582	74804;74805	74805
LQLEAQFLQDDISAAKDR	18	Unmodified	_LQLEAQFLQDDISAAKDR_	1	sp|Q12934|BFSP1_HUMAN	sp|Q12934|BFSP1_HUMAN	sp|Q12934|BFSP1_HUMAN	MULTI-MSMS	DDA_IN1	IN1	688.026000976563	3	687.691887	2060.05383	34288.0445451043	-0.26011	-0.00017887	-0.18987	-0.00013057	-0.44998	-0.00030945	688.026189317005	73.406	0.39798	73.406	73.191	73.589	0					81	24	5	0	0	0	5.3714E-24	1	73899	163.45	149.29	1	170710000			70343	1306	11582	11582	74806	74806
LQLEAQFLQDDISAAKDR	18	Unmodified	_LQLEAQFLQDDISAAKDR_	1	sp|Q12934|BFSP1_HUMAN	sp|Q12934|BFSP1_HUMAN	sp|Q12934|BFSP1_HUMAN	MULTI-MSMS	DDA_IN1	IN1	688.026550292969	3	687.691887	2060.05383	34108.8839523955	-0.49605	-0.00034113	-1.0304	-0.00070863	-1.5265	-0.0010498	687.692472315918	73.781	0.077377	73.781	73.721	73.798	-1.4211E-14					7	5	2	0	0	0	2.4404E-05	1	74294	87.275	73.327	1	8632300			70344	1306	11582	11582	74807	74807
LQLEAQFLQDDISAAKDR	18	Unmodified	_LQLEAQFLQDDISAAKDR_	1	sp|Q12934|BFSP1_HUMAN	sp|Q12934|BFSP1_HUMAN	sp|Q12934|BFSP1_HUMAN	MULTI-MSMS	DDA_IN1	IN1	688.026428222656	3	687.691887	2060.05383	34108.9029287129	0.30728	0.00021132	-0.4741	-0.00032604	-0.16682	-0.00011472	688.025932535856	74.077	0.49945	74.077	73.798	74.298	0					119	27	6	0	0	0	1.9306E-87	3	74787	238.7	218.98	1	589000000			70345	1306	11582	11582	74808;74809;74810	74810
LQLEAQFLQDDISAAKDR	18	Unmodified	_LQLEAQFLQDDISAAKDR_	1	sp|Q12934|BFSP1_HUMAN	sp|Q12934|BFSP1_HUMAN	sp|Q12934|BFSP1_HUMAN	MULTI-MSMS	DDA_IN1	IN1	1031.53662109375	2	1031.03419	2060.05383	28170.6784841642	-0.56541	-0.00058296	1.3003	0.0013406	0.73486	0.00075766	1031.53833458497	74.082	0.21597	74.082	73.992	74.208	0					30	11	3	0	0	0	2.0134E-98	1	74602	252.73	229.61	1	18312000			70346	1306	11582	11582	74811	74811
LQLEAQFLQDDISAAKDR	18	Unmodified	_LQLEAQFLQDDISAAKDR_	1	sp|Q12934|BFSP1_HUMAN	sp|Q12934|BFSP1_HUMAN	sp|Q12934|BFSP1_HUMAN	MULTI-MSMS	DDA_IN1	IN1	688.02783203125	3	687.691887	2060.05383	34013.5650287422	0.46632	0.00032069	-0.070659	-4.8592E-05	0.39567	0.0002721	687.692204942843	74.444	0.3816	74.444	74.298	74.679	0					90	20	5	0	0	0	8.0966E-11	1	75208	117.55	103.07	1	97838000			70347	1306	11582	11582	74812	74812
LQLEAQFLQDDISAAKDR	18	Unmodified	_LQLEAQFLQDDISAAKDR_	1	sp|Q12934|BFSP1_HUMAN	sp|Q12934|BFSP1_HUMAN	sp|Q12934|BFSP1_HUMAN	MULTI-MSMS	DDA_IN1	IN1	1031.53649902344	2	1031.03419	2060.05383	28153.4561080867	-0.76478	-0.00078851	-0.10858	-0.00011195	-0.87336	-0.00090046	1031.53624242915	74.851	0.39768	74.851	74.752	75.149	0					67	21	5	0	0	0	1.2762E-208	1	75489	318.43	288.23	1	96376000			70348	1306	11582	11582	74813	74813
LQLEAQFLQDDISAAKDR	18	Unmodified	_LQLEAQFLQDDISAAKDR_	1	sp|Q12934|BFSP1_HUMAN	sp|Q12934|BFSP1_HUMAN	sp|Q12934|BFSP1_HUMAN	MULTI-MSMS	DDA_IN1	IN1	688.025451660156	3	687.691887	2060.05383	34013.5341168999	0.22681	0.00015597	-0.97947	-0.00067357	-0.75266	-0.0005176	688.025515582225	74.851	2.3507	74.851	74.661	77.012	1.4211E-14					407	128	7	0	0	0	3.9974E-88	7	75627	246.21	225.27	1	3388600000			70349	1306	11582	11582	74814;74815;74816;74817;74818;74819;74820	74815
LQLEAQFLQDDISAAKDR	18	Unmodified	_LQLEAQFLQDDISAAKDR_	1	sp|Q12934|BFSP1_HUMAN	sp|Q12934|BFSP1_HUMAN	sp|Q12934|BFSP1_HUMAN	MSMS	DDA_IN1	IN1	1031.03552246094	2	1031.03419	2060.05383	NaN	NaN	NaN	NaN	NaN	NaN	NaN	NaN	73.434	1	73.434	72.934	73.934	0								0	0	0	3.6171E-18	1	73910	149.22	127.46	1				70350	1306	11582	11582	74821	74821
LQLEAQFLQDDISAAKDR	18	Unmodified	_LQLEAQFLQDDISAAKDR_	1	sp|Q12934|BFSP1_HUMAN	sp|Q12934|BFSP1_HUMAN	sp|Q12934|BFSP1_HUMAN	MULTI-SECPEP	DDA_IN1	IN1	688.327270507813	3	687.691887	2060.05383	34013.4528210492	1.0723	0.00073738	-3.3696	-0.0023172	-2.2973	-0.0015798	688.357544455271	78.035	0.38281	78.035	77.797	78.18	0					36	20	3	0	0	0	0.020009	1	79041	52.045	42.64	1	7848800			70351	1306	11582	11582	74822	74822
LQLEAQFLQDDISAAKDR	18	Unmodified	_LQLEAQFLQDDISAAKDR_	1	sp|Q12934|BFSP1_HUMAN	sp|Q12934|BFSP1_HUMAN	sp|Q12934|BFSP1_HUMAN	MULTI-MSMS	DDA_IN2	IN2	688.025024414063	3	687.691887	2060.05383	34251.7440630669	1.7543	0.0012064	-0.74599	-0.00051301	1.0083	0.00069338	687.692029012303	69.81	0.34488	69.81	69.638	69.983	0					53	18	4	0	0	0	8.2274E-22	3	69527	155.88	135.51	1	21809000			70352	1306	11582	11582	74823;74824;74825	74824
LQLEAQFLQDDISAAKDR	18	Unmodified	_LQLEAQFLQDDISAAKDR_	1	sp|Q12934|BFSP1_HUMAN	sp|Q12934|BFSP1_HUMAN	sp|Q12934|BFSP1_HUMAN	MULTI-MSMS	DDA_IN2	IN2	687.693542480469	3	687.691887	2060.05383	34405.4142162265	2.5782	0.001773	-0.17446	-0.00011997	2.4038	0.0016531	688.025825817508	70.152	0.56726	70.152	69.964	70.532	-1.4211E-14					79	30	5	0	0	0	4.3946E-29	1	69927	178.88	164.15	1	23536000			70353	1306	11582	11582	74826	74826
LQLEAQFLQDDISAAKDR	18	Unmodified	_LQLEAQFLQDDISAAKDR_	1	sp|Q12934|BFSP1_HUMAN	sp|Q12934|BFSP1_HUMAN	sp|Q12934|BFSP1_HUMAN	MULTI-MSMS	DDA_IN2	IN2	688.361083984375	3	687.691887	2060.05383	34405.421282884	0.23452	0.00016128	0.030938	2.1276E-05	0.26546	0.00018256	687.691994704188	71.075	0.70256	71.075	70.842	71.544	0					114	38	5	0	0	0	2.7962E-20	3	71181	141.07	124.28	1	97400000			70354	1306	11582	11582	74827;74828;74829	74827
LQLEAQFLQDDISAAKDR	18	Unmodified	_LQLEAQFLQDDISAAKDR_	1	sp|Q12934|BFSP1_HUMAN	sp|Q12934|BFSP1_HUMAN	sp|Q12934|BFSP1_HUMAN	MULTI-MSMS	DDA_IN2	IN2	688.028686523438	3	687.691887	2060.05383	34196.8383666095	1.8564	0.0012766	0.4601	0.0003164	2.3165	0.001593	688.026571558869	71.774	0.90834	71.774	71.364	72.272	1.4211E-14					160	49	5	0	0	0	7.4869E-24	2	72018	161.35	146.88	1	41385000			70355	1306	11582	11582	74830;74831	74831
LQLEAQFLQDDISAAKDR	18	Unmodified	_LQLEAQFLQDDISAAKDR_	1	sp|Q12934|BFSP1_HUMAN	sp|Q12934|BFSP1_HUMAN	sp|Q12934|BFSP1_HUMAN	MULTI-MSMS	DDA_IN2	IN2	688.027526855469	3	687.691887	2060.05383	34739.9170067737	0.93082	0.00064011	-1.1398	-0.00078383	-0.20899	-0.00014372	688.025242671481	73.102	0.32724	73.102	72.853	73.18	1.4211E-14					55	17	4	0	0	0	0.00033072	1	73307	71.376	61.463	1	9622200			70356	1306	11582	11582	74832	74832
LQLEAQFLQDDISAAKDR	18	Unmodified	_LQLEAQFLQDDISAAKDR_	1	sp|Q12934|BFSP1_HUMAN	sp|Q12934|BFSP1_HUMAN	sp|Q12934|BFSP1_HUMAN	MULTI-MSMS	DDA_IN2	IN2	688.026062011719	3	687.691887	2060.05383	34058.1187529799	-0.037719	-2.5939E-05	-0.39518	-0.00027176	-0.4329	-0.0002977	688.026087400524	73.412	0.47693	73.412	73.233	73.71	0					98	32	5	0	0	0	1.9306E-87	2	73726	238.7	218.98	1	134370000			70357	1306	11582	11582	74833;74834	74833
LQLEAQFLQDDISAAKDR	18	Unmodified	_LQLEAQFLQDDISAAKDR_	1	sp|Q12934|BFSP1_HUMAN	sp|Q12934|BFSP1_HUMAN	sp|Q12934|BFSP1_HUMAN	MULTI-MSMS	DDA_IN2	IN2	688.025085449219	3	687.691887	2060.05383	34018.3169955801	0.4059	0.00027913	-0.68704	-0.00047247	-0.28114	-0.00019334	688.025740707635	74.131	0.60945	74.131	73.71	74.32	0					134	35	6	0	0	0	6.5431E-77	6	74422	232.84	213.12	1	689790000			70358	1306	11582	11582	74835;74836;74837;74838;74839;74840	74838
LQLEAQFLQDDISAAKDR	18	Unmodified	_LQLEAQFLQDDISAAKDR_	1	sp|Q12934|BFSP1_HUMAN	sp|Q12934|BFSP1_HUMAN	sp|Q12934|BFSP1_HUMAN	MULTI-MSMS	DDA_IN2	IN2	1031.03173828125	2	1031.03419	2060.05383	29508.4317408389	-0.53528	-0.00055189	-0.043006	-4.4341E-05	-0.57829	-0.00059624	1031.53609487718	74.127	0.21728	74.127	74.031	74.248	0					34	11	4	0	0	0	1.0531E-50	1	74499	206.95	174.89	1	18047000			70359	1306	11582	11582	74841	74841
LQLEAQFLQDDISAAKDR	18	Unmodified	_LQLEAQFLQDDISAAKDR_	1	sp|Q12934|BFSP1_HUMAN	sp|Q12934|BFSP1_HUMAN	sp|Q12934|BFSP1_HUMAN	MULTI-MSMS	DDA_IN2	IN2	688.026123046875	3	687.691887	2060.05383	33948.5229117345	1.248	0.00085823	-0.3696	-0.00025417	0.87839	0.00060406	688.026070575034	74.457	0.41733	74.457	74.302	74.719	0					98	22	5	0	0	0	1.1108E-42	1	74842	198.42	177.48	1	103070000			70360	1306	11582	11582	74842	74842
LQLEAQFLQDDISAAKDR	18	Unmodified	_LQLEAQFLQDDISAAKDR_	1	sp|Q12934|BFSP1_HUMAN	sp|Q12934|BFSP1_HUMAN	sp|Q12934|BFSP1_HUMAN	MULTI-MSMS	DDA_IN2	IN2	688.026611328125	3	687.691887	2060.05383	33948.5142371857	0.54349	0.00037375	-0.62512	-0.00042989	-0.08163	-5.6136E-05	688.025733118064	74.892	1.6373	74.892	74.683	76.32	0					316	89	7	0	0	0	6.8196E-64	7	75658	221.24	206.77	1	4643500000			70361	1306	11582	11582	74843;74844;74845;74846;74847;74848;74849	74846
LQLEAQFLQDDISAAKDR	18	Unmodified	_LQLEAQFLQDDISAAKDR_	1	sp|Q12934|BFSP1_HUMAN	sp|Q12934|BFSP1_HUMAN	sp|Q12934|BFSP1_HUMAN	MULTI-MSMS	DDA_IN2	IN2	1031.53845214844	2	1031.03419	2060.05383	27364.5678285045	-0.449	-0.00046294	-0.013986	-1.442E-05	-0.46299	-0.00047736	1031.53648688115	74.891	0.25148	74.891	74.81	75.061	0					50	13	5	0	0	0	0	1	75402	391.87	363.59	1	118260000			70362	1306	11582	11582	74850	74850
LQLEAQFLQDDISAAKDR	18	Unmodified	_LQLEAQFLQDDISAAKDR_	1	sp|Q12934|BFSP1_HUMAN	sp|Q12934|BFSP1_HUMAN	sp|Q12934|BFSP1_HUMAN	MSMS	DDA_IN2	IN2	687.68994140625	3	687.691887	2060.05383	NaN	NaN	NaN	NaN	NaN	NaN	NaN	NaN	73.825	1	73.825	73.325	74.325	0								0	0	0	3.1593E-14	1	74192	117.3	99.402	1				70363	1306	11582	11582	74851	74851
LQLEAQFLQDDISAAKDR	18	Unmodified	_LQLEAQFLQDDISAAKDR_	1	sp|Q12934|BFSP1_HUMAN	sp|Q12934|BFSP1_HUMAN	sp|Q12934|BFSP1_HUMAN	MULTI-SECPEP	DDA_IN2	IN2	688.327392578125	3	687.691887	2060.05383	34300.8230900321	1.9889	0.0013677	0.5482	0.000377	2.5371	0.0017447	688.026440327912	70.638	0.60274	70.638	70.257	70.86	0					98	32	4	0	0	0	2.1445E-07	1	70622	106.16	96.992	1	9758700			70364	1306	11582	11582	74852	74852
LQLEAQFLQDDISAAKDR	18	Unmodified	_LQLEAQFLQDDISAAKDR_	1	sp|Q12934|BFSP1_HUMAN	sp|Q12934|BFSP1_HUMAN	sp|Q12934|BFSP1_HUMAN	MULTI-MSMS	DDA_IN3	IN3	688.028137207031	3	687.691887	2060.05383	34352.4387159826	1.5114	0.0010394	0.63328	0.0004355	2.1447	0.0014749	688.026523750439	69.532	0.3089	69.532	69.413	69.722	0					46	16	4	0	0	0	3.1143E-20	2	69278	140.35	124.57	1	30529000			70365	1306	11582	11582	74853;74854	74853
LQLEAQFLQDDISAAKDR	18	Unmodified	_LQLEAQFLQDDISAAKDR_	1	sp|Q12934|BFSP1_HUMAN	sp|Q12934|BFSP1_HUMAN	sp|Q12934|BFSP1_HUMAN	MULTI-MSMS	DDA_IN3	IN3	688.029724121094	3	687.691887	2060.05383	34069.7749197719	3.6534	0.0025124	0.764	0.0005254	4.4174	0.0030378	688.026671720419	69.859	0.49359	69.859	69.704	70.198	0					69	26	4	0	0	0	0.00029072	1	69818	72.359	62.601	1	25322000			70366	1306	11582	11582	74855	74855
LQLEAQFLQDDISAAKDR	18	Unmodified	_LQLEAQFLQDDISAAKDR_	1	sp|Q12934|BFSP1_HUMAN	sp|Q12934|BFSP1_HUMAN	sp|Q12934|BFSP1_HUMAN	MULTI-MSMS	DDA_IN3	IN3	688.02783203125	3	687.691887	2060.05383	34069.7571828112	2.9955	0.00206	0.2434	0.00016738	3.2389	0.0022274	688.025994069761	70.375	0.54808	70.375	70.033	70.581	0					81	29	4	0	0	0	1.0522E-20	1	70238	145.05	130.36	1	11430000			70367	1306	11582	11582	74856	74856
LQLEAQFLQDDISAAKDR	18	Unmodified	_LQLEAQFLQDDISAAKDR_	1	sp|Q12934|BFSP1_HUMAN	sp|Q12934|BFSP1_HUMAN	sp|Q12934|BFSP1_HUMAN	MULTI-MSMS	DDA_IN3	IN3	688.026611328125	3	687.691887	2060.05383	34133.2317950747	0.21255	0.00014617	0.094651	6.5091E-05	0.3072	0.00021126	688.026109279666	70.73	0.55567	70.73	70.471	71.026	0					102	30	5	0	0	0	5.4321E-64	1	70655	222.11	201.17	1	78870000			70368	1306	11582	11582	74857	74857
LQLEAQFLQDDISAAKDR	18	Unmodified	_LQLEAQFLQDDISAAKDR_	1	sp|Q12934|BFSP1_HUMAN	sp|Q12934|BFSP1_HUMAN	sp|Q12934|BFSP1_HUMAN	MULTI-MSMS	DDA_IN3	IN3	688.028381347656	3	687.691887	2060.05383	34006.520825207	2.5173	0.0017312	0.46853	0.0003222	2.9859	0.0020534	688.026698607334	71.43	1.056	71.43	70.935	71.991	0					185	57	5	0	0	0	4.3075E-100	4	71466	255.24	234.3	1	38985000			70369	1306	11582	11582	74858;74859;74860;74861	74859
LQLEAQFLQDDISAAKDR	18	Unmodified	_LQLEAQFLQDDISAAKDR_	1	sp|Q12934|BFSP1_HUMAN	sp|Q12934|BFSP1_HUMAN	sp|Q12934|BFSP1_HUMAN	MULTI-MSMS	DDA_IN3	IN3	687.691345214844	3	687.691887	2060.05383	33010.9656037926	1.7668	0.001215	-3.834	-0.0026366	-2.0672	-0.0014216	688.022573282332	72.668	0.34497	72.668	72.469	72.814	0					34	18	3	0	0	0	0.027232	1	72858	38.878	29.472	1	3527500			70370	1306	11582	11582	74862	74862
LQLEAQFLQDDISAAKDR	18	Unmodified	_LQLEAQFLQDDISAAKDR_	1	sp|Q12934|BFSP1_HUMAN	sp|Q12934|BFSP1_HUMAN	sp|Q12934|BFSP1_HUMAN	MULTI-MSMS	DDA_IN3	IN3	688.030212402344	3	687.691887	2060.05383	33404.7533619785	1.1277	0.0007755	0.017656	1.2142E-05	1.1453	0.00078765	688.02550260259	72.834	0.22784	72.834	72.688	72.916	0					23	13	2	0	0	0	0.0015019	1	73041	57.41	42.938	1	9604100			70371	1306	11582	11582	74863	74863
LQLEAQFLQDDISAAKDR	18	Unmodified	_LQLEAQFLQDDISAAKDR_	1	sp|Q12934|BFSP1_HUMAN	sp|Q12934|BFSP1_HUMAN	sp|Q12934|BFSP1_HUMAN	MULTI-MSMS	DDA_IN3	IN3	687.691833496094	3	687.691887	2060.05383	34247.7902012869	0.63527	0.00043687	-0.68497	-0.00047105	-0.0497	-3.4178E-05	687.691488125414	73.171	0.65328	73.171	72.916	73.569	0					108	42	4	0	0	0	5.3107E-21	4	73414	147.16	138.07	1	130480000			70372	1306	11582	11582	74864;74865;74866;74867	74864
LQLEAQFLQDDISAAKDR	18	Unmodified	_LQLEAQFLQDDISAAKDR_	1	sp|Q12934|BFSP1_HUMAN	sp|Q12934|BFSP1_HUMAN	sp|Q12934|BFSP1_HUMAN	MULTI-MSMS	DDA_IN3	IN3	1031.03442382813	2	1031.03419	2060.05383	28307.0134286452	0.66433	0.00068495	0.42632	0.00043955	1.0907	0.0011245	1031.53727739667	73.811	0.23473	73.811	73.695	73.929	0					31	12	3	0	0	0	3.2383E-62	1	74212	218.63	194.13	1	15730000			70373	1306	11582	11582	74868	74868
LQLEAQFLQDDISAAKDR	18	Unmodified	_LQLEAQFLQDDISAAKDR_	1	sp|Q12934|BFSP1_HUMAN	sp|Q12934|BFSP1_HUMAN	sp|Q12934|BFSP1_HUMAN	MULTI-MSMS	DDA_IN3	IN3	688.026916503906	3	687.691887	2060.05383	33906.7567299795	1.6386	0.0011269	-0.69991	-0.00048132	0.93872	0.00064555	688.025724534907	73.813	0.55843	73.813	73.461	74.02	0					136	30	6	0	0	0	6.2438E-114	1	74227	264.23	243.29	1	616930000			70374	1306	11582	11582	74869	74869
LQLEAQFLQDDISAAKDR	18	Unmodified	_LQLEAQFLQDDISAAKDR_	1	sp|Q12934|BFSP1_HUMAN	sp|Q12934|BFSP1_HUMAN	sp|Q12934|BFSP1_HUMAN	MULTI-MSMS	DDA_IN3	IN3	688.027587890625	3	687.691887	2060.05383	33742.8799839837	1.8921	0.0013012	0.004775	3.2837E-06	1.8969	0.0013045	688.026383322048	74.141	0.47305	74.141	73.984	74.457	0					105	25	6	0	0	0	4.3075E-100	1	74648	255.24	234.3	1	92922000			70375	1306	11582	11582	74870	74870
LQLEAQFLQDDISAAKDR	18	Unmodified	_LQLEAQFLQDDISAAKDR_	1	sp|Q12934|BFSP1_HUMAN	sp|Q12934|BFSP1_HUMAN	sp|Q12934|BFSP1_HUMAN	MULTI-MSMS	DDA_IN3	IN3	687.648864746094	3	687.691887	2060.05383	33878.7677072996	1.4384	0.00098914	-1.0179	-0.00070001	0.42044	0.00028913	688.025472619099	74.655	2.2206	74.655	74.365	76.586	0					381	121	7	0	0	0	8.6062E-88	11	75395	243.95	222.86	1	3171700000			70376	1306	11582	11582	74871;74872;74873;74874;74875;74876;74877;74878;74879;74880;74881	74876
LQLEAQFLQDDISAAKDR	18	Unmodified	_LQLEAQFLQDDISAAKDR_	1	sp|Q12934|BFSP1_HUMAN	sp|Q12934|BFSP1_HUMAN	sp|Q12934|BFSP1_HUMAN	MULTI-MSMS	DDA_IN3	IN3	1031.53869628906	2	1031.03419	2060.05383	28186.3904192987	0.4272	0.00044046	-0.41481	-0.00042768	0.01239	1.2775E-05	1031.03248007064	74.652	0.30604	74.652	74.53	74.836	0					62	16	5	0	0	0	2.4701E-233	1	75175	332.18	303.97	1	85691000			70377	1306	11582	11582	74882	74882
LQLEAQFLQDDISAAKDR	18	Unmodified	_LQLEAQFLQDDISAAKDR_	1	sp|Q12934|BFSP1_HUMAN	sp|Q12934|BFSP1_HUMAN	sp|Q12934|BFSP1_HUMAN	MULTI-MSMS	DDA_OC1	OC1	687.691040039063	3	687.691887	2060.05383	34214.6295713248	1.7286	0.0011888	-0.18052	-0.00012414	1.5481	0.0010646	688.025767938981	70.247	0.20027	70.247	70.126	70.326	0					31	10	4	0	0	0	2.1449E-06	1	72654	99.496	85.024	1	10549000			70378	1306	11582	11582	74883	74883
LQLEAQFLQDDISAAKDR	18	Unmodified	_LQLEAQFLQDDISAAKDR_	1	sp|Q12934|BFSP1_HUMAN	sp|Q12934|BFSP1_HUMAN	sp|Q12934|BFSP1_HUMAN	MULTI-MSMS	DDA_OC1	OC1	688.355590820313	3	687.691887	2060.05383	34060.839074464	3.3191	0.0022825	0.55088	0.00037884	3.87	0.0026613	688.026645719902	72.335	0.43823	72.335	72.095	72.533	0					50	23	3	0	0	0	0.047964	1	74989	33.248	24.201	1	9704200			70379	1306	11582	11582	74884	74884
LQLEAQFLQDDISAAKDR	18	Unmodified	_LQLEAQFLQDDISAAKDR_	1	sp|Q12934|BFSP1_HUMAN	sp|Q12934|BFSP1_HUMAN	sp|Q12934|BFSP1_HUMAN	MULTI-MSMS	DDA_OC1	OC1	688.029113769531	3	687.691887	2060.05383	34224.745722932	1.3742	0.000945	-0.3112	-0.00021401	1.063	0.00073099	687.691840505937	74.031	0.30897	74.031	73.88	74.189	-1.4211E-14					60	16	4	0	0	0	9.1314E-35	1	76995	187.39	172.92	1	52606000			70380	1306	11582	11582	74885	74885
LQLEAQFLQDDISAAKDR	18	Unmodified	_LQLEAQFLQDDISAAKDR_	1	sp|Q12934|BFSP1_HUMAN	sp|Q12934|BFSP1_HUMAN	sp|Q12934|BFSP1_HUMAN	MULTI-MSMS	DDA_OC1	OC1	687.332153320313	3	687.691887	2060.05383	34338.7270756204	-0.0042919	-2.9515E-06	-0.27421	-0.00018857	-0.2785	-0.00019152	687.691224780748	74.649	0.3959	74.649	74.518	74.914	0					59	21	4	0	0	0	2.464E-42	2	77811	193.06	162.09	1	50524000			70381	1306	11582	11582	74886;74887	74887
LQLEAQFLQDDISAAKDR	18	Unmodified	_LQLEAQFLQDDISAAKDR_	1	sp|Q12934|BFSP1_HUMAN	sp|Q12934|BFSP1_HUMAN	sp|Q12934|BFSP1_HUMAN	MULTI-MSMS	DDA_OC1	OC1	687.689392089844	3	687.691887	2060.05383	35356.8903815793	0.99407	0.00068361	-0.3957	-0.00027212	0.59837	0.00041149	687.691396728441	75.015	0.32407	75.015	74.86	75.184	0					28	17	2	0	0	0	0.00017827	1	78178	75.122	66.076	1	12857000			70382	1306	11582	11582	74888	74888
LQLEAQFLQDDISAAKDR	18	Unmodified	_LQLEAQFLQDDISAAKDR_	1	sp|Q12934|BFSP1_HUMAN	sp|Q12934|BFSP1_HUMAN	sp|Q12934|BFSP1_HUMAN	MULTI-MSMS	DDA_OC1	OC1	687.693542480469	3	687.691887	2060.05383	33312.0825320924	1.7196	0.0011825	-0.73338	-0.00050434	0.98618	0.00067819	688.025572171278	75.611	1.8241	75.611	75.421	77.245	0					276	99	7	0	0	0	4.3075E-100	5	78760	255.24	230.76	1	5709000000			70383	1306	11582	11582	74889;74890;74891;74892;74893	74889
LQLEAQFLQDDISAAKDR	18	Unmodified	_LQLEAQFLQDDISAAKDR_	1	sp|Q12934|BFSP1_HUMAN	sp|Q12934|BFSP1_HUMAN	sp|Q12934|BFSP1_HUMAN	MULTI-MSMS	DDA_OC1	OC1	1031.53784179688	2	1031.03419	2060.05383	28002.5671767369	1.2618	0.0013009	-0.25463	-0.00026253	1.0071	0.0010384	1031.03357741893	75.605	0.30867	75.605	75.494	75.803	1.4211E-14					66	16	5	0	0	0	0	3	78884	370.52	341.62	1	127940000			70384	1306	11582	11582	74894;74895;74896	74896
LQLEAQFLQDDISAAKDR	18	Unmodified	_LQLEAQFLQDDISAAKDR_	1	sp|Q12934|BFSP1_HUMAN	sp|Q12934|BFSP1_HUMAN	sp|Q12934|BFSP1_HUMAN	MULTI-MSMS	DDA_OC1	OC1	687.695190429688	3	687.691887	2060.05383	33727.1026394748	1.7004	0.0011693	-2.5327	-0.0017417	-0.83232	-0.00057238	687.690171287447	78.403	0.60154	78.403	78.175	78.776	0					56	32	2	0	0	0	0.00014008	2	81962	76.061	66.655	1	11076000			70385	1306	11582	11582	74897;74898	74897
LQLEAQFLQDDISAAKDR	18	Unmodified	_LQLEAQFLQDDISAAKDR_	1	sp|Q12934|BFSP1_HUMAN	sp|Q12934|BFSP1_HUMAN	sp|Q12934|BFSP1_HUMAN	MULTI-MSMS	DDA_OC1	OC1	688.0263671875	3	687.691887	2060.05383	36914.5323952426	1.3009	0.0008946	3.9125	0.0026906	5.2134	0.0035852	688.029031470435	81.415	0.12811	81.415	81.367	81.495	0					10	6	2	0	0	0	0.037419	1	85601	36.111	27.511	1	4228100			70386	1306	11582	11582	74899	74899
LQLEAQFLQDDISAAKDR	18	Unmodified	_LQLEAQFLQDDISAAKDR_	1	sp|Q12934|BFSP1_HUMAN	sp|Q12934|BFSP1_HUMAN	sp|Q12934|BFSP1_HUMAN	MSMS	DDA_OC1	OC1	687.859130859375	3	687.691887	2060.05383	NaN	NaN	NaN	NaN	NaN	NaN	NaN	NaN	92.747	1	92.747	92.247	93.247	0								0	0	0	0.055689	1	97180	37.969	33.935	1				70387	1306	11582	11582	74900	74900
LQLEAQFLQDDISAAKDR	18	Unmodified	_LQLEAQFLQDDISAAKDR_	1	sp|Q12934|BFSP1_HUMAN	sp|Q12934|BFSP1_HUMAN	sp|Q12934|BFSP1_HUMAN	MULTI-SECPEP	DDA_OC1	OC1	687.834655761719	3	687.691887	2060.05383	34540.3723099047	3.315	0.0022797	1.0486	0.00072111	4.3636	0.0030008	688.026501979467	72.589	0.25695	72.589	72.423	72.68	0					22	13	2	0	0	0	0.0064065	1	75338	59.512	50.416	1	4465100			70388	1306	11582	11582	74901	74901
LQLEAQFLQDDISAAKDR	18	Unmodified	_LQLEAQFLQDDISAAKDR_	1	sp|Q12934|BFSP1_HUMAN	sp|Q12934|BFSP1_HUMAN	sp|Q12934|BFSP1_HUMAN	MULTI-MSMS	DDA_OC2	OC2	688.028198242188	3	687.691887	2060.05383	33841.3504421089	2.8517	0.0019611	0.094632	6.5077E-05	2.9464	0.0020262	687.691506849467	69.626	0.18186	69.626	69.493	69.675	1.4211E-14					21	9	3	0	0	0	6.9139E-08	1	70987	109.89	99.896	1	9641700			70389	1306	11582	11582	74902	74902
LQLEAQFLQDDISAAKDR	18	Unmodified	_LQLEAQFLQDDISAAKDR_	1	sp|Q12934|BFSP1_HUMAN	sp|Q12934|BFSP1_HUMAN	sp|Q12934|BFSP1_HUMAN	MULTI-MSMS	DDA_OC2	OC2	688.02783203125	3	687.691887	2060.05383	35485.8076992992	1.8584	0.001278	-0.11494	-7.9041E-05	1.7435	0.001199	687.692155948517	70.854	0.20148	70.854	70.753	70.955	0					25	10	3	0	0	0	2.7896E-06	1	72429	99.044	85.342	1	4314500			70390	1306	11582	11582	74903	74903
LQLEAQFLQDDISAAKDR	18	Unmodified	_LQLEAQFLQDDISAAKDR_	1	sp|Q12934|BFSP1_HUMAN	sp|Q12934|BFSP1_HUMAN	sp|Q12934|BFSP1_HUMAN	MULTI-MSMS	DDA_OC2	OC2	687.694519042969	3	687.691887	2060.05383	34622.5558945891	3.9571	0.0027212	1.2692	0.00087283	5.2263	0.0035941	688.026763280272	71.576	0.32951	71.576	71.389	71.719	0					52	17	4	0	0	0	0.0002739	2	73218	72.772	63.726	1	6636800			70391	1306	11582	11582	74904;74905	74905
LQLEAQFLQDDISAAKDR	18	Unmodified	_LQLEAQFLQDDISAAKDR_	1	sp|Q12934|BFSP1_HUMAN	sp|Q12934|BFSP1_HUMAN	sp|Q12934|BFSP1_HUMAN	MULTI-MSMS	DDA_OC2	OC2	688.026611328125	3	687.691887	2060.05383	34363.8887195099	0.62194	0.0004277	-0.18669	-0.00012838	0.43525	0.00029932	688.026192356046	73.236	0.35056	73.236	73.012	73.362	0					61	20	4	0	0	0	1.9834E-07	2	75062	105.77	95.861	1	36159000			70392	1306	11582	11582	74906;74907	74906
LQLEAQFLQDDISAAKDR	18	Unmodified	_LQLEAQFLQDDISAAKDR_	1	sp|Q12934|BFSP1_HUMAN	sp|Q12934|BFSP1_HUMAN	sp|Q12934|BFSP1_HUMAN	MULTI-MSMS	DDA_OC2	OC2	688.027648925781	3	687.691887	2060.05383	34109.6015145436	1.1673	0.00080276	-0.34977	-0.00024053	0.81755	0.00056222	688.026018408463	73.881	0.59809	73.881	73.726	74.324	0					78	32	4	0	0	0	3.0702E-24	1	75844	165.74	151.27	1	52295000			70393	1306	11582	11582	74908	74908
LQLEAQFLQDDISAAKDR	18	Unmodified	_LQLEAQFLQDDISAAKDR_	1	sp|Q12934|BFSP1_HUMAN	sp|Q12934|BFSP1_HUMAN	sp|Q12934|BFSP1_HUMAN	MULTI-MSMS	DDA_OC2	OC2	688.025512695313	3	687.691887	2060.05383	33406.1865676313	1.9641	0.0013507	-0.40497	-0.0002785	1.5591	0.0010722	688.02581481472	74.769	2.0283	74.769	74.562	76.59	0					299	110	7	0	0	0	5.7453E-64	6	76786	221.91	195.1	1	4601900000			70394	1306	11582	11582	74909;74910;74911;74912;74913;74914	74910
LQLEAQFLQDDISAAKDR	18	Unmodified	_LQLEAQFLQDDISAAKDR_	1	sp|Q12934|BFSP1_HUMAN	sp|Q12934|BFSP1_HUMAN	sp|Q12934|BFSP1_HUMAN	MULTI-MSMS	DDA_OC2	OC2	1031.54455566406	2	1031.03419	2060.05383	28095.6243752513	1.8162	0.0018725	-0.24507	-0.00025268	1.5711	0.0016199	1031.53631741983	74.766	0.3271	74.766	74.635	74.962	0					66	17	5	0	0	0	2.3474E-165	1	76870	302.15	280.9	1	101390000			70395	1306	11582	11582	74915	74915
LQLEAQFLQDDISAAKDR	18	Unmodified	_LQLEAQFLQDDISAAKDR_	1	sp|Q12934|BFSP1_HUMAN	sp|Q12934|BFSP1_HUMAN	sp|Q12934|BFSP1_HUMAN	MSMS	DDA_OC2	OC2	687.69482421875	3	687.691887	2060.05383	NaN	NaN	NaN	NaN	NaN	NaN	NaN	NaN	74.191	1	74.191	73.691	74.691	0								0	0	0	1.6641E-05	1	76281	86.44	77.394	1				70396	1306	11582	11582	74916	74916
LQLEAQFLQDDISAAKDR	18	Unmodified	_LQLEAQFLQDDISAAKDR_	1	sp|Q12934|BFSP1_HUMAN	sp|Q12934|BFSP1_HUMAN	sp|Q12934|BFSP1_HUMAN	MSMS	DDA_OC2	OC2	687.692687988281	3	687.691887	2060.05383	NaN	NaN	NaN	NaN	NaN	NaN	NaN	NaN	77.775	1	77.775	77.275	78.275	0								0	0	0	0.014043	1	80402	45.876	37.056	1				70397	1306	11582	11582	74917	74917
LQLEAQFLQDDISAAKDR	18	Unmodified	_LQLEAQFLQDDISAAKDR_	1	sp|Q12934|BFSP1_HUMAN	sp|Q12934|BFSP1_HUMAN	sp|Q12934|BFSP1_HUMAN	MULTI-MSMS	DDA_OC3	OC3	687.695556640625	3	687.691887	2060.05383	34496.8774006119	2.2849	0.0015713	-0.68049	-0.00046797	1.6044	0.0011033	687.691699721721	69.261	0.19976	69.261	69.156	69.355	0					28	10	4	0	0	0	1.6476E-15	1	70914	123.63	109.93	1	13311000			70398	1306	11582	11582	74918	74918
LQLEAQFLQDDISAAKDR	18	Unmodified	_LQLEAQFLQDDISAAKDR_	1	sp|Q12934|BFSP1_HUMAN	sp|Q12934|BFSP1_HUMAN	sp|Q12934|BFSP1_HUMAN	MULTI-MSMS	DDA_OC3	OC3	688.030578613281	3	687.691887	2060.05383	34150.8374519281	3.663	0.002519	0.45759	0.00031468	4.1206	0.0028337	688.026226940466	71.167	0.42163	71.167	71.011	71.433	0					42	22	2	0	0	0	3.1915E-07	1	73121	101.92	92.553	1	10834000			70399	1306	11582	11582	74919	74919
LQLEAQFLQDDISAAKDR	18	Unmodified	_LQLEAQFLQDDISAAKDR_	1	sp|Q12934|BFSP1_HUMAN	sp|Q12934|BFSP1_HUMAN	sp|Q12934|BFSP1_HUMAN	MULTI-MSMS	DDA_OC3	OC3	687.69287109375	3	687.691887	2060.05383	34539.6476637264	0.56053	0.00038547	-0.33577	-0.00023091	0.22475	0.00015456	687.691555725478	72.981	0.34779	72.981	72.777	73.125	0					56	20	4	0	0	0	1.649E-08	1	75124	111.57	96.148	1	40375000			70400	1306	11582	11582	74920	74920
LQLEAQFLQDDISAAKDR	18	Unmodified	_LQLEAQFLQDDISAAKDR_	1	sp|Q12934|BFSP1_HUMAN	sp|Q12934|BFSP1_HUMAN	sp|Q12934|BFSP1_HUMAN	MULTI-MSMS	DDA_OC3	OC3	687.691162109375	3	687.691887	2060.05383	33817.5704319209	1.3741	0.00094494	0.020968	1.442E-05	1.395	0.00095936	687.691773747487	73.614	0.37864	73.614	73.433	73.811	0					65	20	4	0	0	0	1.7764E-42	2	75911	195.78	180.51	1	56188000			70401	1306	11582	11582	74921;74922	74922
LQLEAQFLQDDISAAKDR	18	Unmodified	_LQLEAQFLQDDISAAKDR_	1	sp|Q12934|BFSP1_HUMAN	sp|Q12934|BFSP1_HUMAN	sp|Q12934|BFSP1_HUMAN	MULTI-MSMS	DDA_OC3	OC3	688.028869628906	3	687.691887	2060.05383	34099.141064781	2.4256	0.0016681	-0.12758	-8.7736E-05	2.298	0.0015803	688.026786549441	73.902	0.23484	73.902	73.793	74.028	0					36	12	4	0	0	0	7.64E-08	1	76338	109.66	100.61	1	11602000			70402	1306	11582	11582	74923	74923
LQLEAQFLQDDISAAKDR	18	Unmodified	_LQLEAQFLQDDISAAKDR_	1	sp|Q12934|BFSP1_HUMAN	sp|Q12934|BFSP1_HUMAN	sp|Q12934|BFSP1_HUMAN	MULTI-MSMS	DDA_OC3	OC3	688.027954101563	3	687.691887	2060.05383	33340.4868051031	2.5955	0.0017849	-0.80615	-0.00055438	1.7893	0.0012305	688.025483090896	74.383	2.1546	74.383	74.21	76.365	0					315	117	7	0	0	0	9.032E-100	6	76749	250.55	229.61	1	5517400000			70403	1306	11582	11582	74924;74925;74926;74927;74928;74929	74924
LQLEAQFLQDDISAAKDR	18	Unmodified	_LQLEAQFLQDDISAAKDR_	1	sp|Q12934|BFSP1_HUMAN	sp|Q12934|BFSP1_HUMAN	sp|Q12934|BFSP1_HUMAN	MULTI-MSMS	DDA_OC3	OC3	1031.54211425781	2	1031.03419	2060.05383	28035.3555425941	1.7036	0.0017564	-0.029984	-3.0914E-05	1.6736	0.0017255	1031.53622096998	74.384	0.32708	74.384	74.247	74.574	-1.4211E-14					71	17	5	0	0	0	7.5507E-235	2	76793	338.69	308.69	1	146250000			70404	1306	11582	11582	74930;74931	74931
LQLEAQFLQDDISAAKDR	18	Unmodified	_LQLEAQFLQDDISAAKDR_	1	sp|Q12934|BFSP1_HUMAN	sp|Q12934|BFSP1_HUMAN	sp|Q12934|BFSP1_HUMAN	MULTI-MSMS	DDA_ON1	ON1	687.6953125	3	687.691887	2060.05383	34319.5180201277	4.0596	0.0027918	0.76453	0.00052576	4.8242	0.0033175	688.026294153666	70.583	0.32528	70.583	70.395	70.721	0					54	17	4	0	0	0	5.441E-20	1	71586	135.04	125.29	1	35408000			70405	1306	11582	11582	74932	74932
LQLEAQFLQDDISAAKDR	18	Unmodified	_LQLEAQFLQDDISAAKDR_	1	sp|Q12934|BFSP1_HUMAN	sp|Q12934|BFSP1_HUMAN	sp|Q12934|BFSP1_HUMAN	MULTI-MSMS	DDA_ON1	ON1	688.029968261719	3	687.691887	2060.05383	34080.28928554	4.0749	0.0028023	1.2855	0.00088406	5.3605	0.0036864	688.026667970294	70.876	0.32997	70.876	70.721	71.051	0					45	17	4	0	0	0	1.4948E-34	1	71995	184.8	164.15	1	19948000			70406	1306	11582	11582	74933	74933
LQLEAQFLQDDISAAKDR	18	Unmodified	_LQLEAQFLQDDISAAKDR_	1	sp|Q12934|BFSP1_HUMAN	sp|Q12934|BFSP1_HUMAN	sp|Q12934|BFSP1_HUMAN	MULTI-MSMS	DDA_ON1	ON1	688.028259277344	3	687.691887	2060.05383	34298.2366043976	3.4939	0.0024027	0.19375	0.00013324	3.6876	0.0025359	688.026095312176	71.494	0.60089	71.494	71.069	71.67	0					93	32	4	0	0	0	1.5141E-05	1	72839	90.385	80.855	1	14050000			70407	1306	11582	11582	74934	74934
LQLEAQFLQDDISAAKDR	18	Unmodified	_LQLEAQFLQDDISAAKDR_	1	sp|Q12934|BFSP1_HUMAN	sp|Q12934|BFSP1_HUMAN	sp|Q12934|BFSP1_HUMAN	MULTI-MSMS	DDA_ON1	ON1	687.693237304688	3	687.691887	2060.05383	34450.3390995364	1.8806	0.0012933	0.19561	0.00013452	2.0762	0.0014278	688.026361364376	71.945	0.5374	71.945	71.67	72.207	-1.4211E-14					97	29	5	0	0	0	8.6062E-88	1	73255	243.95	223.01	1	61989000			70408	1306	11582	11582	74935	74935
LQLEAQFLQDDISAAKDR	18	Unmodified	_LQLEAQFLQDDISAAKDR_	1	sp|Q12934|BFSP1_HUMAN	sp|Q12934|BFSP1_HUMAN	sp|Q12934|BFSP1_HUMAN	MULTI-MSMS	DDA_ON1	ON1	688.029663085938	3	687.691887	2060.05383	34912.4933990028	2.5882	0.0017799	1.5198	0.0010451	4.1079	0.002825	688.027505658254	72.796	0.65111	72.796	72.306	72.958	0					86	35	5	0	0	0	4.5612E-20	1	74155	137.05	123.62	1	57286000			70409	1306	11582	11582	74936	74936
LQLEAQFLQDDISAAKDR	18	Unmodified	_LQLEAQFLQDDISAAKDR_	1	sp|Q12934|BFSP1_HUMAN	sp|Q12934|BFSP1_HUMAN	sp|Q12934|BFSP1_HUMAN	MULTI-MSMS	DDA_ON1	ON1	687.69287109375	3	687.691887	2060.05383	33759.0319893205	1.8038	0.0012404	-0.68515	-0.00047117	1.1186	0.00076926	688.025888335807	74.139	0.15844	74.139	74.079	74.237	0					15	8	3	0	0	0	8.266E-06	1	75774	95.205	85.448	1	6183400			70410	1306	11582	11582	74937	74937
LQLEAQFLQDDISAAKDR	18	Unmodified	_LQLEAQFLQDDISAAKDR_	1	sp|Q12934|BFSP1_HUMAN	sp|Q12934|BFSP1_HUMAN	sp|Q12934|BFSP1_HUMAN	MULTI-MSMS	DDA_ON1	ON1	688.02734375	3	687.691887	2060.05383	33828.3305222342	1.5106	0.0010388	0.15854	0.00010903	1.6692	0.0011479	688.026242804207	74.443	0.34008	74.443	74.273	74.613	0					81	18	6	0	0	0	9.032E-100	1	76187	250.55	230.83	1	327520000			70411	1306	11582	11582	74938	74938
LQLEAQFLQDDISAAKDR	18	Unmodified	_LQLEAQFLQDDISAAKDR_	1	sp|Q12934|BFSP1_HUMAN	sp|Q12934|BFSP1_HUMAN	sp|Q12934|BFSP1_HUMAN	MULTI-MSMS	DDA_ON1	ON1	688.325317382813	3	687.691887	2060.05383	34249.3857814624	1.2711	0.00087415	-0.33115	-0.00022773	0.93998	0.00064642	688.026064650689	74.986	0.43282	74.986	74.727	75.159	0					112	26	6	0	0	0	3.566E-52	6	76743	206.98	188.19	1	534410000			70412	1306	11582	11582	74939;74940;74941;74942;74943;74944	74942
LQLEAQFLQDDISAAKDR	18	Unmodified	_LQLEAQFLQDDISAAKDR_	1	sp|Q12934|BFSP1_HUMAN	sp|Q12934|BFSP1_HUMAN	sp|Q12934|BFSP1_HUMAN	MULTI-MSMS	DDA_ON1	ON1	1031.53833007813	2	1031.03419	2060.05383	29113.9417963546	0.43481	0.0004483	0.55	0.00056707	0.98481	0.0010154	1031.53719591722	74.988	0.17468	74.988	74.914	75.088	0					20	9	3	0	0	0	1.9285E-128	1	76732	278.08	248.53	1	22984000			70413	1306	11582	11582	74945	74945
LQLEAQFLQDDISAAKDR	18	Unmodified	_LQLEAQFLQDDISAAKDR_	1	sp|Q12934|BFSP1_HUMAN	sp|Q12934|BFSP1_HUMAN	sp|Q12934|BFSP1_HUMAN	MULTI-MSMS	DDA_ON1	ON1	687.6923828125	3	687.691887	2060.05383	34134.8282412261	1.6697	0.0011483	-0.47988	-0.00033001	1.1899	0.00081825	688.025988236121	75.28	0.43227	75.28	75.159	75.592	0					88	23	5	0	0	0	1.3262E-34	2	77013	185.55	164.61	1	77550000			70414	1306	11582	11582	74946;74947	74946
LQLEAQFLQDDISAAKDR	18	Unmodified	_LQLEAQFLQDDISAAKDR_	1	sp|Q12934|BFSP1_HUMAN	sp|Q12934|BFSP1_HUMAN	sp|Q12934|BFSP1_HUMAN	MULTI-MSMS	DDA_ON1	ON1	1031.53771972656	2	1031.03419	2060.05383	28150.6532720291	1.3254	0.0013666	-0.26602	-0.00027427	1.0594	0.0010923	1031.53579583438	75.735	0.39219	75.735	75.646	76.038	0					80	21	5	0	0	0	0	1	77600	380.74	357.27	1	141840000			70415	1306	11582	11582	74948	74948
LQLEAQFLQDDISAAKDR	18	Unmodified	_LQLEAQFLQDDISAAKDR_	1	sp|Q12934|BFSP1_HUMAN	sp|Q12934|BFSP1_HUMAN	sp|Q12934|BFSP1_HUMAN	MULTI-MSMS	DDA_ON1	ON1	688.02734375	3	687.691887	2060.05383	33986.5403493423	2.2468	0.0015451	-1.0778	-0.00074119	1.169	0.0008039	688.025447612457	75.764	2.6146	75.764	75.482	78.097	0					492	143	8	0	0	0	3.9115E-114	7	77844	266.7	244.89	1	5933700000			70416	1306	11582	11582	74949;74950;74951;74952;74953;74954;74955	74950
LQLEAQFLQDDISAAKDR	18	Unmodified	_LQLEAQFLQDDISAAKDR_	1	sp|Q12934|BFSP1_HUMAN	sp|Q12934|BFSP1_HUMAN	sp|Q12934|BFSP1_HUMAN	MULTI-MSMS	DDA_ON1	ON1	688.364685058594	3	687.691887	2060.05383	33868.0754949777	1.8423	0.0012669	-1.4851	-0.0010213	0.35725	0.00024568	688.025308153101	79.072	0.57936	79.072	78.624	79.204	0					63	31	3	0	0	0	1.7862E-05	2	81081	89.049	78.456	1	12030000			70417	1306	11582	11582	74956;74957	74956
LQLEAQFLQDDISAAKDR	18	Unmodified	_LQLEAQFLQDDISAAKDR_	1	sp|Q12934|BFSP1_HUMAN	sp|Q12934|BFSP1_HUMAN	sp|Q12934|BFSP1_HUMAN	MULTI-MSMS	DDA_ON1	ON1	687.693420410156	3	687.691887	2060.05383	34162.9830861182	2.8273	0.0019443	-0.72972	-0.00050182	2.0976	0.0014425	688.026140064365	79.973	0.69326	79.973	79.781	80.475	0					130	37	5	0	0	0	0.028926	1	82864	38.418	22.111	1	80696000			70418	1306	11582	11582	74958	74958
LQLEAQFLQDDISAAKDR	18	Unmodified	_LQLEAQFLQDDISAAKDR_	1	sp|Q12934|BFSP1_HUMAN	sp|Q12934|BFSP1_HUMAN	sp|Q12934|BFSP1_HUMAN	MULTI-MSMS	DDA_ON1	ON1	688.028076171875	3	687.691887	2060.05383	34163.0293970545	3.0303	0.0020839	0.62587	0.00043041	3.6562	0.0025143	687.692976424923	80.493	0.54716	80.493	80.329	80.876	0					69	29	3	0	0	0	0.0016349	1	83288	56.149	47.217	1	4237300			70419	1306	11582	11582	74959	74959
LQLEAQFLQDDISAAKDR	18	Unmodified	_LQLEAQFLQDDISAAKDR_	1	sp|Q12934|BFSP1_HUMAN	sp|Q12934|BFSP1_HUMAN	sp|Q12934|BFSP1_HUMAN	MULTI-MSMS	DDA_ON1	ON1	688.029541015625	3	687.691887	2060.05383	33769.7415086781	2.8076	0.0019308	1.066	0.00073307	3.8736	0.0026638	688.026331037053	81.127	0.41948	81.127	80.821	81.24	0					52	22	3	0	0	0	0.038759	1	83794	35.748	26.701	1	4579600			70420	1306	11582	11582	74960	74960
LQLEAQFLQDDISAAKDR	18	Unmodified	_LQLEAQFLQDDISAAKDR_	1	sp|Q12934|BFSP1_HUMAN	sp|Q12934|BFSP1_HUMAN	sp|Q12934|BFSP1_HUMAN	MULTI-MSMS	DDA_ON2	ON2	688.026550292969	3	687.691887	2060.05383	34244.2045911721	2.7604	0.0018983	0.48702	0.00033492	3.2474	0.0022332	687.692134359769	70.239	0.34441	70.239	70.041	70.386	1.4211E-14					63	18	5	0	0	0	5.3107E-21	1	71153	147.16	127.45	1	27418000			70421	1306	11582	11582	74961	74961
LQLEAQFLQDDISAAKDR	18	Unmodified	_LQLEAQFLQDDISAAKDR_	1	sp|Q12934|BFSP1_HUMAN	sp|Q12934|BFSP1_HUMAN	sp|Q12934|BFSP1_HUMAN	MULTI-MSMS	DDA_ON2	ON2	688.0302734375	3	687.691887	2060.05383	34703.2085519101	3.1785	0.0021858	-0.20273	-0.00013941	2.9758	0.0020464	688.025660311522	70.545	0.27484	70.545	70.386	70.661	0					45	14	4	0	0	0	3.0702E-24	1	71572	165.74	155.74	1	22306000			70422	1306	11582	11582	74962	74962
LQLEAQFLQDDISAAKDR	18	Unmodified	_LQLEAQFLQDDISAAKDR_	1	sp|Q12934|BFSP1_HUMAN	sp|Q12934|BFSP1_HUMAN	sp|Q12934|BFSP1_HUMAN	MULTI-MSMS	DDA_ON2	ON2	688.026489257813	3	687.691887	2060.05383	34305.2515363778	1.994	0.0013713	0.36401	0.00025033	2.358	0.0016216	688.02587254108	71.137	0.69355	71.137	70.661	71.354	0					89	37	4	0	0	0	1.2982E-11	2	72263	122.49	106.5	1	10927000			70423	1306	11582	11582	74963;74964	74964
LQLEAQFLQDDISAAKDR	18	Unmodified	_LQLEAQFLQDDISAAKDR_	1	sp|Q12934|BFSP1_HUMAN	sp|Q12934|BFSP1_HUMAN	sp|Q12934|BFSP1_HUMAN	MULTI-MSMS	DDA_ON2	ON2	688.600769042969	3	687.691887	2060.05383	34301.1402125669	0.80534	0.00055382	0.2916	0.00020053	1.0969	0.00075435	688.026469563358	71.603	0.53654	71.603	71.354	71.891	0					87	29	5	0	0	0	8.0055E-21	2	72804	145.62	126.59	1	71381000			70424	1306	11582	11582	74965;74966	74966
LQLEAQFLQDDISAAKDR	18	Unmodified	_LQLEAQFLQDDISAAKDR_	1	sp|Q12934|BFSP1_HUMAN	sp|Q12934|BFSP1_HUMAN	sp|Q12934|BFSP1_HUMAN	MULTI-MSMS	DDA_ON2	ON2	688.027893066406	3	687.691887	2060.05383	34532.7661964702	1.884	0.0012956	0.81303	0.00055911	2.697	0.0018547	688.027053345271	72.341	0.8334	72.341	71.926	72.759	0					124	45	5	0	0	0	5.3107E-21	1	73533	147.16	131.91	1	58283000			70425	1306	11582	11582	74967	74967
LQLEAQFLQDDISAAKDR	18	Unmodified	_LQLEAQFLQDDISAAKDR_	1	sp|Q12934|BFSP1_HUMAN	sp|Q12934|BFSP1_HUMAN	sp|Q12934|BFSP1_HUMAN	MULTI-MSMS	DDA_ON2	ON2	688.026611328125	3	687.691887	2060.05383	34020.8302812389	0.51033	0.00035095	0.16606	0.0001142	0.6764	0.00046515	688.026232476597	73.991	0.58691	73.991	73.56	74.147	0					96	32	6	0	0	0	1.176E-129	3	75568	274.81	257.51	1	301760000			70426	1306	11582	11582	74968;74969;74970	74970
LQLEAQFLQDDISAAKDR	18	Unmodified	_LQLEAQFLQDDISAAKDR_	1	sp|Q12934|BFSP1_HUMAN	sp|Q12934|BFSP1_HUMAN	sp|Q12934|BFSP1_HUMAN	MULTI-MSMS	DDA_ON2	ON2	687.691589355469	3	687.691887	2060.05383	34137.6970843538	0.49056	0.00033736	-0.54045	-0.00037167	-0.049891	-3.4309E-05	688.025925655934	74.597	0.62288	74.597	74.268	74.891	-1.4211E-14					148	39	5	0	0	0	1.1653E-87	5	76481	242.45	221.52	1	385920000			70427	1306	11582	11582	74971;74972;74973;74974;74975	74975
LQLEAQFLQDDISAAKDR	18	Unmodified	_LQLEAQFLQDDISAAKDR_	1	sp|Q12934|BFSP1_HUMAN	sp|Q12934|BFSP1_HUMAN	sp|Q12934|BFSP1_HUMAN	MULTI-MSMS	DDA_ON2	ON2	1031.03369140625	2	1031.03419	2060.05383	32138.8741011826	-0.3503	-0.00036118	0.081314	8.3838E-05	-0.26899	-0.00027734	1031.53660177088	74.595	0.21739	74.595	74.532	74.75	0					19	13	2	0	0	0	3.5748E-128	2	76272	274.56	245.8	1	9405700			70428	1306	11582	11582	74976;74977	74977
LQLEAQFLQDDISAAKDR	18	Unmodified	_LQLEAQFLQDDISAAKDR_	1	sp|Q12934|BFSP1_HUMAN	sp|Q12934|BFSP1_HUMAN	sp|Q12934|BFSP1_HUMAN	MULTI-MSMS	DDA_ON2	ON2	688.028015136719	3	687.691887	2060.05383	34137.7071798491	0.55104	0.00037895	-0.24472	-0.0001683	0.30632	0.00021065	688.026236293212	75.017	0.43333	75.017	74.855	75.288	-1.4211E-14					90	23	5	0	0	0	2.3778E-16	1	76898	133.16	118.69	1	74822000			70429	1306	11582	11582	74978	74978
LQLEAQFLQDDISAAKDR	18	Unmodified	_LQLEAQFLQDDISAAKDR_	1	sp|Q12934|BFSP1_HUMAN	sp|Q12934|BFSP1_HUMAN	sp|Q12934|BFSP1_HUMAN	MULTI-MSMS	DDA_ON2	ON2	1031.02990722656	2	1031.03419	2060.05383	27916.648999306	0.62704	0.0006465	-0.47041	-0.00048501	0.15663	0.00016149	1031.53566132288	75.492	0.40631	75.492	75.361	75.767	0					83	22	5	0	0	0	3.4499E-209	1	77236	325.09	300.39	1	165110000			70430	1306	11582	11582	74979	74979
LQLEAQFLQDDISAAKDR	18	Unmodified	_LQLEAQFLQDDISAAKDR_	1	sp|Q12934|BFSP1_HUMAN	sp|Q12934|BFSP1_HUMAN	sp|Q12934|BFSP1_HUMAN	MULTI-MSMS	DDA_ON2	ON2	688.0263671875	3	687.691887	2060.05383	34060.8310876148	1.5487	0.001065	-1.3543	-0.00093131	0.19443	0.00013371	688.025262876089	75.491	2.6316	75.491	75.252	77.883	0					469	144	8	0	0	0	1.3497E-101	4	77314	259.38	228.84	1	5782500000			70431	1306	11582	11582	74980;74981;74982;74983	74980
LQLEAQFLQDDISAAKDR	18	Unmodified	_LQLEAQFLQDDISAAKDR_	1	sp|Q12934|BFSP1_HUMAN	sp|Q12934|BFSP1_HUMAN	sp|Q12934|BFSP1_HUMAN	MULTI-SECPEP	DDA_ON2	ON2	688.353576660156	3	687.691887	2060.05383	34028.2306001108	1.4821	0.0010193	-0.78539	-0.0005401	0.69675	0.00047915	688.026008174472	79.666	0.98322	79.666	79.39	80.373	0					141	53	5	0	0	0	0.00014726	1	82878	81.723	72.353	1	88853000			70432	1306	11582	11582	74984	74984
LQLEAQFLQDDISAAKDR	18	Unmodified	_LQLEAQFLQDDISAAKDR_	1	sp|Q12934|BFSP1_HUMAN	sp|Q12934|BFSP1_HUMAN	sp|Q12934|BFSP1_HUMAN	MULTI-MSMS	DDA_ON3	ON3	687.50390625	3	687.691887	2060.05383	34114.2008096588	2.0164	0.0013867	0.45817	0.00031508	2.4746	0.0017018	687.692686989991	69.332	0.25349	69.332	69.201	69.455	0					43	13	4	0	0	0	1.1296E-21	2	69261	155.28	135.46	1	32565000			70433	1306	11582	11582	74985;74986	74986
LQLEAQFLQDDISAAKDR	18	Unmodified	_LQLEAQFLQDDISAAKDR_	1	sp|Q12934|BFSP1_HUMAN	sp|Q12934|BFSP1_HUMAN	sp|Q12934|BFSP1_HUMAN	MULTI-MSMS	DDA_ON3	ON3	688.028259277344	3	687.691887	2060.05383	34167.2888080726	3.3168	0.0022809	-0.26604	-0.00018295	3.0507	0.002098	688.026128569895	69.688	0.42017	69.688	69.528	69.948	0					70	22	5	0	0	0	1.0873E-23	1	69557	157.98	143.29	1	17239000			70434	1306	11582	11582	74987	74987
LQLEAQFLQDDISAAKDR	18	Unmodified	_LQLEAQFLQDDISAAKDR_	1	sp|Q12934|BFSP1_HUMAN	sp|Q12934|BFSP1_HUMAN	sp|Q12934|BFSP1_HUMAN	MULTI-MSMS	DDA_ON3	ON3	687.692810058594	3	687.691887	2060.05383	34226.4618336015	2.3531	0.0016182	1.0533	0.00072435	3.4065	0.0023426	688.026852629166	70.185	0.54811	70.185	69.874	70.422	0					87	29	4	0	0	0	1.0612E-07	1	70382	108.71	99.343	1	10596000			70435	1306	11582	11582	74988	74988
LQLEAQFLQDDISAAKDR	18	Unmodified	_LQLEAQFLQDDISAAKDR_	1	sp|Q12934|BFSP1_HUMAN	sp|Q12934|BFSP1_HUMAN	sp|Q12934|BFSP1_HUMAN	MULTI-MSMS	DDA_ON3	ON3	688.027404785156	3	687.691887	2060.05383	33602.8744671665	0.79502	0.00054673	0.098777	6.7928E-05	0.8938	0.00061466	688.02662795478	70.682	0.56735	70.682	70.422	70.99	0					88	31	4	0	0	0	6.1679E-65	1	70803	225.11	206.25	1	53644000			70436	1306	11582	11582	74989	74989
LQLEAQFLQDDISAAKDR	18	Unmodified	_LQLEAQFLQDDISAAKDR_	1	sp|Q12934|BFSP1_HUMAN	sp|Q12934|BFSP1_HUMAN	sp|Q12934|BFSP1_HUMAN	MULTI-MSMS	DDA_ON3	ON3	688.360534667969	3	687.691887	2060.05383	34253.2586369919	3.3326	0.0022918	0.61209	0.00042093	3.9447	0.0027127	688.02676578387	71.357	0.67417	71.357	70.935	71.609	0					128	36	5	0	0	0	4.3812E-05	1	71225	82.01	68.355	1	49984000			70437	1306	11582	11582	74990	74990
LQLEAQFLQDDISAAKDR	18	Unmodified	_LQLEAQFLQDDISAAKDR_	1	sp|Q12934|BFSP1_HUMAN	sp|Q12934|BFSP1_HUMAN	sp|Q12934|BFSP1_HUMAN	MULTI-MSMS	DDA_ON3	ON3	687.350158691406	3	687.691887	2060.05383	33820.2995127949	0.31633	0.00021754	0.20957	0.00014412	0.52591	0.00036166	688.026535557739	72.992	0.57396	72.992	72.706	73.28	0					121	37	5	0	0	0	1.5916E-63	5	73422	215.57	200.33	1	141240000			70438	1306	11582	11582	74991;74992;74993;74994;74995	74991
LQLEAQFLQDDISAAKDR	18	Unmodified	_LQLEAQFLQDDISAAKDR_	1	sp|Q12934|BFSP1_HUMAN	sp|Q12934|BFSP1_HUMAN	sp|Q12934|BFSP1_HUMAN	MULTI-MSMS	DDA_ON3	ON3	688.025817871094	3	687.691887	2060.05383	34071.5114130831	0.95181	0.00065455	-0.21058	-0.00014482	0.74122	0.00050973	688.026127932444	73.61	0.8189	73.61	73.326	74.145	-1.4211E-14					141	45	6	0	0	0	6.9141E-06	1	73959	96.153	88.066	1	550220000			70439	1306	11582	11582	74996	74996
LQLEAQFLQDDISAAKDR	18	Unmodified	_LQLEAQFLQDDISAAKDR_	1	sp|Q12934|BFSP1_HUMAN	sp|Q12934|BFSP1_HUMAN	sp|Q12934|BFSP1_HUMAN	MULTI-MSMS	DDA_ON3	ON3	1031.53833007813	2	1031.03419	2060.05383	28840.6130577057	0.22935	0.00023646	0.5207	0.00053686	0.75005	0.00077333	1031.03378229047	73.613	0.25149	73.613	73.481	73.733	0					29	13	3	0	0	0	2.7708E-98	1	74101	250.17	228.41	1	20006000			70440	1306	11582	11582	74997	74997
LQLEAQFLQDDISAAKDR	18	Unmodified	_LQLEAQFLQDDISAAKDR_	1	sp|Q12934|BFSP1_HUMAN	sp|Q12934|BFSP1_HUMAN	sp|Q12934|BFSP1_HUMAN	MULTI-MSMS	DDA_ON3	ON3	688.027221679688	3	687.691887	2060.05383	33950.4756572273	1.6811	0.0011561	-0.72993	-0.00050197	0.9512	0.00065413	688.025622420764	74.353	2.6446	74.353	74.073	76.718	0					522	144	7	0	0	0	1.176E-129	7	75205	274.81	253.87	1	4624600000			70441	1306	11582	11582	74998;74999;75000;75001;75002;75003;75004	74999
LQLEAQFLQDDISAAKDR	18	Unmodified	_LQLEAQFLQDDISAAKDR_	1	sp|Q12934|BFSP1_HUMAN	sp|Q12934|BFSP1_HUMAN	sp|Q12934|BFSP1_HUMAN	MULTI-MSMS	DDA_ON3	ON3	1031.53857421875	2	1031.03419	2060.05383	27764.2239298069	0.85115	0.00087756	-0.061105	-6.3001E-05	0.79004	0.00081456	1031.53605559181	74.349	0.50768	74.349	74.218	74.725	0					107	27	5	0	0	0	5.6973E-186	3	74934	309.94	279.74	1	111610000			70442	1306	11582	11582	75005;75006;75007	75006
LQLEAQFLQDDISAAKDR	18	Unmodified	_LQLEAQFLQDDISAAKDR_	1	sp|Q12934|BFSP1_HUMAN	sp|Q12934|BFSP1_HUMAN	sp|Q12934|BFSP1_HUMAN	MULTI-MSMS	DDA_ON3	ON3	688.367736816406	3	687.691887	2060.05383	34173.3983396524	2.9022	0.0019958	1.5231	0.0010474	4.4253	0.0030432	688.025642853893	79.644	0.29248	79.644	79.42	79.712	0					31	15	3	0	0	0	0.033567	1	81047	37.157	29.072	1	4084300			70443	1306	11582	11582	75008	75008
LQLEAQFLQDDISAAKDR	18	Unmodified	_LQLEAQFLQDDISAAKDR_	1	sp|Q12934|BFSP1_HUMAN	sp|Q12934|BFSP1_HUMAN	sp|Q12934|BFSP1_HUMAN	MSMS	DDA_ON3	ON3	687.695983886719	3	687.691887	2060.05383	NaN	NaN	NaN	NaN	NaN	NaN	NaN	NaN	72.722	1	72.722	72.222	73.222	0								0	0	0	3.5297E-05	1	73131	83.229	74.046	1				70444	1306	11582	11582	75009	75009
LQLEAQFLQDDISAAKDR	18	Unmodified	_LQLEAQFLQDDISAAKDR_	1	sp|Q12934|BFSP1_HUMAN	sp|Q12934|BFSP1_HUMAN	sp|Q12934|BFSP1_HUMAN	MSMS	DDA_ON3	ON3	687.692504882813	3	687.691887	2060.05383	NaN	NaN	NaN	NaN	NaN	NaN	NaN	NaN	73.796	1	73.796	73.296	74.296	0								0	0	0	5.5507E-50	1	74365	204.29	177.14	1				70445	1306	11582	11582	75010	75010
LQLEAQFLQDDISAAKDR	18	Unmodified	_LQLEAQFLQDDISAAKDR_	1	sp|Q12934|BFSP1_HUMAN	sp|Q12934|BFSP1_HUMAN	sp|Q12934|BFSP1_HUMAN	MULTI-SECPEP	DDA_ON3	ON3	688.359252929688	3	687.691887	2060.05383	33745.4576967198	1.4778	0.0010163	-1.9851	-0.0013651	-0.50726	-0.00034884	688.024375947393	77.549	0.41883	77.549	77.392	77.811	0					34	22	2	0	0	0	0.0019856	1	78715	66.152	56.746	1	6584000			70446	1306	11582	11582	75011	75011
LQLEAQFLQDDISAAKDR	18	Unmodified	_LQLEAQFLQDDISAAKDR_	1	sp|Q12934|BFSP1_HUMAN	sp|Q12934|BFSP1_HUMAN	sp|Q12934|BFSP1_HUMAN	MULTI-SECPEP	DDA_ON3	ON3	688.352661132813	3	687.691887	2060.05383	34132.7905846264	2.8817	0.0019817	0.064558	4.4396E-05	2.9462	0.0020261	687.692376422695	79.318	0.43686	79.318	79.092	79.529	0					43	23	2	0	0	0	0.00023857	1	80724	78.794	69.424	1	4610100			70447	1306	11582	11582	75012	75012
LQLEAQFLQDDISAAKDR	18	Unmodified	_LQLEAQFLQDDISAAKDR_	1	sp|Q12934|BFSP1_HUMAN	sp|Q12934|BFSP1_HUMAN	sp|Q12934|BFSP1_HUMAN	MULTI-MATCH	DDA_IN1	IN1		3	687.691887	2060.05383	33901.2555933589	0.81861	0.00056295	-0.10632	-7.3113E-05	0.71229	0.00048984	687.69174102932	79.388	0.49071	79.388	79.103	79.594	-1.4211E-14	0.34668	0.00035565	NaN	89.049	77	26	5	NaN	NaN	NaN	NaN	0		NaN	NaN	0	48255000			70448	1306	11582	11582
LQLEAQFLQDDISAAKDR	18	Unmodified	_LQLEAQFLQDDISAAKDR_	1	sp|Q12934|BFSP1_HUMAN	sp|Q12934|BFSP1_HUMAN	sp|Q12934|BFSP1_HUMAN	MULTI-MATCH	DDA_IN1	IN1		3	687.691887	2060.05383	34056.0033887836	1.9231	0.0013225	0.78497	0.00053982	2.7081	0.0018623	688.026007742716	79.757	0.25401	79.757	79.576	79.83	0	0.10646	0.0020004	NaN	81.723	23	13	2	NaN	NaN	NaN	NaN	0		NaN	NaN	0	5053400			70449	1306	11582	11582
LQLEAQFLQDDISAAKDR	18	Unmodified	_LQLEAQFLQDDISAAKDR_	1	sp|Q12934|BFSP1_HUMAN	sp|Q12934|BFSP1_HUMAN	sp|Q12934|BFSP1_HUMAN	MULTI-MATCH	DDA_IN2	IN2		3	687.691887	2060.05383	35680.1842324646	2.4339	0.0016738	-0.48181	-0.00033134	1.9521	0.0013425	687.693287847277	78.919	0.23638	78.919	78.865	79.101	0	-0.12207	-0.00041903	NaN	89.049	23	12	2	NaN	NaN	NaN	NaN	0		NaN	NaN	0	3227200			70450	1306	11582	11582
LQLEAQFLQDDISAAKDR	18	Unmodified	_LQLEAQFLQDDISAAKDR_	1	sp|Q12934|BFSP1_HUMAN	sp|Q12934|BFSP1_HUMAN	sp|Q12934|BFSP1_HUMAN	MULTI-MATCH	DDA_IN2	IN2		3	687.691887	2060.05383	33406.5611787366	1.5892	0.0010929	-0.27944	-0.00019217	1.3098	0.00090072	688.026065569325	79.329	0.62001	79.329	79.174	79.794	0	-0.32175	-0.00019557	NaN	81.723	76	33	3	NaN	NaN	NaN	NaN	0		NaN	NaN	0	44115000			70451	1306	11582	11582
LQLEAQFLQDDISAAKDR	18	Unmodified	_LQLEAQFLQDDISAAKDR_	1	sp|Q12934|BFSP1_HUMAN	sp|Q12934|BFSP1_HUMAN	sp|Q12934|BFSP1_HUMAN	MULTI-MATCH	DDA_IN3	IN3		3	687.691887	2060.05383	33769.4710956525	1.2373	0.00085091	0.38498	0.00026475	1.6223	0.0011157	688.02682569751	79.162	0.41847	79.162	79.053	79.471	0	0.12089	0.0013692	NaN	89.049	36	22	2	NaN	NaN	NaN	NaN	0		NaN	NaN	0	54935000			70452	1306	11582	11582
LQLEAQFLQDDISAAKDR	18	Unmodified	_LQLEAQFLQDDISAAKDR_	1	sp|Q12934|BFSP1_HUMAN	sp|Q12934|BFSP1_HUMAN	sp|Q12934|BFSP1_HUMAN	MULTI-MATCH	DDA_IN3	IN3		3	687.691887	2060.05383	37137.2504604767	1.0916	0.00075071	3.5753	0.0024587	4.6669	0.0032094	687.694117795383	80.953	0.3448	80.953	80.725	81.07	1.4211E-14	-0.00086182	0.0037899	NaN	56.149	25	18	2	NaN	NaN	NaN	NaN	0		NaN	NaN	0	5961800			70453	1306	11582	11582
LQLEAQFLQDDISAAKDR	18	Unmodified	_LQLEAQFLQDDISAAKDR_	1	sp|Q12934|BFSP1_HUMAN	sp|Q12934|BFSP1_HUMAN	sp|Q12934|BFSP1_HUMAN	MULTI-MATCH	DDA_OC1	OC1		3	687.691887	2060.05383	NaN	1.8947	0.001303	-0.44763	-0.00030783	1.447	0.00099512	688.025553063084	71.055	0.12741	71.055	70.965	71.093	0	0.13824	-0.0016679	NaN	225.11	7	6	2	NaN	NaN	NaN	NaN	0		NaN	NaN	0	1964400			70454	1306	11582	11582
LQLEAQFLQDDISAAKDR	18	Unmodified	_LQLEAQFLQDDISAAKDR_	1	sp|Q12934|BFSP1_HUMAN	sp|Q12934|BFSP1_HUMAN	sp|Q12934|BFSP1_HUMAN	MULTI-MATCH	DDA_OC1	OC1		3	687.691887	2060.05383	37963.482918303	4.2795	0.002943	1.9741	0.0013576	6.2536	0.0043005	688.027846592322	70.547	0.1465	70.547	70.435	70.582	-1.4211E-14	-0.00093796	0.0028925	NaN	222.11	10	7	2	NaN	NaN	NaN	NaN	0		NaN	NaN	0	2164300			70455	1306	11582	11582
LQLEAQFLQDDISAAKDR	18	Unmodified	_LQLEAQFLQDDISAAKDR_	1	sp|Q12934|BFSP1_HUMAN	sp|Q12934|BFSP1_HUMAN	sp|Q12934|BFSP1_HUMAN	MULTI-MATCH	DDA_OC1	OC1		3	687.691887	2060.05383	34238.7818328608	3.5682	0.0024538	2.5699	0.0017673	6.1381	0.0042211	688.027826588332	79.759	0.86216	79.759	79.358	80.22	0	0.22041	0.002823	NaN	78.794	133	46	6	NaN	NaN	NaN	NaN	0		NaN	NaN	0	47965000			70456	1306	11582	11582
LQLEAQFLQDDISAAKDR	18	Unmodified	_LQLEAQFLQDDISAAKDR_	1	sp|Q12934|BFSP1_HUMAN	sp|Q12934|BFSP1_HUMAN	sp|Q12934|BFSP1_HUMAN	MULTI-MATCH	DDA_OC2	OC2		3	687.691887	2060.05383	34105.1834096122	3.1002	0.002132	-0.61867	-0.00042545	2.4815	0.0017065	688.026303963292	79.144	0.49369	79.144	78.965	79.459	0	0.10337	-0.00070137	NaN	89.049	93	26	5	NaN	NaN	NaN	NaN	0		NaN	NaN	0	37481000			70457	1306	11582	11582
LQLEAQFLQDDISAAKDR	18	Unmodified	_LQLEAQFLQDDISAAKDR_	1	sp|Q12934|BFSP1_HUMAN	sp|Q12934|BFSP1_HUMAN	sp|Q12934|BFSP1_HUMAN	MULTI-MATCH	DDA_OC2	OC2		3	687.691887	2060.05383	33991.7311471746	2.5096	0.0017258	0.81569	0.00056094	3.3252	0.0022867	688.025834304691	79.64	0.31005	79.64	79.423	79.733	1.4211E-14	-0.010503	0.0020637	NaN	81.723	28	16	2	NaN	NaN	NaN	NaN	0		NaN	NaN	0	3808000			70458	1306	11582	11582
LQLEAQFLQDDISAAKDR	18	Unmodified	_LQLEAQFLQDDISAAKDR_	1	sp|Q12934|BFSP1_HUMAN	sp|Q12934|BFSP1_HUMAN	sp|Q12934|BFSP1_HUMAN	MULTI-MATCH	DDA_OC2	OC2		3	687.691887	2060.05383	37842.0475795443	3.6625	0.0025187	0.30263	0.00020811	3.9651	0.0027268	687.692574569412	69.876	0.10949	69.876	69.802	69.912	0	-0.1441	0.00025486	NaN	195.78	7	5	2	NaN	NaN	NaN	NaN	0		NaN	NaN	0	2270100			70459	1306	11582	11582
LQLEAQFLQDDISAAKDR	18	Unmodified	_LQLEAQFLQDDISAAKDR_	1	sp|Q12934|BFSP1_HUMAN	sp|Q12934|BFSP1_HUMAN	sp|Q12934|BFSP1_HUMAN	MULTI-MATCH	DDA_OC2	OC2		3	687.691887	2060.05383	34622.5375360621	3.4405	0.002366	0.73896	0.00050818	4.1795	0.0028742	688.026749008222	71.81	0.18264	71.81	71.719	71.901	1.4211E-14	-0.067526	0.00093984	NaN	243.95	15	9	2	NaN	NaN	NaN	NaN	0		NaN	NaN	0	5118700			70460	1306	11582	11582
LQLEAQFLQDDISAAKDR	18	Unmodified	_LQLEAQFLQDDISAAKDR_	1	sp|Q12934|BFSP1_HUMAN	sp|Q12934|BFSP1_HUMAN	sp|Q12934|BFSP1_HUMAN	MULTI-MATCH	DDA_OC3	OC3		3	687.691887	2060.05383	34295.3965932414	4.1987	0.0028874	-0.68187	-0.00046892	3.5168	0.0024185	688.026259429632	78.855	0.53049	78.855	78.606	79.137	0	-0.18535	-0.00083177	NaN	89.049	93	28	5	NaN	NaN	NaN	NaN	0		NaN	NaN	0	47600000			70461	1306	11582	11582
LQLEAQFLQDDISAAKDR	18	Unmodified	_LQLEAQFLQDDISAAKDR_	1	sp|Q12934|BFSP1_HUMAN	sp|Q12934|BFSP1_HUMAN	sp|Q12934|BFSP1_HUMAN	MULTI-MATCH	DDA_OC3	OC3		3	687.691887	2060.05383	33868.3088617492	2.3382	0.0016079	2.247	0.0015452	4.5852	0.0031532	688.027046767149	79.546	0.23758	79.546	79.393	79.631	0	-0.1047	0.0050167	NaN	81.723	16	12	2	NaN	NaN	NaN	NaN	0		NaN	NaN	0	2630800			70462	1306	11582	11582
LQLEAQFLQDDISAAKDR	18	Unmodified	_LQLEAQFLQDDISAAKDR_	1	sp|Q12934|BFSP1_HUMAN	sp|Q12934|BFSP1_HUMAN	sp|Q12934|BFSP1_HUMAN	MULTI-MATCH	DDA_ON1	ON1		2	1031.03419	2060.05383	27738.7930979455	0.67899	0.00070006	1.8801	0.0019384	2.5591	0.0026385	1031.53707860556	74.456	0.19824	74.456	74.308	74.507	0	-0.19589	0.0039717	NaN	391.87	19	10	3	NaN	NaN	NaN	NaN	0		NaN	NaN	0	9194900			70463	1306	11582	11582
LQLEAQFLQDDISAAKDR	18	Unmodified	_LQLEAQFLQDDISAAKDR_	1	sp|Q12934|BFSP1_HUMAN	sp|Q12934|BFSP1_HUMAN	sp|Q12934|BFSP1_HUMAN	MULTI-MATCH	DDA_ON1	ON1		3	687.691887	2060.05383	38793.0697805108	2.7914	0.0019196	-0.086551	-5.952E-05	2.7049	0.0018601	688.025921858136	73.31	0.18068	73.31	73.229	73.409	0	-0.18689	0.00030804	NaN	195.78	14	9	2	NaN	NaN	NaN	NaN	0		NaN	NaN	0	4806400			70464	1306	11582	11582
LQLEAQFLQDDISAAKDR	18	Unmodified	_LQLEAQFLQDDISAAKDR_	1	sp|Q12934|BFSP1_HUMAN	sp|Q12934|BFSP1_HUMAN	sp|Q12934|BFSP1_HUMAN	MULTI-MATCH	DDA_ON1	ON1		3	687.691887	2060.05383	34699.3373488015	2.5405	0.0017471	2.6172	0.0017998	5.1577	0.0035469	688.028088987667	73.022	0.27143	73.022	72.921	73.193	0	0.058196	0.0040695	NaN	215.57	24	14	2	NaN	NaN	NaN	NaN	0		NaN	NaN	0	20489000			70465	1306	11582	11582
LQLEAQFLQDDISAAKDR	18	Unmodified	_LQLEAQFLQDDISAAKDR_	1	sp|Q12934|BFSP1_HUMAN	sp|Q12934|BFSP1_HUMAN	sp|Q12934|BFSP1_HUMAN	MULTI-MATCH	DDA_ON2	ON2		3	687.691887	2060.05383	36758.2146833228	1.8613	0.00128	0.3365	0.00023141	2.1978	0.0015114	687.691968920635	72.878	0.21775	72.878	72.778	72.996	0	-0.08586	-0.00063576	NaN	215.57	18	11	2	NaN	NaN	NaN	NaN	0		NaN	NaN	0	2868400			70466	1306	11582	11582
LQLEAQFLQDDISAAKDR	18	Unmodified	_LQLEAQFLQDDISAAKDR_	1	sp|Q12934|BFSP1_HUMAN	sp|Q12934|BFSP1_HUMAN	sp|Q12934|BFSP1_HUMAN	MULTI-MATCH	DDA_ON3	ON3		3	687.691887	2060.05383	34092.3191699828	1.6761	0.0011526	-0.21875	-0.00015043	1.4573	0.0010022	688.026147705	78.747	0.84034	78.747	78.325	79.166	1.4211E-14	-0.29422	0.00012368	NaN	89.049	139	45	5	NaN	NaN	NaN	NaN	0		NaN	NaN	0	82025000			70467	1306	11582	11582
LQLEAQFLQDDISAAKDRHK	20	Unmodified	_LQLEAQFLQDDISAAKDRHK_	2	sp|Q12934|BFSP1_HUMAN	sp|Q12934|BFSP1_HUMAN	sp|Q12934|BFSP1_HUMAN	MULTI-MSMS	DDA_IN1	IN1	582.561218261719	4	582.309203	2325.20771	37067.4449915513	0.78892	0.0004594	-0.40611	-0.00023648	0.38281	0.00022291	582.559361498185	64.109	0.39705	64.109	63.831	64.228	0					67	21	5	0	0	0	2.3558E-05	1	63041	77.221	69.033	1	47661000			70468	1306	11583	11583	75013	75013
LQLEAQFLQDDISAAKDRHK	20	Unmodified	_LQLEAQFLQDDISAAKDRHK_	2	sp|Q12934|BFSP1_HUMAN	sp|Q12934|BFSP1_HUMAN	sp|Q12934|BFSP1_HUMAN	MULTI-MSMS	DDA_IN2	IN2	582.560485839844	4	582.309203	2325.20771	37268.4019474692	0.96386	0.00056126	-0.71041	-0.00041368	0.25345	0.00014759	582.559229085646	64.142	0.28942	64.142	63.984	64.274	0					52	15	4	0	0	0	4.1673E-07	1	62919	96.234	87.844	1	37694000			70469	1306	11583	11583	75014	75014
LQLEAQFLQDDISAAKDRHK	20	Unmodified	_LQLEAQFLQDDISAAKDRHK_	2	sp|Q12934|BFSP1_HUMAN	sp|Q12934|BFSP1_HUMAN	sp|Q12934|BFSP1_HUMAN	MULTI-MSMS	DDA_IN3	IN3	582.559448242188	4	582.309203	2325.20771	36562.154117244	0.94186	0.00054846	-0.29358	-0.00017096	0.64828	0.0003775	582.559580758666	63.628	0.45415	63.628	63.391	63.846	0					95	24	5	0	0	0	1.0825E-08	1	62445	105.32	97.702	1	46511000			70470	1306	11583	11583	75015	75015
LQLEAQFLQDDISAAKDRHK	20	Unmodified	_LQLEAQFLQDDISAAKDRHK_	2	sp|Q12934|BFSP1_HUMAN	sp|Q12934|BFSP1_HUMAN	sp|Q12934|BFSP1_HUMAN	MULTI-MSMS	DDA_ON1	ON1	582.560302734375	4	582.309203	2325.20771	37085.7581484179	1.7291	0.0010068	-0.041949	-2.4427E-05	1.6871	0.00098242	582.55979669615	65.082	0.35975	65.082	64.96	65.32	-1.4211E-14					68	19	5	0	0	0	3.2983E-12	2	65234	116.98	108.79	1	57345000			70471	1306	11583	11583	75016;75017	75017
LQLEAQFLQDDISAAKDRHK	20	Unmodified	_LQLEAQFLQDDISAAKDRHK_	2	sp|Q12934|BFSP1_HUMAN	sp|Q12934|BFSP1_HUMAN	sp|Q12934|BFSP1_HUMAN	MULTI-MSMS	DDA_ON2	ON2	582.55908203125	4	582.309203	2325.20771	36829.7062290982	1.3635	0.00079397	-0.7134	-0.00041542	0.65009	0.00037856	582.559401712393	64.672	0.37782	64.672	64.554	64.932	0					71	20	5	0	0	0	1.2651E-08	2	64766	104.18	95.881	1	52538000			70472	1306	11583	11583	75018;75019	75019
LQLEAQFLQDDISAAKDRHK	20	Unmodified	_LQLEAQFLQDDISAAKDRHK_	2	sp|Q12934|BFSP1_HUMAN	sp|Q12934|BFSP1_HUMAN	sp|Q12934|BFSP1_HUMAN	MULTI-MSMS	DDA_ON3	ON3	582.559753417969	4	582.309203	2325.20771	37834.3888312652	0.9765	0.00056862	-0.236	-0.00013742	0.7405	0.0004312	582.559773845578	63.397	0.36066	63.397	63.219	63.579	0					66	19	4	0	0	0	0.00048158	1	62242	61.703	54.51	1	32879000			70473	1306	11583	11583	75020	75020
LQLEAQFLQDDISAAKDRHK	20	Unmodified	_LQLEAQFLQDDISAAKDRHK_	2	sp|Q12934|BFSP1_HUMAN	sp|Q12934|BFSP1_HUMAN	sp|Q12934|BFSP1_HUMAN	MULTI-MSMS	DDA_ON3	ON3	466.250396728516	5	466.048818	2325.20771	42526.0447524238	0.86153	0.00040151	0.87391	0.00040728	1.7354	0.0008088	466.04876254459	63.399	0.3063	63.399	63.255	63.561	0					42	16	3	0	0	0	0.0077587	1	62286	39.992	32.716	1	9951300			70474	1306	11583	11583	75021	75021
LQLEAQFLQDDISAAKDRHK	20	Unmodified	_LQLEAQFLQDDISAAKDRHK_	2	sp|Q12934|BFSP1_HUMAN	sp|Q12934|BFSP1_HUMAN	sp|Q12934|BFSP1_HUMAN	MULTI-MATCH	DDA_OC2	OC2		4	582.309203	2325.20771	41802.0382002082	0.054494	3.1732E-05	-1.4034	-0.00081724	-1.349	-0.00078551	582.55904989789	63.539	0.18098	63.539	63.494	63.675	0	-0.22431	-0.0021779	NaN	105.32	10	9	2	NaN	NaN	NaN	NaN	0		NaN	NaN	0	4933500			70475	1306	11583	11583
LQLEATER	8	Unmodified	_LQLEATER_	0	sp|Q15149|PLEC_HUMAN	sp|Q15149|PLEC_HUMAN	sp|Q15149|PLEC_HUMAN	MULTI-MSMS	DDA_OC1	OC1	480.261016845703	2	480.261456	958.50836	40930.4241839829	0.61425	0.000295	0.46088	0.00022134	1.0751	0.00051634	480.261621962116	37.319	0.46508	37.319	37.149	37.614	0					47	25	2	0	0	0	0.015218	1	34185	102.41	14.972	1	74492000			70476	1419	11584	11584	75022	75022
LQLEATER	8	Unmodified	_LQLEATER_	0	sp|Q15149|PLEC_HUMAN	sp|Q15149|PLEC_HUMAN	sp|Q15149|PLEC_HUMAN	MULTI-MSMS	DDA_OC2	OC2	480.260650634766	2	480.261456	958.50836	40641.4642565029	1.1157	0.0005358	1.3386	0.00064289	2.4543	0.0011787	480.261970130304	36.302	0.51871	36.302	36.148	36.667	-7.1054E-15					66	28	4	0	0	0	0.0067612	1	32201	133.12	42.746	1	72913000			70477	1419	11584	11584	75023	75023
LQLEATER	8	Unmodified	_LQLEATER_	0	sp|Q15149|PLEC_HUMAN	sp|Q15149|PLEC_HUMAN	sp|Q15149|PLEC_HUMAN	MULTI-MSMS	DDA_OC3	OC3	480.261169433594	2	480.261456	958.50836	40977.7140815426	1.6069	0.00077173	0.73367	0.00035235	2.3406	0.0011241	480.261727646168	36.095	0.62591	36.095	35.858	36.484	0					79	34	4	0	0	0	0.004671	1	32147	147.34	46.945	1	79514000			70478	1419	11584	11584	75024	75024
LQLEATER	8	Unmodified	_LQLEATER_	0	sp|Q15149|PLEC_HUMAN	sp|Q15149|PLEC_HUMAN	sp|Q15149|PLEC_HUMAN	MULTI-MSMS	DDA_ON2	ON2	480.263244628906	2	480.261456	958.50836	42129.2192502953	1.026	0.00049276	1.1433	0.00054907	2.1693	0.0010418	480.261921189844	37.204	0.38998	37.204	37.056	37.446	0					34	21	2	0	0	0	0.036208	2	32835	87.181	27.657	1	11618000			70479	1419	11584	11584	75025;75026	75026
LQLEATER	8	Unmodified	_LQLEATER_	0	sp|Q15149|PLEC_HUMAN	sp|Q15149|PLEC_HUMAN	sp|Q15149|PLEC_HUMAN	MULTI-MSMS	DDA_ON3	ON3	480.726928710938	2	480.261456	958.50836	41667.8268803682	1.4558	0.00069918	0.29796	0.0001431	1.7538	0.00084228	480.261433537619	36.037	0.43046	36.037	35.861	36.291	-7.1054E-15					39	24	2	0	0	0	0.026019	3	30570	93.374	37.997	1	12320000			70480	1419	11584	11584	75027;75028;75029	75029
LQLEATER	8	Unmodified	_LQLEATER_	0	sp|Q15149|PLEC_HUMAN	sp|Q15149|PLEC_HUMAN	sp|Q15149|PLEC_HUMAN	MULTI-MATCH	DDA_IN2	IN2		2	480.261456	958.50836	44184.1500552524	0.77038	0.00036998	0.50329	0.00024171	1.2737	0.00061169	480.261798418797	36.547	0.42065	36.547	36.49	36.911	0	0.32157	-8.3617E-05	NaN	147.34	29	23	2	NaN	NaN	NaN	NaN	0		NaN	NaN	0	5991800			70481	1419	11584	11584
LQLEATER	8	Unmodified	_LQLEATER_	0	sp|Q15149|PLEC_HUMAN	sp|Q15149|PLEC_HUMAN	sp|Q15149|PLEC_HUMAN	MULTI-MATCH	DDA_IN3	IN3		2	480.261456	958.50836	46730.4093516048	0.79758	0.00038305	-1.1899	-0.00057148	-0.39236	-0.00018843	480.260547236044	36.147	0.22605	36.147	36.037	36.263	0	-0.078548	-0.00171	NaN	147.34	18	12	2	NaN	NaN	NaN	NaN	0		NaN	NaN	0	4356600			70482	1419	11584	11584
LQLEATER	8	Unmodified	_LQLEATER_	0	sp|Q15149|PLEC_HUMAN	sp|Q15149|PLEC_HUMAN	sp|Q15149|PLEC_HUMAN	MULTI-MATCH	DDA_ON1	ON1		2	480.261456	958.50836	42138.9778830125	1.8266	0.00087727	1.7927	0.00086099	3.6194	0.0017383	480.262542673993	37.501	0.45784	37.501	37.35	37.808	0	0.15986	0.00083865	NaN	102.41	36	25	2	NaN	NaN	NaN	NaN	0		NaN	NaN	0	10792000			70483	1419	11584	11584
LQLEATERQR	10	Unmodified	_LQLEATERQR_	1	sp|Q15149|PLEC_HUMAN	sp|Q15149|PLEC_HUMAN	sp|Q15149|PLEC_HUMAN	MULTI-MSMS	DDA_OC1	OC1	415.232482910156	3	415.229959	1242.66805	39737.6555249198	1.6075	0.0006675	-0.92581	-0.00038442	0.68174	0.00028308	415.230970193837	30.92	0.35541	30.92	30.814	31.17	-3.5527E-15					24	19	2	0	0	0	0.025011	2	26784	59.908	33.79	1	4809300			70484	1419	11585	11585	75030;75031	75031
LQLEATERQR	10	Unmodified	_LQLEATERQR_	1	sp|Q15149|PLEC_HUMAN	sp|Q15149|PLEC_HUMAN	sp|Q15149|PLEC_HUMAN	MULTI-MSMS	DDA_OC3	OC3	415.229827880859	3	415.229959	1242.66805	39114.7880872392	2.0987	0.00087146	-2.5433	-0.001056	-0.44452	-0.00018458	415.229698755363	29.828	0.30041	29.828	29.608	29.909	-3.5527E-15					29	16	3	0	0	0	0.0094066	1	24858	74.162	49.819	1	5012400			70485	1419	11585	11585	75032	75032
LQLEATERQR	10	Unmodified	_LQLEATERQR_	1	sp|Q15149|PLEC_HUMAN	sp|Q15149|PLEC_HUMAN	sp|Q15149|PLEC_HUMAN	MULTI-MATCH	DDA_OC2	OC2		3	415.229959	1242.66805	37153.7143571148	3.1057	0.0012896	-0.41577	-0.00017264	2.69	0.001117	415.229958568602	29.989	0.17982	29.989	29.895	30.075	0	0.080236	0.0011562	NaN	74.162	22	9	3	NaN	NaN	NaN	NaN	0		NaN	NaN	0	3500500			70486	1419	11585	11585
LQLEEEQHRR	10	Unmodified	_LQLEEEQHRR_	1	sp|O60437|PEPL_HUMAN	sp|O60437|PEPL_HUMAN	sp|O60437|PEPL_HUMAN	MULTI-MSMS	DDA_IN1	IN1	446.568695068359	3	446.568863	1336.68476	42784.6142168348	0.031073	1.3876E-05	1.144	0.00051089	1.1751	0.00052476	446.569398328984	24.005	0.21083	24.005	23.851	24.062	3.5527E-15					15	11	2	0	0	0	0.023902	1	16972	44.863	14.3	1	3842100			70487	187	11586	11586	75033	75033
LQLEEEQHRR	10	Unmodified	_LQLEEEQHRR_	1	sp|O60437|PEPL_HUMAN	sp|O60437|PEPL_HUMAN	sp|O60437|PEPL_HUMAN	MULTI-MSMS	DDA_OC1	OC1	446.568878173828	3	446.568863	1336.68476	45766.2027827686	-1.0652	-0.0004757	0.11453	5.1145E-05	-0.95071	-0.00042456	446.569127115358	24.406	0.3877	24.406	24.315	24.703	3.5527E-15					38	21	4	0	0	0	0.0051033	1	19087	71.349	30.634	1	34141000			70488	187	11586	11586	75034	75034
LQLEEEQHRR	10	Unmodified	_LQLEEEQHRR_	1	sp|O60437|PEPL_HUMAN	sp|O60437|PEPL_HUMAN	sp|O60437|PEPL_HUMAN	MULTI-MSMS	DDA_OC3	OC3	446.570007324219	3	446.568863	1336.68476	41293.7983861052	0.99009	0.00044214	0.16545	7.3886E-05	1.1555	0.00051603	446.568884813254	23.445	0.3362	23.445	23.329	23.666	0					36	18	3	0	0	0	0.0012685	1	17305	90.108	70.467	1	37219000			70489	187	11586	11586	75035	75035
LQLEEEQHRR	10	Unmodified	_LQLEEEQHRR_	1	sp|O60437|PEPL_HUMAN	sp|O60437|PEPL_HUMAN	sp|O60437|PEPL_HUMAN	MULTI-MSMS	DDA_ON1	ON1	446.570129394531	3	446.568863	1336.68476	40798.941987024	1.4645	0.00065401	0.28299	0.00012637	1.7475	0.00078039	446.569090998331	24.589	0.26744	24.589	24.499	24.767	-3.5527E-15					31	14	3	0	0	0	0.015011	1	18218	53.751	28.314	1	23580000			70490	187	11586	11586	75036	75036
LQLEEEQHRR	10	Unmodified	_LQLEEEQHRR_	1	sp|O60437|PEPL_HUMAN	sp|O60437|PEPL_HUMAN	sp|O60437|PEPL_HUMAN	MULTI-MSMS	DDA_ON2	ON2	446.566802978516	3	446.568863	1336.68476	42040.7271001204	1.6144	0.00072092	-0.52971	-0.00023655	1.0846	0.00048437	446.56877704201	24.307	0.2462	24.307	24.193	24.439	0					36	13	4	0	0	0	0.010415	1	17894	60.518	42.71	1	20858000			70491	187	11586	11586	75037	75037
LQLEEEQHRR	10	Unmodified	_LQLEEEQHRR_	1	sp|O60437|PEPL_HUMAN	sp|O60437|PEPL_HUMAN	sp|O60437|PEPL_HUMAN	MULTI-MSMS	DDA_ON3	ON3	446.569427490234	3	446.568863	1336.68476	41974.6434598119	1.7653	0.00078831	-0.72739	-0.00032483	1.0379	0.00046348	446.568558434663	23.474	0.21432	23.474	23.36	23.574	0					26	11	3	0	0	0	0.033139	2	16179	40.589	16.84	1	15781000			70492	187	11586	11586	75038;75039	75038
LQLEEEQHRR	10	Unmodified	_LQLEEEQHRR_	1	sp|O60437|PEPL_HUMAN	sp|O60437|PEPL_HUMAN	sp|O60437|PEPL_HUMAN	MULTI-MATCH	DDA_IN2	IN2		3	446.568863	1336.68476	43208.9037023595	-0.13226	-5.9062E-05	-0.12357	-5.5184E-05	-0.25583	-0.00011425	446.568664397289	23.926	0.15948	23.926	23.849	24.008	0	0.037922	-3.2349E-05	NaN	90.108	14	8	2	NaN	NaN	NaN	NaN	0		NaN	NaN	0	2788100			70493	187	11586	11586
LQLEEEQHRR	10	Unmodified	_LQLEEEQHRR_	1	sp|O60437|PEPL_HUMAN	sp|O60437|PEPL_HUMAN	sp|O60437|PEPL_HUMAN	MULTI-MATCH	DDA_IN3	IN3		3	446.568863	1336.68476	41879.8644856886	0.60371	0.0002696	1.1458	0.00051169	1.7495	0.00078129	446.569532879666	23.653	0.14356	23.653	23.564	23.708	-3.5527E-15	-0.23465	0.0016683	NaN	90.108	12	7	2	NaN	NaN	NaN	NaN	0		NaN	NaN	0	2749300			70494	187	11586	11586
LQLEEEQHRR	10	Unmodified	_LQLEEEQHRR_	1	sp|O60437|PEPL_HUMAN	sp|O60437|PEPL_HUMAN	sp|O60437|PEPL_HUMAN	MULTI-MATCH	DDA_OC3	OC3		3	446.568863	1336.68476	41218.6113982178	1.9701	0.0008798	-2.1766	-0.00097198	-0.20642	-9.2183E-05	446.568019212199	24.989	0.1954	24.989	24.891	25.086	0	0.1998	-0.0030549	NaN	53.751	15	10	2	NaN	NaN	NaN	NaN	0		NaN	NaN	0	1796700			70495	187	11586	11586
LQLEETDHQK	10	Unmodified	_LQLEETDHQK_	0	sp|Q15149|PLEC_HUMAN	sp|Q15149|PLEC_HUMAN	sp|Q15149|PLEC_HUMAN	MULTI-MSMS	DDA_OC1	OC1	414.545379638672	3	414.210453	1239.60953	43567.1736924861	1.5236	0.00063108	0.40464	0.0001676	1.9282	0.00079869	414.210636872193	28.435	0.50335	28.435	28.282	28.785	3.5527E-15					49	27	2	0	0	0	0.03023	1	23793	52.705	39.614	1	71526000			70496	1419	11587	11587	75040	75040
LQLEETDHQK	10	Unmodified	_LQLEETDHQK_	0	sp|Q15149|PLEC_HUMAN	sp|Q15149|PLEC_HUMAN	sp|Q15149|PLEC_HUMAN	MULTI-MSMS	DDA_OC1	OC1	620.813781738281	2	620.812042	1239.60953	34904.2507801841	1.5357	0.00095338	0.7402	0.00045953	2.2759	0.0014129	620.812958228435	28.441	0.18017	28.441	28.354	28.534	0					16	9	2	0	0	0	0.0047711	2	23893	103.56	59.755	1	5372300			70497	1419	11587	11587	75041;75042	75042
LQLEETDHQK	10	Unmodified	_LQLEETDHQK_	0	sp|Q15149|PLEC_HUMAN	sp|Q15149|PLEC_HUMAN	sp|Q15149|PLEC_HUMAN	MULTI-MSMS	DDA_OC2	OC2	414.212158203125	3	414.210453	1239.60953	43784.9790020543	3.8629	0.0016	0.28539	0.00011821	4.1483	0.0017183	414.21058662071	27.528	0.43675	27.528	27.366	27.803	-3.5527E-15					45	23	2	0	0	0	0.055188	1	21959	42.161	36.501	1	48706000			70498	1419	11587	11587	75043	75043
LQLEETDHQK	10	Unmodified	_LQLEETDHQK_	0	sp|Q15149|PLEC_HUMAN	sp|Q15149|PLEC_HUMAN	sp|Q15149|PLEC_HUMAN	MULTI-MSMS	DDA_OC2	OC2	620.81640625	2	620.812042	1239.60953	34752.1743027293	4.2443	0.0026349	1.119	0.0006947	5.3633	0.0033296	620.813502831104	27.521	0.16388	27.521	27.439	27.603	3.5527E-15					14	8	2	0	0	0	0.0061188	1	22043	99.802	59.801	1	3871800			70499	1419	11587	11587	75044	75044
LQLEETDHQK	10	Unmodified	_LQLEETDHQK_	0	sp|Q15149|PLEC_HUMAN	sp|Q15149|PLEC_HUMAN	sp|Q15149|PLEC_HUMAN	MULTI-MSMS	DDA_OC3	OC3	621.318298339844	2	620.812042	1239.60953	35399.6276714365	4.1239	0.0025602	2.3609	0.0014657	6.4848	0.0040258	620.813929068121	27.398	0.18168	27.398	27.297	27.479	0					16	9	2	0	0	0	0.0014723	2	21990	116.05	81.878	1	6039200			70500	1419	11587	11587	75045;75046	75045
LQLEETDHQK	10	Unmodified	_LQLEETDHQK_	0	sp|Q15149|PLEC_HUMAN	sp|Q15149|PLEC_HUMAN	sp|Q15149|PLEC_HUMAN	MULTI-MSMS	DDA_OC3	OC3	414.160064697266	3	414.210453	1239.60953	43560.8285427915	3.917	0.0016225	0.34326	0.00014218	4.2602	0.0017646	414.210656780149	27.39	0.43354	27.39	27.243	27.677	0					43	23	2	0	0	0	0.021827	1	21995	58.474	48.586	1	65519000			70501	1419	11587	11587	75047	75047
LQLEETDHQK	10	Unmodified	_LQLEETDHQK_	0	sp|Q15149|PLEC_HUMAN	sp|Q15149|PLEC_HUMAN	sp|Q15149|PLEC_HUMAN	MULTI-MATCH	DDA_IN1	IN1		3	414.210453	1239.60953	44751.5636566328	-0.8045	-0.00033323	1.2245	0.00050721	0.42003	0.00017398	414.211168641237	27.241	0.37531	27.241	27.147	27.522	0	0.071537	0.00070317	NaN	58.474	41	27	3	NaN	NaN	NaN	NaN	0		NaN	NaN	0	16001000			70502	1419	11587	11587
LQLEETDHQK	10	Unmodified	_LQLEETDHQK_	0	sp|Q15149|PLEC_HUMAN	sp|Q15149|PLEC_HUMAN	sp|Q15149|PLEC_HUMAN	MULTI-MATCH	DDA_IN2	IN2		2	620.812042	1239.60953	NaN	0.00699	4.3395E-06	2.472	0.0015346	2.479	0.001539	620.813022575207	27.177	0.057903	27.177	27.152	27.21	0	-0.18825	0.00053644	NaN	116.05	6	4	2	NaN	NaN	NaN	NaN	0		NaN	NaN	0	3080500			70503	1419	11587	11587
LQLEETDHQK	10	Unmodified	_LQLEETDHQK_	0	sp|Q15149|PLEC_HUMAN	sp|Q15149|PLEC_HUMAN	sp|Q15149|PLEC_HUMAN	MULTI-MATCH	DDA_IN2	IN2		3	414.210453	1239.60953	44625.983344841	-0.2219	-9.1915E-05	0.79385	0.00032882	0.57194	0.00023691	414.211159103852	27.163	0.31175	27.163	27.093	27.405	-3.5527E-15	-0.0059487	0.00016799	NaN	58.474	41	23	3	NaN	NaN	NaN	NaN	0		NaN	NaN	0	14176000			70504	1419	11587	11587
LQLEETDHQK	10	Unmodified	_LQLEETDHQK_	0	sp|Q15149|PLEC_HUMAN	sp|Q15149|PLEC_HUMAN	sp|Q15149|PLEC_HUMAN	MULTI-MATCH	DDA_IN3	IN3		3	414.210453	1239.60953	51714.8962677669	-1.0795	-0.00044714	1.8148	0.0007517	0.73529	0.00030457	414.211246521945	26.943	0.28382	26.943	26.861	27.145	0	-0.22593	0.0014366	NaN	58.474	33	21	2	NaN	NaN	NaN	NaN	0		NaN	NaN	0	14834000			70505	1419	11587	11587
LQLEETDHQK	10	Unmodified	_LQLEETDHQK_	0	sp|Q15149|PLEC_HUMAN	sp|Q15149|PLEC_HUMAN	sp|Q15149|PLEC_HUMAN	MULTI-MATCH	DDA_ON1	ON1		3	414.210453	1239.60953	45308.8820102888	2.2982	0.00095193	1.7772	0.00073614	4.0754	0.0016881	414.211294328486	28.622	0.53758	28.622	28.385	28.922	3.5527E-15	0.093301	0.0011495	NaN	52.705	59	29	3	NaN	NaN	NaN	NaN	0		NaN	NaN	0	7922100			70506	1419	11587	11587
LQLEETDHQK	10	Unmodified	_LQLEETDHQK_	0	sp|Q15149|PLEC_HUMAN	sp|Q15149|PLEC_HUMAN	sp|Q15149|PLEC_HUMAN	MULTI-MATCH	DDA_ON3	ON3		3	414.210453	1239.60953	44907.4905844839	0.95306	0.00039477	0.77172	0.00031966	1.7248	0.00071442	414.210738583368	26.749	0.17799	26.749	26.666	26.844	0	-0.42018	0.0001405	NaN	58.474	22	11	3	NaN	NaN	NaN	NaN	0		NaN	NaN	0	9555700			70507	1419	11587	11587
LQLEETDHQKNLLDEELQR	19	Unmodified	_LQLEETDHQKNLLDEELQR_	1	sp|Q15149|PLEC_HUMAN	sp|Q15149|PLEC_HUMAN	sp|Q15149|PLEC_HUMAN	MULTI-MSMS	DDA_OC1	OC1	785.069702148438	3	784.399432	2350.17647	32959.4732119632	0.83677	0.00065636	2.8506	0.002236	3.6873	0.0028924	784.735738560102	61.091	0.46104	61.091	60.793	61.254	0					47	26	3	0	0	0	3.7798E-05	1	61990	77.871	42.246	1	12200000			70508	1419	11588	11588	75048	75048
LQLEETDHQKNLLDEELQR	19	Unmodified	_LQLEETDHQKNLLDEELQR_	1	sp|Q15149|PLEC_HUMAN	sp|Q15149|PLEC_HUMAN	sp|Q15149|PLEC_HUMAN	MULTI-MSMS	DDA_OC2	OC2	784.733764648438	3	784.399432	2350.17647	33631.9370499171	1.4334	0.0011243	1.6271	0.0012763	3.0605	0.0024007	784.73488157273	60.036	0.46135	60.036	59.675	60.136	0					40	27	2	0	0	0	9.4009E-08	1	59844	102.33	56.195	1	14117000			70509	1419	11588	11588	75049	75049
LQLEETDHQKNLLDEELQR	19	Unmodified	_LQLEETDHQKNLLDEELQR_	1	sp|Q15149|PLEC_HUMAN	sp|Q15149|PLEC_HUMAN	sp|Q15149|PLEC_HUMAN	MULTI-MSMS	DDA_OC3	OC3	784.737609863281	3	784.399432	2350.17647	32304.2080886618	2.1264	0.0016679	4.357	0.0034177	6.4834	0.0050856	784.736581882544	59.654	0.41206	59.654	59.347	59.759	0					54	22	4	0	0	0	1.3763E-11	1	59775	118.96	55.504	1	24828000			70510	1419	11588	11588	75050	75050
LQLELSK	7	Unmodified	_LQLELSK_	0	sp|P02545|LMNA_HUMAN	sp|P02545|LMNA_HUMAN	sp|P02545|LMNA_HUMAN	MULTI-MSMS	DDA_OC1	OC1	415.753051757813	2	415.752736	829.490919	43952.6461829441	1.0741	0.00044657	0.14941	6.2116E-05	1.2235	0.00050869	415.752824325398	50.453	0.56154	50.453	50.242	50.803	-7.1054E-15					74	30	4	0	0	0	0.023474	1	49642	138.33	17.688	1	79986000			70511	351	11589	11589	75051	75051
LQLELSK	7	Unmodified	_LQLELSK_	0	sp|P02545|LMNA_HUMAN	sp|P02545|LMNA_HUMAN	sp|P02545|LMNA_HUMAN	MULTI-MSMS	DDA_OC2	OC2	415.75341796875	2	415.752736	829.490919	43800.9893273568	2.2538	0.00093704	0.53599	0.00022284	2.7898	0.0011599	415.75297152004	49.301	0.38133	49.301	49.111	49.493	0					57	20	4	0	0	0	0.069418	1	47342	85.272	11.656	1	68938000			70512	351	11589	11589	75052	75052
LQLELSK	7	Unmodified	_LQLELSK_	0	sp|P02545|LMNA_HUMAN	sp|P02545|LMNA_HUMAN	sp|P02545|LMNA_HUMAN	MULTI-MSMS	DDA_OC3	OC3	415.754058837891	2	415.752736	829.490919	43327.383193082	2.5466	0.0010587	0.44407	0.00018463	2.9906	0.0012434	415.752935877138	48.949	0.4489	48.949	48.755	49.203	0					71	24	5	0	0	0	0.025238	1	47238	118.89	15.146	1	91217000			70513	351	11589	11589	75053	75053
LQLELSK	7	Unmodified	_LQLELSK_	0	sp|P02545|LMNA_HUMAN	sp|P02545|LMNA_HUMAN	sp|P02545|LMNA_HUMAN	MULTI-MATCH	DDA_ON1	ON1		2	415.752736	829.490919	43934.7384826857	1.691	0.00070304	1.0431	0.00043368	2.7341	0.0011367	415.753059309346	50.314	0.24766	50.314	50.182	50.43	-7.1054E-15	-0.069461	0.00039886	NaN	138.33	23	13	2	NaN	NaN	NaN	NaN	0		NaN	NaN	0	8247800			70514	351	11589	11589
LQLEYVDVVFANRPDPNTPMEETVR	25	Unmodified	_LQLEYVDVVFANRPDPNTPMEETVR_	1	sp|Q13303|KCAB2_HUMAN	sp|Q13303|KCAB2_HUMAN	sp|Q13303|KCAB2_HUMAN	MULTI-MSMS	DDA_OC2	OC2	978.490417480469	3	978.155162	2931.44366	29994.9468040018	2.2824	0.0022325	0.5041	0.00049309	2.7865	0.0027256	978.488836412583	85.36	0.31126	85.36	85.243	85.554	1.4211E-14					31	16	4	0	0	0	0.041032	1	89074	31.18	18.984	1	4001800			70515	1326	11590	11590	75054	75054
LQLEYVDVVFANRPDPNTPMEETVR	25	Unmodified	_LQLEYVDVVFANRPDPNTPMEETVR_	1	sp|Q13303|KCAB2_HUMAN	sp|Q13303|KCAB2_HUMAN	sp|Q13303|KCAB2_HUMAN	MULTI-MATCH	DDA_OC1	OC1		3	978.155162	2931.44366	29451.3919963553	0.56958	0.00055714	0.11534	0.00011282	0.68492	0.00066996	978.824213806341	85.846	0.16416	85.846	85.779	85.943	1.4211E-14	0.4488	-0.0017478	NaN	31.18	11	8	2	NaN	NaN	NaN	NaN	0		NaN	NaN	0	5867400			70516	1326	11590	11590
LQLEYVDVVFANRPDPNTPMEETVR	25	Unmodified	_LQLEYVDVVFANRPDPNTPMEETVR_	1	sp|Q13303|KCAB2_HUMAN	sp|Q13303|KCAB2_HUMAN	sp|Q13303|KCAB2_HUMAN	MULTI-MATCH	DDA_OC3	OC3		3	978.155162	2931.44366	30275.4673079238	2.2209	0.0021724	1.2083	0.0011819	3.4292	0.0033543	978.82394697815	84.986	0.090427	84.986	84.928	85.019	0	-0.41152	0.0014595	NaN	31.18	10	4	3	NaN	NaN	NaN	NaN	0		NaN	NaN	0	3796900			70517	1326	11590	11590
LQLLSNLFHGMDK	13	Unmodified	_LQLLSNLFHGMDK_	0	sp|Q7L2H7|EIF3M_HUMAN	sp|Q7L2H7|EIF3M_HUMAN	sp|Q7L2H7|EIF3M_HUMAN	MULTI-MSMS	DDA_IN1	IN1	506.272796630859	3	505.937788	1514.79153	39945.5132878121	1.6939	0.00085702	-1.1173	-0.00056531	0.57658	0.00029171	505.937169994136	86.16	0.38244	86.16	85.871	86.253	0					36	20	4	0	0	0	0.025821	1	88536	43.03	28.131	1	4268100			70518	1597	11591	11591	75055	75055
LQLLSNLFHGMDK	13	Unmodified	_LQLLSNLFHGMDK_	0	sp|Q7L2H7|EIF3M_HUMAN	sp|Q7L2H7|EIF3M_HUMAN	sp|Q7L2H7|EIF3M_HUMAN	MULTI-MSMS	DDA_IN3	IN3	505.937957763672	3	505.937788	1514.79153	40088.7292570148	1.8799	0.00095113	-1.3503	-0.00068319	0.5296	0.00026794	505.93695597676	85.524	0.30832	85.524	85.303	85.612	0					28	16	3	0	0	0	0.0024785	1	87776	68.809	40.482	1	3229000			70519	1597	11591	11591	75056	75056
LQLLSNLFHGMDK	13	Unmodified	_LQLLSNLFHGMDK_	0	sp|Q7L2H7|EIF3M_HUMAN	sp|Q7L2H7|EIF3M_HUMAN	sp|Q7L2H7|EIF3M_HUMAN	MULTI-MSMS	DDA_OC1	OC1	505.941467285156	3	505.937788	1514.79153	39321.4458039087	2.3688	0.0011985	0.1776	8.9854E-05	2.5464	0.0012883	505.938800914127	86.606	0.83126	86.606	85.961	86.793	0					84	44	5	0	0	0	0.055982	1	91473	36.284	21.723	1	3655400			70520	1597	11591	11591	75057	75057
LQLLSNLFHGMDK	13	Unmodified	_LQLLSNLFHGMDK_	0	sp|Q7L2H7|EIF3M_HUMAN	sp|Q7L2H7|EIF3M_HUMAN	sp|Q7L2H7|EIF3M_HUMAN	MULTI-MSMS	DDA_OC2	OC2	506.272979736328	3	505.937788	1514.79153	39044.7693085149	2.3054	0.0011664	-0.3676	-0.00018598	1.9378	0.00098042	505.937490434642	85.856	0.36697	85.856	85.627	85.994	0					57	19	5	0	0	0	0.003	1	89631	65.895	36.567	1	8413900			70521	1597	11591	11591	75058	75058
LQLLSNLFHGMDK	13	Unmodified	_LQLLSNLFHGMDK_	0	sp|Q7L2H7|EIF3M_HUMAN	sp|Q7L2H7|EIF3M_HUMAN	sp|Q7L2H7|EIF3M_HUMAN	MULTI-MSMS	DDA_OC3	OC3	505.938232421875	3	505.937788	1514.79153	39519.7424123618	1.219	0.00061676	-0.19363	-9.7967E-05	1.0254	0.00051879	505.937365774722	85.44	0.38424	85.44	85.165	85.549	0					60	20	5	0	0	0	0.0049745	1	89452	60.196	39.611	1	9700800			70522	1597	11591	11591	75059	75059
LQLLSNLFHGMDK	13	Unmodified	_LQLLSNLFHGMDK_	0	sp|Q7L2H7|EIF3M_HUMAN	sp|Q7L2H7|EIF3M_HUMAN	sp|Q7L2H7|EIF3M_HUMAN	MULTI-MSMS	DDA_ON1	ON1	505.938690185547	3	505.937788	1514.79153	39519.3151376075	2.422	0.0012254	-0.74057	-0.00037468	1.6814	0.0008507	505.937322524177	86.995	0.2375	86.995	86.867	87.105	0					19	12	2	0	0	0	0.014481	1	90642	49.31	28.725	1	2737500			70523	1597	11591	11591	75060	75060
LQLLSNLFHGMDK	13	Unmodified	_LQLLSNLFHGMDK_	0	sp|Q7L2H7|EIF3M_HUMAN	sp|Q7L2H7|EIF3M_HUMAN	sp|Q7L2H7|EIF3M_HUMAN	MULTI-MSMS	DDA_ON3	ON3	505.937805175781	3	505.937788	1514.79153	40783.5064155267	1.3476	0.00068178	-0.43574	-0.00022046	0.91181	0.00046132	505.937080147208	85.418	0.21811	85.418	85.3	85.518	-1.4211E-14					28	11	3	0	0	0	0.020741	1	87783	44.457	17.487	1	3519700			70524	1597	11591	11591	75061	75061
LQLLSNLFHGMDK	13	Unmodified	_LQLLSNLFHGMDK_	0	sp|Q7L2H7|EIF3M_HUMAN	sp|Q7L2H7|EIF3M_HUMAN	sp|Q7L2H7|EIF3M_HUMAN	MULTI-MATCH	DDA_IN2	IN2		3	505.937788	1514.79153	39621.6634102995	1.9706	0.00099699	-0.80405	-0.0004068	1.1665	0.00059019	505.937183223027	86.001	0.45644	86.001	85.682	86.138	0	0.26776	-0.00030889	NaN	68.809	45	24	3	NaN	NaN	NaN	NaN	0		NaN	NaN	0	3771200			70525	1597	11591	11591
LQLLTGEHRPEDEEELEKELYR	22	Unmodified	_LQLLTGEHRPEDEEELEKELYR_	2	sp|Q13505|MTX1_HUMAN	sp|Q13505|MTX1_HUMAN	sp|Q13505|MTX1_HUMAN	MULTI-MSMS	DDA_OC2	OC2	682.848815917969	4	682.346249	2725.35589	35782.9073247215	1.6725	0.0011412	0.95625	0.00065249	2.6288	0.0017937	682.848820383079	65.03	0.21749	65.03	64.964	65.181	0					20	11	3	0	0	0	4.8222E-07	1	65701	87.326	64.916	1	10876000			70526	1341	11592	11592	75062	75062
LQLLTGEHRPEDEEELEKELYR	22	Unmodified	_LQLLTGEHRPEDEEELEKELYR_	2	sp|Q13505|MTX1_HUMAN	sp|Q13505|MTX1_HUMAN	sp|Q13505|MTX1_HUMAN	MULTI-MSMS	DDA_OC2	OC2	546.279663085938	5	546.078454	2725.35589	37437.5424927495	1.3971	0.00076292	-0.59128	-0.00032289	0.80581	0.00044003	546.278672733087	65.04	0.14477	65.04	64.964	65.108	0					21	7	4	0	0	0	0.013232	1	65751	33.348	27.28	1	9190500			70527	1341	11592	11592	75063	75063
LQLLTGEHRPEDEEELEKELYR	22	Unmodified	_LQLLTGEHRPEDEEELEKELYR_	2	sp|Q13505|MTX1_HUMAN	sp|Q13505|MTX1_HUMAN	sp|Q13505|MTX1_HUMAN	MULTI-MSMS	DDA_OC3	OC3	682.598205566406	4	682.346249	2725.35589	35347.5160203974	2.2956	0.0015664	-0.070485	-4.8095E-05	2.2251	0.0015183	682.596774816521	64.803	0.1995	64.803	64.692	64.892	0					23	10	3	0	0	0	0.0082933	1	65812	39.647	27.333	1	12224000			70528	1341	11592	11592	75064	75064
LQLNIVEMK	9	Unmodified	_LQLNIVEMK_	0	sp|O94760|DDAH1_HUMAN	sp|O94760|DDAH1_HUMAN	sp|O94760|DDAH1_HUMAN	MULTI-MSMS	DDA_IN3	IN3	544.312255859375	2	544.312635	1086.61072	38088.1807573366	1.4469	0.00078758	0.033417	1.8189E-05	1.4803	0.00080577	544.312891798665	68.873	0.21849	68.873	68.76	68.979	0					26	11	3	0	0	0	0.010132	1	68547	101.25	59.144	1	8232900			70529	263	11593	11593	75065	75065
LQLNIVEMK	9	Unmodified	_LQLNIVEMK_	0	sp|O94760|DDAH1_HUMAN	sp|O94760|DDAH1_HUMAN	sp|O94760|DDAH1_HUMAN	MULTI-MSMS	DDA_ON2	ON2	544.310791015625	2	544.312635	1086.61072	38230.1405699302	0.61411	0.00033427	-0.054346	-2.9581E-05	0.55976	0.00030468	544.312092491366	69.688	0.14462	69.688	69.607	69.752	0					17	7	3	0	0	0	0.0056045	1	70604	109.11	52.389	1	14416000			70530	263	11593	11593	75066	75066
LQLNIVEMK	9	Unmodified	_LQLNIVEMK_	0	sp|O94760|DDAH1_HUMAN	sp|O94760|DDAH1_HUMAN	sp|O94760|DDAH1_HUMAN	MULTI-MSMS	DDA_ON3	ON3	544.312927246094	2	544.312635	1086.61072	38670.2622340759	1.6968	0.00092358	-2.5725	-0.0014002	-0.8757	-0.00047666	544.311041747272	68.704	0.16359	68.704	68.624	68.788	0					16	8	3	0	0	0	0.0037342	1	68467	112.84	40.964	1	10345000			70531	263	11593	11593	75067	75067
LQLNIVEMK	9	Unmodified	_LQLNIVEMK_	0	sp|O94760|DDAH1_HUMAN	sp|O94760|DDAH1_HUMAN	sp|O94760|DDAH1_HUMAN	MULTI-MATCH	DDA_IN1	IN1		2	544.312635	1086.61072	37501.9207485982	0.70909	0.00038597	-1.1809	-0.0006428	-0.47184	-0.00025683	544.311770194697	69.218	0.16383	69.218	69.105	69.268	0	0.084915	-0.00019813	NaN	112.84	20	8	3	NaN	NaN	NaN	NaN	0		NaN	NaN	0	5998700			70532	263	11593	11593
LQLNIVEMK	9	Unmodified	_LQLNIVEMK_	0	sp|O94760|DDAH1_HUMAN	sp|O94760|DDAH1_HUMAN	sp|O94760|DDAH1_HUMAN	MULTI-MATCH	DDA_IN2	IN2		2	544.312635	1086.61072	39026.6346866981	1.1871	0.00064616	-0.87885	-0.00047837	0.30826	0.00016779	544.311985585308	69.183	0.18157	69.183	69.094	69.275	0	0.049528	0.00013073	NaN	112.84	20	9	3	NaN	NaN	NaN	NaN	0		NaN	NaN	0	7860800			70533	263	11593	11593
LQLNIVEMKDENATLDGGDVLFTGR	25	Unmodified	_LQLNIVEMKDENATLDGGDVLFTGR_	1	sp|O94760|DDAH1_HUMAN	sp|O94760|DDAH1_HUMAN	sp|O94760|DDAH1_HUMAN	MULTI-MSMS	DDA_IN1	IN1	917.466369628906	3	916.800608	2747.37999	30068.0749469681	0.24172	0.00022161	-1.8368	-0.001684	-1.5951	-0.0014624	917.133019556679	85.212	0.10563	85.212	85.133	85.238	0					13	5	3	0	0	0	9.1884E-96	1	87502	216.8	201.56	1	37077000			70534	263	11594	11594	75068	75068
LQLNIVEMKDENATLDGGDVLFTGR	25	Unmodified	_LQLNIVEMKDENATLDGGDVLFTGR_	1	sp|O94760|DDAH1_HUMAN	sp|O94760|DDAH1_HUMAN	sp|O94760|DDAH1_HUMAN	MULTI-MSMS	DDA_IN2	IN2	917.132751464844	3	916.800608	2747.37999	35254.2115613514	-0.11694	-0.00010721	-1.7147	-0.001572	-1.8316	-0.0016792	917.134643427167	85.058	0.071156	85.058	85.014	85.085	0					5	3	2	0	0	0	5.943E-84	1	87160	208.65	197.54	1	21637000			70535	263	11594	11594	75069	75069
LQLNIVEMKDENATLDGGDVLFTGR	25	Unmodified	_LQLNIVEMKDENATLDGGDVLFTGR_	1	sp|O94760|DDAH1_HUMAN	sp|O94760|DDAH1_HUMAN	sp|O94760|DDAH1_HUMAN	MULTI-MSMS	DDA_OC1	OC1	917.133178710938	3	916.800608	2747.37999	29691.4676898482	0.94322	0.00086474	-0.077543	-7.1092E-05	0.86567	0.00079365	917.13465706741	85.577	0.2381	85.577	85.449	85.687	-1.4211E-14					41	12	5	0	0	0	4.6563E-74	1	90319	200.12	191.25	1	27205000			70536	263	11594	11594	75070	75070
LQLNIVEMKDENATLDGGDVLFTGR	25	Unmodified	_LQLNIVEMKDENATLDGGDVLFTGR_	1	sp|O94760|DDAH1_HUMAN	sp|O94760|DDAH1_HUMAN	sp|O94760|DDAH1_HUMAN	MULTI-MSMS	DDA_OC2	OC2	917.468566894531	3	916.800608	2747.37999	30525.3550283544	0.34332	0.00031476	-1.1311	-0.001037	-0.78781	-0.00072227	917.468411988211	85.12	0.25601	85.12	84.969	85.225	0					41	13	4	0	0	0	1.5722E-65	1	88774	188.72	173.06	1	27647000			70537	263	11594	11594	75071	75071
LQLNIVEMKDENATLDGGDVLFTGR	25	Unmodified	_LQLNIVEMKDENATLDGGDVLFTGR_	1	sp|O94760|DDAH1_HUMAN	sp|O94760|DDAH1_HUMAN	sp|O94760|DDAH1_HUMAN	MULTI-MSMS	DDA_OC3	OC3	917.469604492188	3	916.800608	2747.37999	29755.7199199305	0.64812	0.0005942	-0.244	-0.0002237	0.40412	0.0003705	916.800454204168	84.816	0.20041	84.816	84.691	84.892	0					33	10	4	0	0	0	1.9186E-84	2	88867	212.38	205.35	1	38398000			70538	263	11594	11594	75072;75073	75073
LQLNIVEMKDENATLDGGDVLFTGR	25	Unmodified	_LQLNIVEMKDENATLDGGDVLFTGR_	1	sp|O94760|DDAH1_HUMAN	sp|O94760|DDAH1_HUMAN	sp|O94760|DDAH1_HUMAN	MULTI-MSMS	DDA_ON1	ON1	917.136840820313	3	916.800608	2747.37999	31063.3209556254	1.2778	0.0011715	-0.72883	-0.0006682	0.54894	0.00050327	917.134584800179	85.997	0.16448	85.997	85.914	86.079	0					23	8	4	0	0	0	2.1089E-125	1	89462	244.71	231.8	1	16722000			70539	263	11594	11594	75074	75074
LQLNIVEMKDENATLDGGDVLFTGR	25	Unmodified	_LQLNIVEMKDENATLDGGDVLFTGR_	1	sp|O94760|DDAH1_HUMAN	sp|O94760|DDAH1_HUMAN	sp|O94760|DDAH1_HUMAN	MULTI-MSMS	DDA_ON2	ON2	917.129638671875	3	916.800608	2747.37999	30864.5512020623	0.0052376	4.8018E-06	-1.1313	-0.0010372	-1.1261	-0.0010324	917.468126153374	85.638	0.14453	85.638	85.523	85.667	0					21	7	4	0	0	0	7.6113E-96	1	88993	218.29	208.43	1	34366000			70540	263	11594	11594	75075	75075
LQLNIVEMKDENATLDGGDVLFTGR	25	Unmodified	_LQLNIVEMKDENATLDGGDVLFTGR_	1	sp|O94760|DDAH1_HUMAN	sp|O94760|DDAH1_HUMAN	sp|O94760|DDAH1_HUMAN	MULTI-MSMS	DDA_ON3	ON3	917.134460449219	3	916.800608	2747.37999	29959.5976620463	1.017	0.0009324	-1.7645	-0.0016177	-0.7475	-0.00068531	917.133598852889	84.812	0.20414	84.812	84.716	84.92	1.4211E-14					38	13	4	0	0	0	1.4883E-73	1	87018	194.21	181.06	1	31401000			70541	263	11594	11594	75076	75076
LQLQAEER	8	Unmodified	_LQLQAEER_	0	sp|P09038|FGF2_HUMAN	sp|P09038|FGF2_HUMAN	sp|P09038|FGF2_HUMAN	MSMS	DDA_OC1	OC1	493.769714355469	2	493.766906	985.519259	NaN	NaN	NaN	NaN	NaN	NaN	NaN	NaN	34.963	1	34.963	34.463	35.463	0								0	0	0	0.016492	1	31561	106.04	16.492	1				70542	459	11595	11595	75077	75077
LQLQAEER	8	Unmodified	_LQLQAEER_	0	sp|P09038|FGF2_HUMAN	sp|P09038|FGF2_HUMAN	sp|P09038|FGF2_HUMAN	MULTI-MSMS	DDA_OC3	OC3	493.771118164063	2	493.766906	985.519259	40050.1911153859	1.2708	0.00062749	3.0895	0.0015255	4.3603	0.002153	493.768168386088	33.906	0.32284	33.906	33.709	34.032	0					39	17	4	0	0	0	0.031128	1	29652	89.698	34.167	1	12223000			70543	459	11595	11595	75078	75078
LQLQLAYNWHFEVNDRK	17	Unmodified	_LQLQLAYNWHFEVNDRK_	1	sp|Q14764|MVP_HUMAN	sp|Q14764|MVP_HUMAN	sp|Q14764|MVP_HUMAN	MULTI-MSMS	DDA_IN1	IN1	725.71044921875	3	725.376234	2173.10687	32574.7947248033	2.3867	0.0017313	-2.0346	-0.0014759	0.35211	0.00025542	725.374375690506	75.777	0.23795	75.777	75.642	75.88	0					32	12	4	0	0	0	0.018356	1	76573	35.757	10.963	1	4156900			70544	1397	11596	11596	75079	75079
LQLQLAYNWHFEVNDRK	17	Unmodified	_LQLQLAYNWHFEVNDRK_	1	sp|Q14764|MVP_HUMAN	sp|Q14764|MVP_HUMAN	sp|Q14764|MVP_HUMAN	MULTI-MSMS	DDA_IN2	IN2	725.376586914063	3	725.376234	2173.10687	32166.8411421244	3.3153	0.0024048	-0.76953	-0.0005582	2.5457	0.0018466	725.708760330511	75.76	0.29382	75.76	75.663	75.956	0					30	15	3	0	0	0	0.019768	1	76397	34.909	10.116	1	4060000			70545	1397	11596	11596	75080	75080
LQLQLAYNWHFEVNDRK	17	Unmodified	_LQLQLAYNWHFEVNDRK_	1	sp|Q14764|MVP_HUMAN	sp|Q14764|MVP_HUMAN	sp|Q14764|MVP_HUMAN	MULTI-MSMS	DDA_IN3	IN3	725.381469726563	3	725.376234	2173.10687	32056.0201932769	3.687	0.0026744	-1.2093	-0.00087719	2.4777	0.0017973	725.709000226541	75.401	0.25711	75.401	75.326	75.583	0					33	13	3	0	0	0	0.019768	1	76100	34.909	9.8556	1	4959500			70546	1397	11596	11596	75081	75081
LQLSPWESSVVNR	13	Unmodified	_LQLSPWESSVVNR_	0	sp|Q14244|MAP7_HUMAN	sp|Q14244|MAP7_HUMAN	sp|Q14244|MAP7_HUMAN	MULTI-MSMS	DDA_OC2	OC2	757.903747558594	2	757.901722	1513.78889	34729.5400593525	2.5981	0.0019691	-1.1986	-0.0009084	1.3995	0.0010607	758.402424257946	71.299	0.18176	71.299	71.19	71.371	0					16	9	2	0	0	0	0.0075672	1	72975	73.499	48.063	1	2905800			70547	1386	11597	11597	75082	75082
LQLSPWESSVVNR	13	Unmodified	_LQLSPWESSVVNR_	0	sp|Q14244|MAP7_HUMAN	sp|Q14244|MAP7_HUMAN	sp|Q14244|MAP7_HUMAN	MULTI-MATCH	DDA_OC3	OC3		2	757.901722	1513.78889	34116.6235825303	3.517	0.0026655	-1.3042	-0.00098846	2.2127	0.001677	757.901179317802	70.922	0.21735	70.922	70.794	71.011	0	-0.18837	-7.6068E-05	NaN	73.499	18	11	2	NaN	NaN	NaN	NaN	0		NaN	NaN	0	2259600			70548	1386	11597	11597
LQLTDLLIKPVQR	13	Unmodified	_LQLTDLLIKPVQR_	1	sp|O75962|TRIO_HUMAN	sp|O75962|TRIO_HUMAN	sp|O75962|TRIO_HUMAN	MULTI-MSMS	DDA_OC1	OC1	513.321716308594	3	512.987247	1535.93991	40868.2792818003	1.8307	0.0009391	-1.1076	-0.00056821	0.723	0.00037089	512.986510184774	81.697	0.31121	81.697	81.514	81.825	0					26	16	2	0	0	0	0.0053066	1	85867	62.14	42.034	1	2948100			70549	254	11598	11598	75083	75083
LQLWDIAGQER	11	Unmodified	_LQLWDIAGQER_	0	sp|O14966|RAB7L_HUMAN;sp|P57729|RAB38_HUMAN	sp|O14966|RAB7L_HUMAN;sp|P57729|RAB38_HUMAN	sp|O14966|RAB7L_HUMAN	MSMS	DDA_OC1	OC1	664.850952148438	2	664.851501	1327.68845	NaN	NaN	NaN	NaN	NaN	NaN	NaN	NaN	78.316	1	78.316	77.816	78.816	0								0	0	0	0.012312	1	82015	78.655	40.569	1				70550	118;1070	11599	11599	75084	75084
LQLWDIAGQER	11	Unmodified	_LQLWDIAGQER_	0	sp|O14966|RAB7L_HUMAN;sp|P57729|RAB38_HUMAN	sp|O14966|RAB7L_HUMAN;sp|P57729|RAB38_HUMAN	sp|O14966|RAB7L_HUMAN	MSMS	DDA_OC2	OC2	664.85400390625	2	664.851501	1327.68845	NaN	NaN	NaN	NaN	NaN	NaN	NaN	NaN	77.379	1	77.379	76.879	77.879	0								0	0	0	0.026201	1	79947	68.893	35.631	1				70551	118;1070	11599	11599	75085	75085
LQLWDIAGQER	11	Unmodified	_LQLWDIAGQER_	0	sp|O14966|RAB7L_HUMAN;sp|P57729|RAB38_HUMAN	sp|O14966|RAB7L_HUMAN;sp|P57729|RAB38_HUMAN	sp|O14966|RAB7L_HUMAN	MSMS	DDA_OC3	OC3	664.853881835938	2	664.851501	1327.68845	NaN	NaN	NaN	NaN	NaN	NaN	NaN	NaN	77.162	1	77.162	76.662	77.662	0								0	0	0	0.0094213	1	80071	82.417	42.065	1				70552	118;1070	11599	11599	75086	75086
LQLWDIAGQER	11	Unmodified	_LQLWDIAGQER_	0	sp|O14966|RAB7L_HUMAN;sp|P57729|RAB38_HUMAN	sp|O14966|RAB7L_HUMAN;sp|P57729|RAB38_HUMAN	sp|O14966|RAB7L_HUMAN	MULTI-MSMS	DDA_ON1	ON1	664.852233886719	2	664.851501	1327.68845	35435.4414015637	3.0819	0.002049	-2.8801	-0.0019148	0.20177	0.00013415	665.349391988214	78.703	0.25451	78.703	78.552	78.806	0					30	13	3	0	0	0	0.028826	1	81038	66.595	36.341	1	7077500			70553	118;1070	11599	11599	75087	75087
LQLWDIAGQER	11	Unmodified	_LQLWDIAGQER_	0	sp|O14966|RAB7L_HUMAN;sp|P57729|RAB38_HUMAN	sp|O14966|RAB7L_HUMAN;sp|P57729|RAB38_HUMAN	sp|O14966|RAB7L_HUMAN	MSMS	DDA_ON2	ON2	664.851745605469	2	664.851501	1327.68845	NaN	NaN	NaN	NaN	NaN	NaN	NaN	NaN	78.333	1	78.333	77.833	78.833	0								0	0	0	0.028014	1	80605	67.704	37.017	1				70554	118;1070	11599	11599	75088	75088
LQLWDIAGQER	11	Unmodified	_LQLWDIAGQER_	0	sp|O14966|RAB7L_HUMAN;sp|P57729|RAB38_HUMAN	sp|O14966|RAB7L_HUMAN;sp|P57729|RAB38_HUMAN	sp|O14966|RAB7L_HUMAN	MSMS	DDA_ON3	ON3	664.851440429688	2	664.851501	1327.68845	NaN	NaN	NaN	NaN	NaN	NaN	NaN	NaN	77.232	1	77.232	76.732	77.732	0								0	0	0	0.015148	1	78328	76.143	39.586	1				70555	118;1070	11599	11599	75089	75089
LQLWDTAGQER	11	Unmodified	_LQLWDTAGQER_	0	sp|P20340|RAB6A_HUMAN;sp|Q9NRW1|RAB6B_HUMAN;sp|Q14964|RB39A_HUMAN	sp|P20340|RAB6A_HUMAN;sp|Q9NRW1|RAB6B_HUMAN;sp|Q14964|RB39A_HUMAN	sp|P20340|RAB6A_HUMAN	MULTI-MSMS	DDA_IN1	IN1	659.340698242188	2	658.833308	1315.65206	33770.2296670317	2.3348	0.0015382	2.1636	0.0014255	4.4984	0.0029637	659.337854690258	58.666	0.25634	58.666	58.529	58.786	7.1054E-15					24	13	2	0	0	0	0.018989	1	56830	73.067	0	1	5025900			70556	639;2049;1402	11600	11600	75090	75090
LQLWDTAGQER	11	Unmodified	_LQLWDTAGQER_	0	sp|P20340|RAB6A_HUMAN;sp|Q9NRW1|RAB6B_HUMAN;sp|Q14964|RB39A_HUMAN	sp|P20340|RAB6A_HUMAN;sp|Q9NRW1|RAB6B_HUMAN;sp|Q14964|RB39A_HUMAN	sp|P20340|RAB6A_HUMAN	MULTI-MSMS	DDA_IN1	IN1	658.83203125	2	658.833308	1315.65206	34671.692988319	-0.35952	-0.00023687	-0.19554	-0.00012883	-0.55506	-0.0003657	658.832863639803	59.887	0.48551	59.887	59.689	60.175	7.1054E-15					63	26	4	0	0	0	5.6561E-17	1	58173	197.21	0	1	75699000			70557	639;2049;1402	11600	11600	75091	75091
LQLWDTAGQER	11	Unmodified	_LQLWDTAGQER_	0	sp|P20340|RAB6A_HUMAN;sp|Q9NRW1|RAB6B_HUMAN;sp|Q14964|RB39A_HUMAN	sp|P20340|RAB6A_HUMAN;sp|Q9NRW1|RAB6B_HUMAN;sp|Q14964|RB39A_HUMAN	sp|P20340|RAB6A_HUMAN	MULTI-MSMS	DDA_IN1	IN1	659.338256835938	2	658.833308	1315.65206	34573.9843081768	3.3488	0.0022063	1.3757	0.00090635	4.7245	0.0031126	658.834046646174	62.126	0.45729	62.126	61.872	62.329	-7.1054E-15					53	24	3	0	0	0	0.023455	2	60819	70.056	0	1	5486000			70558	639;2049;1402	11600	11600	75092;75093	75093
LQLWDTAGQER	11	Unmodified	_LQLWDTAGQER_	0	sp|P20340|RAB6A_HUMAN;sp|Q9NRW1|RAB6B_HUMAN;sp|Q14964|RB39A_HUMAN	sp|P20340|RAB6A_HUMAN;sp|Q9NRW1|RAB6B_HUMAN;sp|Q14964|RB39A_HUMAN	sp|P20340|RAB6A_HUMAN	MULTI-MSMS	DDA_IN2	IN2	658.832214355469	2	658.833308	1315.65206	34892.2676447171	0.12573	8.2838E-05	-0.51418	-0.00033876	-0.38845	-0.00025592	658.832652018552	59.858	0.36079	59.858	59.659	60.019	-7.1054E-15					51	19	4	0	0	0	0.00014754	1	57958	152.27	0	1	79541000			70559	639;2049;1402	11600	11600	75094	75094
LQLWDTAGQER	11	Unmodified	_LQLWDTAGQER_	0	sp|P20340|RAB6A_HUMAN;sp|Q9NRW1|RAB6B_HUMAN;sp|Q14964|RB39A_HUMAN	sp|P20340|RAB6A_HUMAN;sp|Q9NRW1|RAB6B_HUMAN;sp|Q14964|RB39A_HUMAN	sp|P20340|RAB6A_HUMAN	MULTI-MSMS	DDA_IN2	IN2	658.835815429688	2	658.833308	1315.65206	34590.5639838995	3.7949	0.0025002	0.62907	0.00041445	4.424	0.0029147	658.833404246345	62.177	0.49213	62.177	61.862	62.354	0					64	26	3	0	0	0	0.0078655	1	60569	85.355	0	1	5237100			70560	639;2049;1402	11600	11600	75095	75095
LQLWDTAGQER	11	Unmodified	_LQLWDTAGQER_	0	sp|P20340|RAB6A_HUMAN;sp|Q9NRW1|RAB6B_HUMAN;sp|Q14964|RB39A_HUMAN	sp|P20340|RAB6A_HUMAN;sp|Q9NRW1|RAB6B_HUMAN;sp|Q14964|RB39A_HUMAN	sp|P20340|RAB6A_HUMAN	MULTI-MSMS	DDA_IN2	IN2	658.834655761719	2	658.833308	1315.65206	34601.0510325237	-0.064617	-4.2572E-05	-0.67585	-0.00044527	-0.74047	-0.00048785	658.833089266358	63.013	0.37774	63.013	62.789	63.167	1.4211E-14					59	20	4	0	0	0	0.0053523	1	61553	90.906	0	1	118500000			70561	639;2049;1402	11600	11600	75096	75096
LQLWDTAGQER	11	Unmodified	_LQLWDTAGQER_	0	sp|P20340|RAB6A_HUMAN;sp|Q9NRW1|RAB6B_HUMAN;sp|Q14964|RB39A_HUMAN	sp|P20340|RAB6A_HUMAN;sp|Q9NRW1|RAB6B_HUMAN;sp|Q14964|RB39A_HUMAN	sp|P20340|RAB6A_HUMAN	MSMS	DDA_IN2	IN2	658.834655761719	2	658.833308	1315.65206	NaN	NaN	NaN	NaN	NaN	NaN	NaN	NaN	58.622	1	58.622	58.122	59.122	0								0	0	0	0.02447	1	56638	70.028	0	1				70562	639;2049;1402	11600	11600	75097	75097
LQLWDTAGQER	11	Unmodified	_LQLWDTAGQER_	0	sp|P20340|RAB6A_HUMAN;sp|Q9NRW1|RAB6B_HUMAN;sp|Q14964|RB39A_HUMAN	sp|P20340|RAB6A_HUMAN;sp|Q9NRW1|RAB6B_HUMAN;sp|Q14964|RB39A_HUMAN	sp|P20340|RAB6A_HUMAN	MULTI-MSMS	DDA_IN3	IN3	658.830444335938	2	658.833308	1315.65206	34391.4991894744	0.84828	0.00055887	-0.8207	-0.00054071	0.027577	1.8169E-05	658.832362963026	59.341	0.37681	59.341	59.164	59.541	0					50	20	3	0	0	0	0.0059984	1	57455	89.029	0	1	72708000			70563	639;2049;1402	11600	11600	75098	75098
LQLWDTAGQER	11	Unmodified	_LQLWDTAGQER_	0	sp|P20340|RAB6A_HUMAN;sp|Q9NRW1|RAB6B_HUMAN;sp|Q14964|RB39A_HUMAN	sp|P20340|RAB6A_HUMAN;sp|Q9NRW1|RAB6B_HUMAN;sp|Q14964|RB39A_HUMAN	sp|P20340|RAB6A_HUMAN	MULTI-MSMS	DDA_IN3	IN3	658.836975097656	2	658.833308	1315.65206	34982.3042114721	3.2527	0.002143	1.2334	0.00081262	4.4861	0.0029556	658.83368225045	61.638	0.42018	61.638	61.41	61.83	0					54	22	3	0	0	0	0.040271	1	60081	63.076	0	1	6223900			70564	639;2049;1402	11600	11600	75099	75099
LQLWDTAGQER	11	Unmodified	_LQLWDTAGQER_	0	sp|P20340|RAB6A_HUMAN;sp|Q9NRW1|RAB6B_HUMAN;sp|Q14964|RB39A_HUMAN	sp|P20340|RAB6A_HUMAN;sp|Q9NRW1|RAB6B_HUMAN;sp|Q14964|RB39A_HUMAN	sp|P20340|RAB6A_HUMAN	MULTI-MSMS	DDA_IN3	IN3	658.680847167969	2	658.833308	1315.65206	34115.0875685532	1.4084	0.00092792	-0.80972	-0.00053347	0.59871	0.00039445	658.833004340818	62.494	0.36203	62.494	62.303	62.665	-7.1054E-15					59	19	4	0	0	0	3.854E-14	2	61266	185.14	0	1	107850000			70565	639;2049;1402	11600	11600	75100;75101	75101
LQLWDTAGQER	11	Unmodified	_LQLWDTAGQER_	0	sp|P20340|RAB6A_HUMAN;sp|Q9NRW1|RAB6B_HUMAN;sp|Q14964|RB39A_HUMAN	sp|P20340|RAB6A_HUMAN;sp|Q9NRW1|RAB6B_HUMAN;sp|Q14964|RB39A_HUMAN	sp|P20340|RAB6A_HUMAN	MULTI-MSMS	DDA_OC1	OC1	658.832641601563	2	658.833308	1315.65206	34595.0721872616	0.38496	0.00025362	-0.31223	-0.00020571	0.072728	4.7916E-05	658.833250093507	60.444	0.43099	60.444	60.252	60.683	0					75	23	5	0	0	0	5.8733E-10	1	61219	169.37	0	1	231880000			70566	639;2049;1402	11600	11600	75102	75102
LQLWDTAGQER	11	Unmodified	_LQLWDTAGQER_	0	sp|P20340|RAB6A_HUMAN;sp|Q9NRW1|RAB6B_HUMAN;sp|Q14964|RB39A_HUMAN	sp|P20340|RAB6A_HUMAN;sp|Q9NRW1|RAB6B_HUMAN;sp|Q14964|RB39A_HUMAN	sp|P20340|RAB6A_HUMAN	MULTI-MSMS	DDA_OC1	OC1	658.834106445313	2	658.833308	1315.65206	34242.2084246153	0.6161	0.00040591	0.36523	0.00024063	0.98134	0.00064654	658.833310591217	63.543	0.41355	63.543	63.283	63.696	0					79	22	5	0	0	0	1.4955E-17	1	64838	201.33	0	1	179360000			70567	639;2049;1402	11600	11600	75103	75103
LQLWDTAGQER	11	Unmodified	_LQLWDTAGQER_	0	sp|P20340|RAB6A_HUMAN;sp|Q9NRW1|RAB6B_HUMAN;sp|Q14964|RB39A_HUMAN	sp|P20340|RAB6A_HUMAN;sp|Q9NRW1|RAB6B_HUMAN;sp|Q14964|RB39A_HUMAN	sp|P20340|RAB6A_HUMAN	MULTI-MSMS	DDA_OC2	OC2	658.835205078125	2	658.833308	1315.65206	34862.0074710978	1.8999	0.0012517	0.40055	0.0002639	2.3004	0.0015156	658.833281478191	62.487	0.47025	62.487	62.206	62.676	-7.1054E-15					88	25	5	0	0	0	1.6466E-27	1	62627	216.45	0	1	130780000			70568	639;2049;1402	11600	11600	75104	75104
LQLWDTAGQER	11	Unmodified	_LQLWDTAGQER_	0	sp|P20340|RAB6A_HUMAN;sp|Q9NRW1|RAB6B_HUMAN;sp|Q14964|RB39A_HUMAN	sp|P20340|RAB6A_HUMAN;sp|Q9NRW1|RAB6B_HUMAN;sp|Q14964|RB39A_HUMAN	sp|P20340|RAB6A_HUMAN	MULTI-MSMS	DDA_OC3	OC3	658.829345703125	2	658.833308	1315.65206	35002.813893538	1.7856	0.0011764	-1.3472	-0.00088757	0.43841	0.00028884	658.832513718008	59.087	0.44992	59.087	58.915	59.365	0					74	24	4	0	0	0	0.00086918	2	59034	109.83	0	1	215670000			70569	639;2049;1402	11600	11600	75105;75106	75106
LQLWDTAGQER	11	Unmodified	_LQLWDTAGQER_	0	sp|P20340|RAB6A_HUMAN;sp|Q9NRW1|RAB6B_HUMAN;sp|Q14964|RB39A_HUMAN	sp|P20340|RAB6A_HUMAN;sp|Q9NRW1|RAB6B_HUMAN;sp|Q14964|RB39A_HUMAN	sp|P20340|RAB6A_HUMAN	MULTI-MSMS	DDA_OC3	OC3	659.3408203125	2	658.833308	1315.65206	34825.1082924269	1.6624	0.0010952	0.38373	0.00025282	2.0461	0.0013481	658.833477562104	62.139	0.45178	62.139	61.855	62.307	0					80	24	5	0	0	0	0.0016041	1	62495	105.4	0	1	151220000			70570	639;2049;1402	11600	11600	75107	75107
LQLWDTAGQER	11	Unmodified	_LQLWDTAGQER_	0	sp|P20340|RAB6A_HUMAN;sp|Q9NRW1|RAB6B_HUMAN;sp|Q14964|RB39A_HUMAN	sp|P20340|RAB6A_HUMAN;sp|Q9NRW1|RAB6B_HUMAN;sp|Q14964|RB39A_HUMAN	sp|P20340|RAB6A_HUMAN	MULTI-MSMS	DDA_ON1	ON1	659.335876464844	2	658.833308	1315.65206	34742.8626875807	1.6711	0.001101	-0.24205	-0.00015947	1.4291	0.00094152	658.832994432158	60.694	0.66612	60.694	60.492	61.159	7.1054E-15					89	36	4	0	0	0	0.0043899	1	60031	94.087	0	1	143930000			70571	639;2049;1402	11600	11600	75108	75108
LQLWDTAGQER	11	Unmodified	_LQLWDTAGQER_	0	sp|P20340|RAB6A_HUMAN;sp|Q9NRW1|RAB6B_HUMAN;sp|Q14964|RB39A_HUMAN	sp|P20340|RAB6A_HUMAN;sp|Q9NRW1|RAB6B_HUMAN;sp|Q14964|RB39A_HUMAN	sp|P20340|RAB6A_HUMAN	MULTI-MSMS	DDA_ON1	ON1	658.833557128906	2	658.833308	1315.65206	33924.5235732436	0.61482	0.00040506	-0.0067572	-4.4518E-06	0.60806	0.00040061	658.833549744984	63.865	0.34248	63.865	63.693	64.035	7.1054E-15					60	19	4	0	0	0	1.4955E-17	3	63820	201.33	0	1	221430000			70572	639;2049;1402	11600	11600	75109;75110;75111	75110
LQLWDTAGQER	11	Unmodified	_LQLWDTAGQER_	0	sp|P20340|RAB6A_HUMAN;sp|Q9NRW1|RAB6B_HUMAN;sp|Q14964|RB39A_HUMAN	sp|P20340|RAB6A_HUMAN;sp|Q9NRW1|RAB6B_HUMAN;sp|Q14964|RB39A_HUMAN	sp|P20340|RAB6A_HUMAN	MULTI-MSMS	DDA_ON2	ON2	658.828674316406	2	658.833308	1315.65206	34846.6954902884	1.5152	0.00099824	-0.97757	-0.00064405	0.53759	0.00035418	658.832429422371	60.265	0.61268	60.265	60.095	60.707	0					84	33	4	0	0	0	0.0032628	1	59559	97.813	0	1	164070000			70573	639;2049;1402	11600	11600	75112	75112
LQLWDTAGQER	11	Unmodified	_LQLWDTAGQER_	0	sp|P20340|RAB6A_HUMAN;sp|Q9NRW1|RAB6B_HUMAN;sp|Q14964|RB39A_HUMAN	sp|P20340|RAB6A_HUMAN;sp|Q9NRW1|RAB6B_HUMAN;sp|Q14964|RB39A_HUMAN	sp|P20340|RAB6A_HUMAN	MULTI-MSMS	DDA_ON2	ON2	658.834411621094	2	658.833308	1315.65206	33971.0521828947	0.59728	0.00039351	0.052845	3.4816E-05	0.65012	0.00042832	658.833446125706	63.487	0.34747	63.487	63.282	63.629	0					57	19	4	0	0	0	0.00042441	1	63245	143.39	0	1	253750000			70574	639;2049;1402	11600	11600	75113	75113
LQLWDTAGQER	11	Unmodified	_LQLWDTAGQER_	0	sp|P20340|RAB6A_HUMAN;sp|Q9NRW1|RAB6B_HUMAN;sp|Q14964|RB39A_HUMAN	sp|P20340|RAB6A_HUMAN;sp|Q9NRW1|RAB6B_HUMAN;sp|Q14964|RB39A_HUMAN	sp|P20340|RAB6A_HUMAN	MULTI-MSMS	DDA_ON3	ON3	658.833618164063	2	658.833308	1315.65206	35105.0724497381	2.1611	0.0014238	-1.7935	-0.0011816	0.36758	0.00024217	658.831844044205	59.072	0.45167	59.072	58.902	59.354	-7.1054E-15					68	24	4	0	0	0	0.00048397	1	57240	114.86	0	1	147920000			70575	639;2049;1402	11600	11600	75114	75114
LQLWDTAGQER	11	Unmodified	_LQLWDTAGQER_	0	sp|P20340|RAB6A_HUMAN;sp|Q9NRW1|RAB6B_HUMAN;sp|Q14964|RB39A_HUMAN	sp|P20340|RAB6A_HUMAN;sp|Q9NRW1|RAB6B_HUMAN;sp|Q14964|RB39A_HUMAN	sp|P20340|RAB6A_HUMAN	MULTI-MSMS	DDA_ON3	ON3	659.339416503906	2	658.833308	1315.65206	34011.4467690362	1.4846	0.00097808	-0.62469	-0.00041157	0.85987	0.00056651	658.83304178221	62.123	0.34018	62.123	61.963	62.303	0					68	19	4	0	0	0	1.5185E-06	1	60732	163.38	0	1	167230000			70576	639;2049;1402	11600	11600	75115	75115
LQLWDTAGQER	11	Unmodified	_LQLWDTAGQER_	0	sp|P20340|RAB6A_HUMAN;sp|Q9NRW1|RAB6B_HUMAN;sp|Q14964|RB39A_HUMAN	sp|P20340|RAB6A_HUMAN;sp|Q9NRW1|RAB6B_HUMAN;sp|Q14964|RB39A_HUMAN	sp|P20340|RAB6A_HUMAN	MULTI-MATCH	DDA_IN1	IN1		2	658.833308	1315.65206	34631.2335304113	-0.0135	-8.8943E-06	-0.64862	-0.00042733	-0.66212	-0.00043622	658.833084179515	63.042	0.43045	63.042	62.764	63.195	7.1054E-15	0.01896	-0.00017588	NaN	201.33	66	23	4	NaN	NaN	NaN	NaN	0		NaN	NaN	0	121000000			70577	639;2049;1402	11600	11600
LQLWDTAGQER	11	Unmodified	_LQLWDTAGQER_	0	sp|P20340|RAB6A_HUMAN;sp|Q9NRW1|RAB6B_HUMAN;sp|Q14964|RB39A_HUMAN	sp|P20340|RAB6A_HUMAN;sp|Q9NRW1|RAB6B_HUMAN;sp|Q14964|RB39A_HUMAN	sp|P20340|RAB6A_HUMAN	MULTI-MATCH	DDA_IN3	IN3		2	658.833308	1315.65206	34398.374192772	2.9295	0.00193	2.7226	0.0017937	5.6521	0.0037238	659.338257903975	58.263	0.34622	58.263	58.134	58.48	0	-0.20171	0.00032622	NaN	73.067	29	18	2	NaN	NaN	NaN	NaN	0		NaN	NaN	0	4771500			70578	639;2049;1402	11600	11600
LQLWDTAGQER	11	Unmodified	_LQLWDTAGQER_	0	sp|P20340|RAB6A_HUMAN;sp|Q9NRW1|RAB6B_HUMAN;sp|Q14964|RB39A_HUMAN	sp|P20340|RAB6A_HUMAN;sp|Q9NRW1|RAB6B_HUMAN;sp|Q14964|RB39A_HUMAN	sp|P20340|RAB6A_HUMAN	MULTI-MATCH	DDA_OC2	OC2		2	658.833308	1315.65206	35155.0094576083	1.6055	0.0010577	-1.092	-0.00071944	0.51349	0.0003383	658.832712160532	59.355	0.39676	59.355	59.169	59.566	0	-0.07809	-0.00037506	NaN	197.21	71	21	4	NaN	NaN	NaN	NaN	0		NaN	NaN	0	194180000			70579	639;2049;1402	11600	11600
LQLWDTAGQER	11	Unmodified	_LQLWDTAGQER_	0	sp|P20340|RAB6A_HUMAN;sp|Q9NRW1|RAB6B_HUMAN;sp|Q14964|RB39A_HUMAN	sp|P20340|RAB6A_HUMAN;sp|Q9NRW1|RAB6B_HUMAN;sp|Q14964|RB39A_HUMAN	sp|P20340|RAB6A_HUMAN	MULTI-MATCH	DDA_OC2	OC2		2	658.833308	1315.65206	43865.4641032153	3.4765	0.0022904	2.1088	0.0013894	5.5853	0.0036798	658.833299143252	60.645	0.21924	60.645	60.585	60.804	0	0.13303	0.0032275	NaN	169.37	17	11	2	NaN	NaN	NaN	NaN	0		NaN	NaN	0	1306400			70580	639;2049;1402	11600	11600
LQMEAGLCEEQLNQADALLQSDVR	24	Unmodified	_LQMEAGLCEEQLNQADALLQSDVR_	0	sp|Q15149|PLEC_HUMAN	sp|Q15149|PLEC_HUMAN	sp|Q15149|PLEC_HUMAN	MULTI-MSMS	DDA_OC2	OC2	911.439270019531	3	911.105703	2730.29528	29871.1496214231	2.4118	0.0021974	1.1286	0.0010283	3.5404	0.0032257	911.440080667868	86.222	0.29448	86.222	86.067	86.362	0					41	15	4	0	0	0	0.00011937	1	90014	65.901	59.642	1	5516900			70581	1419	11601	11601	75116	75116
LQMEAGLCEEQLNQADALLQSDVR	24	Unmodified	_LQMEAGLCEEQLNQADALLQSDVR_	0	sp|Q15149|PLEC_HUMAN	sp|Q15149|PLEC_HUMAN	sp|Q15149|PLEC_HUMAN	MULTI-MSMS	DDA_OC3	OC3	911.106384277344	3	911.105703	2730.29528	29235.8096863208	2.9054	0.0026471	0.2353	0.00021438	3.1407	0.0028615	911.439658188546	85.998	0.34944	85.998	85.86	86.21	0					58	18	4	0	0	0	7.4176E-05	1	90176	69.435	63.555	1	6475900			70582	1419	11601	11601	75117	75117
LQMEAPHIIVGTPGR	15	Unmodified	_LQMEAPHIIVGTPGR_	0	sp|P60842|IF4A1_HUMAN	sp|P60842|IF4A1_HUMAN	sp|P60842|IF4A1_HUMAN	MULTI-MSMS	DDA_IN1	IN1	540.295104980469	3	540.295975	1617.8661	38094.7342446654	0.63309	0.00034206	-0.0056731	-3.0651E-06	0.62742	0.00033899	540.29610909206	60.212	0.52374	60.212	59.904	60.428	7.1054E-15					128	36	6	0	0	0	2.7007E-08	4	58786	117	90.284	1	79882000			70583	1084	11602	11602	75118;75119;75120;75121	75120
LQMEAPHIIVGTPGR	15	Unmodified	_LQMEAPHIIVGTPGR_	0	sp|P60842|IF4A1_HUMAN	sp|P60842|IF4A1_HUMAN	sp|P60842|IF4A1_HUMAN	MULTI-MSMS	DDA_IN2	IN2	540.627807617188	3	540.295975	1617.8661	37985.5690090673	-0.14426	-7.7942E-05	0.42192	0.00022796	0.27766	0.00015002	540.296457545585	60.096	0.4973	60.096	59.839	60.336	-7.1054E-15					111	31	5	0	0	0	1.1617E-08	4	58539	120.66	100.27	1	72620000			70584	1084	11602	11602	75122;75123;75124;75125	75125
LQMEAPHIIVGTPGR	15	Unmodified	_LQMEAPHIIVGTPGR_	0	sp|P60842|IF4A1_HUMAN	sp|P60842|IF4A1_HUMAN	sp|P60842|IF4A1_HUMAN	MULTI-MSMS	DDA_IN3	IN3	540.295471191406	3	540.295975	1617.8661	38276.2714153038	1.1694	0.0006318	-0.42579	-0.00023005	0.74358	0.00040175	540.295996478768	59.721	0.5217	59.721	59.413	59.935	-7.1054E-15					127	37	6	0	0	0	2.1386E-08	3	58174	118.33	99.97	1	84191000			70585	1084	11602	11602	75126;75127;75128	75128
LQMEAPHIIVGTPGR	15	Unmodified	_LQMEAPHIIVGTPGR_	0	sp|P60842|IF4A1_HUMAN	sp|P60842|IF4A1_HUMAN	sp|P60842|IF4A1_HUMAN	MULTI-MSMS	DDA_OC1	OC1	540.631774902344	3	540.295975	1617.8661	37513.1530476612	1.2709	0.00068665	-0.16736	-9.0423E-05	1.1035	0.00059622	540.296008382799	60.83	0.52273	60.83	60.504	61.027	7.1054E-15					100	28	5	0	0	0	2.1685E-12	2	61639	129.93	111.57	1	51972000			70586	1084	11602	11602	75129;75130	75129
LQMEAPHIIVGTPGR	15	Unmodified	_LQMEAPHIIVGTPGR_	0	sp|P60842|IF4A1_HUMAN	sp|P60842|IF4A1_HUMAN	sp|P60842|IF4A1_HUMAN	MULTI-MSMS	DDA_OC2	OC2	540.296936035156	3	540.295975	1617.8661	38247.7087464716	1.2061	0.00065164	-0.62525	-0.00033782	0.58083	0.00031382	540.295890159178	59.9	0.65691	59.9	59.511	60.168	0					114	38	6	0	0	0	3.5467E-06	3	59649	109.35	91.214	1	58045000			70587	1084	11602	11602	75131;75132;75133	75132
LQMEAPHIIVGTPGR	15	Unmodified	_LQMEAPHIIVGTPGR_	0	sp|P60842|IF4A1_HUMAN	sp|P60842|IF4A1_HUMAN	sp|P60842|IF4A1_HUMAN	MULTI-MSMS	DDA_OC3	OC3	540.633605957031	3	540.295975	1617.8661	38396.1754923196	1.1849	0.00064019	-0.66996	-0.00036198	0.51493	0.00027821	540.295992152183	59.619	0.47585	59.619	59.365	59.841	0					96	26	5	0	0	0	1.1168E-05	3	59591	103.39	85.023	1	79348000			70588	1084	11602	11602	75134;75135;75136	75134
LQMEAPHIIVGTPGR	15	Unmodified	_LQMEAPHIIVGTPGR_	0	sp|P60842|IF4A1_HUMAN	sp|P60842|IF4A1_HUMAN	sp|P60842|IF4A1_HUMAN	MULTI-MSMS	DDA_ON1	ON1	540.273986816406	3	540.295975	1617.8661	38289.6914680118	0.43269	0.00023378	-1.1361	-0.00061383	-0.70342	-0.00038005	540.296022575169	61.453	0.65417	61.453	61.068	61.722	7.1054E-15					146	51	4	0	0	0	2.9377E-08	4	61066	116.43	98.066	1	62734000			70589	1084	11602	11602	75137;75138;75139;75140	75139
LQMEAPHIIVGTPGR	15	Unmodified	_LQMEAPHIIVGTPGR_	0	sp|P60842|IF4A1_HUMAN	sp|P60842|IF4A1_HUMAN	sp|P60842|IF4A1_HUMAN	MULTI-MSMS	DDA_ON2	ON2	540.295837402344	3	540.295975	1617.8661	38314.4252134562	-0.017038	-9.2055E-06	-1.2811	-0.00069216	-1.2981	-0.00070137	540.295952762531	61.055	0.52747	61.055	60.726	61.253	7.1054E-15					119	37	4	0	0	0	2.9377E-08	3	60693	116.43	94.544	1	68315000			70590	1084	11602	11602	75141;75142;75143	75143
LQMEAPHIIVGTPGR	15	Unmodified	_LQMEAPHIIVGTPGR_	0	sp|P60842|IF4A1_HUMAN	sp|P60842|IF4A1_HUMAN	sp|P60842|IF4A1_HUMAN	MULTI-MSMS	DDA_ON3	ON3	540.295532226563	3	540.295975	1617.8661	37982.4764865876	0.10285	5.5572E-05	-1.3739	-0.00074231	-1.271	-0.00068674	540.296164909177	59.731	0.50262	59.731	59.39	59.892	-7.1054E-15					92	34	4	0	0	0	2.0819E-08	2	58012	118.47	100.11	1	64369000			70591	1084	11602	11602	75144;75145	75145
LQMVPALIAK	10	Unmodified	_LQMVPALIAK_	0	sp|P47804|RGR_HUMAN	sp|P47804|RGR_HUMAN	sp|P47804|RGR_HUMAN	MULTI-MSMS	DDA_OC1	OC1	542.335327148438	2	542.33337	1082.65219	38346.8536230494	2.6422	0.001433	-0.90299	-0.00048972	1.7392	0.00094324	542.333046015369	71.112	0.74982	71.112	70.71	71.459	0					125	40	4	0	0	0	0.062682	1	73864	63.673	63.673	1	19666000			70592	910	11603	11603	75146	75146
LQMVPALIAK	10	Unmodified	_LQMVPALIAK_	0	sp|P47804|RGR_HUMAN	sp|P47804|RGR_HUMAN	sp|P47804|RGR_HUMAN	MULTI-MSMS	DDA_OC2	OC2	542.334289550781	2	542.33337	1082.65219	38043.3457242616	2.7104	0.00147	-0.72269	-0.00039194	1.9878	0.001078	542.333094194583	70.432	0.6221	70.432	70.04	70.662	0					104	33	4	0	0	0	0.051423	1	72034	66.351	28.191	1	20765000			70593	910	11603	11603	75147	75147
LQMVPALIAK	10	Unmodified	_LQMVPALIAK_	0	sp|P47804|RGR_HUMAN	sp|P47804|RGR_HUMAN	sp|P47804|RGR_HUMAN	MULTI-MSMS	DDA_OC3	OC3	542.835571289063	2	542.33337	1082.65219	37928.6133799454	3.0621	0.0016607	-0.90293	-0.00048969	2.1591	0.001171	542.333132085771	70.007	0.5842	70.007	69.721	70.305	0					96	31	4	0	0	0	0.059539	1	71635	64.42	64.42	1	27359000			70594	910	11603	11603	75148	75148
LQNALNEQR	9	Unmodified	_LQNALNEQR_	0	sp|Q14980|NUMA1_HUMAN	sp|Q14980|NUMA1_HUMAN	sp|Q14980|NUMA1_HUMAN	MULTI-MSMS	DDA_OC1	OC1	543.288391113281	2	543.288537	1084.56252	37911.9274816707	0.23254	0.00012634	0.066846	3.6317E-05	0.29939	0.00016266	543.288590033643	29.217	0.17782	29.217	29.107	29.285	0					16	9	2	0	0	0	0.0018343	1	24750	122.19	97.293	1	4714300			70595	1404	11604	11604	75149	75149
LQNALNEQR	9	Unmodified	_LQNALNEQR_	0	sp|Q14980|NUMA1_HUMAN	sp|Q14980|NUMA1_HUMAN	sp|Q14980|NUMA1_HUMAN	MULTI-MSMS	DDA_OC2	OC2	543.289794921875	2	543.288537	1084.56252	39047.2427534214	2.182	0.0011855	0.23424	0.00012726	2.4163	0.0013127	543.289014209337	28.403	0.21497	28.403	28.288	28.503	0					21	11	3	0	0	0	0.026285	1	23014	80.165	59.645	1	3338800			70596	1404	11604	11604	75150	75150
LQNALNEQR	9	Unmodified	_LQNALNEQR_	0	sp|Q14980|NUMA1_HUMAN	sp|Q14980|NUMA1_HUMAN	sp|Q14980|NUMA1_HUMAN	MULTI-MSMS	DDA_OC3	OC3	543.290283203125	2	543.288537	1084.56252	38844.5578688795	2.048	0.0011127	0.56042	0.00030447	2.6084	0.0014171	543.289043052832	28.247	0.1777	28.247	28.161	28.339	0					16	9	2	0	0	0	0.011825	1	23035	96.948	70.346	1	3659800			70597	1404	11604	11604	75151	75151
LQNDPQLEAEYQQLQEDHQR	20	Unmodified	_LQNDPQLEAEYQQLQEDHQR_	0	sp|O60437|PEPL_HUMAN	sp|O60437|PEPL_HUMAN	sp|O60437|PEPL_HUMAN	MULTI-MSMS	DDA_OC1	OC1	828.72802734375	3	828.057958	2481.15204	31595.6743443613	0.78532	0.00065029	-1.7608	-0.001458	-0.97546	-0.00080774	828.389534515097	59.77	0.21653	59.77	59.676	59.893	-7.1054E-15					29	11	4	0	0	0	1.4617E-17	1	60514	130.89	118.21	1	12751000			70598	187	11605	11605	75152	75152
LQNDPQLEAEYQQLQEDHQR	20	Unmodified	_LQNDPQLEAEYQQLQEDHQR_	0	sp|O60437|PEPL_HUMAN	sp|O60437|PEPL_HUMAN	sp|O60437|PEPL_HUMAN	MULTI-MSMS	DDA_OC2	OC2	828.726928710938	3	828.057958	2481.15204	31858.7454827993	1.3765	0.0011398	-0.35087	-0.00029054	1.0256	0.00084928	828.057759633488	58.753	0.16109	58.753	58.648	58.81	0					24	8	4	0	0	0	8.1246E-25	2	58393	144.01	136.3	1	10716000			70599	187	11605	11605	75153;75154	75154
LQNDPQLEAEYQQLQEDHQR	20	Unmodified	_LQNDPQLEAEYQQLQEDHQR_	0	sp|O60437|PEPL_HUMAN	sp|O60437|PEPL_HUMAN	sp|O60437|PEPL_HUMAN	MULTI-MSMS	DDA_OC3	OC3	828.392395019531	3	828.057958	2481.15204	32023.7444690467	1.6572	0.0013723	-0.84395	-0.00069884	0.81329	0.00067345	828.05717851244	58.543	0.16115	58.543	58.466	58.627	-7.1054E-15					19	8	3	0	0	0	2.7473E-24	1	58497	139	117.14	1	15860000			70600	187	11605	11605	75155	75155
LQNEILK	7	Unmodified	_LQNEILK_	0	sp|Q07065|CKAP4_HUMAN	sp|Q07065|CKAP4_HUMAN	sp|Q07065|CKAP4_HUMAN	MULTI-MSMS	DDA_OC3	OC3	429.258575439453	2	429.258185	856.501818	44656.8090766277	0.67128	0.00028815	0.853	0.00036616	1.5243	0.00065431	429.258628191651	37.883	0.3237	37.883	37.735	38.059	-7.1054E-15					29	17	2	0	0	0	0.040547	1	34269	100.74	11.069	1	11567000			70601	1272	11606	11606	75156	75156
LQNEILKDLSDGIHVVK	17	Unmodified	_LQNEILKDLSDGIHVVK_	1	sp|Q07065|CKAP4_HUMAN	sp|Q07065|CKAP4_HUMAN	sp|Q07065|CKAP4_HUMAN	MULTI-MSMS	DDA_OC1	OC1	481.024383544922	4	481.024283	1920.06803	41316.2509867042	-0.31237	-0.00015026	-0.71015	-0.0003416	-1.0225	-0.00049186	481.02415803478	79.033	0.30792	79.033	78.885	79.193	1.4211E-14					51	16	4	0	0	0	6.841E-05	1	82775	81.692	72.76	1	25765000			70602	1272	11607	11607	75157	75157
LQNEILKDLSDGIHVVK	17	Unmodified	_LQNEILKDLSDGIHVVK_	1	sp|Q07065|CKAP4_HUMAN	sp|Q07065|CKAP4_HUMAN	sp|Q07065|CKAP4_HUMAN	MSMS	DDA_OC1	OC1	641.02978515625	3	641.029952	1920.06803	NaN	NaN	NaN	NaN	NaN	NaN	NaN	NaN	79.067	1	79.067	78.567	79.567	0								0	0	0	0.046251	1	82883	39.385	25.344	1				70603	1272	11607	11607	75158	75158
LQNEILKDLSDGIHVVK	17	Unmodified	_LQNEILKDLSDGIHVVK_	1	sp|Q07065|CKAP4_HUMAN	sp|Q07065|CKAP4_HUMAN	sp|Q07065|CKAP4_HUMAN	MULTI-MSMS	DDA_OC2	OC2	481.275695800781	4	481.024283	1920.06803	41203.077510804	0.6264	0.00030131	0.019923	9.5835E-06	0.64632	0.00031089	481.024439668239	78.323	0.34518	78.323	78.144	78.489	0					65	18	5	0	0	0	0.0011797	1	80951	57.525	48.479	1	19227000			70604	1272	11607	11607	75159	75159
LQNEILKDLSDGIHVVK	17	Unmodified	_LQNEILKDLSDGIHVVK_	1	sp|Q07065|CKAP4_HUMAN	sp|Q07065|CKAP4_HUMAN	sp|Q07065|CKAP4_HUMAN	MULTI-MSMS	DDA_OC3	OC3	481.025024414063	4	481.024283	1920.06803	40895.2805345243	0.53091	0.00025538	-0.17112	-8.2314E-05	0.35979	0.00017307	481.274889866827	77.972	0.29091	77.972	77.822	78.113	0					51	15	4	0	0	0	0.0013797	1	80929	55.33	46.388	1	24745000			70605	1272	11607	11607	75160	75160
LQNEILKDLSDGIHVVKDAR	20	Unmodified	_LQNEILKDLSDGIHVVKDAR_	2	sp|Q07065|CKAP4_HUMAN	sp|Q07065|CKAP4_HUMAN	sp|Q07065|CKAP4_HUMAN	MULTI-MSMS	DDA_OC1	OC1	566.815246582031	4	566.565575	2262.23319	38279.014992234	0.62307	0.00035301	0.26874	0.00015226	0.89181	0.00050527	566.566922907372	78.858	0.30984	78.858	78.703	79.013	-1.4211E-14					37	16	4	0	0	0	0.0021093	1	82597	49.188	36.525	1	4336500			70606	1272	11608	11608	75161	75161
LQNEILKDLSDGIHVVKDAR	20	Unmodified	_LQNEILKDLSDGIHVVKDAR_	2	sp|Q07065|CKAP4_HUMAN	sp|Q07065|CKAP4_HUMAN	sp|Q07065|CKAP4_HUMAN	MULTI-MSMS	DDA_OC3	OC3	566.567810058594	4	566.565575	2262.23319	38481.699730297	1.1107	0.0006293	0.81667	0.0004627	1.9274	0.001092	566.566932872572	77.711	0.38203	77.711	77.64	78.022	0					24	20	2	0	0	0	0.00063618	1	80735	58.848	41.479	1	5370200			70607	1272	11608	11608	75162	75162
LQNELDNVSTLLEEAEKK	18	Unmodified	_LQNELDNVSTLLEEAEKK_	1	sp|P35580|MYH10_HUMAN	sp|P35580|MYH10_HUMAN	sp|P35580|MYH10_HUMAN	MULTI-MSMS	DDA_IN1	IN1	692.031921386719	3	691.695186	2072.06373	33879.7788560112	2.4094	0.0016665	0.53058	0.000367	2.9399	0.0020335	691.695700729193	85.825	0.23777	85.825	85.688	85.926	0					26	12	3	0	0	0	9.0743E-08	1	88194	105.38	85.009	1	7834800			70608	811	11609	11609	75163	75163
LQNELDNVSTLLEEAEKK	18	Unmodified	_LQNELDNVSTLLEEAEKK_	1	sp|P35580|MYH10_HUMAN	sp|P35580|MYH10_HUMAN	sp|P35580|MYH10_HUMAN	MULTI-MSMS	DDA_IN2	IN2	691.698547363281	3	691.695186	2072.06373	35426.6179859846	2.5179	0.0017416	0.14422	9.9755E-05	2.6621	0.0018413	692.029438458863	85.689	0.2367	85.689	85.536	85.773	0					28	12	3	0	0	0	0.0028825	1	87838	46.663	30.541	1	3129600			70609	811	11609	11609	75164	75164
LQNELDNVSTLLEEAEKK	18	Unmodified	_LQNELDNVSTLLEEAEKK_	1	sp|P35580|MYH10_HUMAN	sp|P35580|MYH10_HUMAN	sp|P35580|MYH10_HUMAN	MULTI-MSMS	DDA_IN3	IN3	691.698059082031	3	691.695186	2072.06373	34723.9678079915	2.7818	0.0019242	0.094045	6.5051E-05	2.8758	0.0019892	692.029801310711	85.373	0.21786	85.373	85.231	85.449	0					25	11	3	0	0	0	9.7846E-05	1	87603	73.918	64.754	1	6449900			70610	811	11609	11609	75165	75165
LQNELDNVSTLLEEAEKK	18	Unmodified	_LQNELDNVSTLLEEAEKK_	1	sp|P35580|MYH10_HUMAN	sp|P35580|MYH10_HUMAN	sp|P35580|MYH10_HUMAN	MULTI-MSMS	DDA_OC1	OC1	692.031372070313	3	691.695186	2072.06373	33958.8711585488	2.8758	0.0019892	-0.1498	-0.00010362	2.726	0.0018856	692.029300536544	86.218	0.33168	86.218	86.091	86.422	0					52	17	5	0	0	0	3.2124E-08	1	91047	109.72	95.407	1	8229800			70611	811	11609	11609	75166	75166
LQNELDNVSTLLEEAEKK	18	Unmodified	_LQNELDNVSTLLEEAEKK_	1	sp|P35580|MYH10_HUMAN	sp|P35580|MYH10_HUMAN	sp|P35580|MYH10_HUMAN	MULTI-MSMS	DDA_OC2	OC2	692.033081054688	3	691.695186	2072.06373	33882.4244276298	3.326	0.0023006	-0.058102	-4.0189E-05	3.2679	0.0022604	692.029639752095	85.618	0.29262	85.618	85.463	85.755	0					51	15	5	0	0	0	5.8675E-12	1	89355	122.44	107.67	1	14779000			70612	811	11609	11609	75167	75167
LQNELDNVSTLLEEAEKK	18	Unmodified	_LQNELDNVSTLLEEAEKK_	1	sp|P35580|MYH10_HUMAN	sp|P35580|MYH10_HUMAN	sp|P35580|MYH10_HUMAN	MULTI-MSMS	DDA_OC3	OC3	691.697143554688	3	691.695186	2072.06373	33957.2522300685	2.3156	0.0016017	-0.45886	-0.00031739	1.8567	0.0012843	692.029169862764	85.158	0.29178	85.158	85.037	85.329	0					38	15	4	0	0	0	6.1914E-21	1	89229	144.17	129.55	1	18998000			70613	811	11609	11609	75168	75168
LQNELDNVSTLLEEAEKKGIK	21	Unmodified	_LQNELDNVSTLLEEAEKKGIK_	2	sp|P35580|MYH10_HUMAN	sp|P35580|MYH10_HUMAN	sp|P35580|MYH10_HUMAN	MULTI-MSMS	DDA_OC1	OC1	593.825134277344	4	593.573331	2370.26422	36901.0330323257	1.2284	0.00072913	-0.18409	-0.00010927	1.0443	0.00061986	593.824121860576	85.885	0.18238	85.885	85.797	85.98	0					29	9	4	0	0	0	0.00099901	2	90705	53.585	45.963	1	2499900			70614	811	11610	11610	75169;75170	75169
LQNELDNVSTLLEEAEKKGIK	21	Unmodified	_LQNELDNVSTLLEEAEKKGIK_	2	sp|P35580|MYH10_HUMAN	sp|P35580|MYH10_HUMAN	sp|P35580|MYH10_HUMAN	MULTI-MSMS	DDA_OC2	OC2	593.825256347656	4	593.573331	2370.26422	37698.2061544701	2.3481	0.0013938	0.40291	0.00023916	2.751	0.0016329	593.824257669457	85.337	0.18276	85.337	85.225	85.407	0					30	9	4	0	0	0	1.6699E-06	1	89070	84.499	68.524	1	5194700			70615	811	11610	11610	75171	75171
LQNELDNVSTLLEEAEKKGIK	21	Unmodified	_LQNELDNVSTLLEEAEKKGIK_	2	sp|P35580|MYH10_HUMAN	sp|P35580|MYH10_HUMAN	sp|P35580|MYH10_HUMAN	MULTI-MSMS	DDA_OC3	OC3	593.823669433594	4	593.573331	2370.26422	37570.8410738209	1.3725	0.00081466	-0.34046	-0.00020209	1.032	0.00061257	593.824964125486	84.859	0.14599	84.859	84.782	84.928	0					17	7	3	0	0	0	0.00055415	1	88919	58.712	47.731	1	9100100			70616	811	11610	11610	75172	75172
LQNELDNVSTLLEEAEKKGIK	21	Unmodified	_LQNELDNVSTLLEEAEKKGIK_	2	sp|P35580|MYH10_HUMAN	sp|P35580|MYH10_HUMAN	sp|P35580|MYH10_HUMAN	MULTI-MATCH	DDA_OC1	OC1		4	593.573331	2370.26422	41301.6390029121	2.3113	0.0013719	0.78127	0.00046374	3.0925	0.0018357	593.573397094671	84.827	0.16514	84.827	84.735	84.901	0	-0.015814	0.0011189	NaN	58.712	13	8	2	NaN	NaN	NaN	NaN	0		NaN	NaN	0	2147200			70617	811	11610	11610
LQNEVESVTGMLNEAEGK	18	Unmodified	_LQNEVESVTGMLNEAEGK_	0	sp|P35749|MYH11_HUMAN	sp|P35749|MYH11_HUMAN	sp|P35749|MYH11_HUMAN	MULTI-MSMS	DDA_OC1	OC1	974.974182128906	2	974.470037	1946.92552	28012.1940558229	1.2448	0.0012131	0.38291	0.00037313	1.6277	0.0015862	974.972314602683	81.83	0.29368	81.83	81.678	81.971	-1.4211E-14					46	15	4	0	0	0	1.322E-20	1	85945	149.3	126.06	1	13902000			70618	818	11611	11611	75173	75173
LQNEVESVTGMLNEAEGK	18	Unmodified	_LQNEVESVTGMLNEAEGK_	0	sp|P35749|MYH11_HUMAN	sp|P35749|MYH11_HUMAN	sp|P35749|MYH11_HUMAN	MULTI-MSMS	DDA_OC1	OC1	649.98486328125	3	649.98245	1946.92552	35834.1566909667	1.4513	0.00094331	-1.066	-0.00069287	0.38531	0.00025044	649.982651655862	81.819	0.25716	81.819	81.696	81.953	0					42	13	4	0	0	0	0.00070198	1	86012	63.443	57.99	1	6232300			70619	818	11611	11611	75174	75174
LQNEVESVTGMLNEAEGK	18	Unmodified	_LQNEVESVTGMLNEAEGK_	0	sp|P35749|MYH11_HUMAN	sp|P35749|MYH11_HUMAN	sp|P35749|MYH11_HUMAN	MULTI-MSMS	DDA_OC2	OC2	974.472412109375	2	974.470037	1946.92552	28730.7405466119	1.715	0.0016712	0.61371	0.00059804	2.3287	0.0022693	974.470452704944	81.101	0.20054	81.101	81.009	81.209	1.4211E-14					30	10	4	0	0	0	6.8497E-87	1	84202	237.46	216.68	1	16038000			70620	818	11611	11611	75175	75175
LQNEVESVTGMLNEAEGK	18	Unmodified	_LQNEVESVTGMLNEAEGK_	0	sp|P35749|MYH11_HUMAN	sp|P35749|MYH11_HUMAN	sp|P35749|MYH11_HUMAN	MULTI-MSMS	DDA_OC2	OC2	649.984375	3	649.98245	1946.92552	34477.7155283891	1.8998	0.0012348	-0.17629	-0.00011459	1.7235	0.0011202	649.982973576955	81.109	0.18259	81.109	81.027	81.209	0					31	9	5	0	0	0	1.0429E-15	1	84214	126.07	116.82	1	13146000			70621	818	11611	11611	75176	75176
LQNEVESVTGMLNEAEGK	18	Unmodified	_LQNEVESVTGMLNEAEGK_	0	sp|P35749|MYH11_HUMAN	sp|P35749|MYH11_HUMAN	sp|P35749|MYH11_HUMAN	MULTI-MSMS	DDA_OC3	OC3	974.471069335938	2	974.470037	1946.92552	28513.525877013	2.0674	0.0020146	-0.42151	-0.00041075	1.6459	0.0016039	974.469622471383	80.964	0.25627	80.964	80.835	81.091	0					45	13	5	0	0	0	2.7591E-28	1	84387	177.63	146.81	1	15943000			70622	818	11611	11611	75177	75177
LQNEVESVTGMLNEAEGK	18	Unmodified	_LQNEVESVTGMLNEAEGK_	0	sp|P35749|MYH11_HUMAN	sp|P35749|MYH11_HUMAN	sp|P35749|MYH11_HUMAN	MULTI-MSMS	DDA_OC3	OC3	649.98291015625	3	649.98245	1946.92552	35371.3101854857	2.0838	0.0013544	-1.082	-0.00070327	1.0018	0.00065116	649.982368161667	80.956	0.21954	80.956	80.853	81.073	0					39	11	5	0	0	0	2.6891E-05	2	84410	84.895	78.621	1	9327500			70623	818	11611	11611	75178;75179	75178
LQNIRNTIEETGNLAEQAR	19	Unmodified	_LQNIRNTIEETGNLAEQAR_	1	sp|P11047|LAMC1_HUMAN	sp|P11047|LAMC1_HUMAN	sp|P11047|LAMC1_HUMAN	MULTI-MSMS	DDA_OC1	OC1	724.378540039063	3	724.045212	2169.11381	33327.2925575621	1.8412	0.0013331	-0.68352	-0.0004949	1.1577	0.00083821	724.04517470947	65.186	0.19872	65.186	65.069	65.267	0					26	10	4	0	0	0	1.8584E-37	1	66801	179.95	159.58	1	19731000			70624	504	11612	11612	75180	75180
LQNIRNTIEETGNLAEQAR	19	Unmodified	_LQNIRNTIEETGNLAEQAR_	1	sp|P11047|LAMC1_HUMAN	sp|P11047|LAMC1_HUMAN	sp|P11047|LAMC1_HUMAN	MULTI-MSMS	DDA_OC2	OC2	724.047973632813	3	724.045212	2169.11381	33636.4486735636	2.5594	0.0018531	-0.27613	-0.00019993	2.2833	0.0016532	724.3791989205	64.287	0.23602	64.287	64.166	64.402	0					42	12	4	0	0	0	1.986E-31	1	64778	163.79	139.25	1	12977000			70625	504	11612	11612	75181	75181
LQNIRNTIEETGNLAEQAR	19	Unmodified	_LQNIRNTIEETGNLAEQAR_	1	sp|P11047|LAMC1_HUMAN	sp|P11047|LAMC1_HUMAN	sp|P11047|LAMC1_HUMAN	MULTI-MSMS	DDA_OC3	OC3	724.384216308594	3	724.045212	2169.11381	33033.4136564154	2.1986	0.0015919	0.61258	0.00044354	2.8112	0.0020354	724.379641537868	63.929	0.21708	63.929	63.827	64.044	0					35	11	4	0	0	0	4.3619E-42	1	64726	180.83	146.88	1	19485000			70626	504	11612	11612	75182	75182
LQNNCTSSITR	11	Unmodified	_LQNNCTSSITR_	0	sp|Q9BXJ8|TACAN_HUMAN	sp|Q9BXJ8|TACAN_HUMAN	sp|Q9BXJ8|TACAN_HUMAN	MULTI-MSMS	DDA_OC2	OC2	647.317016601563	2	647.314425	1292.6143	35799.9272742567	3.0917	0.0020013	-0.56431	-0.00036529	2.5274	0.001636	647.315211094397	26.009	0.21591	26.009	25.915	26.131	0					19	11	3	0	0	0	0.0106	1	20253	79.974	55.819	1	2225600			70627	1935	11613	11613	75183	75183
LQNNCTSSITR	11	Unmodified	_LQNNCTSSITR_	0	sp|Q9BXJ8|TACAN_HUMAN	sp|Q9BXJ8|TACAN_HUMAN	sp|Q9BXJ8|TACAN_HUMAN	MULTI-MSMS	DDA_OC3	OC3	647.317199707031	2	647.314425	1292.6143	35502.4985873679	3.3844	0.0021907	0.63265	0.00040952	4.017	0.0026003	647.315224549179	25.904	0.24997	25.904	25.795	26.045	0					22	13	3	0	0	0	0.0027064	1	20285	99.653	91.433	1	2645400			70628	1935	11613	11613	75184	75184
LQNNNVYTIAK	11	Unmodified	_LQNNNVYTIAK_	0	sp|P63010|AP2B1_HUMAN	sp|P63010|AP2B1_HUMAN	sp|P63010|AP2B1_HUMAN	MULTI-MSMS	DDA_OC1	OC1	639.348327636719	2	639.346052	1276.67755	35150.3077132588	2.1588	0.0013802	-0.96748	-0.00061855	1.1913	0.00076165	639.345979162676	42.475	0.17804	42.475	42.36	42.538	0					27	9	4	0	0	0	0.00045811	1	40305	121.73	81.381	1	16546000			70629	1174	11614	11614	75185	75185
LQNNNVYTIAK	11	Unmodified	_LQNNNVYTIAK_	0	sp|P63010|AP2B1_HUMAN	sp|P63010|AP2B1_HUMAN	sp|P63010|AP2B1_HUMAN	MULTI-MSMS	DDA_OC2	OC2	639.347778320313	2	639.346052	1276.67755	34916.9203159566	1.9883	0.0012712	-0.020238	-1.2939E-05	1.9681	0.0012583	639.346427268854	41.534	0.21517	41.534	41.43	41.645	-7.1054E-15					25	11	3	0	0	0	0.00048533	1	38313	114.5	66.213	1	12743000			70630	1174	11614	11614	75186	75186
LQNNNVYTIAK	11	Unmodified	_LQNNNVYTIAK_	0	sp|P63010|AP2B1_HUMAN	sp|P63010|AP2B1_HUMAN	sp|P63010|AP2B1_HUMAN	MULTI-MSMS	DDA_OC3	OC3	639.347534179688	2	639.346052	1276.67755	34624.235897193	1.2789	0.00081769	0.15853	0.00010135	1.4375	0.00091904	639.346808022702	41.39	0.19789	41.39	41.283	41.481	0					27	10	3	0	0	0	0.0025962	1	38384	100.02	56.934	1	12628000			70631	1174	11614	11614	75187	75187
LQNVQIALDYLK	12	Unmodified	_LQNVQIALDYLK_	0	sp|Q03001|DYST_HUMAN	sp|Q03001|DYST_HUMAN	sp|Q03001|DYST_HUMAN	MULTI-MSMS	DDA_OC1	OC1	709.408386230469	2	709.406109	1416.79767	34809.7657905816	2.0343	0.0014432	0.32163	0.00022817	2.356	0.0016713	709.406256217837	82.163	0.1638	82.163	82.082	82.246	0					15	8	2	0	0	0	0.00050463	1	86460	105.86	88.427	1	2748100			70632	1252	11615	11615	75188	75188
LQNVQIALDYLK	12	Unmodified	_LQNVQIALDYLK_	0	sp|Q03001|DYST_HUMAN	sp|Q03001|DYST_HUMAN	sp|Q03001|DYST_HUMAN	MSMS	DDA_OC2	OC2	709.406372070313	2	709.406109	1416.79767	NaN	NaN	NaN	NaN	NaN	NaN	NaN	NaN	81.454	1	81.454	80.954	81.954	0								0	0	0	0.0049237	1	84635	87.298	65.305	1				70633	1252	11615	11615	75189	75189
LQNVQIALDYLK	12	Unmodified	_LQNVQIALDYLK_	0	sp|Q03001|DYST_HUMAN	sp|Q03001|DYST_HUMAN	sp|Q03001|DYST_HUMAN	MULTI-MSMS	DDA_OC3	OC3	709.408935546875	2	709.406109	1416.79767	34869.6203092318	3.2856	0.0023308	0.55575	0.00039425	3.8414	0.0027251	709.908362022602	81.291	0.16476	81.291	81.201	81.366	0					16	8	2	0	0	0	5.831E-05	1	84851	112.36	86.971	1	2692200			70634	1252	11615	11615	75190	75190
LQNVQIALDYLK	12	Unmodified	_LQNVQIALDYLK_	0	sp|Q03001|DYST_HUMAN	sp|Q03001|DYST_HUMAN	sp|Q03001|DYST_HUMAN	MULTI-MATCH	DDA_OC2	OC2		2	709.406109	1416.79767	35235.7601858866	2.2021	0.0015622	-0.24004	-0.00017029	1.962	0.0013919	709.406068877724	81.419	0.12748	81.419	81.319	81.447	0	0.063741	-0.00065809	NaN	112.36	12	6	2	NaN	NaN	NaN	NaN	0		NaN	NaN	0	3190700			70635	1252	11615	11615
LQNVQIALDYLR	12	Unmodified	_LQNVQIALDYLR_	0	sp|Q15149|PLEC_HUMAN	sp|Q15149|PLEC_HUMAN	sp|Q15149|PLEC_HUMAN	MULTI-MSMS	DDA_IN1	IN1	723.910278320313	2	723.409183	1444.80381	33884.5036466797	0.39616	0.00028659	0.33752	0.00024417	0.73368	0.00053075	723.409363504676	82.799	0.20048	82.799	82.677	82.878	0					27	10	3	0	0	0	4.517E-05	1	84677	122.98	99.552	1	20034000			70636	1419	11616	11616	75191	75191
LQNVQIALDYLR	12	Unmodified	_LQNVQIALDYLR_	0	sp|Q15149|PLEC_HUMAN	sp|Q15149|PLEC_HUMAN	sp|Q15149|PLEC_HUMAN	MULTI-MSMS	DDA_IN1	IN1	482.943328857422	3	482.608548	1444.80381	41661.2251562594	0.026516	1.2797E-05	0.091288	4.4056E-05	0.1178	5.6853E-05	482.943001163431	82.778	0.16408	82.778	82.695	82.86	0					15	8	2	0	0	0	0.0053034	1	84709	64.121	53.643	1	4977400			70637	1419	11616	11616	75192	75192
LQNVQIALDYLR	12	Unmodified	_LQNVQIALDYLR_	0	sp|Q15149|PLEC_HUMAN	sp|Q15149|PLEC_HUMAN	sp|Q15149|PLEC_HUMAN	MULTI-MSMS	DDA_IN2	IN2	723.908386230469	2	723.409183	1444.80381	34368.0958391238	1.0674	0.00077219	0.3158	0.00022845	1.3832	0.0010006	723.408810851581	82.802	0.164	82.802	82.702	82.866	0					22	8	3	0	0	0	0.00032071	1	84525	108.43	85.003	1	19935000			70638	1419	11616	11616	75193	75193
LQNVQIALDYLR	12	Unmodified	_LQNVQIALDYLR_	0	sp|Q15149|PLEC_HUMAN	sp|Q15149|PLEC_HUMAN	sp|Q15149|PLEC_HUMAN	MULTI-MSMS	DDA_IN2	IN2	482.608612060547	3	482.608548	1444.80381	40037.5849841445	0.82464	0.00039798	-0.076999	-3.7161E-05	0.74764	0.00036082	482.608346754921	82.789	0.164	82.789	82.702	82.866	0					16	8	3	0	0	0	0.004496	1	84574	65.563	58.851	1	3955400			70639	1419	11616	11616	75194	75194
LQNVQIALDYLR	12	Unmodified	_LQNVQIALDYLR_	0	sp|Q15149|PLEC_HUMAN	sp|Q15149|PLEC_HUMAN	sp|Q15149|PLEC_HUMAN	MULTI-MSMS	DDA_IN3	IN3	723.912658691406	2	723.409183	1444.80381	33978.4577499582	1.5049	0.0010886	1.4306	0.0010349	2.9354	0.0021235	723.410055988719	82.453	0.23819	82.453	82.323	82.562	0					32	12	4	0	0	0	0.0036578	1	84177	90.142	67.071	1	15158000			70640	1419	11616	11616	75195	75195
LQNVQIALDYLR	12	Unmodified	_LQNVQIALDYLR_	0	sp|Q15149|PLEC_HUMAN	sp|Q15149|PLEC_HUMAN	sp|Q15149|PLEC_HUMAN	MULTI-MSMS	DDA_IN3	IN3	482.943115234375	3	482.608548	1444.80381	40977.2430497125	0.80536	0.00038867	0.63561	0.00030675	1.441	0.00069542	482.943290725924	82.454	0.22016	82.454	82.323	82.544	0					30	11	4	0	0	0	0.006413	1	84224	62.14	53.765	1	4631800			70641	1419	11616	11616	75196	75196
LQNVQIALDYLR	12	Unmodified	_LQNVQIALDYLR_	0	sp|Q15149|PLEC_HUMAN	sp|Q15149|PLEC_HUMAN	sp|Q15149|PLEC_HUMAN	MULTI-MSMS	DDA_OC1	OC1	723.912231445313	2	723.409183	1444.80381	33412.192974837	1.3024	0.00094217	-0.027031	-1.9554E-05	1.2754	0.00092262	723.409137229075	83.319	0.29152	83.319	83.179	83.47	0					55	15	4	0	0	0	1.3742E-07	1	87684	159.34	130.25	1	159880000			70642	1419	11616	11616	75197	75197
LQNVQIALDYLR	12	Unmodified	_LQNVQIALDYLR_	0	sp|Q15149|PLEC_HUMAN	sp|Q15149|PLEC_HUMAN	sp|Q15149|PLEC_HUMAN	MULTI-MSMS	DDA_OC1	OC1	482.608367919922	3	482.608548	1444.80381	40714.7442662577	0.52936	0.00025548	-0.70966	-0.00034249	-0.1803	-8.7014E-05	482.608207007395	83.318	0.25492	83.318	83.179	83.434	0					41	13	4	0	0	0	0.0093195	1	87715	56.951	48.847	1	16072000			70643	1419	11616	11616	75198	75198
LQNVQIALDYLR	12	Unmodified	_LQNVQIALDYLR_	0	sp|Q15149|PLEC_HUMAN	sp|Q15149|PLEC_HUMAN	sp|Q15149|PLEC_HUMAN	MULTI-MSMS	DDA_OC2	OC2	723.913940429688	2	723.409183	1444.80381	33326.990110708	2.7405	0.0019825	0.037412	2.7064E-05	2.7779	0.0020096	723.409151416347	82.64	0.32946	82.64	82.473	82.803	0					57	17	4	0	0	0	4.5594E-05	1	85880	123.79	101.05	1	99959000			70644	1419	11616	11616	75199	75199
LQNVQIALDYLR	12	Unmodified	_LQNVQIALDYLR_	0	sp|Q15149|PLEC_HUMAN	sp|Q15149|PLEC_HUMAN	sp|Q15149|PLEC_HUMAN	MULTI-MSMS	DDA_OC2	OC2	482.609741210938	3	482.608548	1444.80381	40555.2472548692	1.7663	0.00085245	-0.50426	-0.00024336	1.2621	0.00060909	482.608308551353	82.647	0.29302	82.647	82.492	82.785	0					61	15	5	0	0	0	0.0012031	1	85902	86.911	73.774	1	31229000			70645	1419	11616	11616	75200	75200
LQNVQIALDYLR	12	Unmodified	_LQNVQIALDYLR_	0	sp|Q15149|PLEC_HUMAN	sp|Q15149|PLEC_HUMAN	sp|Q15149|PLEC_HUMAN	MULTI-MSMS	DDA_OC3	OC3	723.913024902344	2	723.409183	1444.80381	33095.7940172768	3.1785	0.0022993	0.14045	0.0001016	3.3189	0.0024009	723.409216724051	82.436	0.2927	82.436	82.28	82.573	0					51	15	4	0	0	0	2.8046E-08	1	86049	166.86	123.78	1	128510000			70646	1419	11616	11616	75201	75201
LQNVQIALDYLR	12	Unmodified	_LQNVQIALDYLR_	0	sp|Q15149|PLEC_HUMAN	sp|Q15149|PLEC_HUMAN	sp|Q15149|PLEC_HUMAN	MULTI-MSMS	DDA_OC3	OC3	482.944305419922	3	482.608548	1444.80381	40480.3101412457	2.309	0.0011143	-0.69274	-0.00033432	1.6162	0.00078	482.608225264202	82.445	0.27449	82.445	82.299	82.573	0					54	14	5	0	0	0	0.00066975	1	86067	94.191	80.788	1	35352000			70647	1419	11616	11616	75202	75202
LQNVQIALDYLR	12	Unmodified	_LQNVQIALDYLR_	0	sp|Q15149|PLEC_HUMAN	sp|Q15149|PLEC_HUMAN	sp|Q15149|PLEC_HUMAN	MULTI-MSMS	DDA_ON1	ON1	723.411682128906	2	723.409183	1444.80381	33605.2049447053	2.1283	0.0015396	1.2636	0.00091408	3.3918	0.0024537	723.410129696257	83.58	0.23641	83.58	83.435	83.671	0					47	12	5	0	0	0	5.831E-05	1	86606	112.36	85.103	1	45378000			70648	1419	11616	11616	75203	75203
LQNVQIALDYLR	12	Unmodified	_LQNVQIALDYLR_	0	sp|Q15149|PLEC_HUMAN	sp|Q15149|PLEC_HUMAN	sp|Q15149|PLEC_HUMAN	MULTI-MSMS	DDA_ON1	ON1	482.609436035156	3	482.608548	1444.80381	41802.2362295576	1.7059	0.0008233	-0.21683	-0.00010465	1.4891	0.00071865	482.608406022348	83.554	0.2	83.554	83.435	83.635	0					24	10	3	0	0	0	0.01039	1	86671	55.261	47.395	1	3410900			70649	1419	11616	11616	75204	75204
LQNVQIALDYLR	12	Unmodified	_LQNVQIALDYLR_	0	sp|Q15149|PLEC_HUMAN	sp|Q15149|PLEC_HUMAN	sp|Q15149|PLEC_HUMAN	MULTI-MSMS	DDA_ON2	ON2	724.052917480469	2	723.409183	1444.80381	33327.8680367051	1.1933	0.00086327	1.7488	0.0012651	2.9421	0.0021284	723.410536011873	83.237	0.21749	83.237	83.119	83.336	0					38	11	4	0	0	0	8.3248E-35	2	86247	219.5	173.37	1	47891000			70650	1419	11616	11616	75205;75206	75206
LQNVQIALDYLR	12	Unmodified	_LQNVQIALDYLR_	0	sp|Q15149|PLEC_HUMAN	sp|Q15149|PLEC_HUMAN	sp|Q15149|PLEC_HUMAN	MULTI-MSMS	DDA_ON2	ON2	482.608917236328	3	482.608548	1444.80381	40590.4271750058	1.0505	0.00050698	0.24358	0.00011755	1.2941	0.00062454	482.60876590851	83.239	0.18112	83.239	83.137	83.318	0					20	9	3	0	0	0	0.0088433	1	86289	57.802	49.891	1	2546700			70651	1419	11616	11616	75207	75207
LQNVQIALDYLR	12	Unmodified	_LQNVQIALDYLR_	0	sp|Q15149|PLEC_HUMAN	sp|Q15149|PLEC_HUMAN	sp|Q15149|PLEC_HUMAN	MULTI-MSMS	DDA_ON3	ON3	723.912475585938	2	723.409183	1444.80381	33452.6171888376	2.3141	0.001674	1.1143	0.00080612	3.4284	0.0024802	723.409909408707	82.432	0.23742	82.432	82.296	82.533	0					42	12	4	0	0	0	0.0016993	1	84241	97.597	74.168	1	34669000			70652	1419	11616	11616	75208	75208
LQNVQIALDYLR	12	Unmodified	_LQNVQIALDYLR_	0	sp|Q15149|PLEC_HUMAN	sp|Q15149|PLEC_HUMAN	sp|Q15149|PLEC_HUMAN	MULTI-MSMS	DDA_ON3	ON3	482.609405517578	3	482.608548	1444.80381	39841.1899454399	1.8453	0.00089055	-0.40485	-0.00019538	1.4404	0.00069517	482.942644318486	82.424	0.23742	82.424	82.296	82.533	0					37	12	4	0	0	0	0.00091245	1	84292	90.614	80.562	1	10732000			70653	1419	11616	11616	75209	75209
LQPHEFQGGTFTISNLGMFGIK	22	Unmodified	_LQPHEFQGGTFTISNLGMFGIK_	0	sp|P10515|ODP2_HUMAN	sp|P10515|ODP2_HUMAN	sp|P10515|ODP2_HUMAN	MULTI-MSMS	DDA_OC2	OC2	808.417602539063	3	808.078977	2421.2151	31952.1700210767	2.2271	0.0017996	1.9807	0.0016005	4.2078	0.0034002	808.415330337865	89.57	0.11063	89.57	89.494	89.605	0					19	5	4	0	0	0	0.00018277	1	93915	67.251	62.801	1	2858000			70654	495	11617	11617	75210	75210
LQPHEFQGGTFTISNLGMFGIK	22	Unmodified	_LQPHEFQGGTFTISNLGMFGIK_	0	sp|P10515|ODP2_HUMAN	sp|P10515|ODP2_HUMAN	sp|P10515|ODP2_HUMAN	MULTI-MSMS	DDA_OC3	OC3	808.4169921875	3	808.078977	2421.2151	32091.6239880854	2.8292	0.0022862	1.194	0.00096483	4.0232	0.0032511	808.414520173366	89.367	0.18407	89.367	89.301	89.485	0					30	9	4	0	0	0	6.2192E-07	1	94103	87.352	79.263	1	4002800			70655	495	11617	11617	75211	75211
LQPTWNDLGDKYNSMEDAK	19	Unmodified	_LQPTWNDLGDKYNSMEDAK_	1	sp|Q8NBS9|TXND5_HUMAN	sp|Q8NBS9|TXND5_HUMAN	sp|Q8NBS9|TXND5_HUMAN	MULTI-MSMS	DDA_OC1	OC1	742.679870605469	3	742.344159	2224.01065	34607.8386308931	2.0941	0.0015545	0.010517	7.8069E-06	2.1046	0.0015624	742.678195714739	63.023	0.43501	63.023	62.83	63.265	-7.1054E-15					52	23	3	0	0	0	0.068223	1	64202	30.428	26.159	1	4443600			70656	1684	11618	11618	75212	75212
LQPYNGVALRPWDGNSDDR	19	Unmodified	_LQPYNGVALRPWDGNSDDR_	1	sp|Q3ZCQ8|TIM50_HUMAN	sp|Q3ZCQ8|TIM50_HUMAN	sp|Q3ZCQ8|TIM50_HUMAN	MULTI-MSMS	DDA_OC2	OC2	725.349487304688	3	725.018886	2172.03483	34121.0167321327	2.0193	0.001464	-2.7686	-0.0020073	-0.74924	-0.00054321	725.350300510055	62.83	0.16319	62.83	62.749	62.912	-7.1054E-15					11	8	2	0	0	0	0.011954	1	63182	42.382	34.194	1	6414700			70657	1500	11619	11619	75213	75213
LQPYNGVALRPWDGNSDDR	19	Unmodified	_LQPYNGVALRPWDGNSDDR_	1	sp|Q3ZCQ8|TIM50_HUMAN	sp|Q3ZCQ8|TIM50_HUMAN	sp|Q3ZCQ8|TIM50_HUMAN	MSMS	DDA_OC3	OC3	725.021423339844	3	725.018886	2172.03483	NaN	NaN	NaN	NaN	NaN	NaN	NaN	NaN	62.578	1	62.578	62.078	63.078	0								0	0	0	0.039164	1	63187	39.385	30.384	1				70658	1500	11619	11619	75214	75214
LQQAVMLGALTEVPVPTR	18	Unmodified	_LQQAVMLGALTEVPVPTR_	0	sp|Q9Y6R1|S4A4_HUMAN	sp|Q9Y6R1|S4A4_HUMAN	sp|Q9Y6R1|S4A4_HUMAN	MULTI-MSMS	DDA_OC1	OC1	962.04248046875	2	962.040236	1922.06592	NaN	3.3571	0.0032297	-0.1522	-0.00014642	3.2049	0.0030833	962.543302168198	86.127	0.16597	86.127	86.017	86.183	0					11	8	2	0	0	0	5.8317E-07	1	91036	106.17	94.198	1	1133300			70659	2303	11620	11620	75215	75215
LQQAVMLGALTEVPVPTR	18	Unmodified	_LQQAVMLGALTEVPVPTR_	0	sp|Q9Y6R1|S4A4_HUMAN	sp|Q9Y6R1|S4A4_HUMAN	sp|Q9Y6R1|S4A4_HUMAN	MULTI-MATCH	DDA_OC2	OC2		2	962.040236	1922.06592	NaN	3.9234	0.0037745	-1.0813	-0.0010402	2.8421	0.0027342	962.540742405466	85.591	0.054672	85.591	85.554	85.609	0	-0.26798	-0.00061305	NaN	106.17	4	2	2	NaN	NaN	NaN	NaN	0		NaN	NaN	0	1017700			70660	2303	11620	11620
LQQEATEHATESEER	15	Unmodified	_LQQEATEHATESEER_	0	sp|Q9Y6C2|EMIL1_HUMAN	sp|Q9Y6C2|EMIL1_HUMAN	sp|Q9Y6C2|EMIL1_HUMAN	MULTI-MSMS	DDA_OC1	OC1	586.604064941406	3	586.602738	1756.78638	36368.2999471335	1.6369	0.00096018	0.16462	9.6568E-05	1.8015	0.0010568	586.60281156222	22.596	0.35432	22.596	22.497	22.851	0					74	19	5	0	0	0	4.1311E-08	2	16930	113.59	97.742	1	80259000			70661	2295	11621	11621	75216;75217	75216
LQQEATEHATESEER	15	Unmodified	_LQQEATEHATESEER_	0	sp|Q9Y6C2|EMIL1_HUMAN	sp|Q9Y6C2|EMIL1_HUMAN	sp|Q9Y6C2|EMIL1_HUMAN	MULTI-MSMS	DDA_OC1	OC1	879.402282714844	2	879.400469	1756.78638	30300.7204890121	2.3856	0.0020979	-0.15358	-0.00013506	2.232	0.0019628	879.400193882853	22.596	0.14289	22.596	22.515	22.657	0					18	7	3	0	0	0	1.3357E-12	1	16986	142.57	127.37	1	4702800			70662	2295	11621	11621	75218	75218
LQQEATEHATESEER	15	Unmodified	_LQQEATEHATESEER_	0	sp|Q9Y6C2|EMIL1_HUMAN	sp|Q9Y6C2|EMIL1_HUMAN	sp|Q9Y6C2|EMIL1_HUMAN	MULTI-MSMS	DDA_OC2	OC2	586.603942871094	3	586.602738	1756.78638	36768.1766807426	2.6001	0.0015252	0.21528	0.00012628	2.8154	0.0016515	586.602895685746	22.153	0.3193	22.153	22.055	22.374	0					52	17	4	0	0	0	2.4577E-12	1	15692	128.9	118.03	1	75767000			70663	2295	11621	11621	75219	75219
LQQEATEHATESEER	15	Unmodified	_LQQEATEHATESEER_	0	sp|Q9Y6C2|EMIL1_HUMAN	sp|Q9Y6C2|EMIL1_HUMAN	sp|Q9Y6C2|EMIL1_HUMAN	MULTI-MSMS	DDA_OC2	OC2	879.402648925781	2	879.400469	1756.78638	31022.5716248021	3.089	0.0027165	-0.31552	-0.00027747	2.7735	0.002439	879.399918908975	22.145	0.1062	22.145	22.091	22.197	0					18	5	4	0	0	0	4.0994E-16	1	15716	165.73	150.52	1	3807200			70664	2295	11621	11621	75220	75220
LQQEATEHATESEER	15	Unmodified	_LQQEATEHATESEER_	0	sp|Q9Y6C2|EMIL1_HUMAN	sp|Q9Y6C2|EMIL1_HUMAN	sp|Q9Y6C2|EMIL1_HUMAN	MULTI-MSMS	DDA_OC3	OC3	586.938903808594	3	586.602738	1756.78638	36945.0524082568	2.8004	0.0016427	0.59259	0.00034761	3.393	0.0019904	586.60314057766	21.964	0.28346	21.964	21.818	22.101	-3.5527E-15					64	15	6	0	0	0	3.4867E-12	1	15543	125.22	115.05	1	74182000			70665	2295	11621	11621	75221	75221
LQQEATEHATESEER	15	Unmodified	_LQQEATEHATESEER_	0	sp|Q9Y6C2|EMIL1_HUMAN	sp|Q9Y6C2|EMIL1_HUMAN	sp|Q9Y6C2|EMIL1_HUMAN	MULTI-MSMS	DDA_OC3	OC3	879.403137207031	2	879.400469	1756.78638	30728.1240125762	3.04	0.0026734	0.0672	5.9096E-05	3.1072	0.0027325	879.400578779821	21.96	0.1425	21.96	21.871	22.013	-3.5527E-15					23	7	4	0	0	0	2.9499E-43	1	15608	205.61	183.85	1	4864900			70666	2295	11621	11621	75222	75222
LQQEATEHATESEER	15	Unmodified	_LQQEATEHATESEER_	0	sp|Q9Y6C2|EMIL1_HUMAN	sp|Q9Y6C2|EMIL1_HUMAN	sp|Q9Y6C2|EMIL1_HUMAN	MULTI-MATCH	DDA_IN2	IN2		3	586.602738	1756.78638	36477.1888603239	2.4511	0.0014378	0.56561	0.00033179	3.0167	0.0017696	586.938336819248	22.242	0.07252	22.242	22.205	22.278	0	0.03312	0.00035598	NaN	128.9	5	3	2	NaN	NaN	NaN	NaN	0		NaN	NaN	0	941330			70667	2295	11621	11621
LQQEATEHATESEER	15	Unmodified	_LQQEATEHATESEER_	0	sp|Q9Y6C2|EMIL1_HUMAN	sp|Q9Y6C2|EMIL1_HUMAN	sp|Q9Y6C2|EMIL1_HUMAN	MULTI-MATCH	DDA_IN3	IN3		3	586.602738	1756.78638	40360.0902655191	2.2062	0.0012942	1.4832	0.00087002	3.6894	0.0021642	586.603805240656	22.091	0.072975	22.091	22.046	22.119	0	-0.11775	0.0019707	NaN	128.9	8	3	3	NaN	NaN	NaN	NaN	0		NaN	NaN	0	999590			70668	2295	11621	11621
LQQEATEHATESEERFR	17	Unmodified	_LQQEATEHATESEERFR_	1	sp|Q9Y6C2|EMIL1_HUMAN	sp|Q9Y6C2|EMIL1_HUMAN	sp|Q9Y6C2|EMIL1_HUMAN	MULTI-MSMS	DDA_OC3	OC3	515.997741699219	4	515.996254	2059.95591	37321.9912558045	1.188	0.00061302	-0.43577	-0.00022485	0.75227	0.00038817	516.245771550537	30.673	0.15982	30.673	30.604	30.764	-3.5527E-15					21	8	3	0	0	0	0.070289	1	25896	26.548	22.327	1	9346000			70669	2295	11622	11622	75223	75223
LQQEFEDKLEVEQQNKR	17	Unmodified	_LQQEFEDKLEVEQQNKR_	2	sp|Q92614|MY18A_HUMAN	sp|Q92614|MY18A_HUMAN	sp|Q92614|MY18A_HUMAN	MULTI-MSMS	DDA_OC1	OC1	541.028076171875	4	541.027554	2160.08111	39925.1314154506	1.3938	0.00075409	-1.6129	-0.00087261	-0.21907	-0.00011853	541.277107862613	43.63	0.23135	43.63	43.542	43.773	0					33	12	4	0	0	0	0.011292	1	41700	42.068	33.022	1	9490500			70670	1746	11623	11623	75224	75224
LQQEFEDKLEVEQQNKR	17	Unmodified	_LQQEFEDKLEVEQQNKR_	2	sp|Q92614|MY18A_HUMAN	sp|Q92614|MY18A_HUMAN	sp|Q92614|MY18A_HUMAN	MULTI-MSMS	DDA_OC2	OC2	541.027954101563	4	541.027554	2160.08111	39679.5639473378	1.1571	0.00062602	-0.18837	-0.00010192	0.96873	0.00052411	541.278327645341	42.886	0.19552	42.886	42.781	42.977	0					24	10	3	0	0	0	0.00032734	1	39936	70.41	60.936	1	7271400			70671	1746	11623	11623	75225	75225
LQQEFEDKLEVEQQNKR	17	Unmodified	_LQQEFEDKLEVEQQNKR_	2	sp|Q92614|MY18A_HUMAN	sp|Q92614|MY18A_HUMAN	sp|Q92614|MY18A_HUMAN	MULTI-MSMS	DDA_OC3	OC3	541.278747558594	4	541.027554	2160.08111	40380.198681501	1.554	0.00084074	-0.22018	-0.00011912	1.3338	0.00072162	541.278332213299	42.743	0.17701	42.743	42.658	42.835	-7.1054E-15					20	9	4	0	0	0	0.0006288	1	40016	64.537	50.496	1	12842000			70672	1746	11623	11623	75226	75226
LQQEIENLKAER	12	Unmodified	_LQQEIENLKAER_	1	sp|Q567U6|CCD93_HUMAN	sp|Q567U6|CCD93_HUMAN	sp|Q567U6|CCD93_HUMAN	MULTI-MSMS	DDA_OC1	OC1	491.269317626953	3	490.935212	1469.78381	41995.0366479548	1.7324	0.00085048	0.52831	0.00025937	2.2607	0.0011098	491.269631984092	40.151	0.19694	40.151	40.052	40.249	0					16	10	2	0	0	0	0.016613	1	37643	53.252	22.921	1	3118500			70673	1513	11624	11624	75227	75227
LQQEIENLKAER	12	Unmodified	_LQQEIENLKAER_	1	sp|Q567U6|CCD93_HUMAN	sp|Q567U6|CCD93_HUMAN	sp|Q567U6|CCD93_HUMAN	MULTI-MSMS	DDA_OC2	OC2	490.93603515625	3	490.935212	1469.78381	45653.121774375	2.3579	0.0011576	-0.52828	-0.00025935	1.8296	0.00089821	490.934955997182	38.876	0.19759	38.876	38.746	38.944	0					17	10	2	0	0	0	0.051148	1	35234	40.725	25.167	1	2517200			70674	1513	11624	11624	75228	75228
LQQEIENLKAER	12	Unmodified	_LQQEIENLKAER_	1	sp|Q567U6|CCD93_HUMAN	sp|Q567U6|CCD93_HUMAN	sp|Q567U6|CCD93_HUMAN	MULTI-MSMS	DDA_OC3	OC3	491.27001953125	3	490.935212	1469.78381	43679.0393012032	2.2955	0.001127	0.055702	2.7346E-05	2.3512	0.0011543	490.935227776104	38.692	0.19826	38.692	38.564	38.762	0					17	10	2	0	0	0	0.065223	1	35283	37.998	11.029	1	2177600			70675	1513	11624	11624	75229	75229
LQQELDDATMDLEQQR	16	Unmodified	_LQQELDDATMDLEQQR_	0	sp|Q7Z406|MYH14_HUMAN	sp|Q7Z406|MYH14_HUMAN	sp|Q7Z406|MYH14_HUMAN	MULTI-MSMS	DDA_OC1	OC1	644.971801757813	3	644.970433	1931.88947	37000.1720288006	0.61145	0.00039437	2.8846	0.0018605	3.4961	0.0022549	644.972048508917	63.767	0.27136	63.767	63.66	63.932	0					30	14	3	0	0	0	0.042101	1	65126	34.748	24.999	1	8793300			70676	1609	11625	11625	75230	75230
LQQELDDATMDLEQQR	16	Unmodified	_LQQELDDATMDLEQQR_	0	sp|Q7Z406|MYH14_HUMAN	sp|Q7Z406|MYH14_HUMAN	sp|Q7Z406|MYH14_HUMAN	MSMS	DDA_OC1	OC1	966.952453613281	2	966.952011	1931.88947	NaN	NaN	NaN	NaN	NaN	NaN	NaN	NaN	63.825	1	63.825	63.325	64.325	0								0	0	0	5.695E-25	1	65248	182.02	153.25	1				70677	1609	11625	11625	75231	75231
LQQELDDATMDLEQQR	16	Unmodified	_LQQELDDATMDLEQQR_	0	sp|Q7Z406|MYH14_HUMAN	sp|Q7Z406|MYH14_HUMAN	sp|Q7Z406|MYH14_HUMAN	MULTI-MSMS	DDA_OC2	OC2	645.307067871094	3	644.970433	1931.88947	35398.8607321102	2.1272	0.001372	2.4646	0.0015896	4.5918	0.0029616	645.305936040996	62.945	0.25401	62.945	62.821	63.075	-7.1054E-15					42	13	4	0	0	0	8.7557E-06	1	63240	100.11	94.208	1	9868800			70678	1609	11625	11625	75232	75232
LQQELDDATMDLEQQR	16	Unmodified	_LQQELDDATMDLEQQR_	0	sp|Q7Z406|MYH14_HUMAN	sp|Q7Z406|MYH14_HUMAN	sp|Q7Z406|MYH14_HUMAN	MULTI-MSMS	DDA_OC3	OC3	967.456420898438	2	966.952011	1931.88947	30851.701486859	2.5045	0.0024217	-0.39053	-0.00037762	2.114	0.0020441	967.452994735642	62.759	0.14538	62.759	62.686	62.832	1.4211E-14					11	7	2	0	0	0	2.01E-16	1	63450	158.2	126.97	1	3045800			70679	1609	11625	11625	75233	75233
LQQELDDLLVDLDHQR	16	Unmodified	_LQQELDDLLVDLDHQR_	0	sp|P35579|MYH9_HUMAN	sp|P35579|MYH9_HUMAN	sp|P35579|MYH9_HUMAN	MULTI-MSMS	DDA_OC1	OC1	651.338073730469	3	650.669083	1948.98542	35207.4295689487	1.4942	0.0009722	-0.39707	-0.00025836	1.0971	0.00071384	650.668919709567	88.608	0.2582	88.608	88.468	88.727	0					59	13	6	0	0	0	4.2119E-13	1	93739	127.3	121.59	1	37155000			70680	810	11626	11626	75234	75234
LQQELDDLLVDLDHQR	16	Unmodified	_LQQELDDLLVDLDHQR_	0	sp|P35579|MYH9_HUMAN	sp|P35579|MYH9_HUMAN	sp|P35579|MYH9_HUMAN	MULTI-SECPEP	DDA_OC1	OC1	976.004455566406	2	975.499986	1948.98542	NaN	1.2158	0.001186	0.49456	0.00048244	1.7104	0.0016685	976.003500208298	88.607	0.12928	88.607	88.524	88.653	0					8	6	2	0	0	0	0.0034338	1	93842	89.231	74.544	1	1470300			70681	810	11626	11626	75235	75235
LQQELDDLLVDLDHQR	16	Unmodified	_LQQELDDLLVDLDHQR_	0	sp|P35579|MYH9_HUMAN	sp|P35579|MYH9_HUMAN	sp|P35579|MYH9_HUMAN	MULTI-MSMS	DDA_OC2	OC2	651.004028320313	3	650.669083	1948.98542	34353.6312116189	3.5657	0.0023201	-0.75027	-0.00048818	2.8154	0.0018319	651.002938269889	88.101	0.38871	88.101	87.909	88.298	0					77	20	6	0	0	0	3.6341E-14	1	92190	144.05	134.58	1	53051000			70682	810	11626	11626	75236	75236
LQQELDDLLVDLDHQR	16	Unmodified	_LQQELDDLLVDLDHQR_	0	sp|P35579|MYH9_HUMAN	sp|P35579|MYH9_HUMAN	sp|P35579|MYH9_HUMAN	MULTI-MSMS	DDA_OC3	OC3	651.004516601563	3	650.669083	1948.98542	34402.7100717703	3.7426	0.0024352	-0.6199	-0.00040335	3.1227	0.0020319	651.003006916435	87.782	0.34986	87.782	87.57	87.92	0					69	18	6	0	0	0	1.0223E-13	1	92206	136.34	127.06	1	207990000			70683	810	11626	11626	75237	75237
LQQELDDLLVDLDHQR	16	Unmodified	_LQQELDDLLVDLDHQR_	0	sp|P35579|MYH9_HUMAN	sp|P35579|MYH9_HUMAN	sp|P35579|MYH9_HUMAN	MULTI-MSMS	DDA_ON1	ON1	651.003051757813	3	650.669083	1948.98542	35390.5578640274	3.6106	0.0023493	-1.5176	-0.00098747	2.093	0.0013619	651.002197756271	88.776	0.14583	88.776	88.673	88.818	0					16	7	3	0	0	0	0.0036619	2	92656	53.777	44.247	1	2372800			70684	810	11626	11626	75238;75239	75238
LQQELDDLLVDLDHQR	16	Unmodified	_LQQELDDLLVDLDHQR_	0	sp|P35579|MYH9_HUMAN	sp|P35579|MYH9_HUMAN	sp|P35579|MYH9_HUMAN	MULTI-MSMS	DDA_ON2	ON2	651.004577636719	3	650.669083	1948.98542	35642.8918866221	1.7765	0.0011559	-0.69812	-0.00045425	1.0784	0.0007017	651.003058427918	88.503	0.18348	88.503	88.432	88.615	0					15	9	2	0	0	0	2.664E-06	1	92361	104.28	94.698	1	4649300			70685	810	11626	11626	75240	75240
LQQELDDLLVDLDHQR	16	Unmodified	_LQQELDDLLVDLDHQR_	0	sp|P35579|MYH9_HUMAN	sp|P35579|MYH9_HUMAN	sp|P35579|MYH9_HUMAN	MULTI-MATCH	DDA_IN3	IN3		3	650.669083	1948.98542	40557.0576413444	3.3872	0.0022039	-2.1677	-0.0014104	1.2195	0.00079348	651.002651290236	87.976	0.091778	87.976	87.913	88.005	0	-0.31471	-0.0029039	NaN	144.05	6	4	2	NaN	NaN	NaN	NaN	0		NaN	NaN	0	533580			70686	810	11626	11626
LQQELDDLTVDLDHQR	16	Unmodified	_LQQELDDLTVDLDHQR_	0	sp|P35580|MYH10_HUMAN	sp|P35580|MYH10_HUMAN	sp|P35580|MYH10_HUMAN	MULTI-MSMS	DDA_IN1	IN1	646.994018554688	3	646.656954	1936.94903	34416.1693079999	0.61498	0.00039768	0.31724	0.00020514	0.93222	0.00060283	646.992149294444	68.71	0.234	68.71	68.58	68.814	0					27	12	3	0	0	0	2.8188E-05	1	68442	97.579	63.792	1	9701000			70687	811	11627	11627	75241	75241
LQQELDDLTVDLDHQR	16	Unmodified	_LQQELDDLTVDLDHQR_	0	sp|P35580|MYH10_HUMAN	sp|P35580|MYH10_HUMAN	sp|P35580|MYH10_HUMAN	MULTI-MSMS	DDA_IN2	IN2	646.656433105469	3	646.656954	1936.94903	34957.1429644991	0.92018	0.00059504	0.48953	0.00031656	1.4097	0.0009116	646.657065162566	68.846	0.16168	68.846	68.752	68.913	0					20	8	3	0	0	0	3.1746E-06	1	68426	102.78	63.772	1	8418300			70688	811	11627	11627	75242	75242
LQQELDDLTVDLDHQR	16	Unmodified	_LQQELDDLTVDLDHQR_	0	sp|P35580|MYH10_HUMAN	sp|P35580|MYH10_HUMAN	sp|P35580|MYH10_HUMAN	MULTI-MSMS	DDA_IN3	IN3	647.326171875	3	646.656954	1936.94903	34553.9553648696	2.0937	0.0013539	0.24377	0.00015764	2.3375	0.0015115	646.657494538952	68.563	0.16285	68.563	68.471	68.634	1.4211E-14					13	8	2	0	0	0	0.00063337	1	68189	70.584	53.159	1	10924000			70689	811	11627	11627	75243	75243
LQQELDDLTVDLDHQR	16	Unmodified	_LQQELDDLTVDLDHQR_	0	sp|P35580|MYH10_HUMAN	sp|P35580|MYH10_HUMAN	sp|P35580|MYH10_HUMAN	MULTI-MSMS	DDA_OC1	OC1	646.991760253906	3	646.656954	1936.94903	35244.3400564717	2.1036	0.0013603	0.083158	5.3775E-05	2.1867	0.0014141	646.657525271473	69.138	0.2529	69.138	69.003	69.256	0					45	13	4	0	0	0	4.2614E-13	1	71358	127.18	92.85	1	21563000			70690	811	11627	11627	75244	75244
LQQELDDLTVDLDHQR	16	Unmodified	_LQQELDDLTVDLDHQR_	0	sp|P35580|MYH10_HUMAN	sp|P35580|MYH10_HUMAN	sp|P35580|MYH10_HUMAN	MULTI-MSMS	DDA_OC2	OC2	646.993286132813	3	646.656954	1936.94903	35168.0566903935	2.2048	0.0014257	0.077258	4.996E-05	2.282	0.0014757	646.991204685297	68.467	0.23524	68.467	68.349	68.584	0					48	12	5	0	0	0	2.6039E-06	1	69634	104.45	73.493	1	19765000			70691	811	11627	11627	75245	75245
LQQELDDLTVDLDHQR	16	Unmodified	_LQQELDDLTVDLDHQR_	0	sp|P35580|MYH10_HUMAN	sp|P35580|MYH10_HUMAN	sp|P35580|MYH10_HUMAN	MULTI-MSMS	DDA_OC3	OC3	646.658935546875	3	646.656954	1936.94903	34786.7401589227	1.9729	0.0012758	-0.065185	-4.2152E-05	1.9077	0.0012337	646.657077035914	68.156	0.2161	68.156	68.034	68.25	0					40	11	5	0	0	0	1.6233E-06	1	69628	107.34	76.377	1	28777000			70692	811	11627	11627	75246	75246
LQQELDDLVVDLDNQR	16	Unmodified	_LQQELDDLVVDLDNQR_	0	sp|P35749|MYH11_HUMAN	sp|P35749|MYH11_HUMAN	sp|P35749|MYH11_HUMAN	MULTI-MSMS	DDA_OC1	OC1	638.326904296875	3	638.325205	1911.95378	34336.3038299652	2.811	0.0017943	-0.38784	-0.00024757	2.4231	0.0015467	638.325164035939	86.5	0.25895	86.5	86.349	86.608	0					35	13	3	0	0	0	0.024519	1	91340	39.982	22.904	1	11216000			70693	818	11628	11628	75247	75247
LQQELDDLVVDLDNQR	16	Unmodified	_LQQELDDLVVDLDNQR_	0	sp|P35749|MYH11_HUMAN	sp|P35749|MYH11_HUMAN	sp|P35749|MYH11_HUMAN	MULTI-MSMS	DDA_OC1	OC1	956.989685058594	2	956.984169	1911.95378	29124.9403878119	2.9886	0.00286	1.5913	0.0015229	4.5799	0.0043829	956.98626825395	86.469	0.25877	86.469	86.312	86.571	0					33	13	4	0	0	0	3.2878E-21	1	91382	176.91	152.06	1	2940800			70694	818	11628	11628	75248	75248
LQQELDDLVVDLDNQR	16	Unmodified	_LQQELDDLVVDLDNQR_	0	sp|P35749|MYH11_HUMAN	sp|P35749|MYH11_HUMAN	sp|P35749|MYH11_HUMAN	MULTI-MSMS	DDA_OC2	OC2	638.661376953125	3	638.325205	1911.95378	35293.2264757499	2.5824	0.0016484	-0.60225	-0.00038443	1.9802	0.001264	638.324606293584	85.937	0.4043	85.937	85.792	86.196	0					54	21	5	0	0	0	8.7355E-05	1	89731	89.866	83.66	1	13636000			70695	818	11628	11628	75249	75249
LQQELDDLVVDLDNQR	16	Unmodified	_LQQELDDLVVDLDNQR_	0	sp|P35749|MYH11_HUMAN	sp|P35749|MYH11_HUMAN	sp|P35749|MYH11_HUMAN	MULTI-MSMS	DDA_OC2	OC2	956.987243652344	2	956.984169	1911.95378	29224.9702296231	3.2049	0.003067	-0.18469	-0.00017674	3.0202	0.0028903	957.486005390496	85.92	0.16553	85.92	85.847	86.012	0					25	8	4	0	0	0	2.1819E-14	2	89778	154.07	129.21	1	3477700			70696	818	11628	11628	75250;75251	75250
LQQELDDLVVDLDNQR	16	Unmodified	_LQQELDDLVVDLDNQR_	0	sp|P35749|MYH11_HUMAN	sp|P35749|MYH11_HUMAN	sp|P35749|MYH11_HUMAN	MULTI-MSMS	DDA_OC3	OC3	638.327026367188	3	638.325205	1911.95378	34790.5057844017	1.6239	0.0010366	0.069843	4.4583E-05	1.6938	0.0010812	638.659177563889	85.631	0.5136	85.631	85.457	85.971	0					62	27	5	0	0	0	3.3385E-06	1	89727	102.29	91.44	1	28664000			70697	818	11628	11628	75252	75252
LQQELDDLVVDLDNQR	16	Unmodified	_LQQELDDLVVDLDNQR_	0	sp|P35749|MYH11_HUMAN	sp|P35749|MYH11_HUMAN	sp|P35749|MYH11_HUMAN	MULTI-MSMS	DDA_OC3	OC3	957.491516113281	2	956.984169	1911.95378	28991.9188805477	2.0337	0.0019462	1.149	0.0010996	3.1827	0.0030458	957.487262726751	85.631	0.16428	85.631	85.531	85.695	0					15	8	2	0	0	0	7.8E-17	1	89756	164.68	139.21	1	7181300			70698	818	11628	11628	75253	75253
LQQELGGR	8	Unmodified	_LQQELGGR_	0	sp|Q96T51|RUFY1_HUMAN	sp|Q96T51|RUFY1_HUMAN	sp|Q96T51|RUFY1_HUMAN	MULTI-MSMS	DDA_OC3	OC3	450.751159667969	2	450.748516	899.482479	45405.0314735945	1.8872	0.00085067	0.14052	6.334E-05	2.0278	0.00091401	450.749130508032	26.133	0.17943	26.133	26.027	26.207	0					15	9	2	0	0	0	0.057318	1	20559	77.058	13.91	1	3596800			70699	1848	11629	11629	75254	75254
LQQELGGR	8	Unmodified	_LQQELGGR_	0	sp|Q96T51|RUFY1_HUMAN	sp|Q96T51|RUFY1_HUMAN	sp|Q96T51|RUFY1_HUMAN	MULTI-MATCH	DDA_IN1	IN1		2	450.748516	899.482479	41860.7388156336	1.1204	0.00050501	-0.4623	-0.00020838	0.65808	0.00029663	450.748543278954	26.099	0.7172	26.099	25.738	26.455	-3.5527E-15	-0.014441	0.00025161	NaN	77.058	53	39	2	NaN	NaN	NaN	NaN	0		NaN	NaN	0	2781000			70700	1848	11629	11629
LQQELGGR	8	Unmodified	_LQQELGGR_	0	sp|Q96T51|RUFY1_HUMAN	sp|Q96T51|RUFY1_HUMAN	sp|Q96T51|RUFY1_HUMAN	MULTI-MATCH	DDA_ON2	ON2		2	450.748516	899.482479	43375.6352928619	1.2893	0.00058115	-1.6007	-0.0007215	-0.31137	-0.00014035	450.748511565171	26.108	0.35679	26.108	25.965	26.322	0	-0.005095	-0.00077463	NaN	77.058	35	19	3	NaN	NaN	NaN	NaN	0		NaN	NaN	0	2650500			70701	1848	11629	11629
LQQGYNAMGFSQGGQFLR	18	Unmodified	_LQQGYNAMGFSQGGQFLR_	0	sp|P50897|PPT1_HUMAN	sp|P50897|PPT1_HUMAN	sp|P50897|PPT1_HUMAN	MULTI-MSMS	DDA_OC1	OC1	1001.98364257813	2	1001.48362	2000.95268	29480.9790220326	1.8162	0.0018189	-2.0368	-0.0020398	-0.22065	-0.00022098	1001.4810660499	73.808	0.16494	73.808	73.733	73.898	0					13	8	2	0	0	0	8.0432E-05	1	76835	86.944	81.102	1	2970700			70702	969	11630	11630	75255	75255
LQQGYNAMGFSQGGQFLR	18	Unmodified	_LQQGYNAMGFSQGGQFLR_	0	sp|P50897|PPT1_HUMAN	sp|P50897|PPT1_HUMAN	sp|P50897|PPT1_HUMAN	MULTI-MSMS	DDA_OC2	OC2	668.326782226563	3	667.991503	2000.95268	36028.5463359544	2.7319	0.0018249	-0.68821	-0.00045972	2.0437	0.0013651	668.324839372416	72.987	0.20095	72.987	72.866	73.067	-1.4211E-14					27	10	3	0	0	0	0.00016737	1	74880	74.428	67.538	1	2791300			70703	969	11630	11630	75256	75256
LQQGYNAMGFSQGGQFLR	18	Unmodified	_LQQGYNAMGFSQGGQFLR_	0	sp|P50897|PPT1_HUMAN	sp|P50897|PPT1_HUMAN	sp|P50897|PPT1_HUMAN	MULTI-MSMS	DDA_OC3	OC3	668.326416015625	3	667.991503	2000.95268	36881.578772544	1.8816	0.0012569	0.28073	0.00018753	2.1623	0.0014444	667.991984920781	72.603	0.18155	72.603	72.506	72.687	-1.4211E-14					21	9	3	0	0	0	0.0011459	1	74799	58.246	49.904	1	3935200			70704	969	11630	11630	75257	75257
LQQIAAALENK	11	Unmodified	_LQQIAAALENK_	0	sp|O15031|PLXB2_HUMAN	sp|O15031|PLXB2_HUMAN	sp|O15031|PLXB2_HUMAN	MULTI-MSMS	DDA_OC2	OC2	599.844360351563	2	599.843145	1197.67174	37541.0329062266	1.511	0.00090637	-2.7501	-0.0016497	-1.2391	-0.00074328	599.843276058766	51.823	0.30654	51.823	51.579	51.886	0					21	16	2	0	0	0	0.010469	1	50375	80.231	55.412	1	2443800			70705	124	11631	11631	75258	75258
LQQLEALR	8	Unmodified	_LQQLEALR_	0	sp|P51648|AL3A2_HUMAN	sp|P51648|AL3A2_HUMAN	sp|P51648|AL3A2_HUMAN	MULTI-MSMS	DDA_OC1	OC1	485.786712646484	2	485.787641	969.56073	44347.5996072945	-0.5658	-0.00027486	-0.83187	-0.00040411	-1.3977	-0.00067897	485.78720101461	48.56	0.23353	48.56	48.442	48.675	0					26	12	3	0	0	0	0.013336	1	47438	108.09	33.672	1	23170000			70706	987	11632	11632	75259	75259
LQQLEALR	8	Unmodified	_LQQLEALR_	0	sp|P51648|AL3A2_HUMAN	sp|P51648|AL3A2_HUMAN	sp|P51648|AL3A2_HUMAN	MULTI-MSMS	DDA_OC2	OC2	485.787200927734	2	485.787641	969.56073	42687.4249462238	-0.25052	-0.0001217	-0.36456	-0.0001771	-0.61508	-0.0002988	485.787536970026	47.515	0.25185	47.515	47.401	47.653	0					29	13	3	0	0	0	0.014569	1	45330	104.37	27.519	1	23663000			70707	987	11632	11632	75260	75260
LQQLEALR	8	Unmodified	_LQQLEALR_	0	sp|P51648|AL3A2_HUMAN	sp|P51648|AL3A2_HUMAN	sp|P51648|AL3A2_HUMAN	MULTI-MSMS	DDA_OC3	OC3	485.787017822266	2	485.787641	969.56073	42820.7389194785	0.11443	5.5591E-05	-0.3753	-0.00018232	-0.26087	-0.00012673	485.787530155245	47.203	0.26679	47.203	47.089	47.356	0					34	14	3	0	0	0	0.011973	1	45209	112.17	28.37	1	35761000			70708	987	11632	11632	75261	75261
LQQLFNHTMFILEQEEYQR	19	Unmodified	_LQQLFNHTMFILEQEEYQR_	0	sp|P35580|MYH10_HUMAN;sp|P35579|MYH9_HUMAN;sp|P35749|MYH11_HUMAN	sp|P35580|MYH10_HUMAN;sp|P35579|MYH9_HUMAN;sp|P35749|MYH11_HUMAN	sp|P35579|MYH9_HUMAN	MULTI-MSMS	DDA_OC1	OC1	823.074768066406	3	823.074003	2466.20018	31663.6329728648	1.4731	0.0012125	0.28559	0.00023506	1.7587	0.0014475	823.408723308476	85.863	0.36665	85.863	85.706	86.072	0					65	19	5	0	0	0	9.1871E-43	1	90729	188.71	164.41	1	10193000			70709	810;818;811	11633	11633	75262	75262
LQQLFNHTMFILEQEEYQR	19	Unmodified	_LQQLFNHTMFILEQEEYQR_	0	sp|P35580|MYH10_HUMAN;sp|P35579|MYH9_HUMAN;sp|P35749|MYH11_HUMAN	sp|P35580|MYH10_HUMAN;sp|P35579|MYH9_HUMAN;sp|P35749|MYH11_HUMAN	sp|P35579|MYH9_HUMAN	MULTI-MSMS	DDA_OC2	OC2	823.743225097656	3	823.074003	2466.20018	31458.6553481748	2.2057	0.0018155	0.019616	1.6145E-05	2.2253	0.0018316	823.408518452951	85.251	0.25615	85.251	85.151	85.407	0					51	13	5	0	0	0	2.1864E-31	2	88959	161.99	153.71	1	19215000			70710	810;818;811	11633	11633	75263;75264	75264
LQQLFNHTMFILEQEEYQR	19	Unmodified	_LQQLFNHTMFILEQEEYQR_	0	sp|P35580|MYH10_HUMAN;sp|P35579|MYH9_HUMAN;sp|P35749|MYH11_HUMAN	sp|P35580|MYH10_HUMAN;sp|P35579|MYH9_HUMAN;sp|P35749|MYH11_HUMAN	sp|P35579|MYH9_HUMAN	MULTI-MSMS	DDA_OC3	OC3	823.410522460938	3	823.074003	2466.20018	31543.1176578695	1.6712	0.0013756	0.05128	4.2208E-05	1.7225	0.0014178	823.408932366821	84.833	0.27324	84.833	84.709	84.983	0					52	14	5	0	0	0	2.1559E-28	1	88826	148.26	139.61	1	25383000			70711	810;818;811	11633	11633	75265	75265
LQQLFNHTMFVLEQEEYQR	19	Unmodified	_LQQLFNHTMFVLEQEEYQR_	0	sp|Q7Z406|MYH14_HUMAN	sp|Q7Z406|MYH14_HUMAN	sp|Q7Z406|MYH14_HUMAN	MULTI-MSMS	DDA_OC1	OC1	818.739929199219	3	818.40212	2452.18453	31520.0803798525	1.784	0.00146	0.27137	0.00022209	2.0553	0.0016821	818.738205524189	83.572	0.20009	83.572	83.47	83.67	0					25	10	3	0	0	0	2.7472E-11	1	88042	112.43	100.81	1	11754000			70712	1609	11634	11634	75266	75266
LQQLFNHTMFVLEQEEYQR	19	Unmodified	_LQQLFNHTMFVLEQEEYQR_	0	sp|Q7Z406|MYH14_HUMAN	sp|Q7Z406|MYH14_HUMAN	sp|Q7Z406|MYH14_HUMAN	MULTI-MSMS	DDA_OC2	OC2	818.406677246094	3	818.40212	2452.18453	31321.3979142423	2.6597	0.0021767	1.5346	0.0012559	4.1942	0.0034326	818.737457401677	82.993	0.18307	82.993	82.876	83.059	0					26	9	3	0	0	0	1.0128E-16	1	86363	127.59	119.96	1	6335800			70713	1609	11634	11634	75267	75267
LQQLFNHTMFVLEQEEYQR	19	Unmodified	_LQQLFNHTMFVLEQEEYQR_	0	sp|Q7Z406|MYH14_HUMAN	sp|Q7Z406|MYH14_HUMAN	sp|Q7Z406|MYH14_HUMAN	MULTI-MSMS	DDA_OC3	OC3	818.738586425781	3	818.40212	2452.18453	31325.3218066954	2.621	0.002145	1.8913	0.0015479	4.5123	0.0036929	818.403949373755	82.698	0.18256	82.698	82.61	82.792	0					23	9	3	0	0	0	3.9454E-24	1	86436	143.39	135.94	1	12100000			70714	1609	11634	11634	75268	75268
LQQLFRDVEDEETWIR	16	Unmodified	_LQQLFRDVEDEETWIR_	1	sp|Q13813|SPTN1_HUMAN	sp|Q13813|SPTN1_HUMAN	sp|Q13813|SPTN1_HUMAN	MULTI-MSMS	DDA_IN1	IN1	693.351257324219	3	693.016483	2076.02762	33858.9682342991	0.90783	0.00062914	-2.0072	-0.001391	-1.0993	-0.00076185	693.348924469989	81.738	0.18007	81.738	81.64	81.82	0					22	9	3	0	0	0	9.7336E-07	1	83463	109.79	86.231	1	11409000			70715	1360	11635	11635	75269	75269
LQQLFRDVEDEETWIR	16	Unmodified	_LQQLFRDVEDEETWIR_	1	sp|Q13813|SPTN1_HUMAN	sp|Q13813|SPTN1_HUMAN	sp|Q13813|SPTN1_HUMAN	MULTI-MSMS	DDA_IN2	IN2	693.348937988281	3	693.016483	2076.02762	32824.1608303737	0.90843	0.00062956	-0.8952	-0.00062039	0.013234	9.1711E-06	693.349090490012	81.737	0.18039	81.737	81.643	81.823	0					23	9	3	0	0	0	0.00039335	1	83326	76.391	53.165	1	15898000			70716	1360	11635	11635	75270	75270
LQQLFRDVEDEETWIR	16	Unmodified	_LQQLFRDVEDEETWIR_	1	sp|Q13813|SPTN1_HUMAN	sp|Q13813|SPTN1_HUMAN	sp|Q13813|SPTN1_HUMAN	MULTI-MSMS	DDA_IN3	IN3	693.018676757813	3	693.016483	2076.02762	33694.4594954292	2.2402	0.0015525	-0.28041	-0.00019433	1.9598	0.0013582	693.350780091959	81.541	0.21793	81.541	81.451	81.669	0					24	11	3	0	0	0	0.0020311	1	83147	61.127	44.633	1	8567000			70717	1360	11635	11635	75271	75271
LQQLFRDVEDEETWIR	16	Unmodified	_LQQLFRDVEDEETWIR_	1	sp|Q13813|SPTN1_HUMAN	sp|Q13813|SPTN1_HUMAN	sp|Q13813|SPTN1_HUMAN	MULTI-MSMS	DDA_OC1	OC1	693.349914550781	3	693.016483	2076.02762	33254.3579308383	1.8169	0.0012591	-0.68629	-0.00047561	1.1306	0.00078351	693.350052021492	82.31	0.29144	82.31	82.173	82.464	0					52	15	4	0	0	0	3.0762E-17	1	86530	163.7	129.91	1	51014000			70718	1360	11635	11635	75272	75272
LQQLFRDVEDEETWIR	16	Unmodified	_LQQLFRDVEDEETWIR_	1	sp|Q13813|SPTN1_HUMAN	sp|Q13813|SPTN1_HUMAN	sp|Q13813|SPTN1_HUMAN	MULTI-MSMS	DDA_OC2	OC2	693.015686035156	3	693.016483	2076.02762	33820.4484683578	2.1664	0.0015013	-1.1811	-0.00081851	0.98531	0.00068284	693.349638446041	81.437	0.25527	81.437	81.319	81.574	0					45	13	4	0	0	0	3.2629E-27	1	84563	180.81	147.01	1	48443000			70719	1360	11635	11635	75273	75273
LQQLFRDVEDEETWIR	16	Unmodified	_LQQLFRDVEDEETWIR_	1	sp|Q13813|SPTN1_HUMAN	sp|Q13813|SPTN1_HUMAN	sp|Q13813|SPTN1_HUMAN	MULTI-MSMS	DDA_OC3	OC3	693.017456054688	3	693.016483	2076.02762	34056.3273282208	3.6081	0.0025005	-1.2918	-0.00089527	2.3163	0.0016052	693.349284342072	81.386	0.2748	81.386	81.219	81.494	0					58	14	5	0	0	0	4.5659E-17	1	84843	161.24	132.28	1	41170000			70720	1360	11635	11635	75274	75274
LQQLFRDVEDEETWIR	16	Unmodified	_LQQLFRDVEDEETWIR_	1	sp|Q13813|SPTN1_HUMAN	sp|Q13813|SPTN1_HUMAN	sp|Q13813|SPTN1_HUMAN	MULTI-MSMS	DDA_ON1	ON1	693.352600097656	3	693.016483	2076.02762	34606.5920109768	1.8601	0.0012891	-0.22186	-0.00015375	1.6382	0.0011353	693.350686928324	82.412	0.25365	82.412	82.306	82.56	0					31	13	3	0	0	0	1.418E-13	3	85362	134.85	103.51	1	29269000			70721	1360	11635	11635	75275;75276;75277	75276
LQQLFRDVEDEETWIR	16	Unmodified	_LQQLFRDVEDEETWIR_	1	sp|Q13813|SPTN1_HUMAN	sp|Q13813|SPTN1_HUMAN	sp|Q13813|SPTN1_HUMAN	MULTI-MSMS	DDA_ON2	ON2	693.351440429688	3	693.016483	2076.02762	34210.4019330849	0.74857	0.00051877	0.6699	0.00046425	1.4185	0.00098302	693.352020878802	82.131	0.21808	82.131	82.006	82.224	0					28	11	3	0	0	0	1.1716E-13	1	85015	137.19	101	1	24924000			70722	1360	11635	11635	75278	75278
LQQLFRDVEDEETWIR	16	Unmodified	_LQQLFRDVEDEETWIR_	1	sp|Q13813|SPTN1_HUMAN	sp|Q13813|SPTN1_HUMAN	sp|Q13813|SPTN1_HUMAN	MULTI-MATCH	DDA_OC1	OC1		3	693.016483	2076.02762	NaN	3.2441	0.0022482	-3.5534	-0.0024626	-0.30935	-0.00021439	693.347944117623	82.821	0.054893	82.821	82.794	82.848	0	0.20471	-0.0060427	NaN	134.85	4	2	2	NaN	NaN	NaN	NaN	0		NaN	NaN	0	1495700			70723	1360	11635	11635
LQQLFRDVEDEETWIR	16	Unmodified	_LQQLFRDVEDEETWIR_	1	sp|Q13813|SPTN1_HUMAN	sp|Q13813|SPTN1_HUMAN	sp|Q13813|SPTN1_HUMAN	MULTI-MATCH	DDA_ON3	ON3		3	693.016483	2076.02762	35228.4756478346	1.4501	0.001005	0.78239	0.00054221	2.2325	0.0015472	693.352128492411	81.257	0.18084	81.257	81.147	81.328	0	-0.43551	0.0033263	NaN	180.81	27	9	4	NaN	NaN	NaN	NaN	0		NaN	NaN	0	18858000			70724	1360	11635	11635
LQQLGEAHQAETEVLRR	17	Unmodified	_LQQLGEAHQAETEVLRR_	1	sp|Q14980|NUMA1_HUMAN	sp|Q14980|NUMA1_HUMAN	sp|Q14980|NUMA1_HUMAN	MULTI-MSMS	DDA_OC1	OC1	495.769226074219	4	495.267073	1977.03919	40002.7068839168	0.60384	0.00029906	-0.72303	-0.0003581	-0.11919	-5.9032E-05	495.517900033702	45.456	0.32159	45.456	45.332	45.653	0					38	17	4	0	0	0	0.0011436	2	43833	57.52	43.688	1	13955000			70725	1404	11636	11636	75279;75280	75279
LQQLGEAHQAETEVLRR	17	Unmodified	_LQQLGEAHQAETEVLRR_	1	sp|Q14980|NUMA1_HUMAN	sp|Q14980|NUMA1_HUMAN	sp|Q14980|NUMA1_HUMAN	MULTI-MSMS	DDA_OC3	OC3	495.518280029297	4	495.267073	1977.03919	39616.2587322738	1.1562	0.00057264	-0.57416	-0.00028436	0.58207	0.00028828	495.517592624877	44.558	0.28641	44.558	44.437	44.723	0					35	15	4	0	0	0	0.025378	1	42159	35.473	19.53	1	7842000			70726	1404	11636	11636	75281	75281
LQQLPADFGR	10	Unmodified	_LQQLPADFGR_	0	sp|Q96AG4|LRC59_HUMAN	sp|Q96AG4|LRC59_HUMAN	sp|Q96AG4|LRC59_HUMAN	MSMS	DDA_OC1	OC1	572.811279296875	2	572.809105	1143.60366	NaN	NaN	NaN	NaN	NaN	NaN	NaN	NaN	55.249	1	55.249	54.749	55.749	0								0	0	0	0.02223	1	55279	75.738	21.533	1				70727	1792	11637	11637	75282	75282
LQQLPADFGR	10	Unmodified	_LQQLPADFGR_	0	sp|Q96AG4|LRC59_HUMAN	sp|Q96AG4|LRC59_HUMAN	sp|Q96AG4|LRC59_HUMAN	MULTI-MSMS	DDA_OC2	OC2	573.285095214844	2	572.809105	1143.60366	44380.072660122	1.1678	0.00066891	0.68976	0.0003951	1.8575	0.001064	572.808688052144	54.159	0.32606	54.159	54.015	54.341	0					22	17	2	0	0	0	0.019776	2	53147	77.732	20.451	1	3371900			70728	1792	11637	11637	75283;75284	75284
LQQLPADFGR	10	Unmodified	_LQQLPADFGR_	0	sp|Q96AG4|LRC59_HUMAN	sp|Q96AG4|LRC59_HUMAN	sp|Q96AG4|LRC59_HUMAN	MSMS	DDA_OC3	OC3	572.808532714844	2	572.809105	1143.60366	NaN	NaN	NaN	NaN	NaN	NaN	NaN	NaN	53.928	1	53.928	53.428	54.428	0								0	0	0	0.016222	1	53127	77.732	31.306	1				70729	1792	11637	11637	75285	75285
LQQNQSWTVK	10	Unmodified	_LQQNQSWTVK_	0	sp|Q6ZVX7|FBX50_HUMAN	sp|Q6ZVX7|FBX50_HUMAN	sp|Q6ZVX7|FBX50_HUMAN	MULTI-MSMS	DDA_OC2	OC2	616.828186035156	2	616.325119	1230.63569	36617.1043652051	1.6449	0.0010138	-1.1439	-0.00070504	0.50095	0.00030875	616.324162496247	39.707	0.19856	39.707	39.609	39.808	0					16	10	2	0	0	0	0.012518	1	36261	85.731	22.251	1	2958000			70730	1590	11638	11638	75286	75286
LQQQLTQAQETLK	13	Unmodified	_LQQQLTQAQETLK_	0	sp|Q9Y4P3|TBL2_HUMAN	sp|Q9Y4P3|TBL2_HUMAN	sp|Q9Y4P3|TBL2_HUMAN	MULTI-MSMS	DDA_OC1	OC1	765.424621582031	2	764.920112	1527.82567	33940.7215498697	2.6984	0.0020641	-0.16088	-0.00012306	2.5375	0.001941	765.421644896187	45.288	0.14285	45.288	45.225	45.368	0					11	7	2	0	0	0	1.7856E-08	1	43685	152.07	118.69	1	4442800			70731	2275	11639	11639	75287	75287
LQQQLTQAQETLK	13	Unmodified	_LQQQLTQAQETLK_	0	sp|Q9Y4P3|TBL2_HUMAN	sp|Q9Y4P3|TBL2_HUMAN	sp|Q9Y4P3|TBL2_HUMAN	MULTI-MSMS	DDA_OC2	OC2	764.922973632813	2	764.920112	1527.82567	34320.6555065016	3.0685	0.0023472	0.1428	0.00010923	3.2113	0.0024564	764.920212217699	44.511	0.12459	44.511	44.432	44.556	0					10	6	2	0	0	0	0.0028407	1	41886	89.731	70.986	1	4441600			70732	2275	11639	11639	75288	75288
LQQQLTQAQETLK	13	Unmodified	_LQQQLTQAQETLK_	0	sp|Q9Y4P3|TBL2_HUMAN	sp|Q9Y4P3|TBL2_HUMAN	sp|Q9Y4P3|TBL2_HUMAN	MULTI-MATCH	DDA_OC3	OC3		2	764.920112	1527.82567	34922.1086642182	1.6196	0.0012389	-1.5529	-0.0011879	0.066704	5.1023E-05	765.419749318489	44.427	0.14347	44.427	44.348	44.491	0	-0.041975	-0.0018536	NaN	89.731	10	7	2	NaN	NaN	NaN	NaN	0		NaN	NaN	0	3329200			70733	2275	11639	11639
LQQSHPLSATQIQVK	15	Unmodified	_LQQSHPLSATQIQVK_	0	sp|Q13813|SPTN1_HUMAN	sp|Q13813|SPTN1_HUMAN	sp|Q13813|SPTN1_HUMAN	MULTI-MSMS	DDA_IN1	IN1	560.31494140625	3	559.980933	1676.92097	37945.832104883	0.19789	0.00011082	0.74133	0.00041513	0.93922	0.00052595	559.981205755465	41.168	0.42656	41.168	40.983	41.41	0					79	26	5	0	0	0	0.00026142	1	36541	86.548	52.369	1	55472000			70734	1360	11640	11640	75289	75289
LQQSHPLSATQIQVK	15	Unmodified	_LQQSHPLSATQIQVK_	0	sp|Q13813|SPTN1_HUMAN	sp|Q13813|SPTN1_HUMAN	sp|Q13813|SPTN1_HUMAN	MULTI-MSMS	DDA_IN1	IN1	839.968872070313	2	839.467761	1676.92097	31215.7387790453	0.87986	0.00073861	-0.404	-0.00033914	0.47586	0.00039947	839.968451449111	41.188	0.19649	41.188	41.105	41.302	0					18	10	3	0	0	0	1.8446E-13	1	36692	153.38	125.9	1	2653200			70735	1360	11640	11640	75290	75290
LQQSHPLSATQIQVK	15	Unmodified	_LQQSHPLSATQIQVK_	0	sp|Q13813|SPTN1_HUMAN	sp|Q13813|SPTN1_HUMAN	sp|Q13813|SPTN1_HUMAN	MULTI-MSMS	DDA_IN2	IN2	559.97998046875	3	559.980933	1676.92097	37837.0260939169	0.26671	0.00014935	0.53109	0.0002974	0.7978	0.00044675	559.981051720421	41.085	0.37875	41.085	40.945	41.323	0					75	23	4	0	0	0	7.6766E-05	1	36359	95.755	70.038	1	50462000			70736	1360	11640	11640	75291	75291
LQQSHPLSATQIQVK	15	Unmodified	_LQQSHPLSATQIQVK_	0	sp|Q13813|SPTN1_HUMAN	sp|Q13813|SPTN1_HUMAN	sp|Q13813|SPTN1_HUMAN	MULTI-MSMS	DDA_IN3	IN3	559.982666015625	3	559.980933	1676.92097	38010.1047300631	0.61012	0.00034166	0.36346	0.00020353	0.97358	0.00054519	559.981083864076	40.638	0.43409	40.638	40.458	40.893	-7.1054E-15					81	25	4	0	0	0	2.8022E-12	1	35900	127.66	93.486	1	42228000			70737	1360	11640	11640	75292	75292
LQQSHPLSATQIQVK	15	Unmodified	_LQQSHPLSATQIQVK_	0	sp|Q13813|SPTN1_HUMAN	sp|Q13813|SPTN1_HUMAN	sp|Q13813|SPTN1_HUMAN	MULTI-MSMS	DDA_OC1	OC1	559.980834960938	3	559.980933	1676.92097	37818.1321434023	0.48691	0.00027266	-0.067834	-3.7986E-05	0.41907	0.00023467	559.980861889439	41.908	0.42931	41.908	41.716	42.146	0					76	23	5	0	0	0	2.2751E-06	1	39530	110.35	78.072	1	82916000			70738	1360	11640	11640	75293	75293
LQQSHPLSATQIQVK	15	Unmodified	_LQQSHPLSATQIQVK_	0	sp|Q13813|SPTN1_HUMAN	sp|Q13813|SPTN1_HUMAN	sp|Q13813|SPTN1_HUMAN	MULTI-MSMS	DDA_OC1	OC1	839.971740722656	2	839.467761	1676.92097	31734.5230217099	1.2003	0.0010076	-0.16258	-0.00013648	1.0377	0.00087113	839.969273725332	41.913	0.16009	41.913	41.807	41.967	0					14	8	2	0	0	0	6.7232E-20	1	39687	170.79	136.1	1	4678500			70739	1360	11640	11640	75294	75294
LQQSHPLSATQIQVK	15	Unmodified	_LQQSHPLSATQIQVK_	0	sp|Q13813|SPTN1_HUMAN	sp|Q13813|SPTN1_HUMAN	sp|Q13813|SPTN1_HUMAN	MULTI-MSMS	DDA_OC2	OC2	560.315063476563	3	559.980933	1676.92097	37504.786205837	2.2292	0.0012483	0.41177	0.00023058	2.641	0.0014789	559.981161217203	40.893	0.45001	40.893	40.69	41.14	0					89	24	5	0	0	0	1.1443E-08	1	37438	120.7	109.44	1	62649000			70740	1360	11640	11640	75295	75295
LQQSHPLSATQIQVK	15	Unmodified	_LQQSHPLSATQIQVK_	0	sp|Q13813|SPTN1_HUMAN	sp|Q13813|SPTN1_HUMAN	sp|Q13813|SPTN1_HUMAN	MULTI-MSMS	DDA_OC2	OC2	839.968688964844	2	839.467761	1676.92097	31967.202094657	3.2572	0.0027343	2.5043	0.0021023	5.7615	0.0048366	839.97322505194	40.927	0.21571	40.927	40.762	40.978	0					22	11	3	0	0	0	0.0027686	1	37529	76.522	59.891	1	5086300			70741	1360	11640	11640	75296	75296
LQQSHPLSATQIQVK	15	Unmodified	_LQQSHPLSATQIQVK_	0	sp|Q13813|SPTN1_HUMAN	sp|Q13813|SPTN1_HUMAN	sp|Q13813|SPTN1_HUMAN	MULTI-MSMS	DDA_OC3	OC3	559.980407714844	3	559.980933	1676.92097	37630.4748651668	1.6001	0.000896	0.36545	0.00020464	1.9655	0.0011006	559.981111782809	40.718	0.37427	40.718	40.53	40.904	0					80	20	5	0	0	0	1.6256E-08	1	37483	119.56	85.379	1	83792000			70742	1360	11640	11640	75297	75297
LQQSHPLSATQIQVK	15	Unmodified	_LQQSHPLSATQIQVK_	0	sp|Q13813|SPTN1_HUMAN	sp|Q13813|SPTN1_HUMAN	sp|Q13813|SPTN1_HUMAN	MULTI-MSMS	DDA_OC3	OC3	839.97119140625	2	839.467761	1676.92097	31743.9892998256	2.7772	0.0023314	2.4087	0.0020221	5.1859	0.0043534	839.972998520416	40.753	0.23237	40.753	40.582	40.814	0					17	12	2	0	0	0	1.7867E-07	1	37665	112.44	97.236	1	5439100			70743	1360	11640	11640	75298	75298
LQQSHPLSATQIQVK	15	Unmodified	_LQQSHPLSATQIQVK_	0	sp|Q13813|SPTN1_HUMAN	sp|Q13813|SPTN1_HUMAN	sp|Q13813|SPTN1_HUMAN	MULTI-MSMS	DDA_ON1	ON1	559.982360839844	3	559.980933	1676.92097	37043.9088281923	1.6348	0.00091546	0.25122	0.00014068	1.886	0.0010561	559.98124050772	42.155	0.35402	42.155	42.021	42.375	0					61	19	5	0	0	0	0.00012783	1	38502	91.657	59.033	1	93303000			70744	1360	11640	11640	75299	75299
LQQSHPLSATQIQVK	15	Unmodified	_LQQSHPLSATQIQVK_	0	sp|Q13813|SPTN1_HUMAN	sp|Q13813|SPTN1_HUMAN	sp|Q13813|SPTN1_HUMAN	MULTI-MSMS	DDA_ON1	ON1	839.472229003906	2	839.467761	1676.92097	32164.1784806642	2.4031	0.0020173	1.7227	0.0014462	4.1258	0.0034635	839.469522341513	42.155	0.14239	42.155	42.075	42.217	0					12	7	2	0	0	0	2.7477E-12	1	38622	136.51	112.17	1	5029900			70745	1360	11640	11640	75300	75300
LQQSHPLSATQIQVK	15	Unmodified	_LQQSHPLSATQIQVK_	0	sp|Q13813|SPTN1_HUMAN	sp|Q13813|SPTN1_HUMAN	sp|Q13813|SPTN1_HUMAN	MULTI-MSMS	DDA_ON2	ON2	559.981994628906	3	559.980933	1676.92097	37283.2617737037	1.0136	0.00056758	0.87757	0.00049142	1.8911	0.001059	559.981379086538	41.923	0.32021	41.923	41.754	42.074	0					64	17	5	0	0	0	1.1168E-05	1	38215	103.39	77.67	1	69610000			70746	1360	11640	11640	75301	75301
LQQSHPLSATQIQVK	15	Unmodified	_LQQSHPLSATQIQVK_	0	sp|Q13813|SPTN1_HUMAN	sp|Q13813|SPTN1_HUMAN	sp|Q13813|SPTN1_HUMAN	MULTI-MSMS	DDA_ON2	ON2	839.973571777344	2	839.467761	1676.92097	32036.3794683852	1.3751	0.0011543	1.4152	0.0011881	2.7903	0.0023424	839.468892581847	41.909	0.14309	41.909	41.808	41.951	7.1054E-15					14	7	2	0	0	0	7.847E-20	1	38322	169.23	150.96	1	3799100			70747	1360	11640	11640	75302	75302
LQQSHPLSATQIQVK	15	Unmodified	_LQQSHPLSATQIQVK_	0	sp|Q13813|SPTN1_HUMAN	sp|Q13813|SPTN1_HUMAN	sp|Q13813|SPTN1_HUMAN	MULTI-MSMS	DDA_ON3	ON3	560.316162109375	3	559.980933	1676.92097	37335.0885847973	1.9193	0.0010748	1.0836	0.00060677	3.0029	0.0016816	559.981511727468	40.717	0.50553	40.717	40.501	41.007	0					95	27	5	0	0	0	8.5196E-06	1	35849	105.46	86.249	1	45686000			70748	1360	11640	11640	75303	75303
LQQSHPLSATQIQVK	15	Unmodified	_LQQSHPLSATQIQVK_	0	sp|Q13813|SPTN1_HUMAN	sp|Q13813|SPTN1_HUMAN	sp|Q13813|SPTN1_HUMAN	MULTI-MSMS	DDA_ON3	ON3	839.972106933594	2	839.467761	1676.92097	32437.666988683	2.2155	0.0018599	0.92247	0.00077438	3.138	0.0026343	839.469774266012	40.727	0.21766	40.727	40.592	40.809	0					18	11	3	0	0	0	0.0097145	1	36001	62.408	47.988	1	1939900			70749	1360	11640	11640	75304	75304
LQQTEAELR	9	Unmodified	_LQQTEAELR_	0	sp|P26640|SYVC_HUMAN	sp|P26640|SYVC_HUMAN	sp|P26640|SYVC_HUMAN	MSMS	DDA_OC1	OC1	544.289978027344	2	544.290745	1086.56694	NaN	NaN	NaN	NaN	NaN	NaN	NaN	NaN	31.313	1	31.313	30.813	31.813	0								0	0	0	0.023777	1	27269	80.438	23.157	1				70750	719	11641	11641	75305	75305
LQQTLNALNK	10	Unmodified	_LQQTLNALNK_	0	sp|Q13576|IQGA2_HUMAN	sp|Q13576|IQGA2_HUMAN	sp|Q13576|IQGA2_HUMAN	MULTI-MSMS	DDA_OC1	OC1	571.83203125	2	571.830037	1141.64552	40761.3244564897	2.1894	0.001252	1.2893	0.00073728	3.4787	0.0019892	571.831144619936	41.473	0.14347	41.473	41.396	41.539	7.1054E-15					13	7	2	0	0	0	0.013645	1	39179	84.368	49.544	1	2667100			70751	1348	11642	11642	75306	75306
LQQTLNALNKK	11	Unmodified	_LQQTLNALNKK_	1	sp|Q13576|IQGA2_HUMAN	sp|Q13576|IQGA2_HUMAN	sp|Q13576|IQGA2_HUMAN	MULTI-MSMS	DDA_OC1	OC1	424.250152587891	3	424.254105	1269.74048	40073.3039081705	0.64238	0.00027253	-4.0165	-0.001704	-3.3741	-0.0014315	424.251079642266	33.497	0.3054	33.497	33.265	33.571	0					33	16	4	0	0	0	0.053713	1	29800	29.926	11.116	1	7689100			70752	1348	11643	11643	75307	75307
LQQTQAQVDEVVDIMR	16	Unmodified	_LQQTQAQVDEVVDIMR_	0	sp|P63027|VAMP2_HUMAN	sp|P63027|VAMP2_HUMAN	sp|P63027|VAMP2_HUMAN	MULTI-MSMS	DDA_OC1	OC1	624.989685058594	3	624.987647	1871.94111	37565.8947647955	1.1493	0.00071831	-1.4067	-0.00087916	-0.25736	-0.00016085	624.987738509756	77.73	0.27318	77.73	77.628	77.901	0					37	14	4	0	0	0	0.0009054	1	81317	66.289	55.501	1	10413000			70753	1175	11644	11644	75308	75308
LQQTQAQVDEVVDIMR	16	Unmodified	_LQQTQAQVDEVVDIMR_	0	sp|P63027|VAMP2_HUMAN	sp|P63027|VAMP2_HUMAN	sp|P63027|VAMP2_HUMAN	MULTI-MSMS	DDA_OC1	OC1	937.483947753906	2	936.977832	1871.94111	29364.2029051529	1.6879	0.0015815	0.87185	0.0008169	2.5597	0.0023984	937.481576531197	77.714	0.21873	77.714	77.646	77.865	0					27	11	3	0	0	0	4.7741E-35	1	81323	199.96	175.71	1	7247200			70754	1175	11644	11644	75309	75309
LQQTQAQVDEVVDIMR	16	Unmodified	_LQQTQAQVDEVVDIMR_	0	sp|P63027|VAMP2_HUMAN	sp|P63027|VAMP2_HUMAN	sp|P63027|VAMP2_HUMAN	MULTI-MSMS	DDA_OC2	OC2	936.974060058594	2	936.977832	1871.94111	28079.192859883	2.5513	0.0023905	-1.2161	-0.0011394	1.3352	0.0012511	936.975893798025	76.877	0.20063	76.877	76.772	76.972	0					23	10	3	0	0	0	1.5849E-21	1	79393	178.58	138.96	1	8176000			70755	1175	11644	11644	75310	75310
LQQTQAQVDEVVDIMR	16	Unmodified	_LQQTQAQVDEVVDIMR_	0	sp|P63027|VAMP2_HUMAN	sp|P63027|VAMP2_HUMAN	sp|P63027|VAMP2_HUMAN	MULTI-SECPEP	DDA_OC2	OC2	625.043762207031	3	624.987647	1871.94111	36325.7175161397	2.2828	0.0014267	-1.1689	-0.00073052	1.1139	0.00069618	624.987834572542	76.874	0.27409	76.874	76.772	77.046	0					41	14	4	0	0	0	0.039883	1	79312	54.004	43.217	1	10992000			70756	1175	11644	11644	75311	75311
LQQTQAQVDEVVDIMR	16	Unmodified	_LQQTQAQVDEVVDIMR_	0	sp|P63027|VAMP2_HUMAN	sp|P63027|VAMP2_HUMAN	sp|P63027|VAMP2_HUMAN	MULTI-MSMS	DDA_OC3	OC3	624.990783691406	3	624.987647	1871.94111	35549.6927538566	2.1996	0.0013747	-1.197	-0.00074812	1.0026	0.00062663	624.987790759296	76.701	0.34652	76.701	76.546	76.893	0					54	18	5	0	0	0	0.0023511	1	79461	56.215	45.427	1	13641000			70757	1175	11644	11644	75312	75312
LQQTQAQVDEVVDIMR	16	Unmodified	_LQQTQAQVDEVVDIMR_	0	sp|P63027|VAMP2_HUMAN	sp|P63027|VAMP2_HUMAN	sp|P63027|VAMP2_HUMAN	MULTI-MATCH	DDA_OC3	OC3		3	624.987647	1871.94111	35622.4053516668	2.6084	0.0016302	-4.3113	-0.0026945	-1.703	-0.0010643	625.31959495989	78.282	0.311	78.282	78.167	78.478	0	0.2764	-0.0027127	NaN	66.289	30	16	3	NaN	NaN	NaN	NaN	0		NaN	NaN	0	5011200			70758	1175	11644	11644
LQQTQNQVDEVVDIMR	16	Unmodified	_LQQTQNQVDEVVDIMR_	0	sp|Q15836|VAMP3_HUMAN	sp|Q15836|VAMP3_HUMAN	sp|Q15836|VAMP3_HUMAN	MULTI-MSMS	DDA_OC1	OC1	639.659484863281	3	639.322918	1914.94693	35604.2167256311	2.2777	0.0014562	-0.77993	-0.00049863	1.4977	0.00095753	639.322369961007	76.935	0.34713	76.935	76.788	77.135	1.4211E-14					50	18	4	0	0	0	3.0189E-13	2	80398	130.21	109.78	1	15081000			70759	1455	11645	11645	75313;75314	75314
LQQTQNQVDEVVDIMR	16	Unmodified	_LQQTQNQVDEVVDIMR_	0	sp|Q15836|VAMP3_HUMAN	sp|Q15836|VAMP3_HUMAN	sp|Q15836|VAMP3_HUMAN	MULTI-MSMS	DDA_OC2	OC2	639.327819824219	3	639.322918	1914.94693	34481.1932502894	3.6497	0.0023333	0.32152	0.00020555	3.9712	0.0025389	639.322665653622	76.077	0.38565	76.077	75.894	76.28	-1.4211E-14					72	20	5	0	0	0	4.0252E-13	1	78364	127.75	110.47	1	15782000			70760	1455	11645	11645	75315	75315
LQQTQNQVDEVVDIMR	16	Unmodified	_LQQTQNQVDEVVDIMR_	0	sp|Q15836|VAMP3_HUMAN	sp|Q15836|VAMP3_HUMAN	sp|Q15836|VAMP3_HUMAN	MULTI-MSMS	DDA_OC2	OC2	958.985412597656	2	958.480739	1914.94693	28398.569139793	4.1966	0.0040223	1.4359	0.0013763	5.6325	0.0053986	958.484140130133	76.073	0.22039	76.073	75.931	76.152	1.4211E-14					29	11	3	0	0	0	5.0656E-44	1	78378	203.82	174.28	1	5484000			70761	1455	11645	11645	75316	75316
LQQTQNQVDEVVDIMR	16	Unmodified	_LQQTQNQVDEVVDIMR_	0	sp|Q15836|VAMP3_HUMAN	sp|Q15836|VAMP3_HUMAN	sp|Q15836|VAMP3_HUMAN	MULTI-MSMS	DDA_OC3	OC3	639.323181152344	3	639.322918	1914.94693	35307.4584363111	3.3872	0.0021655	-0.035078	-2.2426E-05	3.3521	0.0021431	639.322529391141	75.799	0.42076	75.799	75.578	75.999	0					71	22	5	0	0	0	0.0005731	1	78395	71.697	62.167	1	17959000			70762	1455	11645	11645	75317	75317
LQQTQNQVDEVVDIMR	16	Unmodified	_LQQTQNQVDEVVDIMR_	0	sp|Q15836|VAMP3_HUMAN	sp|Q15836|VAMP3_HUMAN	sp|Q15836|VAMP3_HUMAN	MULTI-MSMS	DDA_OC3	OC3	958.986083984375	2	958.480739	1914.94693	29098.2738351113	3.8707	0.00371	0.20822	0.00019958	4.0789	0.0039096	958.982246661986	75.82	0.23796	75.82	75.67	75.908	0					34	12	4	0	0	0	1.1125E-86	1	78448	256.95	222.57	1	9580900			70763	1455	11645	11645	75318	75318
LQQTSCR	7	Unmodified	_LQQTSCR_	0	sp|Q99969|RARR2_HUMAN	sp|Q99969|RARR2_HUMAN	sp|Q99969|RARR2_HUMAN	MULTI-MSMS	DDA_IN2	IN2	446.718322753906	2	446.718901	891.42325	43748.8512260174	-1.4108	-0.00063025	0.19781	8.8367E-05	-1.213	-0.00054188	446.718987743373	18.688	0.087872	18.688	18.644	18.732	0					6	4	2	0	0	0	0.040547	1	10744	100.74	53.697	1	10542000			70764	1879	11646	11646	75319	75319
LQQTSCR	7	Unmodified	_LQQTSCR_	0	sp|Q99969|RARR2_HUMAN	sp|Q99969|RARR2_HUMAN	sp|Q99969|RARR2_HUMAN	MULTI-MSMS	DDA_ON2	ON2	446.719604492188	2	446.718901	891.42325	40953.2147025	0.25382	0.00011339	0.65803	0.00029396	0.91185	0.00040734	446.719170997058	18.739	0.068018	18.739	18.696	18.764	0					6	3	2	0	0	0	0.02774	1	11384	111.73	59.496	1	43872000			70765	1879	11646	11646	75320	75320
LQQTSCR	7	Unmodified	_LQQTSCR_	0	sp|Q99969|RARR2_HUMAN	sp|Q99969|RARR2_HUMAN	sp|Q99969|RARR2_HUMAN	MULTI-MSMS	DDA_ON3	ON3	446.718688964844	2	446.718901	891.42325	41284.7960920013	-0.27687	-0.00012369	-0.038119	-1.7028E-05	-0.31499	-0.00014071	446.718584745149	18.607	0.11737	18.607	18.563	18.68	0					11	6	3	0	0	0	0.02774	1	10549	111.73	65.376	1	17690000			70766	1879	11646	11646	75321	75321
LQQTSCR	7	Unmodified	_LQQTSCR_	0	sp|Q99969|RARR2_HUMAN	sp|Q99969|RARR2_HUMAN	sp|Q99969|RARR2_HUMAN	MULTI-MATCH	DDA_IN1	IN1		2	446.718901	891.42325	40936.6950671035	-1.0345	-0.00046212	0.551	0.00024614	-0.48347	-0.00021598	446.719175443524	18.662	0.06969	18.662	18.618	18.688	0	-0.028086	0.00010242	NaN	111.73	7	3	3	NaN	NaN	NaN	NaN	0		NaN	NaN	0	15368000			70767	1879	11646	11646
LQQTSCR	7	Unmodified	_LQQTSCR_	0	sp|Q99969|RARR2_HUMAN	sp|Q99969|RARR2_HUMAN	sp|Q99969|RARR2_HUMAN	MULTI-MATCH	DDA_IN3	IN3		2	446.718901	891.42325	43604.8385402922	-0.99319	-0.00044368	0.53802	0.00024035	-0.45517	-0.00020333	446.719023475948	18.653	0.087543	18.653	18.604	18.692	0	-0.036639	9.0829E-05	NaN	111.73	6	4	2	NaN	NaN	NaN	NaN	0		NaN	NaN	0	7294500			70768	1879	11646	11646
LQQTSCR	7	Unmodified	_LQQTSCR_	0	sp|Q99969|RARR2_HUMAN	sp|Q99969|RARR2_HUMAN	sp|Q99969|RARR2_HUMAN	MULTI-MATCH	DDA_OC1	OC1		2	446.718901	891.42325	42535.6795524551	-0.72317	-0.00032305	1.0742	0.00047987	0.35104	0.00015681	446.71947701577	18.785	0.06807	18.785	18.742	18.81	0	0.095119	0.00056987	NaN	111.73	7	3	3	NaN	NaN	NaN	NaN	0		NaN	NaN	0	10088000			70769	1879	11646	11646
LQQTSCR	7	Unmodified	_LQQTSCR_	0	sp|Q99969|RARR2_HUMAN	sp|Q99969|RARR2_HUMAN	sp|Q99969|RARR2_HUMAN	MULTI-MATCH	DDA_ON1	ON1		2	446.718901	891.42325	NaN	0.60012	0.00026809	-4.1053	-0.0018339	-3.5052	-0.0015658	446.715691226868	18.695	0.0692	18.695	18.652	18.721	0	0.0047275	-0.0040577	NaN	111.73	5	3	2	NaN	NaN	NaN	NaN	0		NaN	NaN	0	1625400			70770	1879	11646	11646
LQQTYAALNSK	11	Unmodified	_LQQTYAALNSK_	0	sp|P46940|IQGA1_HUMAN	sp|P46940|IQGA1_HUMAN	sp|P46940|IQGA1_HUMAN	MULTI-MSMS	DDA_OC1	OC1	618.834533691406	2	618.832777	1235.651	34073.2344978878	0.53351	0.00033016	1.7313	0.0010714	2.2648	0.0014015	618.832764172266	38.037	0.19903	38.037	37.956	38.155	0					19	10	3	0	0	0	0.0012979	1	35115	107.24	69.686	1	8000100			70771	904	11647	11647	75322	75322
LQQTYAALNSK	11	Unmodified	_LQQTYAALNSK_	0	sp|P46940|IQGA1_HUMAN	sp|P46940|IQGA1_HUMAN	sp|P46940|IQGA1_HUMAN	MULTI-MSMS	DDA_OC2	OC2	618.832824707031	2	618.832777	1235.651	36224.5125933819	1.8181	0.0011251	2.867	0.0017742	4.6851	0.0028993	618.832629477323	36.999	0.28766	36.999	36.829	37.117	0					29	15	3	0	0	0	0.0015082	1	33047	105.98	72.178	1	7663900			70772	904	11647	11647	75323	75323
LQQTYAALNSK	11	Unmodified	_LQQTYAALNSK_	0	sp|P46940|IQGA1_HUMAN	sp|P46940|IQGA1_HUMAN	sp|P46940|IQGA1_HUMAN	MULTI-MSMS	DDA_OC3	OC3	618.833312988281	2	618.832777	1235.651	36904.5427556076	1.335	0.00082617	0.1092	6.7575E-05	1.4442	0.00089375	618.832755703991	36.843	0.19577	36.843	36.715	36.91	0					15	10	2	0	0	0	0.000686	1	33076	136.63	102.84	1	7046500			70773	904	11647	11647	75324	75324
LQQTYAALNSK	11	Unmodified	_LQQTYAALNSK_	0	sp|P46940|IQGA1_HUMAN	sp|P46940|IQGA1_HUMAN	sp|P46940|IQGA1_HUMAN	MULTI-MATCH	DDA_IN3	IN3		2	618.832777	1235.651	41422.2152329122	0.91053	0.00056346	-2.0224	-0.0012515	-1.1119	-0.00068807	618.831814475761	38.395	0.15914	38.395	38.337	38.496	0	0.088091	-0.0027482	NaN	107.24	11	8	2	NaN	NaN	NaN	NaN	0		NaN	NaN	0	1184800			70774	904	11647	11647
LQQTYAALNSK	11	Unmodified	_LQQTYAALNSK_	0	sp|P46940|IQGA1_HUMAN	sp|P46940|IQGA1_HUMAN	sp|P46940|IQGA1_HUMAN	MULTI-MATCH	DDA_OC2	OC2		2	618.832777	1235.651	35679.4813577309	1.5118	0.00093554	0.14782	9.1478E-05	1.6596	0.001027	618.832928209067	38.5	0.28926	38.5	38.331	38.62	7.1054E-15	0.19283	-6.2159E-05	NaN	107.24	38	15	3	NaN	NaN	NaN	NaN	0		NaN	NaN	0	8316100			70775	904	11647	11647
LQQTYAALNSK	11	Unmodified	_LQQTYAALNSK_	0	sp|P46940|IQGA1_HUMAN	sp|P46940|IQGA1_HUMAN	sp|P46940|IQGA1_HUMAN	MULTI-MATCH	DDA_OC3	OC3		2	618.832777	1235.651	36076.2396345539	1.8197	0.0011261	0.59562	0.00036859	2.4153	0.0014947	618.833239125422	38.296	0.30722	38.296	38.113	38.42	0	-0.010623	0.00049207	NaN	107.24	40	16	3	NaN	NaN	NaN	NaN	0		NaN	NaN	0	10249000			70776	904	11647	11647
LQQVGTVAK	9	Unmodified	_LQQVGTVAK_	0	sp|Q969Z3|MARC2_HUMAN	sp|Q969Z3|MARC2_HUMAN	sp|Q969Z3|MARC2_HUMAN	MULTI-MSMS	DDA_OC1	OC1	472.281433105469	2	472.282192	942.549831	43797.7889150757	-1.3655	-0.00064488	-3.1371	-0.0014816	-4.5026	-0.0021265	472.280350036028	27.326	0.286	27.326	27.245	27.531	0					21	15	2	0	0	0	0.013221	1	22551	93.162	9.5482	1	12439000			70777	1786	11648	11648	75325	75325
LQQVLQMESHIQSTSDR	17	Unmodified	_LQQVLQMESHIQSTSDR_	0	sp|Q14974|IMB1_HUMAN	sp|Q14974|IMB1_HUMAN	sp|Q14974|IMB1_HUMAN	MULTI-MSMS	DDA_IN1	IN1	667.668701171875	3	667.333706	1998.97929	33765.5154908193	1.7375	0.0011595	0.68168	0.00045491	2.4192	0.0016144	667.334356602868	54.052	0.30564	54.052	53.882	54.188	0					51	16	4	0	0	0	3.1635E-21	1	51668	156.5	126.37	1	9753900			70778	1403	11649	11649	75326	75326
LQQVLQMESHIQSTSDR	17	Unmodified	_LQQVLQMESHIQSTSDR_	0	sp|Q14974|IMB1_HUMAN	sp|Q14974|IMB1_HUMAN	sp|Q14974|IMB1_HUMAN	MULTI-MSMS	DDA_IN2	IN2	667.668212890625	3	667.333706	1998.97929	33565.1816363978	1.2649	0.00084414	0.80123	0.00053469	2.0662	0.0013788	667.668171098706	54.023	0.4144	54.023	53.781	54.195	7.1054E-15					58	22	4	0	0	0	4.6587E-05	3	51492	89.982	67.507	1	11602000			70779	1403	11649	11649	75327;75328;75329	75328
LQQVLQMESHIQSTSDR	17	Unmodified	_LQQVLQMESHIQSTSDR_	0	sp|Q14974|IMB1_HUMAN	sp|Q14974|IMB1_HUMAN	sp|Q14974|IMB1_HUMAN	MSMS	DDA_IN2	IN2	667.341674804688	3	667.333706	1998.97929	NaN	NaN	NaN	NaN	NaN	NaN	NaN	NaN	53.347	1	53.347	52.847	53.847	0								0	0	0	0.024099	1	50679	41.695	27.235	1				70780	1403	11649	11649	75330	75330
LQQVLQMESHIQSTSDR	17	Unmodified	_LQQVLQMESHIQSTSDR_	0	sp|Q14974|IMB1_HUMAN	sp|Q14974|IMB1_HUMAN	sp|Q14974|IMB1_HUMAN	MULTI-MSMS	DDA_IN3	IN3	667.669921875	3	667.333706	1998.97929	33261.2206507996	1.8009	0.0012018	1.8854	0.0012582	3.6863	0.00246	667.335808307642	52.698	0.2693	52.698	52.542	52.811	7.1054E-15					35	14	3	0	0	0	1.1203E-06	1	50064	101.96	79.735	1	4049200			70781	1403	11649	11649	75331	75331
LQQVLQMESHIQSTSDR	17	Unmodified	_LQQVLQMESHIQSTSDR_	0	sp|Q14974|IMB1_HUMAN	sp|Q14974|IMB1_HUMAN	sp|Q14974|IMB1_HUMAN	MULTI-MSMS	DDA_IN3	IN3	667.33349609375	3	667.333706	1998.97929	33633.3522540603	1.8004	0.0012015	0.8881	0.00059266	2.6885	0.0017941	667.333974276806	53.517	0.44891	53.517	53.334	53.783	0					70	24	4	0	0	0	1.8449E-05	1	51006	96.666	68.12	1	10199000			70782	1403	11649	11649	75332	75332
LQQVLQMESHIQSTSDR	17	Unmodified	_LQQVLQMESHIQSTSDR_	0	sp|Q14974|IMB1_HUMAN	sp|Q14974|IMB1_HUMAN	sp|Q14974|IMB1_HUMAN	MULTI-MSMS	DDA_OC1	OC1	667.670288085938	3	667.333706	1998.97929	34481.2789089764	1.7639	0.0011771	0.8183	0.00054608	2.5822	0.0017232	667.334747752284	54.684	0.4864	54.684	54.471	54.958	7.1054E-15					88	26	5	0	0	0	1.1901E-19	2	54495	143.14	133.18	1	36565000			70783	1403	11649	11649	75333;75334	75333
LQQVLQMESHIQSTSDR	17	Unmodified	_LQQVLQMESHIQSTSDR_	0	sp|Q14974|IMB1_HUMAN	sp|Q14974|IMB1_HUMAN	sp|Q14974|IMB1_HUMAN	MULTI-MSMS	DDA_OC2	OC2	667.337585449219	3	667.333706	1998.97929	34147.3025332264	1.584	0.001057	1.1563	0.00077162	2.7403	0.0018287	667.336036137224	53.454	0.46657	53.454	53.276	53.743	0					82	25	5	0	0	0	6.5417E-10	1	52155	112.3	85.036	1	35090000			70784	1403	11649	11649	75335	75335
LQQVLQMESHIQSTSDR	17	Unmodified	_LQQVLQMESHIQSTSDR_	0	sp|Q14974|IMB1_HUMAN	sp|Q14974|IMB1_HUMAN	sp|Q14974|IMB1_HUMAN	MULTI-MSMS	DDA_OC3	OC3	667.33740234375	3	667.333706	1998.97929	34395.4425562561	2.4444	0.0016312	0.9213	0.00061482	3.3657	0.002246	667.334947015045	53.237	0.39637	53.237	53.026	53.422	0					87	21	5	0	0	0	8.6091E-21	1	52169	154.82	143.78	1	36605000			70785	1403	11649	11649	75336	75336
LQQVLQMESHIQSTSDR	17	Unmodified	_LQQVLQMESHIQSTSDR_	0	sp|Q14974|IMB1_HUMAN	sp|Q14974|IMB1_HUMAN	sp|Q14974|IMB1_HUMAN	MULTI-MSMS	DDA_ON1	ON1	667.668212890625	3	667.333706	1998.97929	35064.0166498017	1.8533	0.0012368	-1.6022	-0.0010692	0.25105	0.00016753	667.332525494702	54.089	0.12588	54.089	53.976	54.102	0					15	6	3	0	0	0	5.385E-05	1	52532	88.551	58.417	1	6001100			70786	1403	11649	11649	75337	75337
LQQVLQMESHIQSTSDR	17	Unmodified	_LQQVLQMESHIQSTSDR_	0	sp|Q14974|IMB1_HUMAN	sp|Q14974|IMB1_HUMAN	sp|Q14974|IMB1_HUMAN	MULTI-MSMS	DDA_ON1	ON1	667.338623046875	3	667.333706	1998.97929	33770.9426833706	2.8959	0.0019325	2.6735	0.0017841	5.5694	0.0037167	667.336836278614	54.874	0.51868	54.874	54.637	55.156	0					71	28	4	0	0	0	7.0831E-16	2	53465	133.86	107.37	1	26263000			70787	1403	11649	11649	75338;75339	75339
LQQVLQMESHIQSTSDR	17	Unmodified	_LQQVLQMESHIQSTSDR_	0	sp|Q14974|IMB1_HUMAN	sp|Q14974|IMB1_HUMAN	sp|Q14974|IMB1_HUMAN	MULTI-MSMS	DDA_ON3	ON3	667.669616699219	3	667.333706	1998.97929	33791.3095197768	1.842	0.0012292	2.6122	0.0017432	4.4542	0.0029724	667.33705205963	53.268	0.64799	53.268	52.913	53.561	0					88	35	4	0	0	0	1.6902E-15	2	50669	132.59	97.869	1	21325000			70788	1403	11649	11649	75340;75341	75340
LQQVLQMESHIQSTSDR	17	Unmodified	_LQQVLQMESHIQSTSDR_	0	sp|Q14974|IMB1_HUMAN	sp|Q14974|IMB1_HUMAN	sp|Q14974|IMB1_HUMAN	MULTI-MATCH	DDA_ON2	ON2		3	667.333706	1998.97929	33436.7958186618	1.744	0.0011638	2.2511	0.0015022	3.9951	0.002666	667.337078864176	54.559	0.57366	54.559	54.137	54.711	0	-0.14625	0.0015236	NaN	143.14	95	31	5	NaN	NaN	NaN	NaN	0		NaN	NaN	0	24002000			70789	1403	11649	11649
LQQVLTGLR	9	Unmodified	_LQQVLTGLR_	0	sp|Q9BTW9|TBCD_HUMAN	sp|Q9BTW9|TBCD_HUMAN	sp|Q9BTW9|TBCD_HUMAN	MULTI-MSMS	DDA_OC1	OC1	514.316772460938	2	514.316566	1026.61858	40594.2532645281	1.3614	0.00070017	-0.41891	-0.00021545	0.94246	0.00048472	514.316269184394	53.903	0.28936	53.903	53.731	54.02	0					25	15	2	0	0	0	0.026613	1	53662	79.906	25.357	1	6886100			70790	1909	11650	11650	75342	75342
LQQVLTGLR	9	Unmodified	_LQQVLTGLR_	0	sp|Q9BTW9|TBCD_HUMAN	sp|Q9BTW9|TBCD_HUMAN	sp|Q9BTW9|TBCD_HUMAN	MULTI-MSMS	DDA_OC2	OC2	514.317687988281	2	514.316566	1026.61858	39733.0911159683	1.5554	0.00079997	0.19468	0.00010013	1.7501	0.0009001	514.316562444968	52.697	0.25339	52.697	52.553	52.807	0					23	13	2	0	0	0	0.014146	1	51329	90.657	26.392	1	4942400			70791	1909	11650	11650	75343	75343
LQQVLTGLR	9	Unmodified	_LQQVLTGLR_	0	sp|Q9BTW9|TBCD_HUMAN	sp|Q9BTW9|TBCD_HUMAN	sp|Q9BTW9|TBCD_HUMAN	MULTI-MSMS	DDA_ON2	ON2	514.317199707031	2	514.316566	1026.61858	40248.314159559	1.5106	0.00077691	0.47045	0.00024196	1.981	0.0010189	514.316732693643	53.646	0.28813	53.646	53.445	53.733	0					28	15	3	0	0	0	0.0088007	1	51966	103.56	31.078	1	7530600			70792	1909	11650	11650	75344	75344
LQQVLTGLR	9	Unmodified	_LQQVLTGLR_	0	sp|Q9BTW9|TBCD_HUMAN	sp|Q9BTW9|TBCD_HUMAN	sp|Q9BTW9|TBCD_HUMAN	MULTI-MSMS	DDA_ON3	ON3	514.316772460938	2	514.316566	1026.61858	40217.6299060061	1.2373	0.00063635	1.4975	0.00077018	2.7347	0.0014065	514.317252113715	52.268	0.27142	52.268	52.104	52.375	0					35	14	3	0	0	0	0.013994	1	49393	91.069	26.804	1	7083800			70793	1909	11650	11650	75345	75345
LQQVLTGLR	9	Unmodified	_LQQVLTGLR_	0	sp|Q9BTW9|TBCD_HUMAN	sp|Q9BTW9|TBCD_HUMAN	sp|Q9BTW9|TBCD_HUMAN	MULTI-MATCH	DDA_IN1	IN1		2	514.316566	1026.61858	39998.5077405619	1.1586	0.00059588	-0.19227	-9.8887E-05	0.96631	0.00049699	514.316337194881	52.848	0.30842	52.848	52.712	53.02	0	0.31004	-0.00092755	NaN	91.069	27	16	2	NaN	NaN	NaN	NaN	0		NaN	NaN	0	2945000			70794	1909	11650	11650
LQQVLTGLR	9	Unmodified	_LQQVLTGLR_	0	sp|Q9BTW9|TBCD_HUMAN	sp|Q9BTW9|TBCD_HUMAN	sp|Q9BTW9|TBCD_HUMAN	MULTI-MATCH	DDA_IN2	IN2		2	514.316566	1026.61858	39776.2975296647	1.4791	0.00076075	-0.31879	-0.00016396	1.1604	0.00059679	514.316262959764	52.768	0.25369	52.768	52.642	52.896	-7.1054E-15	0.22964	-0.0010577	NaN	91.069	24	13	2	NaN	NaN	NaN	NaN	0		NaN	NaN	0	2753400			70795	1909	11650	11650
LQQVLTGLR	9	Unmodified	_LQQVLTGLR_	0	sp|Q9BTW9|TBCD_HUMAN	sp|Q9BTW9|TBCD_HUMAN	sp|Q9BTW9|TBCD_HUMAN	MULTI-MATCH	DDA_IN3	IN3		2	514.316566	1026.61858	40631.956592982	2.047	0.0010528	1.4252	0.00073302	3.4723	0.0017858	514.31685015576	52.298	0.2736	52.298	52.16	52.433	0	-0.24021	0.00073628	NaN	91.069	28	14	3	NaN	NaN	NaN	NaN	0		NaN	NaN	0	2801800			70796	1909	11650	11650
LQQVLTGLR	9	Unmodified	_LQQVLTGLR_	0	sp|Q9BTW9|TBCD_HUMAN	sp|Q9BTW9|TBCD_HUMAN	sp|Q9BTW9|TBCD_HUMAN	MULTI-MATCH	DDA_OC3	OC3		2	514.316566	1026.61858	40379.5498560336	1.8435	0.00094815	1.6292	0.00083793	3.4727	0.0017861	514.317230424064	52.35	0.30862	52.35	52.177	52.485	0	-0.18796	0.00094609	NaN	91.069	31	15	3	NaN	NaN	NaN	NaN	0		NaN	NaN	0	6298900			70797	1909	11650	11650
LQQVLTGLR	9	Unmodified	_LQQVLTGLR_	0	sp|Q9BTW9|TBCD_HUMAN	sp|Q9BTW9|TBCD_HUMAN	sp|Q9BTW9|TBCD_HUMAN	MULTI-MATCH	DDA_ON1	ON1		2	514.316566	1026.61858	40304.8307362328	1.7347	0.00089216	0.73965	0.00038042	2.4743	0.0012726	514.316802621665	53.979	0.2545	53.979	53.813	54.067	0	0.13656	0.00048926	NaN	103.56	31	13	3	NaN	NaN	NaN	NaN	0		NaN	NaN	0	6865000			70798	1909	11650	11650
LQRLQELEGTYEENERALESK	21	Unmodified	_LQRLQELEGTYEENERALESK_	2	sp|P55268|LAMB2_HUMAN	sp|P55268|LAMB2_HUMAN	sp|P55268|LAMB2_HUMAN	MULTI-MSMS	DDA_IN2	IN2	634.824279785156	4	634.572591	2534.26126	34961.154549521	1.0125	0.00064251	0.002726	1.7298E-06	1.0152	0.00064424	634.822986409378	67.694	0.69081	67.694	67.536	68.227	0					104	37	3	0	0	0	0.043939	1	67179	29.384	16.063	1	10385000			70799	1051	11651	11651	75346	75346
LQRLQELEGTYEENERALESK	21	Unmodified	_LQRLQELEGTYEENERALESK_	2	sp|P55268|LAMB2_HUMAN	sp|P55268|LAMB2_HUMAN	sp|P55268|LAMB2_HUMAN	MULTI-MSMS	DDA_IN3	IN3	634.573303222656	4	634.572591	2534.26126	35067.6217133838	1.7368	0.0011021	-0.68456	-0.0004344	1.0522	0.0006677	634.822832598348	66.377	1.012	66.377	66.187	67.199	0					157	55	5	0	0	0	0.043939	2	65658	29.384	25.657	1	25440000			70800	1051	11651	11651	75347;75348	75347
LQRLQELEGTYEENERALESK	21	Unmodified	_LQRLQELEGTYEENERALESK_	2	sp|P55268|LAMB2_HUMAN	sp|P55268|LAMB2_HUMAN	sp|P55268|LAMB2_HUMAN	MULTI-MSMS	DDA_ON1	ON1	634.825378417969	4	634.572591	2534.26126	35570.1442266863	2.3928	0.0015184	-0.08152	-5.173E-05	2.3112	0.0014667	635.074126513377	68.137	0.39831	68.137	67.953	68.351	0					56	21	3	0	0	0	0.043939	1	68875	29.384	15.792	1	8520500			70801	1051	11651	11651	75349	75349
LQRLQELEGTYEENERALESK	21	Unmodified	_LQRLQELEGTYEENERALESK_	2	sp|P55268|LAMB2_HUMAN	sp|P55268|LAMB2_HUMAN	sp|P55268|LAMB2_HUMAN	MULTI-MSMS	DDA_ON2	ON2	634.823425292969	4	634.572591	2534.26126	35556.6006185213	2.0086	0.0012746	-0.13315	-8.4496E-05	1.8754	0.0011901	634.823077527703	67.17	0.77547	67.17	66.988	67.763	0					139	42	5	0	0	0	0.043939	1	68010	29.384	22.431	1	36824000			70802	1051	11651	11651	75350	75350
LQRLQELEGTYEENERALESK	21	Unmodified	_LQRLQELEGTYEENERALESK_	2	sp|P55268|LAMB2_HUMAN	sp|P55268|LAMB2_HUMAN	sp|P55268|LAMB2_HUMAN	MULTI-MSMS	DDA_ON2	ON2	634.573303222656	4	634.572591	2534.26126	35417.9228247353	2.2815	0.0014478	-0.9169	-0.00058184	1.3646	0.00086595	634.822864723565	67.878	0.43451	67.878	67.638	68.072	1.4211E-14					70	23	4	0	0	0	0.043939	1	68465	29.384	22.586	1	8273200			70803	1051	11651	11651	75351	75351
LQRLQELEGTYEENERALESK	21	Unmodified	_LQRLQELEGTYEENERALESK_	2	sp|P55268|LAMB2_HUMAN	sp|P55268|LAMB2_HUMAN	sp|P55268|LAMB2_HUMAN	MULTI-MSMS	DDA_ON3	ON3	634.576721191406	4	634.572591	2534.26126	35435.1128790985	2.7798	0.001764	0.47201	0.00029952	3.2518	0.0020635	634.82361581782	66.17	0.48938	66.17	65.98	66.469	0					102	26	5	0	0	0	0.043939	1	65447	29.384	15.792	1	35715000			70804	1051	11651	11651	75352	75352
LQRLQELEGTYEENERALESK	21	Unmodified	_LQRLQELEGTYEENERALESK_	2	sp|P55268|LAMB2_HUMAN	sp|P55268|LAMB2_HUMAN	sp|P55268|LAMB2_HUMAN	MULTI-MSMS	DDA_ON3	ON3	634.824462890625	4	634.572591	2534.26126	35291.9839450798	2.4848	0.0015768	-0.65951	-0.00041851	1.8253	0.0011583	634.822632603695	67.225	0.43525	67.225	67.029	67.464	0					34	23	2	0	0	0	0.040278	1	66794	29.892	16.3	1	6330400			70805	1051	11651	11651	75353	75353
LQRLQELEGTYEENERALESK	21	Unmodified	_LQRLQELEGTYEENERALESK_	2	sp|P55268|LAMB2_HUMAN	sp|P55268|LAMB2_HUMAN	sp|P55268|LAMB2_HUMAN	MULTI-MATCH	DDA_IN1	IN1		4	634.572591	2534.26126	34647.5237187656	1.3655	0.00086652	-0.94188	-0.00059769	0.42365	0.00026884	635.073285089311	67.803	0.94416	67.803	67.255	68.199	0	-0.14007	-0.00075365	NaN	29.384	111	51	4	NaN	NaN	NaN	NaN	0		NaN	NaN	0	10667000			70806	1051	11651	11651
LQRLQELEGTYEENERALESK	21	Unmodified	_LQRLQELEGTYEENERALESK_	2	sp|P55268|LAMB2_HUMAN	sp|P55268|LAMB2_HUMAN	sp|P55268|LAMB2_HUMAN	MULTI-MATCH	DDA_IN1	IN1		4	634.572591	2534.26126	34911.5579268195	0.99498	0.00063139	-0.99826	-0.00063347	-0.0032806	-2.0817E-06	634.822783413861	67.425	0.41827	67.425	67.219	67.637	0	-0.077833	-0.0012075	NaN	29.892	56	22	3	NaN	NaN	NaN	NaN	0		NaN	NaN	0	11013000			70807	1051	11651	11651
LQRLQELEGTYEENERALESK	21	Unmodified	_LQRLQELEGTYEENERALESK_	2	sp|P55268|LAMB2_HUMAN	sp|P55268|LAMB2_HUMAN	sp|P55268|LAMB2_HUMAN	MULTI-MATCH	DDA_IN1	IN1		4	634.572591	2534.26126	34911.5775620607	0.67541	0.0004286	-0.43583	-0.00027657	0.23958	0.00015203	634.822922345488	66.711	0.86583	66.711	66.389	67.255	0	0.05968	-0.0005016	NaN	29.384	155	47	5	NaN	NaN	NaN	NaN	0		NaN	NaN	0	20485000			70808	1051	11651	11651
LQRLQELEGTYEENERALESK	21	Unmodified	_LQRLQELEGTYEENERALESK_	2	sp|P55268|LAMB2_HUMAN	sp|P55268|LAMB2_HUMAN	sp|P55268|LAMB2_HUMAN	MULTI-MATCH	DDA_IN2	IN2		4	634.572591	2534.26126	34961.1512587815	1.0015	0.00063554	-0.0914	-5.8E-05	0.91012	0.00057754	634.823130740509	66.749	0.97668	66.749	66.559	67.536	0	0.097777	0.00037267	NaN	29.384	133	53	5	NaN	NaN	NaN	NaN	0		NaN	NaN	0	26663000			70809	1051	11651	11651
LQRLQELEGTYEENERALESK	21	Unmodified	_LQRLQELEGTYEENERALESK_	2	sp|P55268|LAMB2_HUMAN	sp|P55268|LAMB2_HUMAN	sp|P55268|LAMB2_HUMAN	MULTI-MATCH	DDA_IN3	IN3		4	634.572591	2534.26126	35067.6428054269	2.0164	0.0012796	-0.083089	-5.2726E-05	1.9333	0.0012268	634.57281023855	67.481	0.83919	67.481	67.199	68.038	0	-0.022368	0.0011154	NaN	29.892	92	45	3	NaN	NaN	NaN	NaN	0		NaN	NaN	0	8698100			70810	1051	11651	11651
LQRLQELEGTYEENERALESK	21	Unmodified	_LQRLQELEGTYEENERALESK_	2	sp|P55268|LAMB2_HUMAN	sp|P55268|LAMB2_HUMAN	sp|P55268|LAMB2_HUMAN	MULTI-MATCH	DDA_ON1	ON1		4	634.572591	2534.26126	35570.1442266863	2.3928	0.0015184	-0.08152	-5.173E-05	2.3112	0.0014667	635.074126513377	68.137	0.39831	68.137	67.953	68.351	0	0.19456	0.0014302	NaN	29.384	56	21	3	NaN	NaN	NaN	NaN	0		NaN	NaN	0	8520500			70811	1051	11651	11651
LQRLQELEGTYEENERALESK	21	Unmodified	_LQRLQELEGTYEENERALESK_	2	sp|P55268|LAMB2_HUMAN	sp|P55268|LAMB2_HUMAN	sp|P55268|LAMB2_HUMAN	MULTI-MATCH	DDA_ON1	ON1		4	634.572591	2534.26126	35570.1413405867	2.217	0.0014069	-0.16266	-0.00010322	2.0544	0.0013036	634.823115362182	67.506	0.61131	67.506	67.324	67.935	1.4211E-14	0.0028582	0.00091347	NaN	29.892	115	33	5	NaN	NaN	NaN	NaN	0		NaN	NaN	0	38246000			70812	1051	11651	11651
LQRLQELEGTYEENERALESK	21	Unmodified	_LQRLQELEGTYEENERALESK_	2	sp|P55268|LAMB2_HUMAN	sp|P55268|LAMB2_HUMAN	sp|P55268|LAMB2_HUMAN	MULTI-MATCH	DDA_ON1	ON1		4	634.572591	2534.26126	39208.2123954314	3.7942	0.0024077	-4.4422	-0.0028189	-0.64796	-0.00041118	634.820901510565	66.729	0.1453	66.729	66.69	66.836	0	0.07837	-0.010671	NaN	29.384	8	7	2	NaN	NaN	NaN	NaN	0		NaN	NaN	0	2767100			70813	1051	11651	11651
LQRLQELEGTYEENERALESK	21	Unmodified	_LQRLQELEGTYEENERALESK_	2	sp|P55268|LAMB2_HUMAN	sp|P55268|LAMB2_HUMAN	sp|P55268|LAMB2_HUMAN	MULTI-MATCH	DDA_ON2	ON2		4	634.572591	2534.26126	35556.5396045521	2.1919	0.0013909	-1.8491	-0.0011734	0.34273	0.00021749	634.571729376398	68.137	0.29065	68.137	68.035	68.326	0	0.19424	-0.0030565	NaN	29.384	51	15	5	NaN	NaN	NaN	NaN	0		NaN	NaN	0	10589000			70814	1051	11651	11651
LQSEINMAATETR	13	Unmodified	_LQSEINMAATETR_	0	sp|O60437|PEPL_HUMAN	sp|O60437|PEPL_HUMAN	sp|O60437|PEPL_HUMAN	MULTI-MSMS	DDA_OC1	OC1	732.362854003906	2	732.361573	1462.70859	32631.6401160659	2.0719	0.0015174	0.79496	0.0005822	2.8668	0.0020996	732.362239641305	46.519	0.21545	46.519	46.403	46.618	0					20	11	2	0	0	0	1.3084E-07	1	45061	129.34	91.835	1	8636200			70815	187	11652	11652	75354	75354
LQSEINMAATETR	13	Unmodified	_LQSEINMAATETR_	0	sp|O60437|PEPL_HUMAN	sp|O60437|PEPL_HUMAN	sp|O60437|PEPL_HUMAN	MULTI-MSMS	DDA_OC2	OC2	732.364685058594	2	732.361573	1462.70859	33125.7548475818	3.0369	0.0022241	-0.50145	-0.00036724	2.5355	0.0018569	732.361111994391	45.72	0.19731	45.72	45.596	45.793	0					20	10	2	0	0	0	1.0126E-07	1	43230	140.24	92.42	1	6265000			70816	187	11652	11652	75355	75355
LQSEINMAATETR	13	Unmodified	_LQSEINMAATETR_	0	sp|O60437|PEPL_HUMAN	sp|O60437|PEPL_HUMAN	sp|O60437|PEPL_HUMAN	MULTI-MSMS	DDA_OC3	OC3	732.363037109375	2	732.361573	1462.70859	33506.9398934111	2.8699	0.0021018	-1.685	-0.001234	1.1849	0.00086777	732.360248512265	45.511	0.19558	45.511	45.415	45.611	0					21	10	3	0	0	0	1.1223E-07	1	43260	125.97	88.414	1	7138500			70817	187	11652	11652	75356	75356
LQSEINMAATETR	13	Unmodified	_LQSEINMAATETR_	0	sp|O60437|PEPL_HUMAN	sp|O60437|PEPL_HUMAN	sp|O60437|PEPL_HUMAN	MULTI-MSMS	DDA_ON1	ON1	732.360290527344	2	732.361573	1462.70859	31912.1248922497	2.9781	0.0021811	-1.6455	-0.0012051	1.3327	0.00097601	732.35999291679	46.563	0.18005	46.563	46.5	46.68	0					16	9	2	0	0	0	6.3211E-05	1	43802	110.86	86.002	1	4745300			70818	187	11652	11652	75357	75357
LQSEINMAATETR	13	Unmodified	_LQSEINMAATETR_	0	sp|O60437|PEPL_HUMAN	sp|O60437|PEPL_HUMAN	sp|O60437|PEPL_HUMAN	MULTI-MSMS	DDA_ON2	ON2	732.867797851563	2	732.361573	1462.70859	32296.7090747059	2.1969	0.0016089	-0.35358	-0.00025895	1.8433	0.00135	732.361290333594	46.316	0.14399	46.316	46.251	46.395	0					13	7	2	0	0	0	1.0369E-07	1	43563	124.42	95.465	1	3418100			70819	187	11652	11652	75358	75358
LQSEINMAATETR	13	Unmodified	_LQSEINMAATETR_	0	sp|O60437|PEPL_HUMAN	sp|O60437|PEPL_HUMAN	sp|O60437|PEPL_HUMAN	MULTI-MSMS	DDA_ON3	ON3	732.361938476563	2	732.361573	1462.70859	34284.6501566194	2.112	0.0015467	0.0223	1.6332E-05	2.1343	0.0015631	732.361566915557	45.416	0.14165	45.416	45.324	45.466	0					14	7	3	0	0	0	0.0015157	1	41547	96.103	69.43	1	3116600			70820	187	11652	11652	75359	75359
LQSEVAELK	9	Unmodified	_LQSEVAELK_	0	sp|P53990|IST1_HUMAN	sp|P53990|IST1_HUMAN	sp|P53990|IST1_HUMAN	MULTI-MSMS	DDA_OC1	OC1	509.263427734375	2	508.784764	1015.55498	39927.3562578967	0.64667	0.00032902	-0.68046	-0.00034621	-0.033791	-1.7192E-05	508.784601760626	41.003	0.30373	41.003	40.857	41.16	0					32	16	3	0	0	0	0.028879	2	38587	78.113	34.376	1	9512000			70821	1026	11653	11653	75360;75361	75361
LQSEVAELK	9	Unmodified	_LQSEVAELK_	0	sp|P53990|IST1_HUMAN	sp|P53990|IST1_HUMAN	sp|P53990|IST1_HUMAN	MULTI-MSMS	DDA_OC2	OC2	508.784881591797	2	508.784764	1015.55498	40049.0009885761	1.3834	0.00070384	0.20531	0.00010446	1.5887	0.00080829	508.784765396667	39.839	0.28926	39.839	39.699	39.988	0					33	15	3	0	0	0	0.073244	1	36315	61.691	21.588	1	7668100			70822	1026	11653	11653	75362	75362
LQSEVAELK	9	Unmodified	_LQSEVAELK_	0	sp|P53990|IST1_HUMAN	sp|P53990|IST1_HUMAN	sp|P53990|IST1_HUMAN	MULTI-MSMS	DDA_OC3	OC3	508.785614013672	2	508.784764	1015.55498	39888.3997066036	1.9297	0.0009818	-0.03224	-1.6403E-05	1.8975	0.0009654	508.78463827674	39.72	0.30527	39.72	39.564	39.869	0					35	16	3	0	0	0	0.045075	1	36367	70.747	28.518	1	8587100			70823	1026	11653	11653	75363	75363
LQSEVQNTK	9	Unmodified	_LQSEVQNTK_	0	sp|Q9BZF9|UACA_HUMAN	sp|Q9BZF9|UACA_HUMAN	sp|Q9BZF9|UACA_HUMAN	MSMS	DDA_OC1	OC1	523.777893066406	2	523.77747	1045.54039	NaN	NaN	NaN	NaN	NaN	NaN	NaN	NaN	21.311	1	21.311	20.811	21.811	0								0	0	0	0.024287	1	15443	79.906	53.304	1				70824	1945	11654	11654	75364	75364
LQSGICHLFR	10	Unmodified	_LQSGICHLFR_	0	sp|P14868|SYDC_HUMAN	sp|P14868|SYDC_HUMAN	sp|P14868|SYDC_HUMAN	MULTI-MSMS	DDA_IN1	IN1	411.219146728516	3	410.885247	1229.63391	44253.4602048288	0.40981	0.00016838	-0.56232	-0.00023105	-0.15251	-6.2665E-05	410.885180039897	55.671	0.55023	55.671	55.566	56.116	0					46	30	3	0	0	0	0.0086954	1	53468	72.643	55.412	1	5908000			70825	576	11655	11655	75365	75365
LQSGICHLFR	10	Unmodified	_LQSGICHLFR_	0	sp|P14868|SYDC_HUMAN	sp|P14868|SYDC_HUMAN	sp|P14868|SYDC_HUMAN	MSMS	DDA_IN2	IN2	410.884918212891	3	410.885247	1229.63391	NaN	NaN	NaN	NaN	NaN	NaN	NaN	NaN	55.57	1	55.57	55.07	56.07	0								0	0	0	0.039461	1	53265	52.579	35.741	1				70826	576	11655	11655	75366	75366
LQSGICHLFR	10	Unmodified	_LQSGICHLFR_	0	sp|P14868|SYDC_HUMAN	sp|P14868|SYDC_HUMAN	sp|P14868|SYDC_HUMAN	MSMS	DDA_IN2	IN2	410.886352539063	3	410.885247	1229.63391	NaN	NaN	NaN	NaN	NaN	NaN	NaN	NaN	55.938	1	55.938	55.438	56.438	0								0	0	0	0.065741	1	53696	44.318	33.153	1				70827	576	11655	11655	75367	75367
LQSGICHLFR	10	Unmodified	_LQSGICHLFR_	0	sp|P14868|SYDC_HUMAN	sp|P14868|SYDC_HUMAN	sp|P14868|SYDC_HUMAN	MULTI-MSMS	DDA_IN3	IN3	410.885406494141	3	410.885247	1229.63391	44762.9789711039	2.0039	0.00082338	-0.12625	-5.1874E-05	1.8777	0.0007715	410.885130093675	55.223	0.46614	55.223	55.008	55.474	-7.1054E-15					49	25	2	0	0	0	0.034661	1	53070	50.353	39.407	1	1924600			70828	576	11655	11655	75368	75368
LQSGICHLFR	10	Unmodified	_LQSGICHLFR_	0	sp|P14868|SYDC_HUMAN	sp|P14868|SYDC_HUMAN	sp|P14868|SYDC_HUMAN	MULTI-MSMS	DDA_OC2	OC2	410.887268066406	3	410.885247	1229.63391	41474.30368321	3.6386	0.0014951	0.1216	4.9964E-05	3.7602	0.001545	410.885381015812	55.56	0.34706	55.56	55.387	55.734	-7.1054E-15					40	18	3	0	0	0	0.049931	1	54696	43.308	32.55	1	2736200			70829	576	11655	11655	75369	75369
LQSGICHLFR	10	Unmodified	_LQSGICHLFR_	0	sp|P14868|SYDC_HUMAN	sp|P14868|SYDC_HUMAN	sp|P14868|SYDC_HUMAN	MULTI-MSMS	DDA_OC3	OC3	410.886932373047	3	410.885247	1229.63391	42044.7083564787	4.4873	0.0018438	-0.7121	-0.00029259	3.7752	0.0015512	410.884980003042	55.234	0.34398	55.234	55.083	55.427	0					47	18	3	0	0	0	0.032604	1	54662	51.445	41.441	1	4310000			70830	576	11655	11655	75370	75370
LQSGICHLFR	10	Unmodified	_LQSGICHLFR_	0	sp|P14868|SYDC_HUMAN	sp|P14868|SYDC_HUMAN	sp|P14868|SYDC_HUMAN	MULTI-MSMS	DDA_ON1	ON1	410.885375976563	3	410.885247	1229.63391	42960.2985066555	3.1019	0.0012745	-0.86357	-0.00035483	2.2383	0.00091969	410.884544768587	56.704	0.55629	56.704	56.547	57.103	0					69	30	3	0	0	0	0.018478	1	55582	61.56	43.248	1	6873700			70831	576	11655	11655	75371	75371
LQSGICHLFR	10	Unmodified	_LQSGICHLFR_	0	sp|P14868|SYDC_HUMAN	sp|P14868|SYDC_HUMAN	sp|P14868|SYDC_HUMAN	MULTI-MSMS	DDA_ON2	ON2	410.885498046875	3	410.885247	1229.63391	44075.682625984	2.5221	0.0010363	-0.73435	-0.00030174	1.7878	0.00073456	410.884681407328	56.336	0.55631	56.336	56.1	56.656	0					72	30	3	0	0	0	0.01054	1	55118	70.028	50.37	1	7850900			70832	576	11655	11655	75372	75372
LQSGICHLFR	10	Unmodified	_LQSGICHLFR_	0	sp|P14868|SYDC_HUMAN	sp|P14868|SYDC_HUMAN	sp|P14868|SYDC_HUMAN	MULTI-MSMS	DDA_ON3	ON3	411.220886230469	3	410.885247	1229.63391	42443.4920916813	2.6571	0.0010918	-0.74864	-0.00030761	1.9084	0.00078415	411.219482556825	54.995	0.50439	54.995	54.775	55.28	0					80	27	4	0	0	0	0.045001	1	52553	44.863	31.908	1	5945900			70833	576	11655	11655	75373	75373
LQSGICHLFR	10	Unmodified	_LQSGICHLFR_	0	sp|P14868|SYDC_HUMAN	sp|P14868|SYDC_HUMAN	sp|P14868|SYDC_HUMAN	MULTI-MATCH	DDA_OC1	OC1		3	410.885247	1229.63391	42632.2202537108	1.7492	0.00071871	-1.1148	-0.00045804	0.63443	0.00026068	410.884424859756	56.812	0.27221	56.812	56.675	56.947	0	0.19483	-0.00029691	NaN	70.028	26	14	2	NaN	NaN	NaN	NaN	0		NaN	NaN	0	4712000			70834	576	11655	11655
LQSIGTENTEENR	13	Unmodified	_LQSIGTENTEENR_	0	sp|P04075|ALDOA_HUMAN	sp|P04075|ALDOA_HUMAN	sp|P04075|ALDOA_HUMAN	MULTI-MSMS	DDA_IN1	IN1	745.856811523438	2	745.857709	1489.70086	33807.5339708219	-0.25829	-0.00019265	-0.59332	-0.00044254	-0.85162	-0.00063518	745.857117936366	31.1	0.17761	31.1	31.027	31.205	0					16	9	2	0	0	0	8.3479E-08	1	25186	141.88	116.32	1	7146000			70835	368	11656	11656	75374	75374
LQSIGTENTEENR	13	Unmodified	_LQSIGTENTEENR_	0	sp|P04075|ALDOA_HUMAN	sp|P04075|ALDOA_HUMAN	sp|P04075|ALDOA_HUMAN	MULTI-MSMS	DDA_IN2	IN2	745.857116699219	2	745.857709	1489.70086	33893.0383263277	0.83992	0.00062646	-0.63381	-0.00047273	0.20611	0.00015373	745.857333652804	31.191	0.17839	31.191	31.117	31.296	3.5527E-15					20	9	3	0	0	0	3.3373E-06	1	25151	113.69	107.38	1	5509600			70836	368	11656	11656	75375	75375
LQSIGTENTEENR	13	Unmodified	_LQSIGTENTEENR_	0	sp|P04075|ALDOA_HUMAN	sp|P04075|ALDOA_HUMAN	sp|P04075|ALDOA_HUMAN	MULTI-MSMS	DDA_IN3	IN3	745.858032226563	2	745.857709	1489.70086	33424.7790545848	0.81383	0.000607	-0.21056	-0.00015705	0.60327	0.00044995	745.85759383171	30.859	0.15844	30.859	30.765	30.924	-3.5527E-15					19	8	3	0	0	0	1.8109E-06	1	24868	118.28	111.75	1	5004200			70837	368	11656	11656	75376	75376
LQSIGTENTEENR	13	Unmodified	_LQSIGTENTEENR_	0	sp|P04075|ALDOA_HUMAN	sp|P04075|ALDOA_HUMAN	sp|P04075|ALDOA_HUMAN	MULTI-MSMS	DDA_OC1	OC1	745.857849121094	2	745.857709	1489.70086	32847.9736935579	0.50855	0.0003793	-0.50152	-0.00037406	0.0070248	5.2395E-06	745.857367736039	31.604	0.23112	31.604	31.47	31.702	3.5527E-15					22	12	2	0	0	0	2.4606E-11	1	27559	167.12	158.22	1	24697000			70838	368	11656	11656	75377	75377
LQSIGTENTEENR	13	Unmodified	_LQSIGTENTEENR_	0	sp|P04075|ALDOA_HUMAN	sp|P04075|ALDOA_HUMAN	sp|P04075|ALDOA_HUMAN	MULTI-MSMS	DDA_OC2	OC2	746.358520507813	2	745.857709	1489.70086	33399.9527120908	1.0811	0.00080631	0.83738	0.00062457	1.9184	0.0014309	745.857577894129	30.772	0.39485	30.772	30.541	30.936	0					67	21	6	0	0	0	9.4047E-11	1	25775	162.38	130.06	1	22518000			70839	368	11656	11656	75378	75378
LQSIGTENTEENR	13	Unmodified	_LQSIGTENTEENR_	0	sp|P04075|ALDOA_HUMAN	sp|P04075|ALDOA_HUMAN	sp|P04075|ALDOA_HUMAN	MULTI-MSMS	DDA_OC3	OC3	745.858947753906	2	745.857709	1489.70086	33219.0683574703	1.9078	0.001423	0.75664	0.00056435	2.6645	0.0019873	745.857628121718	30.667	0.49875	30.667	30.408	30.906	0					85	27	6	0	0	0	8.2163E-09	1	25831	155	123.93	1	31663000			70840	368	11656	11656	75379	75379
LQSIGTENTEENR	13	Unmodified	_LQSIGTENTEENR_	0	sp|P04075|ALDOA_HUMAN	sp|P04075|ALDOA_HUMAN	sp|P04075|ALDOA_HUMAN	MULTI-MSMS	DDA_ON1	ON1	746.359985351563	2	745.857709	1489.70086	33307.5209685187	1.7194	0.0012824	-0.64032	-0.00047759	1.0791	0.00080486	745.857169997468	31.714	0.20665	31.714	31.607	31.814	3.5527E-15					28	11	3	0	0	0	1.0504E-07	1	26533	124.67	118.14	1	18559000			70841	368	11656	11656	75380	75380
LQSIGTENTEENR	13	Unmodified	_LQSIGTENTEENR_	0	sp|P04075|ALDOA_HUMAN	sp|P04075|ALDOA_HUMAN	sp|P04075|ALDOA_HUMAN	MULTI-MSMS	DDA_ON2	ON2	745.858337402344	2	745.857709	1489.70086	33091.7520192619	0.92925	0.00069309	-0.45021	-0.00033579	0.47904	0.0003573	745.857469606918	31.474	0.21261	31.474	31.362	31.575	0					30	12	3	0	0	0	3.3564E-06	1	26252	113.63	107.1	1	22071000			70842	368	11656	11656	75381	75381
LQSIGTENTEENR	13	Unmodified	_LQSIGTENTEENR_	0	sp|P04075|ALDOA_HUMAN	sp|P04075|ALDOA_HUMAN	sp|P04075|ALDOA_HUMAN	MULTI-MSMS	DDA_ON3	ON3	745.858764648438	2	745.857709	1489.70086	33788.3082667069	1.655	0.0012344	-0.28377	-0.00021165	1.3713	0.0010228	745.857447859787	30.702	0.17854	30.702	30.616	30.794	0					27	9	4	0	0	0	1.074E-36	1	24556	205.13	180.26	1	19069000			70843	368	11656	11656	75382	75382
LQSIGTENTEENRR	14	Unmodified	_LQSIGTENTEENRR_	1	sp|P04075|ALDOA_HUMAN	sp|P04075|ALDOA_HUMAN	sp|P04075|ALDOA_HUMAN	MULTI-MSMS	DDA_IN1	IN1	549.610229492188	3	549.607935	1645.80198	37879.3139809703	0.9371	0.00051504	-0.10482	-5.7612E-05	0.83227	0.00045742	549.60797525829	26.793	0.30217	26.793	26.617	26.919	0					43	16	3	0	0	0	0.00076879	1	20104	73.877	64.575	1	103080000			70844	368	11657	11657	75383	75383
LQSIGTENTEENRR	14	Unmodified	_LQSIGTENTEENRR_	1	sp|P04075|ALDOA_HUMAN	sp|P04075|ALDOA_HUMAN	sp|P04075|ALDOA_HUMAN	MULTI-MSMS	DDA_IN2	IN2	549.6083984375	3	549.607935	1645.80198	37889.1286201286	0.64681	0.00035549	0.52691	0.0002896	1.1737	0.00064509	549.608324421929	26.732	0.32412	26.732	26.551	26.875	3.5527E-15					43	17	3	0	0	0	0.00010524	1	19946	95.264	80.578	1	82662000			70845	368	11657	11657	75384	75384
LQSIGTENTEENRR	14	Unmodified	_LQSIGTENTEENRR_	1	sp|P04075|ALDOA_HUMAN	sp|P04075|ALDOA_HUMAN	sp|P04075|ALDOA_HUMAN	MULTI-MSMS	DDA_IN3	IN3	549.610656738281	3	549.607935	1645.80198	37921.2807656519	1.0333	0.00056791	0.0060352	3.317E-06	1.0393	0.00057123	549.608043919323	26.556	0.30745	26.556	26.358	26.666	0					41	16	3	0	0	0	0.00029923	1	19820	85.536	74.589	1	97867000			70846	368	11657	11657	75385	75385
LQSIGTENTEENRR	14	Unmodified	_LQSIGTENTEENRR_	1	sp|P04075|ALDOA_HUMAN	sp|P04075|ALDOA_HUMAN	sp|P04075|ALDOA_HUMAN	MULTI-MSMS	DDA_OC1	OC1	549.942626953125	3	549.607935	1645.80198	38038.9944773464	-1.0065	-0.0005532	1.626	0.00089369	0.61951	0.00034049	549.608705028836	27.268	0.25032	27.268	27.137	27.388	0					61	13	6	0	0	0	6.0509E-08	2	22445	119.69	110.64	1	452150000			70847	368	11657	11657	75386;75387	75387
LQSIGTENTEENRR	14	Unmodified	_LQSIGTENTEENRR_	1	sp|P04075|ALDOA_HUMAN	sp|P04075|ALDOA_HUMAN	sp|P04075|ALDOA_HUMAN	MULTI-MSMS	DDA_OC1	OC1	823.906555175781	2	823.908264	1645.80198	32324.0678530341	-0.55061	-0.00045365	-0.54719	-0.00045084	-1.0978	-0.00090449	823.90823676057	27.254	0.16145	27.254	27.191	27.353	0					23	8	4	0	0	0	1.28E-08	1	22485	151.15	118.54	1	23542000			70848	368	11657	11657	75388	75388
LQSIGTENTEENRR	14	Unmodified	_LQSIGTENTEENRR_	1	sp|P04075|ALDOA_HUMAN	sp|P04075|ALDOA_HUMAN	sp|P04075|ALDOA_HUMAN	MULTI-MSMS	DDA_OC1	OC1	549.9384765625	3	549.607935	1645.80198	36941.57036389	2.0421	0.0011223	-3.9982	-0.0021975	-1.9561	-0.0010751	549.607027041496	28.405	0.3955	28.405	28.156	28.552	-3.5527E-15					46	20	4	0	0	0	0.0056341	1	23799	50.897	38.92	1	7233600			70849	368	11657	11657	75389	75389
LQSIGTENTEENRR	14	Unmodified	_LQSIGTENTEENRR_	1	sp|P04075|ALDOA_HUMAN	sp|P04075|ALDOA_HUMAN	sp|P04075|ALDOA_HUMAN	MULTI-MSMS	DDA_OC2	OC2	549.611877441406	3	549.607935	1645.80198	37662.2171347967	1.1004	0.0006048	1.0738	0.00059014	2.1742	0.0011949	549.608426445274	26.464	0.26719	26.464	26.33	26.597	0					56	14	6	0	0	0	5.9074E-05	2	20683	98.592	89.542	1	392260000			70850	368	11657	11657	75390;75391	75390
LQSIGTENTEENRR	14	Unmodified	_LQSIGTENTEENRR_	1	sp|P04075|ALDOA_HUMAN	sp|P04075|ALDOA_HUMAN	sp|P04075|ALDOA_HUMAN	MULTI-MSMS	DDA_OC2	OC2	823.91064453125	2	823.908264	1645.80198	30994.6673043682	1.5931	0.0013126	-0.055763	-4.5943E-05	1.5374	0.0012667	824.410284028978	26.454	0.14386	26.454	26.365	26.509	-3.5527E-15					22	7	4	0	0	0	0.001519	1	20746	96.015	81.043	1	17529000			70851	368	11657	11657	75392	75392
LQSIGTENTEENRR	14	Unmodified	_LQSIGTENTEENRR_	1	sp|P04075|ALDOA_HUMAN	sp|P04075|ALDOA_HUMAN	sp|P04075|ALDOA_HUMAN	MULTI-MSMS	DDA_OC3	OC3	549.941955566406	3	549.607935	1645.80198	37731.9431808802	1.6908	0.00092925	0.014426	7.9284E-06	1.7052	0.00093718	549.608041978712	26.349	0.25235	26.349	26.189	26.441	3.5527E-15					24	13	2	0	0	0	1.7798E-05	1	20692	105.19	94.245	1	436670000			70852	368	11657	11657	75393	75393
LQSIGTENTEENRR	14	Unmodified	_LQSIGTENTEENRR_	1	sp|P04075|ALDOA_HUMAN	sp|P04075|ALDOA_HUMAN	sp|P04075|ALDOA_HUMAN	MULTI-MSMS	DDA_OC3	OC3	823.911315917969	2	823.908264	1645.80198	31476.3189295768	2.2671	0.0018679	-1.1912	-0.00098147	1.0759	0.00088642	824.409079565881	26.359	0.18066	26.359	26.242	26.423	0					28	9	4	0	0	0	0.0019008	1	20751	94.297	76.432	1	24909000			70853	368	11657	11657	75394	75394
LQSIGTENTEENRR	14	Unmodified	_LQSIGTENTEENRR_	1	sp|P04075|ALDOA_HUMAN	sp|P04075|ALDOA_HUMAN	sp|P04075|ALDOA_HUMAN	MULTI-MSMS	DDA_ON1	ON1	549.612243652344	3	549.607935	1645.80198	37660.2411825646	1.3168	0.00072375	0.68711	0.00037764	2.004	0.0011014	549.608387046474	27.451	0.2691	27.451	27.274	27.543	0					36	14	3	0	0	0	4.5463E-06	1	21506	110.38	101.09	1	498060000			70854	368	11657	11657	75395	75395
LQSIGTENTEENRR	14	Unmodified	_LQSIGTENTEENRR_	1	sp|P04075|ALDOA_HUMAN	sp|P04075|ALDOA_HUMAN	sp|P04075|ALDOA_HUMAN	MULTI-MSMS	DDA_ON2	ON2	824.412048339844	2	823.908264	1645.80198	31008.2802830549	2.1637	0.0017827	0.17806	0.0001467	2.3418	0.0019294	823.908271995907	27.196	0.19743	27.196	27.061	27.259	0					34	10	4	0	0	0	0.0019008	1	21245	94.297	69.08	1	11383000			70855	368	11657	11657	75396	75396
LQSIGTENTEENRR	14	Unmodified	_LQSIGTENTEENRR_	1	sp|P04075|ALDOA_HUMAN	sp|P04075|ALDOA_HUMAN	sp|P04075|ALDOA_HUMAN	MULTI-MSMS	DDA_ON2	ON2	549.6103515625	3	549.607935	1645.80198	37695.1684697033	1.9599	0.0010772	0.56416	0.00031007	2.5241	0.0013873	549.608378315272	27.187	0.30545	27.187	26.989	27.294	0					41	16	3	0	0	0	4.0243E-09	1	21248	139.89	124.85	1	408420000			70856	368	11657	11657	75397	75397
LQSIGTENTEENRR	14	Unmodified	_LQSIGTENTEENRR_	1	sp|P04075|ALDOA_HUMAN	sp|P04075|ALDOA_HUMAN	sp|P04075|ALDOA_HUMAN	MULTI-MSMS	DDA_ON3	ON3	549.610595703125	3	549.607935	1645.80198	37938.0820554133	2.5843	0.0014204	-0.25502	-0.00014016	2.3293	0.0012802	549.607894371783	26.264	0.32458	26.264	26.048	26.373	0					45	17	3	0	0	0	1.4699E-07	1	19335	113.99	92.687	1	290560000			70857	368	11657	11657	75398	75398
LQSIGTENTEENRR	14	Unmodified	_LQSIGTENTEENRR_	1	sp|P04075|ALDOA_HUMAN	sp|P04075|ALDOA_HUMAN	sp|P04075|ALDOA_HUMAN	MULTI-MSMS	DDA_ON3	ON3	823.91259765625	2	823.908264	1645.80198	31103.0624855294	2.8194	0.0023229	-0.63374	-0.00052214	2.1856	0.0018007	823.908017085702	26.264	0.19707	26.264	26.14	26.337	0					33	10	4	0	0	0	0.0039712	1	19403	87.298	72.608	1	10319000			70858	368	11657	11657	75399	75399
LQSIGTENTEENRR	14	Unmodified	_LQSIGTENTEENRR_	1	sp|P04075|ALDOA_HUMAN	sp|P04075|ALDOA_HUMAN	sp|P04075|ALDOA_HUMAN	MULTI-MATCH	DDA_IN1	IN1		2	823.908264	1645.80198	31885.1907492445	1.497	0.0012334	-1.8355	-0.0015123	-0.33842	-0.00027883	824.408237461706	26.802	0.14217	26.802	26.706	26.848	0	0.078094	-0.0020508	NaN	151.15	13	7	2	NaN	NaN	NaN	NaN	0		NaN	NaN	0	5183200			70859	368	11657	11657
LQSIGTENTEENRR	14	Unmodified	_LQSIGTENTEENRR_	1	sp|P04075|ALDOA_HUMAN	sp|P04075|ALDOA_HUMAN	sp|P04075|ALDOA_HUMAN	MULTI-MATCH	DDA_IN2	IN2		2	823.908264	1645.80198	33603.5949190517	1.1465	0.0009446	-0.91955	-0.00075762	0.22694	0.00018698	823.907662276408	26.739	0.12632	26.739	26.659	26.785	0	0.015088	-0.00054157	NaN	151.15	11	6	2	NaN	NaN	NaN	NaN	0		NaN	NaN	0	3095000			70860	368	11657	11657
LQSLFDSPDFSK	12	Unmodified	_LQSLFDSPDFSK_	0	sp|P36955|PEDF_HUMAN	sp|P36955|PEDF_HUMAN	sp|P36955|PEDF_HUMAN	MULTI-MSMS	DDA_IN1	IN1	692.344970703125	2	692.343175	1382.6718	33957.9340849639	0.71012	0.00049165	1.2302	0.0008517	1.9403	0.0013433	692.344302598459	72.956	0.23459	72.956	72.848	73.083	0					18	12	2	0	0	0	0.011332	1	73338	72.2	45.817	1	3300100			70861	831	11658	11658	75400	75400
LQSLFDSPDFSK	12	Unmodified	_LQSLFDSPDFSK_	0	sp|P36955|PEDF_HUMAN	sp|P36955|PEDF_HUMAN	sp|P36955|PEDF_HUMAN	MSMS	DDA_IN2	IN2	692.345947265625	2	692.343175	1382.6718	NaN	NaN	NaN	NaN	NaN	NaN	NaN	NaN	73.013	1	73.013	72.513	73.513	0								0	0	0	0.019592	1	73266	64.82	46.38	1				70862	831	11658	11658	75401	75401
LQSLFDSPDFSK	12	Unmodified	_LQSLFDSPDFSK_	0	sp|P36955|PEDF_HUMAN	sp|P36955|PEDF_HUMAN	sp|P36955|PEDF_HUMAN	MULTI-MSMS	DDA_OC1	OC1	692.345520019531	2	692.343175	1382.6718	34763.9388237979	0.71863	0.00049754	2.8753	0.0019907	3.5939	0.0024882	692.345452519775	73.615	0.27397	73.615	73.515	73.789	0					25	14	2	0	0	0	0.0049668	1	76556	85.963	57.236	1	11577000			70863	831	11658	11658	75402	75402
LQSLFDSPDFSK	12	Unmodified	_LQSLFDSPDFSK_	0	sp|P36955|PEDF_HUMAN	sp|P36955|PEDF_HUMAN	sp|P36955|PEDF_HUMAN	MULTI-MSMS	DDA_OC2	OC2	692.345031738281	2	692.343175	1382.6718	33319.9884598916	2.2612	0.0015655	3.2372	0.0022413	5.4984	0.0038068	692.346403627272	72.815	0.32834	72.815	72.629	72.957	0					40	17	3	0	0	0	0.0028819	1	74585	93.096	70.356	1	7965600			70864	831	11658	11658	75403	75403
LQSLFDSPDFSK	12	Unmodified	_LQSLFDSPDFSK_	0	sp|P36955|PEDF_HUMAN	sp|P36955|PEDF_HUMAN	sp|P36955|PEDF_HUMAN	MULTI-MSMS	DDA_OC3	OC3	692.346435546875	2	692.343175	1382.6718	33707.9025548032	2.977	0.0020611	2.3874	0.0016529	5.3643	0.0037139	692.345661457082	72.396	0.38305	72.396	72.232	72.615	0					43	20	3	0	0	0	0.00050463	1	74494	105.86	73.543	1	8702600			70865	831	11658	11658	75404	75404
LQSLFDSPDFSK	12	Unmodified	_LQSLFDSPDFSK_	0	sp|P36955|PEDF_HUMAN	sp|P36955|PEDF_HUMAN	sp|P36955|PEDF_HUMAN	MSMS	DDA_ON2	ON2	692.347961425781	2	692.343175	1382.6718	NaN	NaN	NaN	NaN	NaN	NaN	NaN	NaN	73.54	1	73.54	73.04	74.04	0								0	0	0	0.011695	1	75076	74.944	52.204	1				70866	831	11658	11658	75405	75405
LQSLFDSPDFSK	12	Unmodified	_LQSLFDSPDFSK_	0	sp|P36955|PEDF_HUMAN	sp|P36955|PEDF_HUMAN	sp|P36955|PEDF_HUMAN	MULTI-MSMS	DDA_ON3	ON3	692.348083496094	2	692.343175	1382.6718	32034.644980009	2.3532	0.0016292	2.217	0.0015349	4.5703	0.0031642	692.346079446225	72.434	0.28966	72.434	72.309	72.599	0					23	15	2	0	0	0	0.015172	1	72777	66.595	47.325	1	3586100			70867	831	11658	11658	75406	75406
LQSLTENLTK	10	Unmodified	_LQSLTENLTK_	0	sp|P15924|DESP_HUMAN	sp|P15924|DESP_HUMAN	sp|P15924|DESP_HUMAN	MULTI-MSMS	DDA_OC1	OC1	573.823059082031	2	573.821878	1145.6292	37294.1003465735	1.1419	0.00065527	-1.4422	-0.00082759	-0.30029	-0.00017231	573.822369623918	47.928	0.23322	47.928	47.783	48.016	0					20	12	2	0	0	0	0.01448	1	46733	83.358	15.134	1	4952400			70868	594	11659	11659	75407	75407
LQSLTENLTK	10	Unmodified	_LQSLTENLTK_	0	sp|P15924|DESP_HUMAN	sp|P15924|DESP_HUMAN	sp|P15924|DESP_HUMAN	MULTI-MSMS	DDA_OC2	OC2	573.823059082031	2	573.821878	1145.6292	38695.4310854626	1.0068	0.00057771	-0.64849	-0.00037212	0.35828	0.00020559	573.82236730972	46.929	0.17756	46.929	46.83	47.008	0					15	9	2	0	0	0	0.0046544	1	44702	103.88	52.091	1	6398900			70869	594	11659	11659	75408	75408
LQSLTENLTK	10	Unmodified	_LQSLTENLTK_	0	sp|P15924|DESP_HUMAN	sp|P15924|DESP_HUMAN	sp|P15924|DESP_HUMAN	MULTI-MATCH	DDA_OC3	OC3		2	573.821878	1145.6292	38585.6290671577	1.1377	0.00065282	0.2988	0.00017146	1.4365	0.00082427	573.822576367463	46.665	0.19432	46.665	46.574	46.768	0	-0.13171	0.00043639	NaN	103.88	13	10	2	NaN	NaN	NaN	NaN	0		NaN	NaN	0	5626200			70870	594	11659	11659
LQSQDLGR	8	Unmodified	_LQSQDLGR_	0	sp|O15020|SPTN2_HUMAN	sp|O15020|SPTN2_HUMAN	sp|O15020|SPTN2_HUMAN	MULTI-MSMS	DDA_OC2	OC2	459.226226806641	2	458.745973	915.477394	41059.8677097762	1.366	0.00062667	0.18236	8.3656E-05	1.5484	0.00071032	458.746359138345	25.778	0.43136	25.778	25.519	25.951	0					45	23	3	0	0	0	0.010964	2	20002	114.43	42.41	1	34505000			70871	123	11660	11660	75409;75410	75410
LQSQDLGR	8	Unmodified	_LQSQDLGR_	0	sp|O15020|SPTN2_HUMAN	sp|O15020|SPTN2_HUMAN	sp|O15020|SPTN2_HUMAN	MULTI-MSMS	DDA_OC3	OC3	458.747314453125	2	458.745973	915.477394	41222.6598660143	1.4523	0.00066622	-0.061295	-2.8119E-05	1.391	0.0006381	458.746140387808	25.68	0.37185	25.68	25.423	25.795	0					40	20	3	0	0	0	0.011292	1	19939	113.7	46.702	1	47565000			70872	123	11660	11660	75411	75411
LQSQDLGR	8	Unmodified	_LQSQDLGR_	0	sp|O15020|SPTN2_HUMAN	sp|O15020|SPTN2_HUMAN	sp|O15020|SPTN2_HUMAN	MULTI-MATCH	DDA_IN1	IN1		2	458.745973	915.477394	40276.3023151428	1.3908	0.000638	0.80769	0.00037052	2.1984	0.0010085	458.746568988045	25.813	0.38882	25.813	25.545	25.934	3.5527E-15	0.11368	0.00075409	NaN	114.43	39	21	3	NaN	NaN	NaN	NaN	0		NaN	NaN	0	3814200			70873	123	11660	11660
LQSQDLGR	8	Unmodified	_LQSQDLGR_	0	sp|O15020|SPTN2_HUMAN	sp|O15020|SPTN2_HUMAN	sp|O15020|SPTN2_HUMAN	MULTI-MATCH	DDA_IN2	IN2		2	458.745973	915.477394	40348.9678957955	2.0606	0.00094531	-0.78392	-0.00035962	1.2767	0.00058568	458.746648298409	25.8	0.56224	25.8	25.501	26.064	3.5527E-15	0.10053	-0.00070619	NaN	114.43	53	31	3	NaN	NaN	NaN	NaN	0		NaN	NaN	0	2758900			70874	123	11660	11660
LQSQDLGR	8	Unmodified	_LQSQDLGR_	0	sp|O15020|SPTN2_HUMAN	sp|O15020|SPTN2_HUMAN	sp|O15020|SPTN2_HUMAN	MULTI-MATCH	DDA_IN3	IN3		2	458.745973	915.477394	39573.6722085023	1.7456	0.00080078	-3.7216	-0.0017073	-1.976	-0.00090647	458.746541666167	25.631	0.38643	25.631	25.361	25.748	0	-0.06899	-0.0034015	NaN	114.43	37	22	3	NaN	NaN	NaN	NaN	0		NaN	NaN	0	3238700			70875	123	11660	11660
LQSQDLGR	8	Unmodified	_LQSQDLGR_	0	sp|O15020|SPTN2_HUMAN	sp|O15020|SPTN2_HUMAN	sp|O15020|SPTN2_HUMAN	MULTI-MATCH	DDA_ON3	ON3		2	458.745973	915.477394	41422.6806640423	1.7653	0.00080983	0.88899	0.00040782	2.6543	0.0012176	458.746796369383	25.495	0.16155	25.495	25.4	25.562	0	-0.20476	0.00082869	NaN	114.43	13	8	2	NaN	NaN	NaN	NaN	0		NaN	NaN	0	3220100			70876	123	11660	11660
LQSQMSGQQLVEQSHVVLSTLWEPHITQR	29	Unmodified	_LQSQMSGQQLVEQSHVVLSTLWEPHITQR_	0	sp|Q13057|COASY_HUMAN	sp|Q13057|COASY_HUMAN	sp|Q13057|COASY_HUMAN	MULTI-MSMS	DDA_OC1	OC1	840.93701171875	4	840.684578	3358.70921	31288.249619802	4.56	0.0038335	1.7613	0.0014807	6.3213	0.0053142	841.187984080766	89.545	0.1855	89.545	89.426	89.612	0					36	9	5	0	0	0	0.00094491	1	94850	45.269	43.142	1	4021400			70877	1311	11661	11661	75412	75412
LQSQMSGQQLVEQSHVVLSTLWEPHITQR	29	Unmodified	_LQSQMSGQQLVEQSHVVLSTLWEPHITQR_	0	sp|Q13057|COASY_HUMAN	sp|Q13057|COASY_HUMAN	sp|Q13057|COASY_HUMAN	MULTI-MSMS	DDA_OC2	OC2	841.192443847656	4	840.684578	3358.70921	31188.570401987	3.6569	0.0030743	2.8704	0.0024131	6.5273	0.0054874	841.189119101454	89.161	0.18478	89.161	89.051	89.236	0					40	9	6	0	0	0	3.0979E-07	1	93428	85	79.734	1	5217300			70878	1311	11661	11661	75413	75413
LQSQMSGQQLVEQSHVVLSTLWEPHITQR	29	Unmodified	_LQSQMSGQQLVEQSHVVLSTLWEPHITQR_	0	sp|Q13057|COASY_HUMAN	sp|Q13057|COASY_HUMAN	sp|Q13057|COASY_HUMAN	MULTI-MSMS	DDA_OC3	OC3	840.943603515625	4	840.684578	3358.70921	31199.0939325501	4.2062	0.0035361	2.1594	0.0018154	6.3657	0.0053515	840.936756173274	89.064	0.25834	89.064	88.895	89.154	0					57	13	6	0	0	0	5.6659E-07	1	93677	81.341	73.474	1	5288500			70879	1311	11661	11661	75414	75414
LQSQMSGQQLVEQSHVVLSTLWEPHITQR	29	Unmodified	_LQSQMSGQQLVEQSHVVLSTLWEPHITQR_	0	sp|Q13057|COASY_HUMAN	sp|Q13057|COASY_HUMAN	sp|Q13057|COASY_HUMAN	MULTI-MATCH	DDA_IN1	IN1		4	840.684578	3358.70921	36932.3597955217	3.5502	0.0029846	2.1369	0.0017965	5.6871	0.0047811	840.936188969728	89.406	0.12967	89.406	89.315	89.445	0	0.12016	-0.00047348	NaN	85	9	6	2	NaN	NaN	NaN	NaN	0		NaN	NaN	0	1501700			70880	1311	11661	11661
LQSQMSGQQLVEQSHVVLSTLWEPHITQR	29	Unmodified	_LQSQMSGQQLVEQSHVVLSTLWEPHITQR_	0	sp|Q13057|COASY_HUMAN	sp|Q13057|COASY_HUMAN	sp|Q13057|COASY_HUMAN	MULTI-MATCH	DDA_IN2	IN2		4	840.684578	3358.70921	33020.8416674515	2.293	0.0019277	1.341	0.0011274	3.634	0.003055	841.438549263213	89.498	0.092358	89.498	89.459	89.551	0	0.21147	-0.00315	NaN	85	8	4	3	NaN	NaN	NaN	NaN	0		NaN	NaN	0	1326100			70881	1311	11661	11661
LQSQMSGQQLVEQSHVVLSTLWEPHITQR	29	Unmodified	_LQSQMSGQQLVEQSHVVLSTLWEPHITQR_	0	sp|Q13057|COASY_HUMAN	sp|Q13057|COASY_HUMAN	sp|Q13057|COASY_HUMAN	MULTI-MATCH	DDA_ON3	ON3		4	840.684578	3358.70921	35895.6199336614	3.8605	0.0032454	5.462	0.0045918	9.3224	0.0078372	840.939453759979	89.042	0.16589	89.042	88.965	89.131	0	-0.24429	0.010708	NaN	85	21	8	4	NaN	NaN	NaN	NaN	0		NaN	NaN	0	2659800			70882	1311	11661	11661
LQSRPAAPPAPGPGQLTLR	19	Unmodified	_LQSRPAAPPAPGPGQLTLR_	1	sp|Q99536|VAT1_HUMAN	sp|Q99536|VAT1_HUMAN	sp|Q99536|VAT1_HUMAN	MULTI-MSMS	DDA_OC1	OC1	643.03759765625	3	643.033919	1926.07993	35869.5653421153	2.6885	0.0017288	0.76277	0.00049049	3.4513	0.0022193	643.034284704859	49.292	0.55962	49.292	49.036	49.596	0					96	30	4	0	0	0	0.018422	1	48599	40.384	33.967	1	15012000			70883	1860	11662	11662	75415	75415
LQSRPAAPPAPGPGQLTLR	19	Unmodified	_LQSRPAAPPAPGPGQLTLR_	1	sp|Q99536|VAT1_HUMAN	sp|Q99536|VAT1_HUMAN	sp|Q99536|VAT1_HUMAN	MULTI-MSMS	DDA_OC2	OC2	643.036560058594	3	643.033919	1926.07993	35683.9544184535	2.7246	0.001752	0.19844	0.0001276	2.9231	0.0018796	643.034233796083	48.247	0.57735	48.247	48.013	48.59	0					105	31	4	0	0	0	0.00049824	2	46461	65.887	59.471	1	17337000			70884	1860	11662	11662	75416;75417	75417
LQSRPAAPPAPGPGQLTLR	19	Unmodified	_LQSRPAAPPAPGPGQLTLR_	1	sp|Q99536|VAT1_HUMAN	sp|Q99536|VAT1_HUMAN	sp|Q99536|VAT1_HUMAN	MULTI-MSMS	DDA_OC3	OC3	643.037048339844	3	643.033919	1926.07993	35642.1633180566	3.0294	0.001948	0.90632	0.00058279	3.9357	0.0025308	643.034647848561	47.927	0.44785	47.927	47.714	48.161	0					87	24	4	0	0	0	0.00070424	1	45987	63.706	59.738	1	23632000			70885	1860	11662	11662	75418	75418
LQSRPAAPPAPGPGQLTLR	19	Unmodified	_LQSRPAAPPAPGPGQLTLR_	1	sp|Q99536|VAT1_HUMAN	sp|Q99536|VAT1_HUMAN	sp|Q99536|VAT1_HUMAN	MULTI-MSMS	DDA_ON1	ON1	643.035888671875	3	643.033919	1926.07993	36202.1389112867	2.4877	0.0015997	-0.08996	-5.7847E-05	2.3977	0.0015418	643.034688961795	49.594	0.28401	49.594	49.453	49.737	7.1054E-15					41	15	4	0	0	0	0.0056072	1	47367	46.178	36.257	1	8523300			70886	1860	11662	11662	75419	75419
LQSRPAAPPAPGPGQLTLR	19	Unmodified	_LQSRPAAPPAPGPGQLTLR_	1	sp|Q99536|VAT1_HUMAN	sp|Q99536|VAT1_HUMAN	sp|Q99536|VAT1_HUMAN	MULTI-MSMS	DDA_ON2	ON2	643.035766601563	3	643.033919	1926.07993	36525.3268716037	0.98781	0.0006352	0.55395	0.00035621	1.5418	0.0009914	643.034444810002	49.271	0.37411	49.271	49.118	49.493	0					43	20	3	0	0	0	0.051277	1	46951	31.976	27.172	1	10628000			70887	1860	11662	11662	75420	75420
LQSRPAAPPAPGPGQLTLR	19	Unmodified	_LQSRPAAPPAPGPGQLTLR_	1	sp|Q99536|VAT1_HUMAN	sp|Q99536|VAT1_HUMAN	sp|Q99536|VAT1_HUMAN	MULTI-MSMS	DDA_ON3	ON3	643.036376953125	3	643.033919	1926.07993	36266.9782097155	1.7448	0.0011219	0.52486	0.0003375	2.2696	0.0014594	643.369082006047	48.036	0.37559	48.036	47.863	48.238	0					48	20	3	0	0	0	0.0043599	1	44529	48.968	43.759	1	7731200			70888	1860	11662	11662	75421	75421
LQSSGIQPAAFR	12	Unmodified	_LQSSGIQPAAFR_	0	sp|Q9UBM4|OPT_HUMAN	sp|Q9UBM4|OPT_HUMAN	sp|Q9UBM4|OPT_HUMAN	MULTI-MSMS	DDA_OC1	OC1	637.847961425781	2	637.846219	1273.67788	36410.7627111917	0.54826	0.00034971	0.71421	0.00045555	1.2625	0.00080526	637.846088090745	49.874	0.50302	49.874	49.559	50.062	0					69	27	4	0	0	0	5.7397E-05	2	49203	113.1	57.726	1	42794000			70889	2130	11663	11663	75422;75423	75423
LQSSGIQPAAFR	12	Unmodified	_LQSSGIQPAAFR_	0	sp|Q9UBM4|OPT_HUMAN	sp|Q9UBM4|OPT_HUMAN	sp|Q9UBM4|OPT_HUMAN	MULTI-MSMS	DDA_OC2	OC2	637.847290039063	2	637.846219	1273.67788	35759.5924529648	0.87647	0.00055905	0.76226	0.00048621	1.6387	0.0010453	637.845948589419	48.781	0.39453	48.781	48.59	48.985	7.1054E-15					50	21	3	0	0	0	0.05291	1	46703	53.124	29.804	1	49485000			70890	2130	11663	11663	75424	75424
LQSSGIQPAAFR	12	Unmodified	_LQSSGIQPAAFR_	0	sp|Q9UBM4|OPT_HUMAN	sp|Q9UBM4|OPT_HUMAN	sp|Q9UBM4|OPT_HUMAN	MULTI-SECPEP	DDA_OC3	OC3	638.325134277344	2	637.846219	1273.67788	35610.9469120479	1.4031	0.00089498	0.65281	0.00041639	2.0559	0.0013114	637.846052430655	48.502	0.41416	48.502	48.268	48.683	0					66	22	4	0	0	0	4.3416E-10	1	46884	146.11	107.14	1	66065000			70891	2130	11663	11663	75425	75425
LQSTFVFEEIGR	12	Unmodified	_LQSTFVFEEIGR_	0	sp|P51659|DHB4_HUMAN	sp|P51659|DHB4_HUMAN	sp|P51659|DHB4_HUMAN	MULTI-MSMS	DDA_OC2	OC2	713.374816894531	2	713.372266	1424.72998	34850.6989921437	2.3984	0.001711	0.022707	1.6199E-05	2.4211	0.0017272	713.372949796141	79.741	0.36517	79.741	79.605	79.97	1.4211E-14					39	19	3	0	0	0	0.0077349	1	82617	77.744	45.329	1	5949200			70892	988	11664	11664	75426	75426
LQSTFVFEEIGR	12	Unmodified	_LQSTFVFEEIGR_	0	sp|P51659|DHB4_HUMAN	sp|P51659|DHB4_HUMAN	sp|P51659|DHB4_HUMAN	MSMS	DDA_OC3	OC3	713.376708984375	2	713.372266	1424.72998	NaN	NaN	NaN	NaN	NaN	NaN	NaN	NaN	79.393	1	79.393	78.893	79.893	0								0	0	0	0.031511	1	82638	55.806	38.37	1				70893	988	11664	11664	75427	75427
LQSTFVFEEIGRR	13	Unmodified	_LQSTFVFEEIGRR_	1	sp|P51659|DHB4_HUMAN	sp|P51659|DHB4_HUMAN	sp|P51659|DHB4_HUMAN	MULTI-MSMS	DDA_OC1	OC1	528.287353515625	3	527.950973	1580.83109	37695.7959558667	2.8495	0.0015044	0.22547	0.00011904	3.075	0.0016235	527.950848370543	70.889	0.20094	70.889	70.728	70.929	0					35	10	4	0	0	0	0.00029604	1	73362	93.011	67.293	1	19195000			70894	988	11665	11665	75428	75428
LQSWLYSSR	9	Unmodified	_LQSWLYSSR_	0	sp|O95299|NDUAA_HUMAN	sp|O95299|NDUAA_HUMAN	sp|O95299|NDUAA_HUMAN	MULTI-MSMS	DDA_OC1	OC1	570.297729492188	2	570.29583	1138.57711	35823.9107607187	3.4134	0.0019466	3.504	0.0019983	6.9174	0.0039449	570.298507681115	61.939	0.3092	61.939	61.778	62.088	7.1054E-15					27	16	2	0	0	0	0.0099069	1	63008	101.64	45.967	1	5047300			70895	286	11666	11666	75429	75429
LQTASDESYKDPTNIQSK	18	Unmodified	_LQTASDESYKDPTNIQSK_	1	sp|Q13813|SPTN1_HUMAN	sp|Q13813|SPTN1_HUMAN	sp|Q13813|SPTN1_HUMAN	MULTI-MSMS	DDA_OC1	OC1	675.994445800781	3	675.663886	2023.96983	31748.3540624103	-0.079694	-5.3846E-05	-1.7535	-0.0011848	-1.8332	-0.0012386	675.996004660835	34.185	0.26723	34.185	34.05	34.317	0					20	14	2	0	0	0	3.4865E-11	1	30634	120.9	90.354	1	31999000			70896	1360	11667	11667	75430	75430
LQTASDESYKDPTNIQSK	18	Unmodified	_LQTASDESYKDPTNIQSK_	1	sp|Q13813|SPTN1_HUMAN	sp|Q13813|SPTN1_HUMAN	sp|Q13813|SPTN1_HUMAN	MULTI-MSMS	DDA_OC2	OC2	675.996032714844	3	675.663886	2023.96983	31582.8464577638	2.3408	0.0015816	-2.1139	-0.0014283	0.22688	0.00015329	675.99610531138	33.332	0.233	33.332	33.209	33.442	0					19	12	2	0	0	0	4.9027E-05	1	28775	80.596	66.292	1	24669000			70897	1360	11667	11667	75431	75431
LQTAYAGEK	9	Unmodified	_LQTAYAGEK_	0	sp|P11277|SPTB1_HUMAN	sp|P11277|SPTB1_HUMAN	sp|P11277|SPTB1_HUMAN	MSMS	DDA_OC1	OC1	490.756469726563	2	490.756007	979.497461	NaN	NaN	NaN	NaN	NaN	NaN	NaN	NaN	27.829	1	27.829	27.329	28.329	0								0	0	0	0.039932	1	23158	72.928	37.823	1				70898	517	11668	11668	75432	75432
LQTAYAGEK	9	Unmodified	_LQTAYAGEK_	0	sp|P11277|SPTB1_HUMAN	sp|P11277|SPTB1_HUMAN	sp|P11277|SPTB1_HUMAN	MSMS	DDA_OC2	OC2	490.757141113281	2	490.756007	979.497461	NaN	NaN	NaN	NaN	NaN	NaN	NaN	NaN	27.036	1	27.036	26.536	27.536	0								0	0	0	0.062958	1	21452	65.305	24.359	1				70899	517	11668	11668	75433	75433
LQTAYAGEK	9	Unmodified	_LQTAYAGEK_	0	sp|P11277|SPTB1_HUMAN	sp|P11277|SPTB1_HUMAN	sp|P11277|SPTB1_HUMAN	MSMS	DDA_OC3	OC3	490.757141113281	2	490.756007	979.497461	NaN	NaN	NaN	NaN	NaN	NaN	NaN	NaN	26.97	1	26.97	26.47	27.47	0								0	0	0	0.049884	1	21519	69.598	17.367	1				70900	517	11668	11668	75434	75434
LQTLVSEQPNKDVVEQMEK	19	Unmodified	_LQTLVSEQPNKDVVEQMEK_	1	sp|Q86UP2|KTN1_HUMAN	sp|Q86UP2|KTN1_HUMAN	sp|Q86UP2|KTN1_HUMAN	MULTI-SECPEP	DDA_OC3	OC3	739.34716796875	3	739.047342	2214.1202	35961.384053583	3.4404	0.0025426	0.57804	0.0004272	4.0184	0.0029698	739.04866359578	57.241	0.23326	57.241	57.044	57.277	0					21	12	2	0	0	0	0.035051	1	56963	45.608	32.894	1	5543100			70901	1621	11669	11669	75435	75435
LQTLVSEQPNKDVVEQMEK	19	Unmodified	_LQTLVSEQPNKDVVEQMEK_	1	sp|Q86UP2|KTN1_HUMAN	sp|Q86UP2|KTN1_HUMAN	sp|Q86UP2|KTN1_HUMAN	MULTI-MATCH	DDA_OC2	OC2		3	739.047342	2214.1202	33173.713067477	3.2437	0.0023972	2.1927	0.0016205	5.4364	0.0040178	739.382678018913	57.458	0.25167	57.458	57.349	57.6	-7.1054E-15	0.10857	0.001838	NaN	45.608	21	13	2	NaN	NaN	NaN	NaN	0		NaN	NaN	0	5157300			70902	1621	11669	11669
LQTMKEELDFQK	12	Unmodified	_LQTMKEELDFQK_	1	sp|P02545|LMNA_HUMAN	sp|P02545|LMNA_HUMAN	sp|P02545|LMNA_HUMAN	MULTI-MSMS	DDA_OC1	OC1	504.774810791016	3	503.925436	1508.75448	39591.0046292139	0.24009	0.00012099	-0.37409	-0.00018851	-0.134	-6.7525E-05	503.925441386225	51.312	0.48573	51.312	51.095	51.581	0					96	26	4	0	0	0	9.4288E-07	2	50709	156.14	143.22	1	76361000			70903	351	11670	11670	75436;75437	75437
LQTMKEELDFQK	12	Unmodified	_LQTMKEELDFQK_	1	sp|P02545|LMNA_HUMAN	sp|P02545|LMNA_HUMAN	sp|P02545|LMNA_HUMAN	MULTI-MSMS	DDA_OC1	OC1	755.887145996094	2	755.384516	1508.75448	32991.2246053297	0.82338	0.00062197	-1.4665	-0.0011078	-0.64314	-0.00048582	755.382312230795	51.333	0.26815	51.333	51.205	51.473	0					32	14	3	0	0	0	2.0933E-16	2	50686	186.46	145.52	1	8085800			70904	351	11670	11670	75438;75439	75438
LQTMKEELDFQK	12	Unmodified	_LQTMKEELDFQK_	1	sp|P02545|LMNA_HUMAN	sp|P02545|LMNA_HUMAN	sp|P02545|LMNA_HUMAN	MULTI-MSMS	DDA_OC2	OC2	755.891540527344	2	755.384516	1508.75448	31945.8233408744	2.4183	0.0018268	1.7009	0.0012848	4.1192	0.0031116	755.385578505814	50.022	0.19934	50.022	49.875	50.074	0					23	10	3	0	0	0	0.00045959	2	48230	140.63	111.83	1	4864600			70905	351	11670	11670	75440;75441	75440
LQTMKEELDFQK	12	Unmodified	_LQTMKEELDFQK_	1	sp|P02545|LMNA_HUMAN	sp|P02545|LMNA_HUMAN	sp|P02545|LMNA_HUMAN	MSMS	DDA_OC2	OC2	503.926849365234	3	503.925436	1508.75448	NaN	NaN	NaN	NaN	NaN	NaN	NaN	NaN	49.941	1	49.941	49.441	50.441	0								0	0	0	0.00018401	1	48201	142.12	126.57	1				70906	351	11670	11670	75442	75442
LQTMKEELDFQK	12	Unmodified	_LQTMKEELDFQK_	1	sp|P02545|LMNA_HUMAN	sp|P02545|LMNA_HUMAN	sp|P02545|LMNA_HUMAN	MULTI-MSMS	DDA_OC3	OC3	504.260589599609	3	503.925436	1508.75448	39472.174229599	1.668	0.00084055	0.096872	4.8816E-05	1.7649	0.00088937	503.925514189488	49.61	0.37702	49.61	49.402	49.779	0					88	20	6	0	0	0	1.0163E-17	2	48015	184.31	171.13	1	107100000			70907	351	11670	11670	75443;75444	75444
LQTMKEELDFQK	12	Unmodified	_LQTMKEELDFQK_	1	sp|P02545|LMNA_HUMAN	sp|P02545|LMNA_HUMAN	sp|P02545|LMNA_HUMAN	MULTI-MSMS	DDA_OC3	OC3	755.387512207031	2	755.384516	1508.75448	33015.9083581063	2.5394	0.0019182	0.22627	0.00017092	2.7656	0.0020891	755.384390135963	49.624	0.21563	49.624	49.492	49.708	0					26	11	3	0	0	0	1.1135E-10	1	48065	173.72	147.21	1	7003500			70908	351	11670	11670	75445	75445
LQTSSVLVSGLR	12	Unmodified	_LQTSSVLVSGLR_	0	sp|P22314|UBA1_HUMAN	sp|P22314|UBA1_HUMAN	sp|P22314|UBA1_HUMAN	MULTI-MSMS	DDA_IN1	IN1	630.871826171875	2	630.369527	1258.7245	36630.6568222619	2.4623	0.0015522	0.67072	0.0004228	3.133	0.001975	630.370056989929	61.19	0.27336	61.19	61.071	61.344	0					30	14	3	0	0	0	0.010306	1	59695	73.781	53.452	1	5500800			70909	669	11671	11671	75446	75446
LQTSSVLVSGLR	12	Unmodified	_LQTSSVLVSGLR_	0	sp|P22314|UBA1_HUMAN	sp|P22314|UBA1_HUMAN	sp|P22314|UBA1_HUMAN	MULTI-MSMS	DDA_IN2	IN2	630.369445800781	2	630.369527	1258.7245	36374.0483486717	1.5615	0.00098431	0.93029	0.00058643	2.4918	0.0015707	630.370054762546	61.118	0.27313	61.118	61.007	61.28	7.1054E-15					30	14	3	0	0	0	0.0025663	1	59442	94.297	56.004	1	5477800			70910	669	11671	11671	75447	75447
LQTSSVLVSGLR	12	Unmodified	_LQTSSVLVSGLR_	0	sp|P22314|UBA1_HUMAN	sp|P22314|UBA1_HUMAN	sp|P22314|UBA1_HUMAN	MULTI-MSMS	DDA_IN3	IN3	630.369750976563	2	630.369527	1258.7245	36373.8503571195	3.4208	0.0021564	0.36777	0.00023183	3.7885	0.0023882	630.36970238271	60.616	0.2739	60.616	60.497	60.771	-7.1054E-15					37	14	3	0	0	0	5.1735E-05	1	58976	117.67	83.876	1	6003200			70911	669	11671	11671	75448	75448
LQTSSVLVSGLR	12	Unmodified	_LQTSSVLVSGLR_	0	sp|P22314|UBA1_HUMAN	sp|P22314|UBA1_HUMAN	sp|P22314|UBA1_HUMAN	MULTI-MSMS	DDA_OC1	OC1	630.370971679688	2	630.369527	1258.7245	36125.572332972	1.9686	0.0012409	0.095206	6.0015E-05	2.0638	0.0013009	630.369926829902	61.793	0.27285	61.793	61.651	61.924	-7.1054E-15					35	14	3	0	0	0	0.00047403	1	62825	106.29	81.515	1	8372700			70912	669	11671	11671	75449	75449
LQTSSVLVSGLR	12	Unmodified	_LQTSSVLVSGLR_	0	sp|P22314|UBA1_HUMAN	sp|P22314|UBA1_HUMAN	sp|P22314|UBA1_HUMAN	MULTI-MSMS	DDA_OC2	OC2	630.371398925781	2	630.369527	1258.7245	36097.272055996	3.6962	0.00233	0.58374	0.00036797	4.28	0.002698	630.370130068532	60.823	0.32953	60.823	60.639	60.969	0					40	17	3	0	0	0	0.0055476	1	60763	84.17	61.43	1	8339100			70913	669	11671	11671	75450	75450
LQTSSVLVSGLR	12	Unmodified	_LQTSSVLVSGLR_	0	sp|P22314|UBA1_HUMAN	sp|P22314|UBA1_HUMAN	sp|P22314|UBA1_HUMAN	MULTI-MSMS	DDA_OC3	OC3	630.374145507813	2	630.369527	1258.7245	36042.5927578919	3.0591	0.0019284	0.46884	0.00029554	3.5279	0.0022239	630.370238249554	60.487	0.29188	60.487	60.31	60.602	7.1054E-15					38	15	3	0	0	0	0.00040575	1	60653	107.24	78.157	1	8655800			70914	669	11671	11671	75451	75451
LQTSSVLVSGLR	12	Unmodified	_LQTSSVLVSGLR_	0	sp|P22314|UBA1_HUMAN	sp|P22314|UBA1_HUMAN	sp|P22314|UBA1_HUMAN	MULTI-MSMS	DDA_ON1	ON1	630.371643066406	2	630.369527	1258.7245	36990.6402947428	2.242	0.0014133	0.44578	0.00028101	2.6877	0.0016943	630.37025173786	62.374	0.25313	62.374	62.242	62.496	0					31	13	3	0	0	0	0.00013266	1	62054	111.06	83.315	1	7753400			70915	669	11671	11671	75452	75452
LQTSSVLVSGLR	12	Unmodified	_LQTSSVLVSGLR_	0	sp|P22314|UBA1_HUMAN	sp|P22314|UBA1_HUMAN	sp|P22314|UBA1_HUMAN	MULTI-MSMS	DDA_ON2	ON2	630.3720703125	2	630.369527	1258.7245	36790.4143684292	1.5933	0.0010044	0.28303	0.00017841	1.8763	0.0011828	630.370272136893	61.954	0.3081	61.954	61.793	62.101	-7.1054E-15					29	16	2	0	0	0	0.0056475	1	61549	83.862	61.869	1	7214200			70916	669	11671	11671	75453	75453
LQTSSVLVSGLR	12	Unmodified	_LQTSSVLVSGLR_	0	sp|P22314|UBA1_HUMAN	sp|P22314|UBA1_HUMAN	sp|P22314|UBA1_HUMAN	MULTI-MSMS	DDA_ON3	ON3	630.371520996094	2	630.369527	1258.7245	37024.0006313371	2.6808	0.0016899	0.73506	0.00046336	3.4158	0.0021532	630.370113249748	60.672	0.25443	60.672	60.525	60.78	7.1054E-15					32	13	3	0	0	0	0.0062943	1	59091	81.865	60.963	1	6990700			70917	669	11671	11671	75454	75454
LQVAGEITTGPR	12	Unmodified	_LQVAGEITTGPR_	0	sp|Q9UJS0|CMC2_HUMAN;sp|O75746|CMC1_HUMAN	sp|Q9UJS0|CMC2_HUMAN;sp|O75746|CMC1_HUMAN	sp|Q9UJS0|CMC2_HUMAN	MULTI-MSMS	DDA_OC1	OC1	621.345886230469	2	621.346052	1240.67755	35384.9343803391	1.351	0.00083943	-0.70248	-0.00043648	0.64851	0.00040295	621.34527500259	46.468	0.25077	46.468	46.349	46.6	0					29	13	3	0	0	0	5.8592E-05	1	44995	112.13	60.937	1	16176000			70918	2169;241	11672	11672	75455	75455
LQVAGEITTGPR	12	Unmodified	_LQVAGEITTGPR_	0	sp|Q9UJS0|CMC2_HUMAN;sp|O75746|CMC1_HUMAN	sp|Q9UJS0|CMC2_HUMAN;sp|O75746|CMC1_HUMAN	sp|Q9UJS0|CMC2_HUMAN	MULTI-MSMS	DDA_OC2	OC2	621.346862792969	2	621.346052	1240.67755	35945.1347861028	2.5745	0.0015997	-1.2134	-0.00075393	1.3612	0.00084575	621.3456417307	45.719	0.21533	45.719	45.596	45.811	0					27	11	3	0	0	0	0.0057982	1	43213	83.397	57.458	1	14890000			70919	2169;241	11672	11672	75456	75456
LQVAGEITTGPR	12	Unmodified	_LQVAGEITTGPR_	0	sp|Q9UJS0|CMC2_HUMAN;sp|O75746|CMC1_HUMAN	sp|Q9UJS0|CMC2_HUMAN;sp|O75746|CMC1_HUMAN	sp|Q9UJS0|CMC2_HUMAN	MULTI-MSMS	DDA_OC3	OC3	621.34765625	2	621.346052	1240.67755	35363.8077041486	2.1693	0.0013479	-0.83173	-0.00051679	1.3376	0.00083108	621.345891213533	45.513	0.21311	45.513	45.398	45.611	0					24	11	3	0	0	0	0.0003637	1	43254	107.83	60.633	1	21511000			70920	2169;241	11672	11672	75457	75457
LQVDALIDTIKK	12	Unmodified	_LQVDALIDTIKK_	1	sp|Q92614|MY18A_HUMAN	sp|Q92614|MY18A_HUMAN	sp|Q92614|MY18A_HUMAN	MULTI-MSMS	DDA_IN1	IN1	452.940216064453	3	452.941415	1355.80242	45413.2430919026	-1.4323	-0.00064876	-0.76086	-0.00034463	-2.1932	-0.00099339	452.941386623994	71.272	0.19382	71.272	71.16	71.354	0					17	10	2	0	0	0	0.0013245	1	71353	74.78	64.219	1	9141200			70921	1746	11673	11673	75458	75458
LQVDALIDTIKK	12	Unmodified	_LQVDALIDTIKK_	1	sp|Q92614|MY18A_HUMAN	sp|Q92614|MY18A_HUMAN	sp|Q92614|MY18A_HUMAN	MULTI-MSMS	DDA_IN2	IN2	452.94091796875	3	452.941415	1355.80242	NaN	-0.76333	-0.00034575	-2.9944	-0.0013563	-3.7577	-0.001702	452.941120943555	71.32	0.15629	71.32	71.244	71.4	0					13	8	2	0	0	0	0.006488	2	71333	54.068	45.179	1	5491600			70922	1746	11673	11673	75459;75460	75460
LQVDALIDTIKK	12	Unmodified	_LQVDALIDTIKK_	1	sp|Q92614|MY18A_HUMAN	sp|Q92614|MY18A_HUMAN	sp|Q92614|MY18A_HUMAN	MSMS	DDA_IN3	IN3	452.940979003906	3	452.941415	1355.80242	NaN	NaN	NaN	NaN	NaN	NaN	NaN	NaN	70.896	1	70.896	70.396	71.396	0								0	0	0	0.0053539	1	70903	68.171	58.027	1				70923	1746	11673	11673	75461	75461
LQVDALIDTIKK	12	Unmodified	_LQVDALIDTIKK_	1	sp|Q92614|MY18A_HUMAN	sp|Q92614|MY18A_HUMAN	sp|Q92614|MY18A_HUMAN	MULTI-MSMS	DDA_OC1	OC1	452.940948486328	3	452.941415	1355.80242	41536.287081413	-0.61562	-0.00027884	-0.00043861	-1.9866E-07	-0.61606	-0.00027904	453.275903460294	71.928	0.23529	71.928	71.787	72.023	0					25	12	3	0	0	0	0.00042405	1	74602	92.295	76.923	1	16060000			70924	1746	11673	11673	75462	75462
LQVDALIDTIKK	12	Unmodified	_LQVDALIDTIKK_	1	sp|Q92614|MY18A_HUMAN	sp|Q92614|MY18A_HUMAN	sp|Q92614|MY18A_HUMAN	MULTI-MSMS	DDA_OC2	OC2	453.276275634766	3	452.941415	1355.80242	43768.3034623096	-0.036534	-1.6548E-05	-0.2707	-0.00012261	-0.30723	-0.00013916	452.941038753218	71.101	0.23505	71.101	71.009	71.244	0					30	12	3	0	0	0	0.00020525	1	72673	98.368	77.329	1	14707000			70925	1746	11673	11673	75463	75463
LQVDALIDTIKK	12	Unmodified	_LQVDALIDTIKK_	1	sp|Q92614|MY18A_HUMAN	sp|Q92614|MY18A_HUMAN	sp|Q92614|MY18A_HUMAN	MULTI-MSMS	DDA_OC3	OC3	452.941253662109	3	452.941415	1355.80242	41831.043369574	0.78956	0.00035762	-0.52987	-0.00024	0.25969	0.00011762	452.941062656096	70.724	0.2164	70.724	70.632	70.848	-1.4211E-14					28	11	3	0	0	0	9.9969E-05	1	72601	102.73	81.502	1	16610000			70926	1746	11673	11673	75464	75464
LQVDALIDTIKK	12	Unmodified	_LQVDALIDTIKK_	1	sp|Q92614|MY18A_HUMAN	sp|Q92614|MY18A_HUMAN	sp|Q92614|MY18A_HUMAN	MULTI-MSMS	DDA_ON1	ON1	453.27587890625	3	452.941415	1355.80242	45966.0034650717	1.3185	0.00059721	-1.151	-0.00052132	0.16755	7.5891E-05	452.941022640864	72.387	0.23354	72.387	72.324	72.558	0					19	12	2	0	0	0	0.028363	1	73726	37.87	29.063	1	4771500			70927	1746	11673	11673	75465	75465
LQVDALIDTIKK	12	Unmodified	_LQVDALIDTIKK_	1	sp|Q92614|MY18A_HUMAN	sp|Q92614|MY18A_HUMAN	sp|Q92614|MY18A_HUMAN	MULTI-MSMS	DDA_ON2	ON2	453.275604248047	3	452.941415	1355.80242	42906.5079217697	0.71648	0.00032452	-0.37253	-0.00016874	0.34395	0.00015579	452.941167681292	71.971	0.21665	71.971	71.891	72.107	0					17	11	2	0	0	0	0.0014926	2	73253	72.891	52.051	1	7674100			70928	1746	11673	11673	75466;75467	75466
LQVDALIDTIKK	12	Unmodified	_LQVDALIDTIKK_	1	sp|Q92614|MY18A_HUMAN	sp|Q92614|MY18A_HUMAN	sp|Q92614|MY18A_HUMAN	MULTI-MSMS	DDA_ON3	ON3	452.942504882813	3	452.941415	1355.80242	41980.3076816698	1.5056	0.00068194	-0.37075	-0.00016793	1.1348	0.00051401	452.941219172895	70.868	0.21737	70.868	70.79	71.007	0					26	11	3	0	0	0	0.0019171	1	70993	68.121	55.625	1	4901000			70929	1746	11673	11673	75468	75468
LQVELDNVTGLLSQSDSK	18	Unmodified	_LQVELDNVTGLLSQSDSK_	0	sp|P35579|MYH9_HUMAN	sp|P35579|MYH9_HUMAN	sp|P35579|MYH9_HUMAN	MULTI-MSMS	DDA_OC1	OC1	974.007019042969	2	973.507477	1945.0004	28961.6669625187	-0.64673	-0.00062959	-0.075159	-7.3168E-05	-0.72189	-0.00070276	973.508388867459	84.249	0.28159	84.249	84.124	84.406	0					38	16	3	0	0	0	1.3846E-146	1	88790	285.58	240.73	1	20859000			70930	810	11674	11674	75469	75469
LQVELDNVTGLLSQSDSK	18	Unmodified	_LQVELDNVTGLLSQSDSK_	0	sp|P35579|MYH9_HUMAN	sp|P35579|MYH9_HUMAN	sp|P35579|MYH9_HUMAN	MULTI-MSMS	DDA_OC1	OC1	649.340942382813	3	649.340743	1945.0004	35713.5997271665	-0.47209	-0.00030655	0.54508	0.00035394	0.072983	4.7391E-05	649.341576778642	84.244	0.25233	84.244	84.154	84.406	0					17	14	2	0	0	0	3.6368E-05	1	88835	81.723	67.304	1	7985300			70931	810	11674	11674	75470	75470
LQVELDNVTGLLSQSDSK	18	Unmodified	_LQVELDNVTGLLSQSDSK_	0	sp|P35579|MYH9_HUMAN	sp|P35579|MYH9_HUMAN	sp|P35579|MYH9_HUMAN	MULTI-MSMS	DDA_OC2	OC2	973.505798339844	2	973.507477	1945.0004	29067.6472355911	1.6776	0.0016332	0.28634	0.00027875	1.964	0.0019119	973.507916218035	83.775	0.27414	83.775	83.689	83.963	0					38	14	4	0	0	0	5.093E-76	1	87258	226.93	212.92	1	22301000			70932	810	11674	11674	75471	75471
LQVELDNVTGLLSQSDSK	18	Unmodified	_LQVELDNVTGLLSQSDSK_	0	sp|P35579|MYH9_HUMAN	sp|P35579|MYH9_HUMAN	sp|P35579|MYH9_HUMAN	MULTI-MSMS	DDA_OC2	OC2	649.674560546875	3	649.340743	1945.0004	35427.0015194384	1.8383	0.0011937	-0.76179	-0.00049466	1.0765	0.00069904	649.674498713232	83.781	0.23761	83.781	83.689	83.927	0					40	12	4	0	0	0	6.4405E-11	1	87262	117.65	107.42	1	16329000			70933	810	11674	11674	75472	75472
LQVELDNVTGLLSQSDSK	18	Unmodified	_LQVELDNVTGLLSQSDSK_	0	sp|P35579|MYH9_HUMAN	sp|P35579|MYH9_HUMAN	sp|P35579|MYH9_HUMAN	MULTI-MSMS	DDA_OC3	OC3	973.509948730469	2	973.507477	1945.0004	28343.5362194738	2.7839	0.0027101	1.3772	0.0013407	4.1611	0.0040509	973.508506268259	83.571	0.25648	83.571	83.449	83.706	0					40	13	4	0	0	0	6.3996E-87	1	87384	238.17	220.5	1	22320000			70934	810	11674	11674	75473	75473
LQVELDNVTGLLSQSDSK	18	Unmodified	_LQVELDNVTGLLSQSDSK_	0	sp|P35579|MYH9_HUMAN	sp|P35579|MYH9_HUMAN	sp|P35579|MYH9_HUMAN	MULTI-MSMS	DDA_OC3	OC3	649.675720214844	3	649.340743	1945.0004	34139.8105043881	2.8334	0.0018398	0.73085	0.00047457	3.5643	0.0023144	649.340896605121	83.595	0.27459	83.595	83.468	83.742	-1.4211E-14					35	14	3	0	0	0	7.9612E-08	1	87402	108.96	103.86	1	17034000			70935	810	11674	11674	75474	75474
LQVEPAVDTSGVQCYGPGIEGQGVFR	26	Unmodified	_LQVEPAVDTSGVQCYGPGIEGQGVFR_	0	sp|P21333|FLNA_HUMAN	sp|P21333|FLNA_HUMAN	sp|P21333|FLNA_HUMAN	MULTI-MSMS	DDA_IN3	IN3	922.121459960938	3	921.785069	2762.33338	29302.8298680349	3.1378	0.0028924	0.10821	9.9748E-05	3.246	0.0029921	922.455174832164	75.482	0.14713	75.482	75.381	75.528	0					12	7	2	0	0	0	0.00071526	1	76212	48.984	40.992	1	2041700			70936	651	11675	11675	75475	75475
LQVEPAVDTSGVQCYGPGIEGQGVFR	26	Unmodified	_LQVEPAVDTSGVQCYGPGIEGQGVFR_	0	sp|P21333|FLNA_HUMAN	sp|P21333|FLNA_HUMAN	sp|P21333|FLNA_HUMAN	MULTI-MSMS	DDA_OC1	OC1	922.128295898438	3	921.785069	2762.33338	30342.8363935215	3.2028	0.0029523	0.60417	0.00055691	3.807	0.0035092	922.454269187236	76.082	0.2558	76.082	75.948	76.204	1.4211E-14					43	13	5	0	0	0	3.0401E-31	1	79381	125.82	118.62	1	12850000			70937	651	11675	11675	75476	75476
LQVEPAVDTSGVQCYGPGIEGQGVFR	26	Unmodified	_LQVEPAVDTSGVQCYGPGIEGQGVFR_	0	sp|P21333|FLNA_HUMAN	sp|P21333|FLNA_HUMAN	sp|P21333|FLNA_HUMAN	MULTI-MSMS	DDA_OC2	OC2	921.789428710938	3	921.785069	2762.33338	30706.2377601895	2.3009	0.0021209	0.81715	0.00075324	3.118	0.0028741	922.455478096979	75.446	0.31025	75.446	75.329	75.64	0					42	16	4	0	0	0	1.7718E-23	2	77711	118.57	115.15	1	10605000			70938	651	11675	11675	75477;75478	75478
LQVEPAVDTSGVQCYGPGIEGQGVFR	26	Unmodified	_LQVEPAVDTSGVQCYGPGIEGQGVFR_	0	sp|P21333|FLNA_HUMAN	sp|P21333|FLNA_HUMAN	sp|P21333|FLNA_HUMAN	MULTI-MSMS	DDA_OC3	OC3	922.12109375	3	921.785069	2762.33338	30557.225373691	1.5342	0.0014142	0.57646	0.00053137	2.1107	0.0019456	922.455128301565	75.288	0.23682	75.288	75.178	75.415	0					39	12	5	0	0	0	1.6555E-16	2	77869	105.84	99.578	1	13071000			70939	651	11675	11675	75479;75480	75479
LQVEPAVDTSGVQCYGPGIEGQGVFR	26	Unmodified	_LQVEPAVDTSGVQCYGPGIEGQGVFR_	0	sp|P21333|FLNA_HUMAN	sp|P21333|FLNA_HUMAN	sp|P21333|FLNA_HUMAN	MULTI-MSMS	DDA_ON1	ON1	922.119018554688	3	921.785069	2762.33338	29339.1124853982	3.2113	0.0029602	-0.43572	-0.00040164	2.7756	0.0025585	922.119169212406	76.588	0.25529	76.588	76.44	76.695	0					30	13	4	0	0	0	4.1163E-08	1	78522	85.467	81.872	1	4487500			70940	651	11675	11675	75481	75481
LQVIIIGSR	9	Unmodified	_LQVIIIGSR_	0	sp|Q6IQ22|RAB12_HUMAN	sp|Q6IQ22|RAB12_HUMAN	sp|Q6IQ22|RAB12_HUMAN	MULTI-MSMS	DDA_OC2	OC2	499.822296142578	2	499.821484	997.628415	39832.1334289728	1.4899	0.00074466	0.48056	0.0002402	1.9704	0.00098486	499.821694100815	64.825	0.21816	64.825	64.638	64.856	0					23	11	3	0	0	0	0.040374	1	65364	72.879	29.633	1	7366500			70941	1557	11676	11676	75482	75482
LQVIIIGSR	9	Unmodified	_LQVIIIGSR_	0	sp|Q6IQ22|RAB12_HUMAN	sp|Q6IQ22|RAB12_HUMAN	sp|Q6IQ22|RAB12_HUMAN	MULTI-MSMS	DDA_OC3	OC3	499.565826416016	2	499.821484	997.628415	40143.2982924721	2.2742	0.0011367	-0.10593	-5.2948E-05	2.1683	0.0010838	499.821322585115	64.46	0.25356	64.46	64.296	64.549	1.4211E-14					30	13	3	0	0	0	0.015189	2	65465	88.948	45.702	1	6747800			70942	1557	11676	11676	75483;75484	75484
LQVLHPFDPEQR	12	Unmodified	_LQVLHPFDPEQR_	0	sp|Q9H000|MKRN2_HUMAN	sp|Q9H000|MKRN2_HUMAN	sp|Q9H000|MKRN2_HUMAN	MSMS	DDA_IN3	IN3	493.596832275391	3	493.596531	1477.76776	NaN	NaN	NaN	NaN	NaN	NaN	NaN	NaN	58.825	1	58.825	58.325	59.325	0								0	0	0	0.010657	1	56968	55.04	38.508	1				70943	1962	11677	11677	75485	75485
LQVLHPFDPEQR	12	Unmodified	_LQVLHPFDPEQR_	0	sp|Q9H000|MKRN2_HUMAN	sp|Q9H000|MKRN2_HUMAN	sp|Q9H000|MKRN2_HUMAN	MULTI-MSMS	DDA_OC2	OC2	493.928161621094	3	493.596531	1477.76776	41973.889347041	0.42277	0.00020868	-4.3823	-0.0021631	-3.9595	-0.0019544	493.927407329655	59.057	0.32322	59.057	58.846	59.169	0					29	17	2	0	0	0	0.042607	1	58652	40.449	25.55	1	6909000			70944	1962	11677	11677	75486	75486
LQVLLTYR	8	Unmodified	_LQVLLTYR_	0	sp|Q9H4A4|AMPB_HUMAN	sp|Q9H4A4|AMPB_HUMAN	sp|Q9H4A4|AMPB_HUMAN	MULTI-MSMS	DDA_IN1	IN1	503.30859375	2	503.30821	1004.60187	40834.432816295	1.3803	0.00069472	0.69251	0.00034854	2.0728	0.0010433	503.308346454115	65.563	0.30823	65.563	65.445	65.754	0					32	16	3	0	0	0	0.022018	1	64780	96.253	54.144	1	7662500			70945	1992	11678	11678	75487	75487
LQVLLTYR	8	Unmodified	_LQVLLTYR_	0	sp|Q9H4A4|AMPB_HUMAN	sp|Q9H4A4|AMPB_HUMAN	sp|Q9H4A4|AMPB_HUMAN	MULTI-MSMS	DDA_IN2	IN2	503.811187744141	2	503.30821	1004.60187	41083.1587871862	1.8313	0.00092172	0.61146	0.00030775	2.4428	0.0012295	503.308367060393	65.506	0.2911	65.506	65.379	65.67	0					32	15	3	0	0	0	0.021686	1	64526	96.492	64.557	1	7575200			70946	1992	11678	11678	75488	75488
LQVLLTYR	8	Unmodified	_LQVLLTYR_	0	sp|Q9H4A4|AMPB_HUMAN	sp|Q9H4A4|AMPB_HUMAN	sp|Q9H4A4|AMPB_HUMAN	MULTI-MSMS	DDA_OC1	OC1	503.308685302734	2	503.30821	1004.60187	44750.271704604	1.3871	0.00069815	-0.21016	-0.00010578	1.177	0.00059237	503.3080456721	66.048	0.18102	66.048	65.949	66.13	0					15	9	2	0	0	0	0.040344	1	67863	85.212	51.208	1	4649100			70947	1992	11678	11678	75489	75489
LQVLLTYR	8	Unmodified	_LQVLLTYR_	0	sp|Q9H4A4|AMPB_HUMAN	sp|Q9H4A4|AMPB_HUMAN	sp|Q9H4A4|AMPB_HUMAN	MULTI-MSMS	DDA_ON1	ON1	503.309661865234	2	503.30821	1004.60187	40007.4588855368	1.4193	0.00071432	0.519	0.00026122	1.9383	0.00097554	503.3083999895	66.568	0.25183	66.568	66.421	66.673	0					29	13	3	0	0	0	0.036208	1	66910	87.181	58.963	1	12197000			70948	1992	11678	11678	75490	75490
LQVLLTYR	8	Unmodified	_LQVLLTYR_	0	sp|Q9H4A4|AMPB_HUMAN	sp|Q9H4A4|AMPB_HUMAN	sp|Q9H4A4|AMPB_HUMAN	MULTI-MSMS	DDA_ON2	ON2	503.309722900391	2	503.30821	1004.60187	39764.1478446062	2.7123	0.0013651	1.0223	0.00051455	3.7347	0.0018797	503.308697727035	66.193	0.27217	66.193	66.048	66.32	0					36	14	3	0	0	0	0.022018	1	66483	96.253	57.447	1	9195700			70949	1992	11678	11678	75491	75491
LQVLLTYR	8	Unmodified	_LQVLLTYR_	0	sp|Q9H4A4|AMPB_HUMAN	sp|Q9H4A4|AMPB_HUMAN	sp|Q9H4A4|AMPB_HUMAN	MULTI-MSMS	DDA_ON3	ON3	503.310546875	2	503.30821	1004.60187	40268.6921237571	3.2749	0.0016483	0.79084	0.00039804	4.0657	0.0020463	503.308400278707	65.028	0.32767	65.028	64.856	65.183	0					39	17	3	0	0	0	0.044433	1	64120	83.265	39.148	1	9150900			70950	1992	11678	11678	75492	75492
LQVLLTYR	8	Unmodified	_LQVLLTYR_	0	sp|Q9H4A4|AMPB_HUMAN	sp|Q9H4A4|AMPB_HUMAN	sp|Q9H4A4|AMPB_HUMAN	MULTI-MATCH	DDA_IN3	IN3		2	503.30821	1004.60187	40442.1573512056	1.9112	0.0009619	0.52297	0.00026322	2.4341	0.0012251	503.308388394329	65.134	0.27259	65.134	65.007	65.28	0	-0.20792	-3.4112E-05	NaN	96.492	31	14	3	NaN	NaN	NaN	NaN	0		NaN	NaN	0	7158500			70951	1992	11678	11678
LQVLLTYR	8	Unmodified	_LQVLLTYR_	0	sp|Q9H4A4|AMPB_HUMAN	sp|Q9H4A4|AMPB_HUMAN	sp|Q9H4A4|AMPB_HUMAN	MULTI-MATCH	DDA_OC2	OC2		2	503.30821	1004.60187	37070.6020928328	2.7912	0.0014048	3.5916	0.0018077	6.3828	0.0032125	503.308521949169	65.247	0.21771	65.247	65.09	65.308	0	-0.094578	0.0030549	NaN	96.492	26	11	3	NaN	NaN	NaN	NaN	0		NaN	NaN	0	2200600			70952	1992	11678	11678
LQVLLTYR	8	Unmodified	_LQVLLTYR_	0	sp|Q9H4A4|AMPB_HUMAN	sp|Q9H4A4|AMPB_HUMAN	sp|Q9H4A4|AMPB_HUMAN	MULTI-MATCH	DDA_OC3	OC3		2	503.30821	1004.60187	44925.3690490823	2.4757	0.001246	0.47788	0.00024052	2.9536	0.0014866	503.308519234456	64.866	0.16256	64.866	64.801	64.964	-1.4211E-14	-0.47622	-7.9505E-05	NaN	96.492	14	8	2	NaN	NaN	NaN	NaN	0		NaN	NaN	0	2848000			70953	1992	11678	11678
LQVQNGPIGHR	11	Unmodified	_LQVQNGPIGHR_	0	sp|P57105|SYJ2B_HUMAN	sp|P57105|SYJ2B_HUMAN	sp|P57105|SYJ2B_HUMAN	MULTI-MSMS	DDA_OC2	OC2	406.898315429688	3	406.894911	1217.6629	46620.3615809167	3.1597	0.0012857	1.6267	0.0006619	4.7864	0.0019476	406.896009958878	30.071	0.28896	30.071	29.895	30.184	0					38	15	3	0	0	0	0.029645	1	24940	47.971	35.015	1	4921600			70954	1069	11679	11679	75493	75493
LQVQNGPIGHR	11	Unmodified	_LQVQNGPIGHR_	0	sp|P57105|SYJ2B_HUMAN	sp|P57105|SYJ2B_HUMAN	sp|P57105|SYJ2B_HUMAN	MULTI-MSMS	DDA_OC3	OC3	406.896697998047	3	406.894911	1217.6629	46186.0400712719	2.7246	0.0011086	2.103	0.0008557	4.8276	0.0019643	406.895951284476	29.906	0.28545	29.906	29.766	30.052	0					39	15	3	0	0	0	0.012188	1	24969	60.943	46.708	1	7486200			70955	1069	11679	11679	75494	75494
LQVSQQEDITK	11	Unmodified	_LQVSQQEDITK_	0	sp|P29218|IMPA1_HUMAN	sp|P29218|IMPA1_HUMAN	sp|P29218|IMPA1_HUMAN	MULTI-MSMS	DDA_OC2	OC2	644.842895507813	2	644.840799	1287.66705	35561.3667733932	1.5643	0.0010087	0.075372	4.8603E-05	1.6397	0.0010573	644.840779954748	34.729	0.21398	34.729	34.615	34.829	7.1054E-15					33	11	4	0	0	0	0.0026452	1	30392	99.855	60.602	1	18330000			70956	743	11680	11680	75495	75495
LQVSQQEDITK	11	Unmodified	_LQVSQQEDITK_	0	sp|P29218|IMPA1_HUMAN	sp|P29218|IMPA1_HUMAN	sp|P29218|IMPA1_HUMAN	MULTI-MSMS	DDA_ON1	ON1	644.841491699219	2	644.840799	1287.66705	34904.0245589512	2.163	0.0013948	0.62608	0.00040372	2.7891	0.0017985	644.841148483574	35.713	0.21636	35.713	35.601	35.817	0					27	11	3	0	0	0	3.959E-10	1	31224	172.88	132.81	1	14171000			70957	743	11680	11680	75496	75496
LQVSQQEDITK	11	Unmodified	_LQVSQQEDITK_	0	sp|P29218|IMPA1_HUMAN	sp|P29218|IMPA1_HUMAN	sp|P29218|IMPA1_HUMAN	MULTI-MSMS	DDA_ON2	ON2	645.342956542969	2	644.840799	1287.66705	35454.0693724127	0.84595	0.0005455	-0.098531	-6.3537E-05	0.74742	0.00048197	644.84058908172	35.48	0.17919	35.48	35.381	35.56	0					24	9	3	0	0	0	1.3798E-06	1	30955	163.88	119.53	1	16612000			70958	743	11680	11680	75497	75497
LQVSQQEDITK	11	Unmodified	_LQVSQQEDITK_	0	sp|P29218|IMPA1_HUMAN	sp|P29218|IMPA1_HUMAN	sp|P29218|IMPA1_HUMAN	MULTI-MSMS	DDA_ON3	ON3	644.843688964844	2	644.840799	1287.66705	43970.0832076634	0.96334	0.0006212	0.093647	6.0388E-05	1.057	0.00068159	644.8425290715	34.536	0.089363	34.536	34.471	34.56	0					19	16	2	0	0	0	6.8918E-07	1	29012	166.34	92.722	1	9901400			70959	743	11680	11680	75498	75498
LQVSQQEDITK	11	Unmodified	_LQVSQQEDITK_	0	sp|P29218|IMPA1_HUMAN	sp|P29218|IMPA1_HUMAN	sp|P29218|IMPA1_HUMAN	MULTI-MATCH	DDA_OC1	OC1		2	644.840799	1287.66705	35934.6850701708	0.13312	8.5843E-05	0.43755	0.00028215	0.57067	0.00036799	644.840985558215	35.571	0.2824	35.571	35.45	35.732	-7.1054E-15	-0.01689	7.8206E-05	NaN	172.88	37	15	4	NaN	NaN	NaN	NaN	0		NaN	NaN	0	18372000			70960	743	11680	11680
LQVSQQEDITK	11	Unmodified	_LQVSQQEDITK_	0	sp|P29218|IMPA1_HUMAN	sp|P29218|IMPA1_HUMAN	sp|P29218|IMPA1_HUMAN	MULTI-MATCH	DDA_OC3	OC3		2	644.840799	1287.66705	35702.155495756	1.448	0.00093374	0.048086	3.1008E-05	1.4961	0.00096475	644.841582514978	34.542	0.17371	34.542	34.425	34.599	0	-0.060162	-3.2495E-05	NaN	166.34	22	9	3	NaN	NaN	NaN	NaN	0		NaN	NaN	0	24178000			70961	743	11680	11680
LQVTMPGIK	9	Unmodified	_LQVTMPGIK_	0	sp|Q09666|AHNK_HUMAN	sp|Q09666|AHNK_HUMAN	sp|Q09666|AHNK_HUMAN	MULTI-MSMS	DDA_OC2	OC2	493.78955078125	2	493.788795	985.563038	39801.5595739678	3.0591	0.0015105	-0.58556	-0.00028914	2.4735	0.0012214	493.78832262858	59.677	0.40067	59.677	59.511	59.912	0					51	21	3	0	0	0	0.06338	1	59432	64.265	29.44	1	5865600			70962	1289	11681	11681	75499	75499
LQVTMPGIK	9	Unmodified	_LQVTMPGIK_	0	sp|Q09666|AHNK_HUMAN	sp|Q09666|AHNK_HUMAN	sp|Q09666|AHNK_HUMAN	MULTI-MATCH	DDA_OC3	OC3		2	493.788795	985.563038	40820.1012119668	3.4283	0.0016929	0.14316	7.0692E-05	3.5715	0.0017635	493.788878416459	59.449	0.41483	59.449	59.203	59.618	7.1054E-15	-0.11406	0.00023229	NaN	64.265	52	22	3	NaN	NaN	NaN	NaN	0		NaN	NaN	0	10496000			70963	1289	11681	11681
LQVTNVLSQPLTQATVK	17	Unmodified	_LQVTNVLSQPLTQATVK_	0	sp|P04844|RPN2_HUMAN	sp|P04844|RPN2_HUMAN	sp|P04844|RPN2_HUMAN	MULTI-MSMS	DDA_OC1	OC1	614.022644042969	3	614.022797	1839.04656	36995.245876196	0.24338	0.00014944	-0.34101	-0.00020939	-0.097624	-5.9944E-05	614.356455646508	73.626	0.34645	73.626	73.479	73.826	0					58	18	4	0	0	0	0.00010559	2	76511	79.393	75.506	1	17769000			70964	385	11682	11682	75500;75501	75501
LQVTNVLSQPLTQATVK	17	Unmodified	_LQVTNVLSQPLTQATVK_	0	sp|P04844|RPN2_HUMAN	sp|P04844|RPN2_HUMAN	sp|P04844|RPN2_HUMAN	MULTI-MSMS	DDA_OC1	OC1	920.528930664063	2	920.530558	1839.04656	30543.7347306376	0.68028	0.00062622	-1.2427	-0.001144	-0.56247	-0.00051777	920.529302460183	73.624	0.32856	73.624	73.497	73.826	0					44	17	3	0	0	0	5.3207E-86	1	76539	237.48	215.92	1	10090000			70965	385	11682	11682	75502	75502
LQVTNVLSQPLTQATVK	17	Unmodified	_LQVTNVLSQPLTQATVK_	0	sp|P04844|RPN2_HUMAN	sp|P04844|RPN2_HUMAN	sp|P04844|RPN2_HUMAN	MULTI-MSMS	DDA_OC2	OC2	614.359741210938	3	614.022797	1839.04656	35333.7778156597	2.0664	0.0012688	0.65377	0.00040143	2.7202	0.0016703	614.02331006359	73.028	0.34721	73.028	72.829	73.176	0					58	18	4	0	0	0	0.00018859	1	74825	76.23	72.903	1	24774000			70966	385	11682	11682	75503	75503
LQVTNVLSQPLTQATVK	17	Unmodified	_LQVTNVLSQPLTQATVK_	0	sp|P04844|RPN2_HUMAN	sp|P04844|RPN2_HUMAN	sp|P04844|RPN2_HUMAN	MULTI-MSMS	DDA_OC2	OC2	920.530517578125	2	920.530558	1839.04656	30147.2826899749	2.1776	0.0020046	-0.44829	-0.00041267	1.7293	0.0015919	920.529721458191	73.026	0.27489	73.026	72.866	73.14	-1.4211E-14					38	14	3	0	0	0	6.8958E-27	1	74839	172.1	149.87	1	11655000			70967	385	11682	11682	75504	75504
LQVTNVLSQPLTQATVK	17	Unmodified	_LQVTNVLSQPLTQATVK_	0	sp|P04844|RPN2_HUMAN	sp|P04844|RPN2_HUMAN	sp|P04844|RPN2_HUMAN	MULTI-MSMS	DDA_OC3	OC3	614.357666015625	3	614.022797	1839.04656	36670.6576070258	0.28947	0.00017774	-0.68446	-0.00042027	-0.39499	-0.00024253	614.022231004829	72.782	0.22715	72.782	72.669	72.896	0					34	12	4	0	0	0	0.00010262	1	74947	79.92	73.714	1	24938000			70968	385	11682	11682	75505	75505
LQVTNVLSQPLTQATVK	17	Unmodified	_LQVTNVLSQPLTQATVK_	0	sp|P04844|RPN2_HUMAN	sp|P04844|RPN2_HUMAN	sp|P04844|RPN2_HUMAN	MULTI-MSMS	DDA_OC3	OC3	921.034118652344	2	920.530558	1839.04656	30818.4143000811	0.30066	0.00027677	-0.96957	-0.00089252	-0.66891	-0.00061575	921.031453990846	72.769	0.19189	72.769	72.687	72.879	0					20	10	2	0	0	0	1.5623E-86	1	74970	245.03	221.18	1	20359000			70969	385	11682	11682	75506	75506
LQVTNVLSQPLTQATVKLEHAK	22	Unmodified	_LQVTNVLSQPLTQATVKLEHAK_	1	sp|P04844|RPN2_HUMAN	sp|P04844|RPN2_HUMAN	sp|P04844|RPN2_HUMAN	MULTI-MSMS	DDA_OC2	OC2	605.849792480469	4	605.348329	2417.36421	37210.8603250895	2.3839	0.0014431	-0.10289	-6.2282E-05	2.281	0.0013808	605.598842471723	75.821	0.25531	75.821	75.731	75.986	0					30	13	3	0	0	0	0.024558	2	78137	31.759	28.835	1	4585100			70970	385	11683	11683	75507;75508	75507
LQVTNVLSQPLTQATVKLEHAK	22	Unmodified	_LQVTNVLSQPLTQATVKLEHAK_	1	sp|P04844|RPN2_HUMAN	sp|P04844|RPN2_HUMAN	sp|P04844|RPN2_HUMAN	MULTI-MATCH	DDA_OC3	OC3		4	605.348329	2417.36421	36588.242818645	1.7202	0.0010413	2.0278	0.0012275	3.748	0.0022689	605.35051359725	75.588	0.32755	75.588	75.434	75.761	1.4211E-14	-0.11668	0.0026304	NaN	31.759	41	17	4	NaN	NaN	NaN	NaN	0		NaN	NaN	0	5641800			70971	385	11683	11683
LQVVDQPLPVR	11	Unmodified	_LQVVDQPLPVR_	0	sp|P49327|FAS_HUMAN	sp|P49327|FAS_HUMAN	sp|P49327|FAS_HUMAN	MULTI-MSMS	DDA_OC1	OC1	632.374389648438	2	632.374612	1262.73467	36554.5525989425	0.66411	0.00041997	-0.491	-0.0003105	0.17311	0.00010947	632.374717338951	58.3	0.32482	58.3	58.126	58.451	0					42	17	3	0	0	0	0.0072203	1	58726	86.624	67.353	1	11230000			70972	937	11684	11684	75509	75509
LQVVDQPLPVR	11	Unmodified	_LQVVDQPLPVR_	0	sp|P49327|FAS_HUMAN	sp|P49327|FAS_HUMAN	sp|P49327|FAS_HUMAN	MULTI-MSMS	DDA_OC2	OC2	632.376892089844	2	632.374612	1262.73467	38063.4688612521	1.9642	0.0012421	-0.97068	-0.00061384	0.99356	0.0006283	632.374694610405	57.539	0.3234	57.539	57.367	57.691	0					40	17	3	0	0	0	0.037134	1	56951	64.04	48.378	1	11475000			70973	937	11684	11684	75510	75510
LQVVDQPLPVR	11	Unmodified	_LQVVDQPLPVR_	0	sp|P49327|FAS_HUMAN	sp|P49327|FAS_HUMAN	sp|P49327|FAS_HUMAN	MULTI-MSMS	DDA_OC3	OC3	632.376342773438	2	632.374612	1262.73467	36424.1802091494	2.58	0.0016315	-0.78279	-0.00049502	1.7972	0.0011365	632.374700147992	57.242	0.34083	57.242	57.08	57.421	-7.1054E-15					36	18	3	0	0	0	0.037134	1	56937	64.04	47.5	1	12807000			70974	937	11684	11684	75511	75511
LQVVDQPLPVR	11	Unmodified	_LQVVDQPLPVR_	0	sp|P49327|FAS_HUMAN	sp|P49327|FAS_HUMAN	sp|P49327|FAS_HUMAN	MULTI-MSMS	DDA_ON1	ON1	632.377136230469	2	632.374612	1262.73467	36462.8277294666	3.3483	0.0021174	0.47068	0.00029765	3.819	0.002415	632.374760198975	58.777	0.28841	58.777	58.642	58.931	7.1054E-15					25	15	2	0	0	0	0.027155	1	57904	67.563	48.292	1	4102300			70975	937	11684	11684	75512	75512
LQVVDQPLPVR	11	Unmodified	_LQVVDQPLPVR_	0	sp|P49327|FAS_HUMAN	sp|P49327|FAS_HUMAN	sp|P49327|FAS_HUMAN	MULTI-MSMS	DDA_ON2	ON2	632.376220703125	2	632.374612	1262.73467	36685.9960248007	1.9814	0.001253	0.74658	0.00047212	2.7279	0.0017251	632.375222237866	58.547	0.21622	58.547	58.436	58.652	7.1054E-15					23	11	3	0	0	0	0.027155	1	57655	67.563	48.292	1	3533000			70976	937	11684	11684	75513	75513
LQVVDQPLPVR	11	Unmodified	_LQVVDQPLPVR_	0	sp|P49327|FAS_HUMAN	sp|P49327|FAS_HUMAN	sp|P49327|FAS_HUMAN	MULTI-MSMS	DDA_ON3	ON3	632.377014160156	2	632.374612	1262.73467	37965.4162450157	1.0198	0.00064491	1.3304	0.00084132	2.3502	0.0014862	632.375731696097	57.509	0.23422	57.509	57.381	57.615	0					18	12	2	0	0	0	0.033021	1	55482	65.305	46.034	1	5534200			70977	937	11684	11684	75514	75514
LQVWDTAGQER	11	Unmodified	_LQVWDTAGQER_	0	sp|P51153|RAB13_HUMAN	sp|P51153|RAB13_HUMAN	sp|P51153|RAB13_HUMAN	MSMS	DDA_OC2	OC2	651.826904296875	2	651.825483	1301.63641	NaN	NaN	NaN	NaN	NaN	NaN	NaN	NaN	51.021	1	51.021	50.521	51.521	0								0	0	0	0.042406	1	49447	61.593	41.807	1				70978	979	11685	11685	75515	75515
LQWLLDESFKGDK	13	Unmodified	_LQWLLDESFKGDK_	1	sp|Q9NZ08|ERAP1_HUMAN	sp|Q9NZ08|ERAP1_HUMAN	sp|Q9NZ08|ERAP1_HUMAN	MULTI-MSMS	DDA_OC1	OC1	527.278015136719	3	526.943596	1577.80896	39237.5916290676	1.5405	0.00081176	0.38213	0.00020136	1.9226	0.0010131	526.943356193979	77.277	0.20095	77.277	77.19	77.391	1.4211E-14					23	10	3	0	0	0	0.048438	1	80869	40.025	28.232	1	4120900			70979	2093	11686	11686	75516	75516
LQWQTTLGHAVLK	13	Unmodified	_LQWQTTLGHAVLK_	0	sp|Q13619|CUL4A_HUMAN	sp|Q13619|CUL4A_HUMAN	sp|Q13619|CUL4A_HUMAN	MULTI-MSMS	DDA_IN1	IN1	498.953186035156	3	498.952426	1493.83545	39918.5327936157	0.97718	0.00048757	-0.37266	-0.00018594	0.60452	0.00030162	498.95215997896	66.199	0.20044	66.199	66.064	66.264	0					27	10	4	0	0	0	0.044739	1	65524	38.799	24.237	1	8303200			70980	1354	11687	11687	75517	75517
LQWQTTLGHAVLK	13	Unmodified	_LQWQTTLGHAVLK_	0	sp|Q13619|CUL4A_HUMAN	sp|Q13619|CUL4A_HUMAN	sp|Q13619|CUL4A_HUMAN	MULTI-MSMS	DDA_IN2	IN2	499.288604736328	3	498.952426	1493.83545	39975.687690114	1.7418	0.00086906	-0.5567	-0.00027777	1.1851	0.00059129	498.95244974197	66.284	0.20111	66.284	66.143	66.344	0					26	10	3	0	0	0	0.01813	1	65424	46.481	33.92	1	6351600			70981	1354	11687	11687	75518	75518
LQWQTTLGHAVLK	13	Unmodified	_LQWQTTLGHAVLK_	0	sp|Q13619|CUL4A_HUMAN	sp|Q13619|CUL4A_HUMAN	sp|Q13619|CUL4A_HUMAN	MULTI-MSMS	DDA_ON1	ON1	498.953155517578	3	498.952426	1493.83545	40962.1746858544	2.1967	0.0010961	-0.40252	-0.00020084	1.7942	0.00089522	498.95195818196	67.083	0.18135	67.083	67.001	67.182	0					22	9	3	0	0	0	0.0011226	1	67571	83.314	68.753	1	9714900			70982	1354	11687	11687	75519	75519
LQWQTTLGHAVLK	13	Unmodified	_LQWQTTLGHAVLK_	0	sp|Q13619|CUL4A_HUMAN	sp|Q13619|CUL4A_HUMAN	sp|Q13619|CUL4A_HUMAN	MULTI-MSMS	DDA_ON2	ON2	499.286865234375	3	498.952426	1493.83545	40403.9860348897	1.9217	0.00095883	-1.4136	-0.00070533	0.50807	0.0002535	499.286369207734	66.699	0.18108	66.699	66.61	66.791	0					19	9	3	0	0	0	0.00011861	1	67150	102.62	83.89	1	8539300			70983	1354	11687	11687	75520	75520
LQWQTTLGHAVLK	13	Unmodified	_LQWQTTLGHAVLK_	0	sp|Q13619|CUL4A_HUMAN	sp|Q13619|CUL4A_HUMAN	sp|Q13619|CUL4A_HUMAN	MULTI-MSMS	DDA_ON3	ON3	498.953491210938	3	498.952426	1493.83545	38011.0721892241	1.027	0.00051242	-0.2518	-0.00012563	0.7752	0.00038679	499.286771263304	65.648	0.14381	65.648	65.527	65.671	0					15	7	3	0	0	0	0.0013558	1	64911	79.492	65.528	1	6464100			70984	1354	11687	11687	75521	75521
LQWQTTLGHAVLK	13	Unmodified	_LQWQTTLGHAVLK_	0	sp|Q13619|CUL4A_HUMAN	sp|Q13619|CUL4A_HUMAN	sp|Q13619|CUL4A_HUMAN	MULTI-MATCH	DDA_IN3	IN3		3	498.952426	1493.83545	40368.0038169681	1.5569	0.00077682	0.47464	0.00023682	2.0315	0.0010136	498.95255251554	65.845	0.19956	65.845	65.734	65.934	0	-0.16344	0.00068977	NaN	79.492	13	10	2	NaN	NaN	NaN	NaN	0		NaN	NaN	0	7958900			70985	1354	11687	11687
LQWQTTLGHAVLK	13	Unmodified	_LQWQTTLGHAVLK_	0	sp|Q13619|CUL4A_HUMAN	sp|Q13619|CUL4A_HUMAN	sp|Q13619|CUL4A_HUMAN	MULTI-MATCH	DDA_OC1	OC1		3	498.952426	1493.83545	37851.5651539548	1.1926	0.00059503	-0.042738	-2.1324E-05	1.1498	0.00057371	498.95218295304	66.66	0.19984	66.66	66.562	66.762	0	0.6523	-8.4673E-05	NaN	79.492	17	10	2	NaN	NaN	NaN	NaN	0		NaN	NaN	0	4154600			70986	1354	11687	11687
LQWQTTLGHAVLK	13	Unmodified	_LQWQTTLGHAVLK_	0	sp|Q13619|CUL4A_HUMAN	sp|Q13619|CUL4A_HUMAN	sp|Q13619|CUL4A_HUMAN	MULTI-MATCH	DDA_OC2	OC2		3	498.952426	1493.83545	38324.082775696	1.5073	0.00075206	0.11417	5.6965E-05	1.6214	0.00080902	498.952619333191	65.859	0.16303	65.859	65.741	65.904	1.4211E-14	-0.14882	0.0001502	NaN	79.492	14	8	2	NaN	NaN	NaN	NaN	0		NaN	NaN	0	3592800			70987	1354	11687	11687
LQWQTTLGHAVLK	13	Unmodified	_LQWQTTLGHAVLK_	0	sp|Q13619|CUL4A_HUMAN	sp|Q13619|CUL4A_HUMAN	sp|Q13619|CUL4A_HUMAN	MULTI-MATCH	DDA_OC3	OC3		3	498.952426	1493.83545	35392.3125507453	1.6497	0.00082314	0.84377	0.000421	2.4935	0.0012441	499.287388133888	65.561	0.18045	65.561	65.472	65.652	1.4211E-14	-0.44679	0.0012423	NaN	79.492	15	9	2	NaN	NaN	NaN	NaN	0		NaN	NaN	0	4522200			70988	1354	11687	11687
LQYAIISEAWR	11	Unmodified	_LQYAIISEAWR_	0	sp|Q9Y2S2|CRYL1_HUMAN	sp|Q9Y2S2|CRYL1_HUMAN	sp|Q9Y2S2|CRYL1_HUMAN	MULTI-MSMS	DDA_IN1	IN1	675.596069335938	2	675.364244	1348.71394	33974.4290697931	1.1087	0.00074876	0.50397	0.00034036	1.6127	0.0010891	675.365278899227	80.073	0.30877	80.073	79.921	80.229	-1.4211E-14					55	16	4	0	0	0	7.6187E-15	2	81528	190.24	138.97	1	46337000			70989	2241	11688	11688	75522;75523	75523
LQYAIISEAWR	11	Unmodified	_LQYAIISEAWR_	0	sp|Q9Y2S2|CRYL1_HUMAN	sp|Q9Y2S2|CRYL1_HUMAN	sp|Q9Y2S2|CRYL1_HUMAN	MULTI-MSMS	DDA_IN2	IN2	675.864318847656	2	675.364244	1348.71394	34514.8384322877	1.8603	0.0012563	0.62306	0.00042079	2.4833	0.0016771	675.365294287554	80.074	0.3103	80.074	79.903	80.214	0					53	16	4	0	0	0	0.00032795	1	81300	145.89	105.88	1	46881000			70990	2241	11688	11688	75524	75524
LQYAIISEAWR	11	Unmodified	_LQYAIISEAWR_	0	sp|Q9Y2S2|CRYL1_HUMAN	sp|Q9Y2S2|CRYL1_HUMAN	sp|Q9Y2S2|CRYL1_HUMAN	MULTI-MSMS	DDA_IN3	IN3	675.368286132813	2	675.364244	1348.71394	34205.4915986069	1.9694	0.0013301	0.74344	0.00050209	2.7129	0.0018322	675.365402852088	79.762	0.3098	79.762	79.581	79.891	0					57	16	4	0	0	0	0.000686	1	81019	136.63	96.633	1	39360000			70991	2241	11688	11688	75525	75525
LQYAIISEAWR	11	Unmodified	_LQYAIISEAWR_	0	sp|Q9Y2S2|CRYL1_HUMAN	sp|Q9Y2S2|CRYL1_HUMAN	sp|Q9Y2S2|CRYL1_HUMAN	MSMS	DDA_IN3	IN3	450.579345703125	3	450.578588	1348.71394	NaN	NaN	NaN	NaN	NaN	NaN	NaN	NaN	79.768	1	79.768	79.268	80.268	0								0	0	0	0.027491	1	81136	51.998	41.388	1				70992	2241	11688	11688	75526	75526
LQYAIISEAWR	11	Unmodified	_LQYAIISEAWR_	0	sp|Q9Y2S2|CRYL1_HUMAN	sp|Q9Y2S2|CRYL1_HUMAN	sp|Q9Y2S2|CRYL1_HUMAN	MULTI-MSMS	DDA_OC2	OC2	675.366760253906	2	675.364244	1348.71394	31865.1232816389	2.3012	0.0015541	-3.8383	-0.0025922	-1.5371	-0.0010381	675.361478451902	79.816	0.38333	79.816	79.623	80.007	0					45	20	4	0	0	0	0.0013043	1	82628	107.21	39.48	1	33717000			70993	2241	11688	11688	75527	75527
LQYAIISEAWR	11	Unmodified	_LQYAIISEAWR_	0	sp|Q9Y2S2|CRYL1_HUMAN	sp|Q9Y2S2|CRYL1_HUMAN	sp|Q9Y2S2|CRYL1_HUMAN	MULTI-MSMS	DDA_ON1	ON1	675.867797851563	2	675.364244	1348.71394	33718.912583688	3.1137	0.0021029	0.63942	0.00043184	3.7531	0.0025347	675.3648844193	81.011	0.32906	81.011	80.821	81.15	1.4211E-14					63	17	4	0	0	0	0.00081849	1	83568	110.14	87.899	1	39603000			70994	2241	11688	11688	75528	75528
LQYAIISEAWR	11	Unmodified	_LQYAIISEAWR_	0	sp|Q9Y2S2|CRYL1_HUMAN	sp|Q9Y2S2|CRYL1_HUMAN	sp|Q9Y2S2|CRYL1_HUMAN	MULTI-MSMS	DDA_ON2	ON2	675.371459960938	2	675.364244	1348.71394	33811.7352237739	2.2439	0.0015154	0.66762	0.00045089	2.9115	0.0019663	675.364954133073	80.516	0.34804	80.516	80.337	80.685	0					59	18	4	0	0	0	0.00063497	1	83023	137.95	99.661	1	35311000			70995	2241	11688	11688	75529	75529
LQYAIISEAWR	11	Unmodified	_LQYAIISEAWR_	0	sp|Q9Y2S2|CRYL1_HUMAN	sp|Q9Y2S2|CRYL1_HUMAN	sp|Q9Y2S2|CRYL1_HUMAN	MULTI-MSMS	DDA_ON3	ON3	675.367004394531	2	675.364244	1348.71394	33559.6363293719	3.3469	0.0022604	0.97714	0.00065993	4.324	0.0029203	675.365255319482	79.466	0.2923	79.466	79.31	79.602	0					51	15	4	0	0	0	5.9799E-05	2	80822	155.42	112.82	1	31360000			70996	2241	11688	11688	75530;75531	75531
LQYAIISEAWR	11	Unmodified	_LQYAIISEAWR_	0	sp|Q9Y2S2|CRYL1_HUMAN	sp|Q9Y2S2|CRYL1_HUMAN	sp|Q9Y2S2|CRYL1_HUMAN	MULTI-MSMS	DDA_ON3	ON3	450.578948974609	3	450.578588	1348.71394	40114.0074990875	2.9765	0.0013412	0.85477	0.00038514	3.8313	0.0017263	450.578534940409	79.456	0.23757	79.456	79.347	79.584	0					29	12	3	0	0	0	0.02227	1	80920	52.247	40.664	1	2361100			70997	2241	11688	11688	75532	75532
LQYAIISEAWR	11	Unmodified	_LQYAIISEAWR_	0	sp|Q9Y2S2|CRYL1_HUMAN	sp|Q9Y2S2|CRYL1_HUMAN	sp|Q9Y2S2|CRYL1_HUMAN	MULTI-MATCH	DDA_IN2	IN2		3	450.578588	1348.71394	39291.7695550634	2.0681	0.00093186	-0.66038	-0.00029756	1.4078	0.00063431	450.578215527609	80.042	0.14642	80.042	79.958	80.105	0	0.29308	-0.00099624	NaN	52.247	15	7	3	NaN	NaN	NaN	NaN	0		NaN	NaN	0	2567400			70998	2241	11688	11688
LQYPELFDSLSPEAVR	16	Unmodified	_LQYPELFDSLSPEAVR_	0	sp|P12271|RLBP1_HUMAN	sp|P12271|RLBP1_HUMAN	sp|P12271|RLBP1_HUMAN	MULTI-MSMS	DDA_OC3	OC3	932.481384277344	2	932.477991	1862.94143	29561.4931018056	1.4189	0.001323	0.65741	0.00061302	2.0763	0.0019361	932.98045025835	88.757	0.36694	88.757	88.547	88.914	0					31	19	2	0	0	0	0.038532	1	93274	45.28	30.136	1	1718200			70999	537	11689	11689	75533	75533
LQYPELFDSLSPEAVR	16	Unmodified	_LQYPELFDSLSPEAVR_	0	sp|P12271|RLBP1_HUMAN	sp|P12271|RLBP1_HUMAN	sp|P12271|RLBP1_HUMAN	MULTI-MATCH	DDA_OC1	OC1		2	932.477991	1862.94143	29378.5958862909	1.5716	0.0014655	0.69214	0.00064541	2.2637	0.0021109	932.478852132109	89.285	0.42369	89.285	89.132	89.556	0	0.26374	2.8426E-05	NaN	45.28	40	22	2	NaN	NaN	NaN	NaN	0		NaN	NaN	0	1796200			71000	537	11689	11689
LRAETEQGEQQR	12	Unmodified	_LRAETEQGEQQR_	1	sp|Q15149|PLEC_HUMAN	sp|Q15149|PLEC_HUMAN	sp|Q15149|PLEC_HUMAN	MULTI-MSMS	DDA_OC1	OC1	482.242034912109	3	482.242816	1443.70662	40645.5649166122	-0.52859	-0.00025491	-0.48057	-0.00023175	-1.0092	-0.00048666	482.242675645376	19.372	0.11794	19.372	19.313	19.43	0					26	6	5	0	0	0	4.0573E-06	1	13112	151.55	134.52	1	153820000			71001	1419	11690	11690	75534	75534
LRAETEQGEQQR	12	Unmodified	_LRAETEQGEQQR_	1	sp|Q15149|PLEC_HUMAN	sp|Q15149|PLEC_HUMAN	sp|Q15149|PLEC_HUMAN	MULTI-MSMS	DDA_OC1	OC1	723.36181640625	2	722.860586	1443.70662	33300.0964290659	0.2557	0.00018484	-0.50699	-0.00036648	-0.25129	-0.00018165	722.860278876078	19.371	0.084155	19.371	19.329	19.414	0					11	4	3	0	0	0	5.8297E-11	1	13121	176.78	146.61	1	36927000			71002	1419	11690	11690	75535	75535
LRAETEQGEQQR	12	Unmodified	_LRAETEQGEQQR_	1	sp|Q15149|PLEC_HUMAN	sp|Q15149|PLEC_HUMAN	sp|Q15149|PLEC_HUMAN	MULTI-MSMS	DDA_OC2	OC2	482.242492675781	3	482.242816	1443.70662	40521.478066577	-0.65083	-0.00031386	-0.17307	-8.3462E-05	-0.82391	-0.00039732	482.24280112706	19.215	0.11891	19.215	19.155	19.274	0					24	6	5	0	0	0	8.8917E-06	1	12197	145.31	122.4	1	132530000			71003	1419	11690	11690	75536	75536
LRAETEQGEQQR	12	Unmodified	_LRAETEQGEQQR_	1	sp|Q15149|PLEC_HUMAN	sp|Q15149|PLEC_HUMAN	sp|Q15149|PLEC_HUMAN	MULTI-MSMS	DDA_OC2	OC2	722.860778808594	2	722.860586	1443.70662	33780.6085947964	0.31848	0.00023022	-0.12295	-8.8873E-05	0.19553	0.00014134	722.86048857313	19.215	0.10208	19.215	19.155	19.257	0					17	5	4	0	0	0	0.0070588	1	12212	102.4	82.404	1	23579000			71004	1419	11690	11690	75537	75537
LRAETEQGEQQR	12	Unmodified	_LRAETEQGEQQR_	1	sp|Q15149|PLEC_HUMAN	sp|Q15149|PLEC_HUMAN	sp|Q15149|PLEC_HUMAN	MULTI-MSMS	DDA_OC3	OC3	482.242523193359	3	482.242816	1443.70662	40352.6493755418	-0.2271	-0.00010952	-0.1566	-7.5519E-05	-0.3837	-0.00018504	482.242641730435	19.154	0.14988	19.154	19.096	19.246	0					24	8	5	0	0	0	7.9132E-07	1	12233	156.36	137.67	1	137360000			71005	1419	11690	11690	75538	75538
LRAETEQGEQQR	12	Unmodified	_LRAETEQGEQQR_	1	sp|Q15149|PLEC_HUMAN	sp|Q15149|PLEC_HUMAN	sp|Q15149|PLEC_HUMAN	MULTI-MSMS	DDA_OC3	OC3	722.861267089844	2	722.860586	1443.70662	33535.5840470911	0.5701	0.0004121	0.21675	0.00015668	0.78684	0.00056878	722.860661867876	19.147	0.083811	19.147	19.096	19.18	0					15	4	4	0	0	0	0.00053663	1	12249	113.24	84.153	1	35659000			71006	1419	11690	11690	75539	75539
LRAETEQGEQQR	12	Unmodified	_LRAETEQGEQQR_	1	sp|Q15149|PLEC_HUMAN	sp|Q15149|PLEC_HUMAN	sp|Q15149|PLEC_HUMAN	MULTI-MSMS	DDA_ON1	ON1	482.241027832031	3	482.242816	1443.70662	40857.1163196468	0.53676	0.00025885	-0.63616	-0.00030679	-0.099401	-4.7935E-05	482.242213706756	19.411	0.15082	19.411	19.324	19.475	0					21	8	4	0	0	0	1.7586E-05	1	12194	114.87	89.394	1	20080000			71007	1419	11690	11690	75540	75540
LRAETEQGEQQR	12	Unmodified	_LRAETEQGEQQR_	1	sp|Q15149|PLEC_HUMAN	sp|Q15149|PLEC_HUMAN	sp|Q15149|PLEC_HUMAN	MULTI-MSMS	DDA_ON2	ON2	482.577026367188	3	482.242816	1443.70662	40400.6079103447	-0.16614	-8.0121E-05	0.26764	0.00012907	0.10149	4.8944E-05	482.242893397159	19.329	0.099668	19.329	19.28	19.38	0					14	5	3	0	0	0	0.0058174	1	12137	65.172	54.941	1	21119000			71008	1419	11690	11690	75541	75541
LRAETEQGEQQR	12	Unmodified	_LRAETEQGEQQR_	1	sp|Q15149|PLEC_HUMAN	sp|Q15149|PLEC_HUMAN	sp|Q15149|PLEC_HUMAN	MULTI-MSMS	DDA_ON3	ON3	482.242736816406	3	482.242816	1443.70662	41946.9742903314	-0.41338	-0.00019935	0.19392	9.3514E-05	-0.21946	-0.00010584	482.577225994935	19.176	0.078066	19.176	19.141	19.219	0					11	4	3	0	0	0	0.000229	1	11230	102.87	89.104	1	21797000			71009	1419	11690	11690	75542	75542
LRAETEQGEQQR	12	Unmodified	_LRAETEQGEQQR_	1	sp|Q15149|PLEC_HUMAN	sp|Q15149|PLEC_HUMAN	sp|Q15149|PLEC_HUMAN	MULTI-MATCH	DDA_IN1	IN1		3	482.242816	1443.70662	40977.0841956869	-1.1656	-0.00056212	-2.1676	-0.0010453	-3.3333	-0.0016074	482.24225484468	19.285	0.084914	19.285	19.227	19.312	0	0.020799	-0.0027839	NaN	156.36	8	4	2	NaN	NaN	NaN	NaN	0		NaN	NaN	0	4060300			71010	1419	11690	11690
LRAETEQGEQQR	12	Unmodified	_LRAETEQGEQQR_	1	sp|Q15149|PLEC_HUMAN	sp|Q15149|PLEC_HUMAN	sp|Q15149|PLEC_HUMAN	MULTI-MATCH	DDA_IN2	IN2		3	482.242816	1443.70662	40443.3712515689	-1.5193	-0.00073268	-3.0851	-0.0014878	-4.6045	-0.0022205	482.240127499351	19.22	0.081202	19.22	19.173	19.254	0	-0.044568	-0.0041113	NaN	156.36	8	4	3	NaN	NaN	NaN	NaN	0		NaN	NaN	0	4278700			71011	1419	11690	11690
LRAETEQGEQQR	12	Unmodified	_LRAETEQGEQQR_	1	sp|Q15149|PLEC_HUMAN	sp|Q15149|PLEC_HUMAN	sp|Q15149|PLEC_HUMAN	MULTI-MATCH	DDA_IN3	IN3		3	482.242816	1443.70662	43506.5992037445	-1.2737	-0.00061425	-0.89633	-0.00043225	-2.1701	-0.0010465	482.242538032382	19.217	0.049316	19.217	19.187	19.236	3.5527E-15	-0.047278	-0.00094466	NaN	156.36	6	2	3	NaN	NaN	NaN	NaN	0		NaN	NaN	0	3703700			71012	1419	11690	11690
LRAETEQGEQQR	12	Unmodified	_LRAETEQGEQQR_	1	sp|Q15149|PLEC_HUMAN	sp|Q15149|PLEC_HUMAN	sp|Q15149|PLEC_HUMAN	MULTI-MATCH	DDA_ON1	ON1		2	722.860586	1443.70662	33593.2113383474	0.95175	0.00068798	-0.45305	-0.00032749	0.49869	0.00036049	722.860440688713	19.415	0.10212	19.415	19.356	19.458	0	0.11827	-0.00057743	NaN	176.78	11	5	3	NaN	NaN	NaN	NaN	0		NaN	NaN	0	5886500			71013	1419	11690	11690
LRAETEQGEQQR	12	Unmodified	_LRAETEQGEQQR_	1	sp|Q15149|PLEC_HUMAN	sp|Q15149|PLEC_HUMAN	sp|Q15149|PLEC_HUMAN	MULTI-MATCH	DDA_ON2	ON2		2	722.860586	1443.70662	32842.17229148	-0.0441	-3.1878E-05	0.86191	0.00062304	0.81781	0.00059117	722.861284592334	19.337	0.069079	19.337	19.294	19.363	0	0.040018	0.0013236	NaN	176.78	6	3	2	NaN	NaN	NaN	NaN	0		NaN	NaN	0	6334800			71014	1419	11690	11690
LRAQAEAQQPTFDALRDELR	20	Unmodified	_LRAQAEAQQPTFDALRDELR_	2	sp|Q15149|PLEC_HUMAN	sp|Q15149|PLEC_HUMAN	sp|Q15149|PLEC_HUMAN	MULTI-MSMS	DDA_OC1	OC1	583.058410644531	4	582.806828	2327.19821	36088.3159753245	0.91108	0.00053098	-1.1811	-0.00068833	-0.26999	-0.00015735	583.057764281454	63.896	0.25354	63.896	63.75	64.003	0					45	13	4	0	0	0	6.5796E-06	1	65285	81.016	66.402	1	26829000			71015	1419	11691	11691	75543	75543
LRAQAEAQQPTFDALRDELR	20	Unmodified	_LRAQAEAQQPTFDALRDELR_	2	sp|Q15149|PLEC_HUMAN	sp|Q15149|PLEC_HUMAN	sp|Q15149|PLEC_HUMAN	MULTI-MSMS	DDA_OC1	OC1	776.741516113281	3	776.740012	2327.19821	31926.8113350741	1.6622	0.0012911	-0.34928	-0.0002713	1.3129	0.0010198	777.074745501352	63.913	0.14459	63.913	63.823	63.968	0					12	7	2	0	0	0	0.042342	1	65355	37.379	5.8641	1	6631600			71016	1419	11691	11691	75544	75544
LRAQAEAQQPTFDALRDELR	20	Unmodified	_LRAQAEAQQPTFDALRDELR_	2	sp|Q15149|PLEC_HUMAN	sp|Q15149|PLEC_HUMAN	sp|Q15149|PLEC_HUMAN	MULTI-MSMS	DDA_OC2	OC2	583.310607910156	4	582.806828	2327.19821	36082.9456866621	1.4645	0.00085355	-0.8201	-0.00047796	0.64444	0.00037559	583.057310625425	62.871	0.23554	62.871	62.749	62.985	0					39	12	4	0	0	0	2.0698E-17	2	63141	127.59	113.57	1	21094000			71017	1419	11691	11691	75545;75546	75545
LRAQAEAQQPTFDALRDELR	20	Unmodified	_LRAQAEAQQPTFDALRDELR_	2	sp|Q15149|PLEC_HUMAN	sp|Q15149|PLEC_HUMAN	sp|Q15149|PLEC_HUMAN	MULTI-MSMS	DDA_OC3	OC3	583.058471679688	4	582.806828	2327.19821	35973.6522368544	1.8428	0.001074	-0.68358	-0.0003984	1.1592	0.00067559	583.057431269635	62.5	0.27142	62.5	62.379	62.651	0					42	14	4	0	0	0	3.2523E-07	2	63099	97.271	85.315	1	20981000			71018	1419	11691	11691	75547;75548	75548
LRAQAEAQQPTFDALRDELR	20	Unmodified	_LRAQAEAQQPTFDALRDELR_	2	sp|Q15149|PLEC_HUMAN	sp|Q15149|PLEC_HUMAN	sp|Q15149|PLEC_HUMAN	MSMS	DDA_OC3	OC3	776.741760253906	3	776.740012	2327.19821	NaN	NaN	NaN	NaN	NaN	NaN	NaN	NaN	62.546	1	62.546	62.046	63.046	0								0	0	0	0.024352	1	63151	45.094	22.441	1				71019	1419	11691	11691	75549	75549
LRAQAEAQQPTFDALRDELR	20	Unmodified	_LRAQAEAQQPTFDALRDELR_	2	sp|Q15149|PLEC_HUMAN	sp|Q15149|PLEC_HUMAN	sp|Q15149|PLEC_HUMAN	MULTI-MSMS	DDA_ON1	ON1	583.313903808594	4	582.806828	2327.19821	39242.3330338424	2.2675	0.0013215	0.18121	0.00010561	2.4487	0.0014271	583.057552981501	64.34	0.28926	64.34	64.193	64.483	0					35	15	3	0	0	0	0.00023127	3	64344	66.325	58.137	1	10389000			71020	1419	11691	11691	75550;75551;75552	75550
LRAQAEAQQPTFDALRDELR	20	Unmodified	_LRAQAEAQQPTFDALRDELR_	2	sp|Q15149|PLEC_HUMAN	sp|Q15149|PLEC_HUMAN	sp|Q15149|PLEC_HUMAN	MULTI-MSMS	DDA_ON2	ON2	583.057312011719	4	582.806828	2327.19821	39914.6392248022	1.0786	0.00062864	0.51373	0.00029941	1.5924	0.00092804	583.30933251563	63.863	0.2525	63.863	63.743	63.996	0					29	13	3	0	0	0	0.00046539	2	63908	62.002	54.38	1	7740200			71021	1419	11691	11691	75553;75554	75554
LRAQAEAQQPTFDALRDELR	20	Unmodified	_LRAQAEAQQPTFDALRDELR_	2	sp|Q15149|PLEC_HUMAN	sp|Q15149|PLEC_HUMAN	sp|Q15149|PLEC_HUMAN	MULTI-MSMS	DDA_ON3	ON3	583.637145996094	4	582.806828	2327.19821	30152.0413171808	0.87685	0.00051103	-1.3415	-0.00078183	-0.46464	-0.0002708	583.30657978276	62.522	0.23059	62.522	62.409	62.64	0					27	12	3	0	0	0	0.0071891	1	61352	41.711	35.062	1	8409900			71022	1419	11691	11691	75555	75555
LRDEELAELEDALR	14	Unmodified	_LRDEELAELEDALR_	1	sp|Q15628|TRADD_HUMAN	sp|Q15628|TRADD_HUMAN	sp|Q15628|TRADD_HUMAN	MSMS	DDA_OC1	OC1	557.956665039063	3	557.956453	1670.84753	NaN	NaN	NaN	NaN	NaN	NaN	NaN	NaN	80.636	1	80.636	80.136	81.136	0								0	0	0	0.00051061	1	84683	87.566	71.682	1				71023	1444	11692	11692	75556	75556
LRDEELAELEDALR	14	Unmodified	_LRDEELAELEDALR_	1	sp|Q15628|TRADD_HUMAN	sp|Q15628|TRADD_HUMAN	sp|Q15628|TRADD_HUMAN	MSMS	DDA_OC3	OC3	557.959228515625	3	557.956453	1670.84753	NaN	NaN	NaN	NaN	NaN	NaN	NaN	NaN	79.486	1	79.486	78.986	79.986	0								0	0	0	0.004645	1	82745	60.209	48.596	1				71024	1444	11692	11692	75557	75557
LRDKQWHLEGSFPVLATEPPK	21	Unmodified	_LRDKQWHLEGSFPVLATEPPK_	2	sp|P53674|CRBB1_HUMAN	sp|P53674|CRBB1_HUMAN	sp|P53674|CRBB1_HUMAN	MULTI-MSMS	DDA_IN1	IN1	612.830444335938	4	612.831309	2447.29613	35870.7686647031	0.85185	0.00052204	0.98725	0.00060502	1.8391	0.0011271	613.082521681657	65.112	0.92825	65.112	64.88	65.809	0					181	50	7	0	0	0	1.3628E-14	3	64531	116.39	96.414	1	47633000			71025	1019	11693	11693	75558;75559;75560	75559
LRDKQWHLEGSFPVLATEPPK	21	Unmodified	_LRDKQWHLEGSFPVLATEPPK_	2	sp|P53674|CRBB1_HUMAN	sp|P53674|CRBB1_HUMAN	sp|P53674|CRBB1_HUMAN	MULTI-MSMS	DDA_IN1	IN1	490.467742919922	5	490.466502	2447.29613	40330.962353063	0.58057	0.00028475	0.16703	8.1923E-05	0.7476	0.00036667	490.666992198428	65.212	0.43841	65.212	64.935	65.373	0					91	23	5	0	0	0	0.0016844	2	64223	46.027	33.831	1	7169000			71026	1019	11693	11693	75561;75562	75562
LRDKQWHLEGSFPVLATEPPK	21	Unmodified	_LRDKQWHLEGSFPVLATEPPK_	2	sp|P53674|CRBB1_HUMAN	sp|P53674|CRBB1_HUMAN	sp|P53674|CRBB1_HUMAN	MULTI-MSMS	DDA_IN1	IN1	817.449157714844	3	816.772653	2447.29613	30299.3068383585	0.82504	0.00067387	2.3782	0.0019425	3.2033	0.0026163	817.442662502045	65.087	0.27419	65.087	64.953	65.227	0					29	14	3	0	0	0	0.00047192	2	64354	67.43	53.975	1	4674000			71027	1019	11693	11693	75563;75564	75564
LRDKQWHLEGSFPVLATEPPK	21	Unmodified	_LRDKQWHLEGSFPVLATEPPK_	2	sp|P53674|CRBB1_HUMAN	sp|P53674|CRBB1_HUMAN	sp|P53674|CRBB1_HUMAN	MULTI-MSMS	DDA_IN1	IN1	613.081481933594	4	612.831309	2447.29613	35305.7039398248	0.14119	8.6524E-05	-0.22266	-0.00013645	-0.081467	-4.9926E-05	613.081979012807	66.274	1.1922	66.274	65.954	67.146	1.4211E-14					446	65	11	0	0	0	1.6723E-41	4	65786	163.42	155.52	1	4368500000			71028	1019	11693	11693	75565;75566;75567;75568	75567
LRDKQWHLEGSFPVLATEPPK	21	Unmodified	_LRDKQWHLEGSFPVLATEPPK_	2	sp|P53674|CRBB1_HUMAN	sp|P53674|CRBB1_HUMAN	sp|P53674|CRBB1_HUMAN	MULTI-MSMS	DDA_IN1	IN1	490.666442871094	5	490.466502	2447.29613	39877.592281063	-0.040893	-2.0057E-05	-0.39329	-0.00019289	-0.43418	-0.00021295	490.666934911537	66.255	1.1557	66.255	65.991	67.146	0					375	63	11	0	0	0	2.1123E-20	5	65787	131.18	123.47	1	781670000			71029	1019	11693	11693	75569;75570;75571;75572;75573	75571
LRDKQWHLEGSFPVLATEPPK	21	Unmodified	_LRDKQWHLEGSFPVLATEPPK_	2	sp|P53674|CRBB1_HUMAN	sp|P53674|CRBB1_HUMAN	sp|P53674|CRBB1_HUMAN	MULTI-MSMS	DDA_IN1	IN1	817.106506347656	3	816.772653	2447.29613	31279.0644336299	-0.018285	-1.4935E-05	0.013623	1.1127E-05	-0.0046621	-3.8079E-06	817.107062181058	66.321	1.1385	66.321	65.863	67.002	0					291	62	9	0	0	0	3.5788E-84	5	65849	225.34	204.34	1	443450000			71030	1019	11693	11693	75574;75575;75576;75577;75578	75576
LRDKQWHLEGSFPVLATEPPK	21	Unmodified	_LRDKQWHLEGSFPVLATEPPK_	2	sp|P53674|CRBB1_HUMAN	sp|P53674|CRBB1_HUMAN	sp|P53674|CRBB1_HUMAN	MULTI-MSMS	DDA_IN1	IN1	1225.15966796875	2	1224.65534	2447.29613	26372.5967510547	-1.0244	-0.0012545	0.46274	0.0005667	-0.56162	-0.00068779	1225.15695953916	66.384	0.44685	66.384	66.137	66.584	0					73	24	4	0	0	0	8.6982E-26	1	65552	142.39	117.07	1	14577000			71031	1019	11693	11693	75579	75579
LRDKQWHLEGSFPVLATEPPK	21	Unmodified	_LRDKQWHLEGSFPVLATEPPK_	2	sp|P53674|CRBB1_HUMAN	sp|P53674|CRBB1_HUMAN	sp|P53674|CRBB1_HUMAN	MULTI-MSMS	DDA_IN1	IN1	613.082580566406	4	612.831309	2447.29613	35248.4052071001	1.119	0.00068577	-0.91996	-0.00056378	0.19906	0.00012199	613.081135339183	67.459	1.3078	67.459	67.038	68.346	0					246	71	6	0	0	0	8.7812E-53	4	67046	184.7	172.74	1	163130000			71032	1019	11693	11693	75580;75581;75582;75583	75581
LRDKQWHLEGSFPVLATEPPK	21	Unmodified	_LRDKQWHLEGSFPVLATEPPK_	2	sp|P53674|CRBB1_HUMAN	sp|P53674|CRBB1_HUMAN	sp|P53674|CRBB1_HUMAN	MULTI-MSMS	DDA_IN1	IN1	490.668029785156	5	490.466502	2447.29613	39877.580055941	0.90479	0.00044377	-0.69985	-0.00034326	0.20493	0.00010051	490.666457452958	67.455	0.83383	67.455	67.074	67.908	0					154	45	5	0	0	0	9.2523E-12	2	67151	110.77	103.32	1	28894000			71033	1019	11693	11693	75584;75585	75585
LRDKQWHLEGSFPVLATEPPK	21	Unmodified	_LRDKQWHLEGSFPVLATEPPK_	2	sp|P53674|CRBB1_HUMAN	sp|P53674|CRBB1_HUMAN	sp|P53674|CRBB1_HUMAN	MULTI-MSMS	DDA_IN1	IN1	816.775085449219	3	816.772653	2447.29613	31112.768051278	1.0248	0.00083706	1.8671	0.001525	2.892	0.0023621	817.107736771531	67.474	0.65306	67.474	67.201	67.854	0					52	35	2	0	0	0	1.8229E-08	1	66812	95.138	74.132	1	15269000			71034	1019	11693	11693	75586	75586
LRDKQWHLEGSFPVLATEPPK	21	Unmodified	_LRDKQWHLEGSFPVLATEPPK_	2	sp|P53674|CRBB1_HUMAN	sp|P53674|CRBB1_HUMAN	sp|P53674|CRBB1_HUMAN	MULTI-MSMS	DDA_IN2	IN2	613.333801269531	4	612.831309	2447.29613	36306.7822058538	0.7492	0.00045914	0.28015	0.00017169	1.0294	0.00063082	613.082164386033	64.993	0.89018	64.993	64.798	65.688	0					176	48	7	0	0	0	2.7517E-15	2	63880	122.01	114.56	1	60790000			71035	1019	11693	11693	75587;75588	75587
LRDKQWHLEGSFPVLATEPPK	21	Unmodified	_LRDKQWHLEGSFPVLATEPPK_	2	sp|P53674|CRBB1_HUMAN	sp|P53674|CRBB1_HUMAN	sp|P53674|CRBB1_HUMAN	MULTI-MSMS	DDA_IN2	IN2	817.438659667969	3	816.772653	2447.29613	32469.0925416236	1.1745	0.00095931	0.40944	0.00033442	1.584	0.0012937	817.107502424169	64.964	0.27283	64.964	64.888	65.161	0					35	14	3	0	0	0	1.7902E-10	1	63948	105.32	91.869	1	8064500			71036	1019	11693	11693	75589	75589
LRDKQWHLEGSFPVLATEPPK	21	Unmodified	_LRDKQWHLEGSFPVLATEPPK_	2	sp|P53674|CRBB1_HUMAN	sp|P53674|CRBB1_HUMAN	sp|P53674|CRBB1_HUMAN	MULTI-MSMS	DDA_IN2	IN2	613.081909179688	4	612.831309	2447.29613	35502.0384542795	0.88807	0.00054424	-0.56881	-0.00034859	0.31926	0.00019565	613.081766787859	66.36	1.141	66.36	65.96	67.101	1.4211E-14					406	62	11	0	0	0	1.7873E-46	6	65623	176.46	168.93	1	4428400000			71037	1019	11693	11693	75590;75591;75592;75593;75594;75595	75593
LRDKQWHLEGSFPVLATEPPK	21	Unmodified	_LRDKQWHLEGSFPVLATEPPK_	2	sp|P53674|CRBB1_HUMAN	sp|P53674|CRBB1_HUMAN	sp|P53674|CRBB1_HUMAN	MULTI-MSMS	DDA_IN2	IN2	490.666778564453	5	490.466502	2447.29613	39799.218079023	1.0114	0.00049608	-0.91536	-0.00044895	0.096083	4.7125E-05	490.666650496362	66.347	1.1588	66.347	65.978	67.137	0					324	63	7	0	0	0	1.3281E-14	4	65768	114.46	106.56	1	727810000			71038	1019	11693	11693	75596;75597;75598;75599	75598
LRDKQWHLEGSFPVLATEPPK	21	Unmodified	_LRDKQWHLEGSFPVLATEPPK_	2	sp|P53674|CRBB1_HUMAN	sp|P53674|CRBB1_HUMAN	sp|P53674|CRBB1_HUMAN	MULTI-MSMS	DDA_IN2	IN2	817.106994628906	3	816.772653	2447.29613	31399.54928953	1.2208	0.00099711	-0.63971	-0.0005225	0.58108	0.00047461	817.106439276173	66.385	1.0512	66.385	65.924	66.975	0					263	57	7	0	0	0	2.1843E-111	4	65789	241.13	212.96	1	506410000			71039	1019	11693	11693	75600;75601;75602;75603	75602
LRDKQWHLEGSFPVLATEPPK	21	Unmodified	_LRDKQWHLEGSFPVLATEPPK_	2	sp|P53674|CRBB1_HUMAN	sp|P53674|CRBB1_HUMAN	sp|P53674|CRBB1_HUMAN	MULTI-MSMS	DDA_IN2	IN2	1225.15771484375	2	1224.65534	2447.29613	26537.7998068819	-0.062483	-7.6521E-05	0.046796	5.7309E-05	-0.015687	-1.9212E-05	1225.1568473364	66.368	0.4515	66.368	66.216	66.668	1.4211E-14					72	24	4	0	0	0	3.0505E-34	1	65482	146.78	118.48	1	14742000			71040	1019	11693	11693	75604	75604
LRDKQWHLEGSFPVLATEPPK	21	Unmodified	_LRDKQWHLEGSFPVLATEPPK_	2	sp|P53674|CRBB1_HUMAN	sp|P53674|CRBB1_HUMAN	sp|P53674|CRBB1_HUMAN	MULTI-MSMS	DDA_IN2	IN2	613.083312988281	4	612.831309	2447.29613	35210.3964629683	0.92611	0.00056755	-0.32474	-0.00019901	0.60136	0.00036853	613.081205336301	67.326	1.5068	67.326	67.011	68.518	0					208	82	6	0	0	0	2.2445E-36	3	66881	153.82	146.11	1	249130000			71041	1019	11693	11693	75605;75606;75607	75606
LRDKQWHLEGSFPVLATEPPK	21	Unmodified	_LRDKQWHLEGSFPVLATEPPK_	2	sp|P53674|CRBB1_HUMAN	sp|P53674|CRBB1_HUMAN	sp|P53674|CRBB1_HUMAN	MULTI-MSMS	DDA_IN2	IN2	490.667175292969	5	490.466502	2447.29613	39799.2160829872	1.0201	0.00050034	-0.96551	-0.00047355	0.054622	2.679E-05	490.666332258801	67.324	0.74332	67.324	67.011	67.755	0					133	40	5	0	0	0	5.6339E-05	1	66609	73.405	69.243	1	42480000			71042	1019	11693	11693	75608	75608
LRDKQWHLEGSFPVLATEPPK	21	Unmodified	_LRDKQWHLEGSFPVLATEPPK_	2	sp|P53674|CRBB1_HUMAN	sp|P53674|CRBB1_HUMAN	sp|P53674|CRBB1_HUMAN	MULTI-MSMS	DDA_IN2	IN2	817.10986328125	3	816.772653	2447.29613	31055.008658382	1.149	0.00093851	1.8533	0.0015137	3.0024	0.0024522	817.10859160553	67.326	0.48864	67.326	67.047	67.536	0					77	26	4	0	0	0	7.6194E-41	1	66638	160.33	141.93	1	34905000			71043	1019	11693	11693	75609	75609
LRDKQWHLEGSFPVLATEPPK	21	Unmodified	_LRDKQWHLEGSFPVLATEPPK_	2	sp|P53674|CRBB1_HUMAN	sp|P53674|CRBB1_HUMAN	sp|P53674|CRBB1_HUMAN	MULTI-MSMS	DDA_IN3	IN3	613.333374023438	4	612.831309	2447.29613	36464.1855093778	1.7159	0.0010516	0.70846	0.00043417	2.4244	0.0014857	613.0824095283	64.733	1.0742	64.733	64.48	65.554	0					223	58	7	0	0	0	7.344E-20	3	64001	125.23	105.47	1	50112000			71044	1019	11693	11693	75610;75611;75612	75611
LRDKQWHLEGSFPVLATEPPK	21	Unmodified	_LRDKQWHLEGSFPVLATEPPK_	2	sp|P53674|CRBB1_HUMAN	sp|P53674|CRBB1_HUMAN	sp|P53674|CRBB1_HUMAN	MULTI-MSMS	DDA_IN3	IN3	490.667785644531	5	490.466502	2447.29613	40413.1430176623	1.6557	0.00081205	-0.038949	-1.9103E-05	1.6167	0.00079294	490.666837182074	64.693	0.43649	64.693	64.552	64.989	0					67	23	4	0	0	0	0.00025723	1	63701	63.302	56.869	1	8968900			71045	1019	11693	11693	75613	75613
LRDKQWHLEGSFPVLATEPPK	21	Unmodified	_LRDKQWHLEGSFPVLATEPPK_	2	sp|P53674|CRBB1_HUMAN	sp|P53674|CRBB1_HUMAN	sp|P53674|CRBB1_HUMAN	MULTI-MSMS	DDA_IN3	IN3	817.107788085938	3	816.772653	2447.29613	31464.3077757433	1.7271	0.0014107	1.7852	0.0014581	3.5123	0.0028688	817.108424505586	64.706	0.31004	64.706	64.589	64.899	0					31	16	3	0	0	0	2.9133E-08	1	63718	91.725	70.911	1	5452700			71046	1019	11693	11693	75614	75614
LRDKQWHLEGSFPVLATEPPK	21	Unmodified	_LRDKQWHLEGSFPVLATEPPK_	2	sp|P53674|CRBB1_HUMAN	sp|P53674|CRBB1_HUMAN	sp|P53674|CRBB1_HUMAN	MULTI-MSMS	DDA_IN3	IN3	613.08251953125	4	612.831309	2447.29613	35717.2510422761	1.2557	0.00076951	-0.36331	-0.00022265	0.89236	0.00054687	613.081815965604	65.931	1.1185	65.931	65.554	66.672	0					343	61	7	0	0	0	8.493E-42	3	65321	166.06	158.35	1	3991100000			71047	1019	11693	11693	75615;75616;75617	75616
LRDKQWHLEGSFPVLATEPPK	21	Unmodified	_LRDKQWHLEGSFPVLATEPPK_	2	sp|P53674|CRBB1_HUMAN	sp|P53674|CRBB1_HUMAN	sp|P53674|CRBB1_HUMAN	MULTI-MSMS	DDA_IN3	IN3	490.667297363281	5	490.466502	2447.29613	39909.2476838353	1.3971	0.00068521	-0.90628	-0.0004445	0.49078	0.00024071	490.66666329783	65.923	0.9743	65.923	65.68	66.654	0					282	53	7	0	0	0	4.2804E-20	5	65342	127.5	119.6	1	712970000			71048	1019	11693	11693	75618;75619;75620;75621;75622	75621
LRDKQWHLEGSFPVLATEPPK	21	Unmodified	_LRDKQWHLEGSFPVLATEPPK_	2	sp|P53674|CRBB1_HUMAN	sp|P53674|CRBB1_HUMAN	sp|P53674|CRBB1_HUMAN	MULTI-MSMS	DDA_IN3	IN3	817.108215332031	3	816.772653	2447.29613	31069.0493997654	1.4527	0.0011865	-0.47687	-0.00038949	0.97585	0.00079705	817.106532552996	65.91	1.0105	65.91	65.662	66.672	0					258	55	7	0	0	0	1.0125E-112	3	65405	247.85	227.03	1	707840000			71049	1019	11693	11693	75623;75624;75625	75624
LRDKQWHLEGSFPVLATEPPK	21	Unmodified	_LRDKQWHLEGSFPVLATEPPK_	2	sp|P53674|CRBB1_HUMAN	sp|P53674|CRBB1_HUMAN	sp|P53674|CRBB1_HUMAN	MULTI-MSMS	DDA_IN3	IN3	1225.15600585938	2	1224.65534	2447.29613	26417.9619554644	0.2603	0.00031878	0.0056439	6.9118E-06	0.26595	0.00032569	1224.6555662447	65.905	0.50633	65.905	65.752	66.259	0					92	27	4	0	0	0	2.4158E-59	1	65059	194.4	168.27	1	27979000			71050	1019	11693	11693	75626	75626
LRDKQWHLEGSFPVLATEPPK	21	Unmodified	_LRDKQWHLEGSFPVLATEPPK_	2	sp|P53674|CRBB1_HUMAN	sp|P53674|CRBB1_HUMAN	sp|P53674|CRBB1_HUMAN	MULTI-MSMS	DDA_IN3	IN3	613.0830078125	4	612.831309	2447.29613	35772.8390626395	1.2371	0.00075816	-0.0943	-5.779E-05	1.1428	0.00070037	613.081264875285	66.928	1.619	66.928	66.565	68.184	0					234	88	6	0	0	0	4.8864E-42	4	66581	167.22	142.07	1	137070000			71051	1019	11693	11693	75627;75628;75629;75630	75629
LRDKQWHLEGSFPVLATEPPK	21	Unmodified	_LRDKQWHLEGSFPVLATEPPK_	2	sp|P53674|CRBB1_HUMAN	sp|P53674|CRBB1_HUMAN	sp|P53674|CRBB1_HUMAN	MULTI-MSMS	DDA_IN3	IN3	490.667999267578	5	490.466502	2447.29613	39909.2539008986	1.3957	0.00068455	-0.7505	-0.0003681	0.64521	0.00031646	490.666633818995	66.913	1.0173	66.913	66.51	67.527	0					174	55	5	0	0	0	0.0005032	2	66185	56.529	50.737	1	23346000			71052	1019	11693	11693	75631;75632	75631
LRDKQWHLEGSFPVLATEPPK	21	Unmodified	_LRDKQWHLEGSFPVLATEPPK_	2	sp|P53674|CRBB1_HUMAN	sp|P53674|CRBB1_HUMAN	sp|P53674|CRBB1_HUMAN	MULTI-MSMS	DDA_IN3	IN3	817.108764648438	3	816.772653	2447.29613	31228.6255086464	1.2369	0.0010103	1.0117	0.0008263	2.2486	0.0018366	817.107677184812	66.891	0.61671	66.891	66.619	67.235	0					77	33	4	0	0	0	4.5396E-61	1	66271	200.29	183.78	1	12139000			71053	1019	11693	11693	75633	75633
LRDKQWHLEGSFPVLATEPPK	21	Unmodified	_LRDKQWHLEGSFPVLATEPPK_	2	sp|P53674|CRBB1_HUMAN	sp|P53674|CRBB1_HUMAN	sp|P53674|CRBB1_HUMAN	MULTI-MSMS	DDA_OC1	OC1	613.08251953125	4	612.831309	2447.29613	35834.3832863766	1.4923	0.00091452	0.42955	0.00026324	1.9218	0.0011778	613.0822875579	66.852	1.0846	66.852	66.526	67.61	0					246	59	5	0	0	0	3.1699E-36	4	68929	152.32	130.2	1	866250000			71054	1019	11693	11693	75634;75635;75636;75637	75636
LRDKQWHLEGSFPVLATEPPK	21	Unmodified	_LRDKQWHLEGSFPVLATEPPK_	2	sp|P53674|CRBB1_HUMAN	sp|P53674|CRBB1_HUMAN	sp|P53674|CRBB1_HUMAN	MULTI-MSMS	DDA_OC1	OC1	490.667114257813	5	490.466502	2447.29613	39773.1141281425	1.4015	0.00068737	-0.40562	-0.00019894	0.99585	0.00048843	490.666922994496	66.852	0.92198	66.852	66.562	67.484	0					194	50	5	0	0	0	1.1356E-14	3	68950	115.76	108.19	1	174630000			71055	1019	11693	11693	75638;75639;75640	75639
LRDKQWHLEGSFPVLATEPPK	21	Unmodified	_LRDKQWHLEGSFPVLATEPPK_	2	sp|P53674|CRBB1_HUMAN	sp|P53674|CRBB1_HUMAN	sp|P53674|CRBB1_HUMAN	MULTI-MSMS	DDA_OC1	OC1	817.1064453125	3	816.772653	2447.29613	31176.9986637194	2.0663	0.0016877	-1.8036	-0.0014732	0.2627	0.00021456	817.105056309356	66.867	0.75996	66.867	66.526	67.286	0					135	41	4	0	0	0	2.4197E-20	3	69124	133.68	112.87	1	88106000			71056	1019	11693	11693	75641;75642;75643	75643
LRDKQWHLEGSFPVLATEPPK	21	Unmodified	_LRDKQWHLEGSFPVLATEPPK_	2	sp|P53674|CRBB1_HUMAN	sp|P53674|CRBB1_HUMAN	sp|P53674|CRBB1_HUMAN	MULTI-MSMS	DDA_OC1	OC1	613.081787109375	4	612.831309	2447.29613	37036.7943292752	1.3195	0.00080862	-0.61201	-0.00037506	0.70746	0.00043356	613.081569901776	67.924	0.81258	67.924	67.466	68.279	0					95	44	3	0	0	0	1.7823E-06	1	69981	84.166	70.759	1	24975000			71057	1019	11693	11693	75644	75644
LRDKQWHLEGSFPVLATEPPK	21	Unmodified	_LRDKQWHLEGSFPVLATEPPK_	2	sp|P53674|CRBB1_HUMAN	sp|P53674|CRBB1_HUMAN	sp|P53674|CRBB1_HUMAN	MULTI-MSMS	DDA_OC2	OC2	612.832946777344	4	612.831309	2447.29613	36101.9298618993	2.182	0.0013372	0.18151	0.00011123	2.3635	0.0014484	613.082159221799	66.003	0.99357	66.003	65.705	66.699	0					222	54	5	0	0	0	3.1279E-41	3	66599	158.74	151.29	1	947210000			71058	1019	11693	11693	75645;75646;75647	75645
LRDKQWHLEGSFPVLATEPPK	21	Unmodified	_LRDKQWHLEGSFPVLATEPPK_	2	sp|P53674|CRBB1_HUMAN	sp|P53674|CRBB1_HUMAN	sp|P53674|CRBB1_HUMAN	MULTI-MSMS	DDA_OC2	OC2	490.668212890625	5	490.466502	2447.29613	39732.113852964	2.0485	0.0010047	-0.57245	-0.00028077	1.476	0.00072395	490.666849857665	65.997	0.76071	65.997	65.741	66.502	0					178	41	6	0	0	0	2.7359E-11	2	67037	108.18	100.73	1	182640000			71059	1019	11693	11693	75648;75649	75649
LRDKQWHLEGSFPVLATEPPK	21	Unmodified	_LRDKQWHLEGSFPVLATEPPK_	2	sp|P53674|CRBB1_HUMAN	sp|P53674|CRBB1_HUMAN	sp|P53674|CRBB1_HUMAN	MULTI-MSMS	DDA_OC2	OC2	817.107849121094	3	816.772653	2447.29613	30313.8290437069	2.5754	0.0021035	-0.3115	-0.00025442	2.2639	0.0018491	817.106848029607	66.007	0.61564	66.007	65.796	66.411	0					143	33	5	0	0	0	1.7372E-14	2	67078	120.33	103.61	1	99850000			71060	1019	11693	11693	75650;75651	75651
LRDKQWHLEGSFPVLATEPPK	21	Unmodified	_LRDKQWHLEGSFPVLATEPPK_	2	sp|P53674|CRBB1_HUMAN	sp|P53674|CRBB1_HUMAN	sp|P53674|CRBB1_HUMAN	MULTI-MSMS	DDA_OC2	OC2	612.831665039063	4	612.831309	2447.29613	36670.1883776437	1.4206	0.00087061	-0.25081	-0.00015371	1.1698	0.00071691	613.081606267947	66.965	0.651	66.965	66.699	67.35	0					118	35	4	0	0	0	0.018131	1	67901	33.909	31.147	1	18213000			71061	1019	11693	11693	75652	75652
LRDKQWHLEGSFPVLATEPPK	21	Unmodified	_LRDKQWHLEGSFPVLATEPPK_	2	sp|P53674|CRBB1_HUMAN	sp|P53674|CRBB1_HUMAN	sp|P53674|CRBB1_HUMAN	MULTI-MSMS	DDA_OC2	OC2	490.667449951172	5	490.466502	2447.29613	41723.1727299201	1.3058	0.00064046	-0.5788	-0.00028388	0.72701	0.00035657	490.667080098706	67.055	0.38034	67.055	66.86	67.241	0					40	20	3	0	0	0	0.014145	1	67997	33.676	27.172	1	4073500			71062	1019	11693	11693	75653	75653
LRDKQWHLEGSFPVLATEPPK	21	Unmodified	_LRDKQWHLEGSFPVLATEPPK_	2	sp|P53674|CRBB1_HUMAN	sp|P53674|CRBB1_HUMAN	sp|P53674|CRBB1_HUMAN	MULTI-MSMS	DDA_OC3	OC3	613.0849609375	4	612.831309	2447.29613	36052.9083060888	2.8404	0.0017407	0.21512	0.00013183	3.0556	0.0018725	613.08217205451	65.781	0.99253	65.781	65.435	66.428	0					237	54	5	0	0	0	1.7873E-46	3	67044	176.46	157.74	1	984740000			71063	1019	11693	11693	75654;75655;75656	75655
LRDKQWHLEGSFPVLATEPPK	21	Unmodified	_LRDKQWHLEGSFPVLATEPPK_	2	sp|P53674|CRBB1_HUMAN	sp|P53674|CRBB1_HUMAN	sp|P53674|CRBB1_HUMAN	MULTI-MSMS	DDA_OC3	OC3	490.668609619141	5	490.466502	2447.29613	39840.8599813611	2.5385	0.0012451	-0.39398	-0.00019324	2.1446	0.0010518	490.666947770045	65.773	0.8656	65.773	65.472	66.337	1.4211E-14					181	47	5	0	0	0	3.746E-11	2	67065	106.73	98.931	1	178660000			71064	1019	11693	11693	75657;75658	75658
LRDKQWHLEGSFPVLATEPPK	21	Unmodified	_LRDKQWHLEGSFPVLATEPPK_	2	sp|P53674|CRBB1_HUMAN	sp|P53674|CRBB1_HUMAN	sp|P53674|CRBB1_HUMAN	MULTI-MSMS	DDA_OC3	OC3	817.108276367188	3	816.772653	2447.29613	30602.4431536385	3.4853	0.0028467	-0.26167	-0.00021373	3.2236	0.002633	817.106343426992	65.783	0.66836	65.783	65.525	66.194	0					144	36	5	0	0	0	2.5987E-11	2	66711	111.11	94.604	1	123890000			71065	1019	11693	11693	75659;75660	75659
LRDKQWHLEGSFPVLATEPPK	21	Unmodified	_LRDKQWHLEGSFPVLATEPPK_	2	sp|P53674|CRBB1_HUMAN	sp|P53674|CRBB1_HUMAN	sp|P53674|CRBB1_HUMAN	MULTI-MSMS	DDA_OC3	OC3	613.084045410156	4	612.831309	2447.29613	36592.4592491199	1.7878	0.0010956	-0.36382	-0.00022296	1.424	0.00087268	613.081606410968	66.837	0.66801	66.837	66.517	67.185	0					125	36	5	0	0	0	1.4132E-07	1	68094	89.028	74.794	1	31858000			71066	1019	11693	11693	75661	75661
LRDKQWHLEGSFPVLATEPPK	21	Unmodified	_LRDKQWHLEGSFPVLATEPPK_	2	sp|P53674|CRBB1_HUMAN	sp|P53674|CRBB1_HUMAN	sp|P53674|CRBB1_HUMAN	MULTI-MSMS	DDA_ON1	ON1	613.082092285156	4	612.831309	2447.29613	36541.8528035948	1.1277	0.00069107	0.40016	0.00024523	1.5278	0.0009363	613.08222934295	66.06	0.70475	66.06	65.861	66.566	0					110	38	5	0	0	0	2.0481E-11	3	66328	109.85	91.292	1	33210000			71067	1019	11693	11693	75662;75663;75664	75663
LRDKQWHLEGSFPVLATEPPK	21	Unmodified	_LRDKQWHLEGSFPVLATEPPK_	2	sp|P53674|CRBB1_HUMAN	sp|P53674|CRBB1_HUMAN	sp|P53674|CRBB1_HUMAN	MULTI-MSMS	DDA_ON1	ON1	490.467590332031	5	490.466502	2447.29613	41698.224550309	1.0761	0.00052777	0.20693	0.00010149	1.283	0.00062926	490.867696932234	66.04	0.34386	66.04	65.951	66.295	0					40	18	3	0	0	0	0.019646	1	66407	31.917	28.113	1	10855000			71068	1019	11693	11693	75665	75665
LRDKQWHLEGSFPVLATEPPK	21	Unmodified	_LRDKQWHLEGSFPVLATEPPK_	2	sp|P53674|CRBB1_HUMAN	sp|P53674|CRBB1_HUMAN	sp|P53674|CRBB1_HUMAN	MULTI-MSMS	DDA_ON1	ON1	613.082946777344	4	612.831309	2447.29613	35902.5434632207	1.527	0.00093578	0.22635	0.00013871	1.7533	0.0010745	613.082167956711	67.226	1.1336	67.226	66.946	68.079	0					344	62	7	0	0	0	3.0964E-46	4	67963	173.77	166.49	1	4316600000			71069	1019	11693	11693	75666;75667;75668;75669	75667
LRDKQWHLEGSFPVLATEPPK	21	Unmodified	_LRDKQWHLEGSFPVLATEPPK_	2	sp|P53674|CRBB1_HUMAN	sp|P53674|CRBB1_HUMAN	sp|P53674|CRBB1_HUMAN	MULTI-MSMS	DDA_ON1	ON1	490.667694091797	5	490.466502	2447.29613	39776.3738243929	1.592	0.00078082	-0.15243	-7.4764E-05	1.4396	0.00070605	490.667030230059	67.215	1.1153	67.215	66.964	68.079	1.4211E-14					322	61	8	0	0	0	5.231E-20	4	67985	125.88	118.44	1	1143800000			71070	1019	11693	11693	75670;75671;75672;75673	75672
LRDKQWHLEGSFPVLATEPPK	21	Unmodified	_LRDKQWHLEGSFPVLATEPPK_	2	sp|P53674|CRBB1_HUMAN	sp|P53674|CRBB1_HUMAN	sp|P53674|CRBB1_HUMAN	MULTI-MSMS	DDA_ON1	ON1	817.109191894531	3	816.772653	2447.29613	31317.4025240802	1.8521	0.0015128	0.23433	0.00019139	2.0864	0.0017041	817.107150629526	67.212	0.66433	67.212	67.038	67.702	0					186	36	6	0	0	0	3.0918E-96	2	68026	231.89	203.99	1	458880000			71071	1019	11693	11693	75674;75675	75675
LRDKQWHLEGSFPVLATEPPK	21	Unmodified	_LRDKQWHLEGSFPVLATEPPK_	2	sp|P53674|CRBB1_HUMAN	sp|P53674|CRBB1_HUMAN	sp|P53674|CRBB1_HUMAN	MULTI-MSMS	DDA_ON1	ON1	1225.662109375	2	1224.65534	2447.29613	27145.4386085255	0.70674	0.00086551	1.0047	0.0012304	1.7114	0.0020959	1225.65927706568	67.209	0.23164	67.209	67.128	67.36	0					23	12	3	0	0	0	8.5487E-05	1	67760	83.966	70.548	1	13694000			71072	1019	11693	11693	75676	75676
LRDKQWHLEGSFPVLATEPPK	21	Unmodified	_LRDKQWHLEGSFPVLATEPPK_	2	sp|P53674|CRBB1_HUMAN	sp|P53674|CRBB1_HUMAN	sp|P53674|CRBB1_HUMAN	MULTI-MSMS	DDA_ON1	ON1	613.082885742188	4	612.831309	2447.29613	35885.8359889467	2.7004	0.0016549	-0.8344	-0.00051135	1.866	0.0011435	613.081464539836	68.413	1.0677	68.413	67.953	69.021	-1.4211E-14					243	58	7	0	0	0	9.4263E-37	4	69224	155.93	148.48	1	86008000			71073	1019	11693	11693	75677;75678;75679;75680	75680
LRDKQWHLEGSFPVLATEPPK	21	Unmodified	_LRDKQWHLEGSFPVLATEPPK_	2	sp|P53674|CRBB1_HUMAN	sp|P53674|CRBB1_HUMAN	sp|P53674|CRBB1_HUMAN	MULTI-MSMS	DDA_ON1	ON1	490.867736816406	5	490.466502	2447.29613	39833.5590959115	2.7014	0.0013249	-1.2301	-0.00060333	1.4713	0.00072161	490.666409626883	68.419	0.79586	68.419	67.971	68.767	0					180	43	6	0	0	0	0.001527	2	68833	47.32	43.792	1	23830000			71074	1019	11693	11693	75681;75682	75681
LRDKQWHLEGSFPVLATEPPK	21	Unmodified	_LRDKQWHLEGSFPVLATEPPK_	2	sp|P53674|CRBB1_HUMAN	sp|P53674|CRBB1_HUMAN	sp|P53674|CRBB1_HUMAN	MULTI-MSMS	DDA_ON1	ON1	817.107604980469	3	816.772653	2447.29613	32038.5087121063	3.4789	0.0028414	0.70862	0.00057878	4.1875	0.0034202	817.10744588018	68.387	0.25443	68.387	68.169	68.424	1.4211E-14					25	13	2	0	0	0	4.6469E-06	1	69044	84.689	64.821	1	7664500			71075	1019	11693	11693	75683	75683
LRDKQWHLEGSFPVLATEPPK	21	Unmodified	_LRDKQWHLEGSFPVLATEPPK_	2	sp|P53674|CRBB1_HUMAN	sp|P53674|CRBB1_HUMAN	sp|P53674|CRBB1_HUMAN	MULTI-SECPEP	DDA_ON1	ON1	816.900207519531	3	816.772653	2447.29613	NaN	2.7935	0.0022817	-2.794	-0.0022821	-0.00047452	-3.8758E-07	817.104233504349	67.845	0.089817	67.845	67.774	67.864	1.4211E-14					5	4	2	0	0	0	7.3628E-05	1	68399	68.42	47.606	1	4274500			71076	1019	11693	11693	75684	75684
LRDKQWHLEGSFPVLATEPPK	21	Unmodified	_LRDKQWHLEGSFPVLATEPPK_	2	sp|P53674|CRBB1_HUMAN	sp|P53674|CRBB1_HUMAN	sp|P53674|CRBB1_HUMAN	MULTI-MSMS	DDA_ON2	ON2	612.83349609375	4	612.831309	2447.29613	36728.801126175	0.85216	0.00052223	0.083156	5.0961E-05	0.93532	0.00057319	613.333236830558	65.622	0.86808	65.622	65.416	66.284	0					132	47	4	0	0	0	3.5457E-07	4	65758	88.396	69.677	1	29228000			71077	1019	11693	11693	75685;75686;75687;75688	75685
LRDKQWHLEGSFPVLATEPPK	21	Unmodified	_LRDKQWHLEGSFPVLATEPPK_	2	sp|P53674|CRBB1_HUMAN	sp|P53674|CRBB1_HUMAN	sp|P53674|CRBB1_HUMAN	MULTI-MSMS	DDA_ON2	ON2	613.082763671875	4	612.831309	2447.29613	35908.5686054295	0.83262	0.00051025	0.1131	6.9311E-05	0.94572	0.00057957	613.08210688738	66.856	1.1364	66.856	66.573	67.71	-1.4211E-14					375	62	8	0	0	0	5.9074E-36	3	67095	147.9	140.45	1	4165000000			71078	1019	11693	11693	75689;75690;75691	75689
LRDKQWHLEGSFPVLATEPPK	21	Unmodified	_LRDKQWHLEGSFPVLATEPPK_	2	sp|P53674|CRBB1_HUMAN	sp|P53674|CRBB1_HUMAN	sp|P53674|CRBB1_HUMAN	MULTI-MSMS	DDA_ON2	ON2	490.667388916016	5	490.466502	2447.29613	39659.1381918913	0.88595	0.00043453	-0.23842	-0.00011694	0.64754	0.00031759	490.667002916042	66.854	0.99319	66.854	66.573	67.566	0					308	54	7	0	0	0	4.3383E-27	7	67535	134.9	127.45	1	1073000000			71079	1019	11693	11693	75692;75693;75694;75695;75696;75697;75698	75697
LRDKQWHLEGSFPVLATEPPK	21	Unmodified	_LRDKQWHLEGSFPVLATEPPK_	2	sp|P53674|CRBB1_HUMAN	sp|P53674|CRBB1_HUMAN	sp|P53674|CRBB1_HUMAN	MULTI-MSMS	DDA_ON2	ON2	817.108337402344	3	816.772653	2447.29613	31366.0570408642	0.96218	0.00078589	0.224	0.00018296	1.1862	0.00096884	817.107147085232	66.854	0.74037	66.854	66.647	67.387	0					200	40	6	0	0	0	1.9807E-82	4	67556	217.11	200.39	1	862740000			71080	1019	11693	11693	75699;75700;75701;75702	75701
LRDKQWHLEGSFPVLATEPPK	21	Unmodified	_LRDKQWHLEGSFPVLATEPPK_	2	sp|P53674|CRBB1_HUMAN	sp|P53674|CRBB1_HUMAN	sp|P53674|CRBB1_HUMAN	MULTI-MSMS	DDA_ON2	ON2	613.083129882813	4	612.831309	2447.29613	35901.0736911468	2.2261	0.0013642	-1.1203	-0.00068658	1.1058	0.00067764	613.081280926461	68.045	1.1202	68.045	67.566	68.687	0					248	61	7	0	0	0	1.9264E-36	3	68774	154.34	146.89	1	84157000			71081	1019	11693	11693	75703;75704;75705	75704
LRDKQWHLEGSFPVLATEPPK	21	Unmodified	_LRDKQWHLEGSFPVLATEPPK_	2	sp|P53674|CRBB1_HUMAN	sp|P53674|CRBB1_HUMAN	sp|P53674|CRBB1_HUMAN	MULTI-MSMS	DDA_ON2	ON2	490.666442871094	5	490.466502	2447.29613	39819.6438487572	2.2778	0.0011172	-1.6666	-0.0008174	0.61124	0.00029979	490.666376554331	67.991	1.0125	67.991	67.566	68.579	0					160	55	4	0	0	0	0.010597	2	68388	36.687	31.945	1	26650000			71082	1019	11693	11693	75706;75707	75706
LRDKQWHLEGSFPVLATEPPK	21	Unmodified	_LRDKQWHLEGSFPVLATEPPK_	2	sp|P53674|CRBB1_HUMAN	sp|P53674|CRBB1_HUMAN	sp|P53674|CRBB1_HUMAN	MULTI-MSMS	DDA_ON2	ON2	817.446655273438	3	816.772653	2447.29613	31229.6794321387	2.8102	0.0022953	2.9519	0.0024111	5.7622	0.0047064	816.776264567044	67.984	0.25505	67.984	67.854	68.109	0					32	13	3	0	0	0	0.00010953	1	68642	75.797	56.042	1	4970200			71083	1019	11693	11693	75708	75708
LRDKQWHLEGSFPVLATEPPK	21	Unmodified	_LRDKQWHLEGSFPVLATEPPK_	2	sp|P53674|CRBB1_HUMAN	sp|P53674|CRBB1_HUMAN	sp|P53674|CRBB1_HUMAN	MULTI-MSMS	DDA_ON3	ON3	613.084289550781	4	612.831309	2447.29613	36898.6088432664	1.1477	0.00070332	0.20777	0.00012733	1.3554	0.00083065	613.082475456136	64.57	0.91612	64.57	64.304	65.22	0					138	50	5	0	0	0	2.2229E-11	2	63523	109.66	91.1	1	20054000			71084	1019	11693	11693	75709;75710	75709
LRDKQWHLEGSFPVLATEPPK	21	Unmodified	_LRDKQWHLEGSFPVLATEPPK_	2	sp|P53674|CRBB1_HUMAN	sp|P53674|CRBB1_HUMAN	sp|P53674|CRBB1_HUMAN	MULTI-MSMS	DDA_ON3	ON3	613.083557128906	4	612.831309	2447.29613	36010.3780838772	1.5835	0.00097044	-0.21477	-0.00013162	1.3688	0.00083882	613.081912336345	65.721	1.1568	65.721	65.474	66.63	0					321	63	6	0	0	0	2.2445E-41	4	65231	161.58	153.87	1	3673600000			71085	1019	11693	11693	75711;75712;75713;75714	75712
LRDKQWHLEGSFPVLATEPPK	21	Unmodified	_LRDKQWHLEGSFPVLATEPPK_	2	sp|P53674|CRBB1_HUMAN	sp|P53674|CRBB1_HUMAN	sp|P53674|CRBB1_HUMAN	MULTI-MSMS	DDA_ON3	ON3	490.668029785156	5	490.466502	2447.29613	39848.9907929075	1.47	0.000721	-0.49487	-0.00024272	0.97516	0.00047829	490.666854828067	65.737	1.1571	65.737	65.491	66.648	0					285	63	6	0	0	0	5.698E-20	3	65253	125.09	117.65	1	745760000			71086	1019	11693	11693	75715;75716;75717	75716
LRDKQWHLEGSFPVLATEPPK	21	Unmodified	_LRDKQWHLEGSFPVLATEPPK_	2	sp|P53674|CRBB1_HUMAN	sp|P53674|CRBB1_HUMAN	sp|P53674|CRBB1_HUMAN	MULTI-MSMS	DDA_ON3	ON3	817.109008789063	3	816.772653	2447.29613	31234.0476674693	1.6712	0.001365	-0.0076582	-6.255E-06	1.6635	0.0013587	817.106953553387	65.719	0.83426	65.719	65.527	66.362	0					218	45	6	0	0	0	8.5104E-142	4	65273	266.01	243.64	1	532650000			71087	1019	11693	11693	75718;75719;75720;75721	75720
LRDKQWHLEGSFPVLATEPPK	21	Unmodified	_LRDKQWHLEGSFPVLATEPPK_	2	sp|P53674|CRBB1_HUMAN	sp|P53674|CRBB1_HUMAN	sp|P53674|CRBB1_HUMAN	MULTI-MSMS	DDA_ON3	ON3	1224.65808105469	2	1224.65534	2447.29613	25887.7930191594	0.32627	0.00039957	0.86476	0.001059	1.191	0.0014586	1225.15852601632	65.708	0.43437	65.708	65.582	66.016	0					69	23	4	0	0	0	2.8739E-51	2	64974	186.68	161.36	1	20930000			71088	1019	11693	11693	75722;75723	75722
LRDKQWHLEGSFPVLATEPPK	21	Unmodified	_LRDKQWHLEGSFPVLATEPPK_	2	sp|P53674|CRBB1_HUMAN	sp|P53674|CRBB1_HUMAN	sp|P53674|CRBB1_HUMAN	MULTI-MSMS	DDA_ON3	ON3	613.083312988281	4	612.831309	2447.29613	36029.9130362551	2.0417	0.0012512	-0.26048	-0.00015963	1.7812	0.0010916	613.08102088142	66.89	1.049	66.89	66.451	67.5	-1.4211E-14					174	57	6	0	0	0	4.8864E-42	2	66491	167.22	160.11	1	77702000			71089	1019	11693	11693	75724;75725	75725
LRDKQWHLEGSFPVLATEPPK	21	Unmodified	_LRDKQWHLEGSFPVLATEPPK_	2	sp|P53674|CRBB1_HUMAN	sp|P53674|CRBB1_HUMAN	sp|P53674|CRBB1_HUMAN	MULTI-MSMS	DDA_ON3	ON3	490.466796875	5	490.466502	2447.29613	39972.039080437	1.9954	0.0009787	-1.0756	-0.00052754	0.91986	0.00045116	490.666948290606	66.895	0.77868	66.895	66.559	67.337	0					113	42	4	0	0	0	0.0062454	2	66409	40.381	39.226	1	14563000			71090	1019	11693	11693	75726;75727	75727
LRDKQWHLEGSFPVLATEPPK	21	Unmodified	_LRDKQWHLEGSFPVLATEPPK_	2	sp|P53674|CRBB1_HUMAN	sp|P53674|CRBB1_HUMAN	sp|P53674|CRBB1_HUMAN	MULTI-MSMS	DDA_ON3	ON3	817.106689453125	3	816.772653	2447.29613	30580.0032967178	2.1245	0.0017352	-0.92511	-0.0007556	1.1994	0.00097961	817.10652063311	66.868	0.30787	66.868	66.703	67.01	0					25	16	2	0	0	0	2.7752E-10	1	66341	101.6	84.883	1	9401900			71091	1019	11693	11693	75728	75728
LRDKQWHLEGSFPVLATEPPK	21	Unmodified	_LRDKQWHLEGSFPVLATEPPK_	2	sp|P53674|CRBB1_HUMAN	sp|P53674|CRBB1_HUMAN	sp|P53674|CRBB1_HUMAN	MSMS	DDA_ON3	ON3	816.772033691406	3	816.772653	2447.29613	NaN	NaN	NaN	NaN	NaN	NaN	NaN	NaN	66.835	1	66.835	66.335	67.335	0								0	0	0	8.8161E-15	1	66320	110.44	87.803	1				71092	1019	11693	11693	75729	75729
LRDKQWHLEGSFPVLATEPPK	21	Unmodified	_LRDKQWHLEGSFPVLATEPPK_	2	sp|P53674|CRBB1_HUMAN	sp|P53674|CRBB1_HUMAN	sp|P53674|CRBB1_HUMAN	MULTI-MATCH	DDA_IN1	IN1		4	612.831309	2447.29613	35248.3688549935	1.2782	0.00078335	-1.9513	-0.0011958	-0.67303	-0.00041245	613.080943168701	68.398	0.12605	68.398	68.309	68.435	0	0.32302	-0.0022713	NaN	155.93	9	6	2	NaN	NaN	NaN	NaN	0		NaN	NaN	0	6917300			71093	1019	11693	11693
LRDKQWHLEGSFPVLATEPPK	21	Unmodified	_LRDKQWHLEGSFPVLATEPPK_	2	sp|P53674|CRBB1_HUMAN	sp|P53674|CRBB1_HUMAN	sp|P53674|CRBB1_HUMAN	MULTI-MATCH	DDA_OC3	OC3		5	490.466502	2447.29613	39764.0086493421	1.4408	0.00070668	-0.42364	-0.00020778	1.0172	0.0004989	490.667076816755	66.877	0.34304	66.877	66.679	67.022	0	-0.17181	-1.6256E-05	NaN	134.9	31	18	3	NaN	NaN	NaN	NaN	0		NaN	NaN	0	7327600			71094	1019	11693	11693
LRDKQWHLEGSFPVLATEPPK	21	Unmodified	_LRDKQWHLEGSFPVLATEPPK_	2	sp|P53674|CRBB1_HUMAN	sp|P53674|CRBB1_HUMAN	sp|P53674|CRBB1_HUMAN	MULTI-MATCH	DDA_ON2	ON2		5	490.466502	2447.29613	52434.411871047	1.0102	0.00049547	0.46098	0.0002261	1.4712	0.00072156	490.667616519478	65.775	0.12686	65.775	65.739	65.866	0	-0.20561	0.0025093	NaN	131.18	10	6	2	NaN	NaN	NaN	NaN	0		NaN	NaN	0	2697300			71095	1019	11693	11693
LRDKQWHLEGSFPVLATEPPK	21	Unmodified	_LRDKQWHLEGSFPVLATEPPK_	2	sp|P53674|CRBB1_HUMAN	sp|P53674|CRBB1_HUMAN	sp|P53674|CRBB1_HUMAN	MULTI-MATCH	DDA_ON3	ON3		4	612.831309	2447.29613	36059.9054636684	3.621	0.002219	-2.8766	-0.0017629	0.74441	0.0004562	612.827665867377	67.597	0.29134	67.597	67.5	67.792	0	-0.47876	-0.0045395	NaN	155.93	32	15	4	NaN	NaN	NaN	NaN	0		NaN	NaN	0	4151500			71096	1019	11693	11693
LRDQLGTAK	9	Unmodified	_LRDQLGTAK_	1	sp|Q14204|DYHC1_HUMAN	sp|Q14204|DYHC1_HUMAN	sp|Q14204|DYHC1_HUMAN	MULTI-MSMS	DDA_OC1	OC1	501.290557861328	2	501.290548	1000.56654	39097.4587943899	1.0389	0.00052079	-1.1607	-0.00058186	-0.12184	-6.1075E-05	501.289429350224	23.348	0.30059	23.348	23.097	23.397	-3.5527E-15					26	16	3	0	0	0	0.013901	1	17849	128.86	52.823	1	9853400			71097	1383	11694	11694	75730	75730
LRDQLGTAK	9	Unmodified	_LRDQLGTAK_	1	sp|Q14204|DYHC1_HUMAN	sp|Q14204|DYHC1_HUMAN	sp|Q14204|DYHC1_HUMAN	MULTI-MSMS	DDA_OC2	OC2	501.291595458984	2	501.290548	1000.56654	38169.9168233797	2.4525	0.0012294	-0.45956	-0.00023037	1.9929	0.00099903	501.289779820293	22.774	0.26884	22.774	22.57	22.839	0					25	14	3	0	0	0	0.049569	1	16427	109.66	40.488	1	7348000			71098	1383	11694	11694	75731	75731
LRDQLGTAK	9	Unmodified	_LRDQLGTAK_	1	sp|Q14204|DYHC1_HUMAN	sp|Q14204|DYHC1_HUMAN	sp|Q14204|DYHC1_HUMAN	MULTI-MSMS	DDA_OC3	OC3	501.291473388672	2	501.290548	1000.56654	38369.3233144601	2.7073	0.0013572	-0.33346	-0.00016716	2.3738	0.00119	501.289653703261	22.535	0.26684	22.535	22.349	22.616	0					26	14	3	0	0	0	0.036063	1	16295	112.3	43.12	1	9158800			71099	1383	11694	11694	75732	75732
LRDQLGTAK	9	Unmodified	_LRDQLGTAK_	1	sp|Q14204|DYHC1_HUMAN	sp|Q14204|DYHC1_HUMAN	sp|Q14204|DYHC1_HUMAN	MULTI-MATCH	DDA_IN1	IN1		2	501.290548	1000.56654	40940.7745608884	0.61264	0.00030711	-2.6605	-0.0013337	-2.0478	-0.0010266	501.289138060861	22.986	0.15733	22.986	22.926	23.084	0	0.016815	-0.0021704	NaN	128.86	11	8	2	NaN	NaN	NaN	NaN	0		NaN	NaN	0	1380900			71100	1383	11694	11694
LRDQLGTAK	9	Unmodified	_LRDQLGTAK_	1	sp|Q14204|DYHC1_HUMAN	sp|Q14204|DYHC1_HUMAN	sp|Q14204|DYHC1_HUMAN	MULTI-MATCH	DDA_IN3	IN3		2	501.290548	1000.56654	42488.3341001273	1.1255	0.00056421	-0.18246	-9.1468E-05	0.94305	0.00047274	501.290380109337	22.65	0.12617	22.65	22.569	22.695	0	-0.31973	0.00031401	NaN	128.86	8	6	2	NaN	NaN	NaN	NaN	0		NaN	NaN	0	908490			71101	1383	11694	11694
LRDQLGTAK	9	Unmodified	_LRDQLGTAK_	1	sp|Q14204|DYHC1_HUMAN	sp|Q14204|DYHC1_HUMAN	sp|Q14204|DYHC1_HUMAN	MULTI-MATCH	DDA_ON1	ON1		2	501.290548	1000.56654	40688.6782102912	2.1803	0.0010929	-0.18741	-9.3948E-05	1.9928	0.00099899	501.290308670256	23.522	0.10728	23.522	23.449	23.556	0	0.55312	0.00030905	NaN	128.86	8	5	2	NaN	NaN	NaN	NaN	0		NaN	NaN	0	1332000			71102	1383	11694	11694
LRDQLGTAK	9	Unmodified	_LRDQLGTAK_	1	sp|Q14204|DYHC1_HUMAN	sp|Q14204|DYHC1_HUMAN	sp|Q14204|DYHC1_HUMAN	MULTI-MATCH	DDA_ON2	ON2		2	501.290548	1000.56654	42514.8051896063	1.7018	0.00085308	0.44078	0.00022096	2.1425	0.001074	501.290744035936	23.347	0.10763	23.347	23.302	23.409	0	0.37749	0.00093886	NaN	128.86	8	5	2	NaN	NaN	NaN	NaN	0		NaN	NaN	0	961530			71103	1383	11694	11694
LRDQLGTAK	9	Unmodified	_LRDQLGTAK_	1	sp|Q14204|DYHC1_HUMAN	sp|Q14204|DYHC1_HUMAN	sp|Q14204|DYHC1_HUMAN	MULTI-MATCH	DDA_ON3	ON3		2	501.290548	1000.56654	42922.3579323231	2.205	0.0011053	0.69335	0.00034757	2.8983	0.0014529	501.289995367782	22.593	0.19769	22.593	22.422	22.62	0	-0.3765	0.0011921	NaN	128.86	18	10	3	NaN	NaN	NaN	NaN	0		NaN	NaN	0	2083200			71104	1383	11694	11694
LRDTEEMLSK	10	Unmodified	_LRDTEEMLSK_	1	sp|Q9H444|CHM4B_HUMAN	sp|Q9H444|CHM4B_HUMAN	sp|Q9H444|CHM4B_HUMAN	MULTI-MSMS	DDA_OC1	OC1	407.878295898438	3	407.876306	1220.60709	43804.7752111731	0.69583	0.00028381	0.70361	0.00028699	1.3994	0.0005708	407.876987651508	33.802	0.16043	33.802	33.677	33.838	0					23	8	4	0	0	0	0.0027775	1	30158	91.752	71.545	1	8810300			71105	1988	11695	11695	75733	75733
LRDTEEMLSK	10	Unmodified	_LRDTEEMLSK_	1	sp|Q9H444|CHM4B_HUMAN	sp|Q9H444|CHM4B_HUMAN	sp|Q9H444|CHM4B_HUMAN	MULTI-MSMS	DDA_OC2	OC2	407.877136230469	3	407.876306	1220.60709	42326.3315841595	0.79492	0.00032423	0.91757	0.00037426	1.7125	0.00069849	407.876821279367	32.784	0.16006	32.784	32.674	32.834	0					13	8	2	0	0	0	0.03684	1	28188	52.903	37.363	1	8048700			71106	1988	11695	11695	75734	75734
LRDTEEMLSK	10	Unmodified	_LRDTEEMLSK_	1	sp|Q9H444|CHM4B_HUMAN	sp|Q9H444|CHM4B_HUMAN	sp|Q9H444|CHM4B_HUMAN	MULTI-MSMS	DDA_OC3	OC3	407.877197265625	3	407.876306	1220.60709	42740.0272379883	0.85294	0.00034789	-0.01704	-6.9501E-06	0.8359	0.00034094	407.876661486742	32.536	0.17685	32.536	32.422	32.599	0					21	9	3	0	0	0	0.011675	1	28081	71.555	51.348	1	7107800			71107	1988	11695	11695	75735	75735
LRDYIWNTLNSGR	13	Unmodified	_LRDYIWNTLNSGR_	1	sp|O75390|CISY_HUMAN	sp|O75390|CISY_HUMAN	sp|O75390|CISY_HUMAN	MULTI-MSMS	DDA_OC2	OC2	536.950622558594	3	536.614473	1606.82159	42401.8457130011	3.2776	0.0017588	0.1183	6.3483E-05	3.3959	0.0018223	536.948537317043	67.831	0.16417	67.831	67.748	67.913	0					15	8	2	0	0	0	0.043381	1	68980	40.941	33.571	1	3698700			71108	226	11696	11696	75736	75736
LRDYIWNTLNSGR	13	Unmodified	_LRDYIWNTLNSGR_	1	sp|O75390|CISY_HUMAN	sp|O75390|CISY_HUMAN	sp|O75390|CISY_HUMAN	MULTI-MATCH	DDA_OC3	OC3		3	536.614473	1606.82159	39064.1179034616	2.9634	0.0015902	-0.19709	-0.00010576	2.7664	0.0014845	536.614470957066	67.575	0.14423	67.575	67.476	67.62	0	-0.12788	-0.00026917	NaN	40.941	11	7	2	NaN	NaN	NaN	NaN	0		NaN	NaN	0	4625600			71109	226	11696	11696
LREAIAELER	10	Unmodified	_LREAIAELER_	1	sp|Q15149|PLEC_HUMAN	sp|Q15149|PLEC_HUMAN	sp|Q15149|PLEC_HUMAN	MULTI-MSMS	DDA_OC1	OC1	400.564270019531	3	400.562938	1198.66699	44839.0834823308	0.72922	0.0002921	1.1534	0.000462	1.8826	0.00075409	400.563245573715	44.864	0.19806	44.864	44.777	44.975	0					23	10	3	0	0	0	0.025961	1	43129	59.198	34.345	1	8110000			71110	1419	11697	11697	75737	75737
LREAIAELER	10	Unmodified	_LREAIAELER_	1	sp|Q15149|PLEC_HUMAN	sp|Q15149|PLEC_HUMAN	sp|Q15149|PLEC_HUMAN	MULTI-MSMS	DDA_OC2	OC2	400.564453125	3	400.562938	1198.66699	45305.319732919	2.1174	0.00084816	1.2488	0.00050023	3.3662	0.0013484	400.563390733421	43.899	0.21425	43.899	43.784	43.998	0					24	11	3	0	0	0	0.039307	1	41130	51.841	28.615	1	6829400			71111	1419	11697	11697	75738	75738
LREAIAELER	10	Unmodified	_LREAIAELER_	1	sp|Q15149|PLEC_HUMAN	sp|Q15149|PLEC_HUMAN	sp|Q15149|PLEC_HUMAN	MULTI-MSMS	DDA_OC3	OC3	400.563690185547	3	400.562938	1198.66699	43476.2312578326	1.7863	0.00071554	0.6509	0.00026073	2.4372	0.00097627	400.563311425402	43.71	0.2124	43.71	43.602	43.815	0					25	11	3	0	0	0	0.026663	1	41134	58.674	34.925	1	12052000			71112	1419	11697	11697	75739	75739
LREAIAELER	10	Unmodified	_LREAIAELER_	1	sp|Q15149|PLEC_HUMAN	sp|Q15149|PLEC_HUMAN	sp|Q15149|PLEC_HUMAN	MULTI-MATCH	DDA_ON1	ON1		3	400.562938	1198.66699	42207.0877155905	3.8179	0.0015293	2.4493	0.00098109	6.2671	0.0025104	400.56379793028	44.909	0.48309	44.909	44.566	45.049	0	0.08758	0.00044289	NaN	59.198	43	26	2	NaN	NaN	NaN	NaN	0		NaN	NaN	0	2692900			71113	1419	11697	11697
LREAIAELER	10	Unmodified	_LREAIAELER_	1	sp|Q15149|PLEC_HUMAN	sp|Q15149|PLEC_HUMAN	sp|Q15149|PLEC_HUMAN	MULTI-MATCH	DDA_ON2	ON2		3	400.562938	1198.66699	42618.484572165	2.7211	0.00109	3.6519	0.0014628	6.373	0.0025528	400.564238584956	44.691	0.50167	44.691	44.293	44.794	0	-0.13024	0.0018881	NaN	59.198	42	27	2	NaN	NaN	NaN	NaN	0		NaN	NaN	0	2447000			71114	1419	11697	11697
LREANQQQQFNR	12	Unmodified	_LREANQQQQFNR_	1	sp|Q13813|SPTN1_HUMAN	sp|Q13813|SPTN1_HUMAN	sp|Q13813|SPTN1_HUMAN	MULTI-MSMS	DDA_IN1	IN1	511.595550537109	3	511.262322	1530.76514	41230.8054828534	0.1072	5.4805E-05	-1.9437	-0.00099374	-1.8365	-0.00093893	511.261339880253	23.585	0.12512	23.585	23.531	23.656	0					10	6	2	0	0	0	0.0041571	2	16474	69.554	54.868	1	3759500			71115	1360	11698	11698	75740;75741	75741
LREANQQQQFNR	12	Unmodified	_LREANQQQQFNR_	1	sp|Q13813|SPTN1_HUMAN	sp|Q13813|SPTN1_HUMAN	sp|Q13813|SPTN1_HUMAN	MULTI-MSMS	DDA_IN2	IN2	511.261016845703	3	511.262322	1530.76514	41102.6828914822	0.13662	6.9851E-05	-2.0421	-0.0010441	-1.9055	-0.00097422	511.261191629042	23.547	0.14227	23.547	23.476	23.618	0					12	7	2	0	0	0	0.010308	2	16316	58.674	46.698	1	3728700			71116	1360	11698	11698	75742;75743	75742
LREANQQQQFNR	12	Unmodified	_LREANQQQQFNR_	1	sp|Q13813|SPTN1_HUMAN	sp|Q13813|SPTN1_HUMAN	sp|Q13813|SPTN1_HUMAN	MULTI-MSMS	DDA_IN3	IN3	511.261505126953	3	511.262322	1530.76514	41492.5459945967	0.041082	2.1004E-05	-0.78266	-0.00040014	-0.74157	-0.00037914	511.262125230185	23.323	0.17791	23.323	23.242	23.42	0					16	9	2	0	0	0	0.0079486	1	16148	62.088	49.21	1	3727500			71117	1360	11698	11698	75744	75744
LREANQQQQFNR	12	Unmodified	_LREANQQQQFNR_	1	sp|Q13813|SPTN1_HUMAN	sp|Q13813|SPTN1_HUMAN	sp|Q13813|SPTN1_HUMAN	MULTI-MSMS	DDA_OC1	OC1	511.262359619141	3	511.262322	1530.76514	38927.5520954547	-0.50855	-0.00026	-0.20907	-0.00010689	-0.71762	-0.00036689	511.262336773614	23.972	0.21341	23.972	23.857	24.07	0					30	11	3	0	0	0	0.00075082	1	18545	95.094	86.044	1	39076000			71118	1360	11698	11698	75745	75745
LREANQQQQFNR	12	Unmodified	_LREANQQQQFNR_	1	sp|Q13813|SPTN1_HUMAN	sp|Q13813|SPTN1_HUMAN	sp|Q13813|SPTN1_HUMAN	MULTI-MSMS	DDA_OC2	OC2	511.262176513672	3	511.262322	1530.76514	39155.0080156282	0.0073858	3.7761E-06	-0.65157	-0.00033312	-0.64418	-0.00032935	511.262093848366	23.283	0.17842	23.283	23.188	23.366	0					24	9	3	0	0	0	0.00075082	1	17014	95.094	87.313	1	29168000			71119	1360	11698	11698	75746	75746
LREANQQQQFNR	12	Unmodified	_LREANQQQQFNR_	1	sp|Q13813|SPTN1_HUMAN	sp|Q13813|SPTN1_HUMAN	sp|Q13813|SPTN1_HUMAN	MULTI-MSMS	DDA_OC3	OC3	511.263153076172	3	511.262322	1530.76514	39752.4060010453	0.5181	0.00026488	-0.67202	-0.00034358	-0.15392	-7.8694E-05	511.262273085831	23.101	0.21151	23.101	22.976	23.187	0					32	11	4	0	0	0	0.0027573	1	16907	76.326	68.545	1	32402000			71120	1360	11698	11698	75747	75747
LREANQQQQFNR	12	Unmodified	_LREANQQQQFNR_	1	sp|Q13813|SPTN1_HUMAN	sp|Q13813|SPTN1_HUMAN	sp|Q13813|SPTN1_HUMAN	MULTI-MSMS	DDA_ON1	ON1	511.262145996094	3	511.262322	1530.76514	37632.45383519	0.94067	0.00048093	-1.832	-0.00093664	-0.89133	-0.0004557	511.595630602634	23.985	0.13226	23.985	23.931	24.064	-3.5527E-15					27	11	3	0	0	0	1.4811E-05	2	17533	124.12	103.17	1	12409000			71121	1360	11698	11698	75748;75749	75748
LREANQQQQFNR	12	Unmodified	_LREANQQQQFNR_	1	sp|Q13813|SPTN1_HUMAN	sp|Q13813|SPTN1_HUMAN	sp|Q13813|SPTN1_HUMAN	MULTI-MSMS	DDA_ON2	ON2	511.260375976563	3	511.262322	1530.76514	36763.1128818335	0.52206	0.00026691	-2.1643	-0.0011065	-1.6422	-0.00083959	511.261076836315	23.792	0.12295	23.792	23.733	23.856	0					21	8	3	0	0	0	0.0003371	2	17315	100.04	85.351	1	15878000			71122	1360	11698	11698	75750;75751	75750
LREANQQQQFNR	12	Unmodified	_LREANQQQQFNR_	1	sp|Q13813|SPTN1_HUMAN	sp|Q13813|SPTN1_HUMAN	sp|Q13813|SPTN1_HUMAN	MULTI-MSMS	DDA_ON3	ON3	511.595794677734	3	511.262322	1530.76514	39676.2802249951	1.088	0.00055623	-1.4177	-0.00072482	-0.32974	-0.00016858	511.261785884956	23.075	0.19374	23.075	22.952	23.146	3.5527E-15					21	10	3	0	0	0	0.004905	1	15709	66.492	54.878	1	8521800			71123	1360	11698	11698	75752	75752
LREDENAEPVGTTYQK	16	Unmodified	_LREDENAEPVGTTYQK_	1	sp|Q16643|DREB_HUMAN	sp|Q16643|DREB_HUMAN	sp|Q16643|DREB_HUMAN	MULTI-MSMS	DDA_OC3	OC3	617.639770507813	3	617.3024	1848.88537	34826.7768777892	3.1704	0.0019571	0.69595	0.00042961	3.8663	0.0023867	617.637283262255	29.957	0.17891	29.957	29.873	30.052	0					19	9	3	0	0	0	0.0083902	1	25035	49.535	44.987	1	6536600			71124	1471	11699	11699	75753	75753
LREEIEELKR	10	Unmodified	_LREEIEELKR_	2	sp|O60763|USO1_HUMAN	sp|O60763|USO1_HUMAN	sp|O60763|USO1_HUMAN	MULTI-MSMS	DDA_OC1	OC1	438.917694091797	3	438.917381	1313.73031	41749.0842779319	0.65493	0.00028746	0.40982	0.00017988	1.0648	0.00046734	438.917459080019	34.535	0.28782	34.535	34.406	34.694	0					42	15	4	0	0	0	0.017492	1	31117	73.781	35.379	1	17109000			71125	200	11700	11700	75754	75754
LREEIEELKR	10	Unmodified	_LREEIEELKR_	2	sp|O60763|USO1_HUMAN	sp|O60763|USO1_HUMAN	sp|O60763|USO1_HUMAN	MULTI-MSMS	DDA_OC2	OC2	438.918060302734	3	438.917381	1313.73031	42575.6543017095	2.8849	0.0012662	-0.72407	-0.00031781	2.1608	0.00094843	438.917014920868	33.469	0.2902	33.469	33.351	33.641	0					45	15	4	0	0	0	0.041472	1	28944	61.344	22.561	1	16380000			71126	200	11700	11700	75755	75755
LREEIEELKR	10	Unmodified	_LREEIEELKR_	2	sp|O60763|USO1_HUMAN	sp|O60763|USO1_HUMAN	sp|O60763|USO1_HUMAN	MULTI-MSMS	DDA_OC3	OC3	438.918395996094	3	438.917381	1313.73031	42428.2006241464	2.8504	0.0012511	-0.22316	-9.795E-05	2.6272	0.0011531	438.917236319421	33.275	0.28863	33.275	33.131	33.42	0					48	15	4	0	0	0	0.031472	1	28879	65.5	32.412	1	19964000			71127	200	11700	11700	75756	75756
LREEIVDKTR	10	Unmodified	_LREEIVDKTR_	2	sp|O60437|PEPL_HUMAN	sp|O60437|PEPL_HUMAN	sp|O60437|PEPL_HUMAN	MULTI-MSMS	DDA_IN1	IN1	420.242645263672	3	420.241976	1257.7041	45071.664901807	0.73212	0.00030767	-0.97707	-0.00041061	-0.24494	-0.00010294	420.241798534456	24.688	0.21341	24.688	24.59	24.804	0					25	11	3	0	0	0	0.047888	1	17710	58.676	37.376	1	8446100			71128	187	11701	11701	75757	75757
LREEIVDKTR	10	Unmodified	_LREEIVDKTR_	2	sp|O60437|PEPL_HUMAN	sp|O60437|PEPL_HUMAN	sp|O60437|PEPL_HUMAN	MULTI-MSMS	DDA_IN3	IN3	420.242218017578	3	420.241976	1257.7041	44157.7175438262	0.030312	1.2738E-05	-0.2739	-0.00011511	-0.24359	-0.00010237	420.242275373086	24.387	0.19306	24.387	24.299	24.492	0					18	11	2	0	0	0	0.026422	1	17355	68.069	47.606	1	6989400			71129	187	11701	11701	75758	75758
LREEIVDKTR	10	Unmodified	_LREEIVDKTR_	2	sp|O60437|PEPL_HUMAN	sp|O60437|PEPL_HUMAN	sp|O60437|PEPL_HUMAN	MULTI-MSMS	DDA_OC1	OC1	420.241943359375	3	420.241976	1257.7041	43513.1499149938	-0.18507	-7.7775E-05	0.017382	7.3047E-06	-0.16769	-7.047E-05	420.241972585462	25.03	0.26227	25.03	24.897	25.159	0					41	14	4	0	0	0	0.029639	1	19843	66.262	45.8	1	43135000			71130	187	11701	11701	75759	75759
LREEIVDKTR	10	Unmodified	_LREEIVDKTR_	2	sp|O60437|PEPL_HUMAN	sp|O60437|PEPL_HUMAN	sp|O60437|PEPL_HUMAN	MULTI-MSMS	DDA_OC2	OC2	421.243103027344	3	420.241976	1257.7041	43433.6117929085	1.1536	0.0004848	0.36492	0.00015335	1.5185	0.00063815	420.242271381979	24.39	0.42632	24.39	24.221	24.647	0					48	23	4	0	0	0	0.030651	1	18340	65.842	48.033	1	29989000			71131	187	11701	11701	75760	75760
LREEIVDKTR	10	Unmodified	_LREEIVDKTR_	2	sp|O60437|PEPL_HUMAN	sp|O60437|PEPL_HUMAN	sp|O60437|PEPL_HUMAN	MULTI-MSMS	DDA_OC3	OC3	420.242126464844	3	420.241976	1257.7041	43179.9394680048	0.30752	0.00012923	0.54622	0.00022954	0.85374	0.00035878	420.242351252026	24.242	0.51377	24.242	23.898	24.412	0					52	28	4	0	0	0	0.032245	1	18278	65.179	37.318	1	41588000			71132	187	11701	11701	75761	75761
LREEIVDKTR	10	Unmodified	_LREEIVDKTR_	2	sp|O60437|PEPL_HUMAN	sp|O60437|PEPL_HUMAN	sp|O60437|PEPL_HUMAN	MULTI-MSMS	DDA_ON1	ON1	420.242797851563	3	420.241976	1257.7041	43394.2989706797	2.1681	0.00091113	0.45233	0.00019009	2.6204	0.0011012	420.242173065214	25.357	0.24898	25.357	25.242	25.491	0					41	13	5	0	0	0	0.0145	1	19113	75.695	47.834	1	16873000			71133	187	11701	11701	75762	75762
LREEIVDKTR	10	Unmodified	_LREEIVDKTR_	2	sp|O60437|PEPL_HUMAN	sp|O60437|PEPL_HUMAN	sp|O60437|PEPL_HUMAN	MULTI-MSMS	DDA_ON2	ON2	420.242858886719	3	420.241976	1257.7041	42804.8062051943	2.2673	0.00095283	-0.38107	-0.00016014	1.8863	0.00079269	420.241905641773	25.138	0.2504	25.138	25.009	25.26	0					39	13	4	0	0	0	0.029639	1	18856	66.262	44.12	1	15506000			71134	187	11701	11701	75763	75763
LREEIVDKTR	10	Unmodified	_LREEIVDKTR_	2	sp|O60437|PEPL_HUMAN	sp|O60437|PEPL_HUMAN	sp|O60437|PEPL_HUMAN	MULTI-MSMS	DDA_ON3	ON3	420.242645263672	3	420.241976	1257.7041	43334.9352119588	0.87253	0.00036667	-0.17846	-7.4995E-05	0.69408	0.00029168	420.242092294537	24.261	0.20638	24.261	24.181	24.387	-3.5527E-15					36	16	3	0	0	0	0.026422	1	17068	68.069	45.926	1	16170000			71135	187	11701	11701	75764	75764
LREEIVDKTR	10	Unmodified	_LREEIVDKTR_	2	sp|O60437|PEPL_HUMAN	sp|O60437|PEPL_HUMAN	sp|O60437|PEPL_HUMAN	MULTI-MATCH	DDA_IN2	IN2		3	420.241976	1257.7041	44806.8478813195	0.34095	0.00014328	-0.60244	-0.00025317	-0.26148	-0.00010989	420.241913438675	24.607	0.19574	24.607	24.542	24.738	0	0.092057	-0.00061851	NaN	68.069	23	10	3	NaN	NaN	NaN	NaN	0		NaN	NaN	0	6606800			71136	187	11701	11701
LREEIVDKTR	10	Unmodified	_LREEIVDKTR_	2	sp|O60437|PEPL_HUMAN	sp|O60437|PEPL_HUMAN	sp|O60437|PEPL_HUMAN	MULTI-MATCH	DDA_IN3	IN3		3	420.241976	1257.7041	46157.4883425809	1.9875	0.00083521	3.4753	0.0014605	5.4627	0.0022957	420.243877816115	24.765	0.25265	24.765	24.617	24.87	0	-0.19409	0.0039559	NaN	75.695	15	13	2	NaN	NaN	NaN	NaN	0		NaN	NaN	0	531750			71137	187	11701	11701
LREEIVDKTR	10	Unmodified	_LREEIVDKTR_	2	sp|O60437|PEPL_HUMAN	sp|O60437|PEPL_HUMAN	sp|O60437|PEPL_HUMAN	MULTI-MATCH	DDA_ON3	ON3		3	420.241976	1257.7041	40083.1538187264	4.946	0.0020785	0.061971	2.6043E-05	5.0079	0.0021045	420.242457660408	24.575	0.21532	24.575	24.494	24.709	0	-0.38344	-0.0003474	NaN	75.695	18	11	2	NaN	NaN	NaN	NaN	0		NaN	NaN	0	793730			71138	187	11701	11701
LRENELTYYCCK	12	Unmodified	_LRENELTYYCCK_	1	sp|P13987|CD59_HUMAN	sp|P13987|CD59_HUMAN	sp|P13987|CD59_HUMAN	MULTI-MSMS	DDA_IN1	IN1	550.253173828125	3	550.253447	1647.73851	37618.9752789215	2.4533	0.0013499	-1.0346	-0.00056932	1.4187	0.00078062	550.253257230286	43.75	0.25033	43.75	43.653	43.903	0					51	13	5	0	0	0	0.0018243	1	39669	83.617	77.319	1	44324000			71139	562	11702	11702	75765	75765
LRENELTYYCCK	12	Unmodified	_LRENELTYYCCK_	1	sp|P13987|CD59_HUMAN	sp|P13987|CD59_HUMAN	sp|P13987|CD59_HUMAN	MULTI-MSMS	DDA_IN1	IN1	825.378356933594	2	824.876533	1647.73851	31752.1536402177	3.0177	0.0024893	-1.4077	-0.0011612	1.61	0.0013281	825.376896302141	43.751	0.17829	43.751	43.653	43.831	0					17	9	3	0	0	0	0.0005493	1	39729	112.15	88.771	1	4964300			71140	562	11702	11702	75766	75766
LRENELTYYCCK	12	Unmodified	_LRENELTYYCCK_	1	sp|P13987|CD59_HUMAN	sp|P13987|CD59_HUMAN	sp|P13987|CD59_HUMAN	MULTI-MSMS	DDA_IN2	IN2	550.255310058594	3	550.253447	1647.73851	36974.4653008843	3.2028	0.0017624	-0.77998	-0.00042919	2.4228	0.0013332	550.253279736898	43.771	0.25131	43.771	43.644	43.895	0					49	13	5	0	0	0	0.0037429	2	39583	71.558	65.26	1	38349000			71141	562	11702	11702	75767;75768	75768
LRENELTYYCCK	12	Unmodified	_LRENELTYYCCK_	1	sp|P13987|CD59_HUMAN	sp|P13987|CD59_HUMAN	sp|P13987|CD59_HUMAN	MULTI-MSMS	DDA_IN3	IN3	550.254760742188	3	550.253447	1647.73851	37000.0852302919	3.3968	0.0018691	-1.05	-0.00057778	2.3468	0.0012913	550.253187225645	43.484	0.25252	43.484	43.351	43.604	0					56	13	6	0	0	0	0.0019113	2	39311	82.774	71.301	1	39434000			71142	562	11702	11702	75769;75770	75769
LRENELTYYCCK	12	Unmodified	_LRENELTYYCCK_	1	sp|P13987|CD59_HUMAN	sp|P13987|CD59_HUMAN	sp|P13987|CD59_HUMAN	MULTI-MSMS	DDA_IN3	IN3	824.877624511719	2	824.876533	1647.73851	31266.423887383	3.715	0.0030644	-1.1937	-0.00098465	2.5213	0.0020798	825.377366130713	43.486	0.12663	43.486	43.405	43.531	0					14	6	3	0	0	0	0.035769	1	39370	89.548	71.28	1	3395400			71143	562	11702	11702	75771	75771
LRENELTYYCCK	12	Unmodified	_LRENELTYYCCK_	1	sp|P13987|CD59_HUMAN	sp|P13987|CD59_HUMAN	sp|P13987|CD59_HUMAN	MULTI-MSMS	DDA_OC1	OC1	550.253295898438	3	550.253447	1647.73851	38572.0772144844	1.1015	0.0006061	-0.29345	-0.00016147	0.80804	0.00044463	550.587912186055	44.329	0.21539	44.329	44.204	44.42	0					37	11	4	0	0	0	0.0029324	1	42486	75.479	67.503	1	14285000			71144	562	11702	11702	75772	75772
LRENELTYYCCK	12	Unmodified	_LRENELTYYCCK_	1	sp|P13987|CD59_HUMAN	sp|P13987|CD59_HUMAN	sp|P13987|CD59_HUMAN	MULTI-MSMS	DDA_OC2	OC2	550.2548828125	3	550.253447	1647.73851	38601.106480927	2.4249	0.0013343	-0.60031	-0.00033033	1.8245	0.001004	550.253384463879	43.456	0.17977	43.456	43.336	43.516	0					30	9	4	0	0	0	0.0029324	1	40585	75.479	62.36	1	14205000			71145	562	11702	11702	75773	75773
LRENELTYYCCK	12	Unmodified	_LRENELTYYCCK_	1	sp|P13987|CD59_HUMAN	sp|P13987|CD59_HUMAN	sp|P13987|CD59_HUMAN	MULTI-MSMS	DDA_OC3	OC3	550.588928222656	3	550.253447	1647.73851	38721.2787263197	2.268	0.001248	-0.57283	-0.0003152	1.6952	0.00093277	550.253198098542	43.291	0.17836	43.291	43.192	43.371	0					29	9	4	0	0	0	0.0060558	1	40631	64.827	58.458	1	17435000			71146	562	11702	11702	75774	75774
LRENELTYYCCK	12	Unmodified	_LRENELTYYCCK_	1	sp|P13987|CD59_HUMAN	sp|P13987|CD59_HUMAN	sp|P13987|CD59_HUMAN	MULTI-MSMS	DDA_ON1	ON1	825.382385253906	2	824.876533	1647.73851	31439.3085710229	3.6801	0.0030356	-0.88011	-0.00072598	2.8	0.0023096	824.876137223469	44.325	0.17968	44.325	44.226	44.406	0					26	9	4	0	0	0	0.00053211	1	41160	113.63	95.361	1	6173900			71147	562	11702	11702	75775	75775
LRENELTYYCCK	12	Unmodified	_LRENELTYYCCK_	1	sp|P13987|CD59_HUMAN	sp|P13987|CD59_HUMAN	sp|P13987|CD59_HUMAN	MULTI-SECPEP	DDA_ON1	ON1	550.821044921875	3	550.253447	1647.73851	37275.5860656145	3.1839	0.001752	-0.1613	-8.8754E-05	3.0226	0.0016632	550.253548602907	44.335	0.37628	44.335	44.1	44.476	0					61	20	5	0	0	0	0.016435	1	41213	77.74	71.442	1	73097000			71148	562	11702	11702	75776	75776
LRENELTYYCCK	12	Unmodified	_LRENELTYYCCK_	1	sp|P13987|CD59_HUMAN	sp|P13987|CD59_HUMAN	sp|P13987|CD59_HUMAN	MULTI-MSMS	DDA_ON2	ON2	550.254760742188	3	550.253447	1647.73851	37079.0354254196	2.6029	0.0014323	-0.71398	-0.00039287	1.889	0.0010394	550.25326056142	44.089	0.30445	44.089	43.953	44.257	0					64	16	5	0	0	0	0.02806	1	40857	47.189	46.319	1	74147000			71149	562	11702	11702	75777	75777
LRENELTYYCCK	12	Unmodified	_LRENELTYYCCK_	1	sp|P13987|CD59_HUMAN	sp|P13987|CD59_HUMAN	sp|P13987|CD59_HUMAN	MULTI-MSMS	DDA_ON2	ON2	824.876831054688	2	824.876533	1647.73851	31618.5564229831	2.8033	0.0023124	-1.1932	-0.00098421	1.6101	0.0013281	824.875263081728	44.09	0.16201	44.09	43.989	44.151	0					22	8	4	0	0	0	0.00053211	1	40906	113.63	95.361	1	7648500			71150	562	11702	11702	75778	75778
LRENELTYYCCK	12	Unmodified	_LRENELTYYCCK_	1	sp|P13987|CD59_HUMAN	sp|P13987|CD59_HUMAN	sp|P13987|CD59_HUMAN	MULTI-MSMS	DDA_ON3	ON3	550.255187988281	3	550.253447	1647.73851	36973.4719562003	2.9929	0.0016469	-0.51851	-0.00028531	2.4744	0.0013615	550.253429638431	43.2	0.30445	43.2	43.058	43.362	0					62	16	6	0	0	0	0.0083327	1	38877	61.532	57.361	1	60974000			71151	562	11702	11702	75779	75779
LRENELTYYCCK	12	Unmodified	_LRENELTYYCCK_	1	sp|P13987|CD59_HUMAN	sp|P13987|CD59_HUMAN	sp|P13987|CD59_HUMAN	MULTI-MSMS	DDA_ON3	ON3	825.38037109375	2	824.876533	1647.73851	32183.8547455941	3.2586	0.0026879	-0.12193	-0.00010058	3.1366	0.0025873	824.876436320393	43.203	0.14341	43.203	43.111	43.254	0					23	7	4	0	0	0	0.00065565	1	38926	135.99	111.64	1	5495700			71152	562	11702	11702	75780	75780
LRENELTYYCCK	12	Unmodified	_LRENELTYYCCK_	1	sp|P13987|CD59_HUMAN	sp|P13987|CD59_HUMAN	sp|P13987|CD59_HUMAN	MULTI-MATCH	DDA_IN2	IN2		2	824.876533	1647.73851	31555.1179495193	3.751	0.0030941	-0.41831	-0.00034506	3.3327	0.002749	824.876140631914	43.772	0.14248	43.772	43.698	43.84	-7.1054E-15	0.00093308	0.00055278	NaN	113.63	19	7	4	NaN	NaN	NaN	NaN	0		NaN	NaN	0	3741700			71153	562	11702	11702
LRENELTYYCCKK	13	Unmodified	_LRENELTYYCCKK_	2	sp|P13987|CD59_HUMAN	sp|P13987|CD59_HUMAN	sp|P13987|CD59_HUMAN	MULTI-MSMS	DDA_ON2	ON2	445.216857910156	4	444.965645	1775.83348	42891.85731787	1.0755	0.00047858	-0.20289	-9.028E-05	0.87265	0.0003883	445.216490061545	37.327	0.2341	37.327	37.194	37.428	0					48	12	5	0	0	0	0.00817	1	32988	52.265	48.094	1	17589000			71154	562	11703	11703	75781	75781
LRENELTYYCCKK	13	Unmodified	_LRENELTYYCCKK_	2	sp|P13987|CD59_HUMAN	sp|P13987|CD59_HUMAN	sp|P13987|CD59_HUMAN	MULTI-MATCH	DDA_IN1	IN1		4	444.965645	1775.83348	44368.1990937728	1.0036	0.00044655	-1.064	-0.00047346	-0.060474	-2.6909E-05	445.21612327523	36.961	0.18197	36.961	36.835	37.017	0	-0.12805	-0.001007	NaN	52.265	25	9	4	NaN	NaN	NaN	NaN	0		NaN	NaN	0	3353100			71155	562	11703	11703
LRENELTYYCCKK	13	Unmodified	_LRENELTYYCCKK_	2	sp|P13987|CD59_HUMAN	sp|P13987|CD59_HUMAN	sp|P13987|CD59_HUMAN	MULTI-MATCH	DDA_IN2	IN2		4	444.965645	1775.83348	44922.1522509515	1.0133	0.00045088	-0.69596	-0.00030968	0.31733	0.0001412	445.216347913872	36.978	0.27041	36.978	36.893	37.163	0	-0.11028	-0.00035188	NaN	52.265	24	14	3	NaN	NaN	NaN	NaN	0		NaN	NaN	0	3541900			71156	562	11703	11703
LREQLQLLEEQHR	13	Unmodified	_LREQLQLLEEQHR_	1	sp|Q15149|PLEC_HUMAN	sp|Q15149|PLEC_HUMAN	sp|Q15149|PLEC_HUMAN	MULTI-MSMS	DDA_OC1	OC1	564.645141601563	3	564.644432	1690.91147	37000.2522625384	0.88889	0.00050191	-0.1296	-7.3181E-05	0.75929	0.00042873	564.64444151447	47.958	0.33848	47.958	47.801	48.139	0					64	18	5	0	0	0	3.5546E-08	2	46707	139.3	127.27	1	71032000			71157	1419	11704	11704	75782;75783	75783
LREQLQLLEEQHR	13	Unmodified	_LREQLQLLEEQHR_	1	sp|Q15149|PLEC_HUMAN	sp|Q15149|PLEC_HUMAN	sp|Q15149|PLEC_HUMAN	MULTI-MSMS	DDA_OC1	OC1	423.986541748047	4	423.735143	1690.91147	42875.1993256727	0.95613	0.00040514	-0.7623	-0.00032301	0.19383	8.2132E-05	423.734359401676	47.949	0.44673	47.949	47.71	48.157	0					87	24	5	0	0	0	0.011444	1	46723	48.527	41.469	1	67921000			71158	1419	11704	11704	75784	75784
LREQLQLLEEQHR	13	Unmodified	_LREQLQLLEEQHR_	1	sp|Q15149|PLEC_HUMAN	sp|Q15149|PLEC_HUMAN	sp|Q15149|PLEC_HUMAN	MULTI-MSMS	DDA_OC2	OC2	564.980163574219	3	564.644432	1690.91147	37199.3263090893	0.97907	0.00055282	0.55694	0.00031447	1.536	0.0008673	564.644783528979	46.869	0.35585	46.869	46.723	47.079	-7.1054E-15					61	19	5	0	0	0	2.0145E-07	1	44537	121.82	110.97	1	88255000			71159	1419	11704	11704	75785	75785
LREQLQLLEEQHR	13	Unmodified	_LREQLQLLEEQHR_	1	sp|Q15149|PLEC_HUMAN	sp|Q15149|PLEC_HUMAN	sp|Q15149|PLEC_HUMAN	MULTI-SECPEP	DDA_OC2	OC2	423.194122314453	4	423.735143	1690.91147	43269.3227775945	1.0784	0.00045695	-0.68193	-0.00028896	0.39647	0.000168	423.7341559262	46.862	0.48129	46.862	46.598	47.079	7.1054E-15					85	26	5	0	0	0	0.054865	1	44666	57.425	50.367	1	79986000			71160	1419	11704	11704	75786	75786
LREQLQLLEEQHR	13	Unmodified	_LREQLQLLEEQHR_	1	sp|Q15149|PLEC_HUMAN	sp|Q15149|PLEC_HUMAN	sp|Q15149|PLEC_HUMAN	MULTI-MSMS	DDA_OC3	OC3	564.980285644531	3	564.644432	1690.91147	37617.381310166	1.0891	0.00061496	0.93587	0.00052843	2.025	0.0011434	564.979128678783	46.516	0.35508	46.516	46.396	46.751	-7.1054E-15					60	19	5	0	0	0	4.3186E-08	1	44406	130.2	119.34	1	110610000			71161	1419	11704	11704	75787	75787
LREQLQLLEEQHR	13	Unmodified	_LREQLQLLEEQHR_	1	sp|Q15149|PLEC_HUMAN	sp|Q15149|PLEC_HUMAN	sp|Q15149|PLEC_HUMAN	MULTI-MSMS	DDA_OC3	OC3	423.986389160156	4	423.735143	1690.91147	43124.3259426683	1.2292	0.00052087	-0.37058	-0.00015703	0.85865	0.00036384	423.734067390466	46.521	0.6051	46.521	46.216	46.821	0					89	33	5	0	0	0	0.013549	1	44407	46.318	35.683	1	78909000			71162	1419	11704	11704	75788	75788
LREQLQLLEEQHR	13	Unmodified	_LREQLQLLEEQHR_	1	sp|Q15149|PLEC_HUMAN	sp|Q15149|PLEC_HUMAN	sp|Q15149|PLEC_HUMAN	MULTI-MSMS	DDA_ON1	ON1	564.645263671875	3	564.644432	1690.91147	41059.1091473485	1.3299	0.0007509	1.1711	0.00066127	2.501	0.0014122	564.644657820834	48.023	0.1773	48.023	47.909	48.086	0					19	9	3	0	0	0	0.0023015	2	45525	74.29	62.144	1	10584000			71163	1419	11704	11704	75789;75790	75789
LREQLQLLEEQHR	13	Unmodified	_LREQLQLLEEQHR_	1	sp|Q15149|PLEC_HUMAN	sp|Q15149|PLEC_HUMAN	sp|Q15149|PLEC_HUMAN	MULTI-MSMS	DDA_ON2	ON2	564.645324707031	3	564.644432	1690.91147	42902.8895718047	0.97705	0.00055169	1.034	0.00058383	2.011	0.0011355	564.979762732292	47.644	0.22812	47.644	47.531	47.759	0					19	12	2	0	0	0	0.0032937	1	45122	67.102	54.956	1	8053700			71164	1419	11704	11704	75791	75791
LREQLQLLEEQHR	13	Unmodified	_LREQLQLLEEQHR_	1	sp|Q15149|PLEC_HUMAN	sp|Q15149|PLEC_HUMAN	sp|Q15149|PLEC_HUMAN	MULTI-MSMS	DDA_ON3	ON3	564.645202636719	3	564.644432	1690.91147	38691.9670547121	0.99474	0.00056167	1.9214	0.0010849	2.9161	0.0016466	564.644834634253	46.428	0.15929	46.428	46.355	46.514	0					23	8	3	0	0	0	0.0020293	1	42727	76.262	64.494	1	10556000			71165	1419	11704	11704	75792	75792
LREVQTGWEDLR	12	Unmodified	_LREVQTGWEDLR_	1	sp|O15020|SPTN2_HUMAN	sp|O15020|SPTN2_HUMAN	sp|O15020|SPTN2_HUMAN	MULTI-MSMS	DDA_OC1	OC1	501.265686035156	3	501.26344	1500.76849	39197.7989059394	1.6877	0.00084596	0.25209	0.00012637	1.9398	0.00097233	501.263788111784	55.676	0.28833	55.676	55.519	55.807	0					46	15	4	0	0	0	0.008554	1	55678	61.212	40.259	1	26861000			71166	123	11705	11705	75793	75793
LREVQTGWEDLR	12	Unmodified	_LREVQTGWEDLR_	1	sp|O15020|SPTN2_HUMAN	sp|O15020|SPTN2_HUMAN	sp|O15020|SPTN2_HUMAN	MULTI-MSMS	DDA_OC2	OC2	501.264190673828	3	501.26344	1500.76849	39488.8862860401	1.8517	0.0009282	0.34375	0.00017231	2.1955	0.0011005	501.263777211049	54.378	0.32578	54.378	54.196	54.522	-7.1054E-15					53	17	4	0	0	0	0.0044713	1	53246	68.034	37.596	1	24365000			71167	123	11705	11705	75794	75794
LREVQTGWEDLR	12	Unmodified	_LREVQTGWEDLR_	1	sp|O15020|SPTN2_HUMAN	sp|O15020|SPTN2_HUMAN	sp|O15020|SPTN2_HUMAN	MULTI-MSMS	DDA_OC3	OC3	501.262268066406	3	501.26344	1500.76849	39465.0722434619	2.9409	0.0014742	-0.03206	-1.6071E-05	2.9089	0.0014581	501.263571214083	54.134	0.34481	54.134	53.946	54.291	0					62	18	4	0	0	0	0.012347	1	53251	55.724	40.179	1	26328000			71168	123	11705	11705	75795	75795
LREVVETPLLHPER	14	Unmodified	_LREVVETPLLHPER_	1	sp|P35998|PRS7_HUMAN	sp|P35998|PRS7_HUMAN	sp|P35998|PRS7_HUMAN	MULTI-MSMS	DDA_OC1	OC1	422.994476318359	4	422.742702	1686.9417	44060.7095094647	1.0335	0.00043692	-0.6761	-0.00028582	0.35744	0.00015111	422.742272063301	50.503	0.56126	50.503	50.224	50.785	0					50	30	2	0	0	0	0.04001	1	49733	35.711	31.163	1	6753500			71169	820	11706	11706	75796	75796
LREVVETPLLHPER	14	Unmodified	_LREVVETPLLHPER_	1	sp|P35998|PRS7_HUMAN	sp|P35998|PRS7_HUMAN	sp|P35998|PRS7_HUMAN	MULTI-MSMS	DDA_OC2	OC2	422.994445800781	4	422.742702	1686.9417	44150.5372721609	1.2816	0.00054178	-0.53076	-0.00022438	0.75082	0.0003174	422.742222134889	49.136	0.49	49.136	48.93	49.42	7.1054E-15					40	26	2	0	0	0	0.0044813	1	47309	54.812	50.343	1	5164600			71170	820	11706	11706	75797	75797
LREVVETPLLHPER	14	Unmodified	_LREVVETPLLHPER_	1	sp|P35998|PRS7_HUMAN	sp|P35998|PRS7_HUMAN	sp|P35998|PRS7_HUMAN	MULTI-MSMS	DDA_OC3	OC3	422.742828369141	4	422.742702	1686.9417	44391.2313413355	1.6557	0.00069993	-0.075033	-3.172E-05	1.5807	0.00066821	422.742456119823	48.773	0.558	48.773	48.467	49.025	0					46	30	2	0	0	0	0.019405	1	47116	42.242	37.187	1	6300900			71171	820	11706	11706	75798	75798
LREVVETPLLHPER	14	Unmodified	_LREVVETPLLHPER_	1	sp|P35998|PRS7_HUMAN	sp|P35998|PRS7_HUMAN	sp|P35998|PRS7_HUMAN	MULTI-MATCH	DDA_IN1	IN1		4	422.742702	1686.9417	47126.225058874	0.3605	0.0001524	0.39063	0.00016514	0.75113	0.00031753	422.74262592938	49.404	0.37813	49.404	49.261	49.639	7.1054E-15	0.36955	0.00028009	NaN	54.812	32	20	2	NaN	NaN	NaN	NaN	0		NaN	NaN	0	5575100			71172	820	11706	11706
LREVVETPLLHPER	14	Unmodified	_LREVVETPLLHPER_	1	sp|P35998|PRS7_HUMAN	sp|P35998|PRS7_HUMAN	sp|P35998|PRS7_HUMAN	MULTI-MATCH	DDA_IN2	IN2		4	422.742702	1686.9417	46818.5358633755	0.23703	0.0001002	0.77352	0.000327	1.0106	0.0004272	422.742880926373	49.357	0.30562	49.357	49.133	49.439	0	0.32307	0.00092754	NaN	54.812	24	16	2	NaN	NaN	NaN	NaN	0		NaN	NaN	0	3974200			71173	820	11706	11706
LREVVETPLLHPER	14	Unmodified	_LREVVETPLLHPER_	1	sp|P35998|PRS7_HUMAN	sp|P35998|PRS7_HUMAN	sp|P35998|PRS7_HUMAN	MULTI-MATCH	DDA_IN3	IN3		4	422.742702	1686.9417	46001.7864803143	1.0518	0.00044463	0.75039	0.00031722	1.8022	0.00076185	422.742880411723	48.837	0.3602	48.837	48.568	48.928	0	-0.19751	0.00088844	NaN	54.812	30	19	2	NaN	NaN	NaN	NaN	0		NaN	NaN	0	3842700			71174	820	11706	11706
LREVVETPLLHPER	14	Unmodified	_LREVVETPLLHPER_	1	sp|P35998|PRS7_HUMAN	sp|P35998|PRS7_HUMAN	sp|P35998|PRS7_HUMAN	MULTI-MATCH	DDA_ON1	ON1		4	422.742702	1686.9417	41504.2797560328	3.4822	0.0014721	0.98008	0.00041432	4.4622	0.0018864	422.993210224443	50.529	0.36094	50.529	50.484	50.844	0	0.12627	0.0016123	NaN	35.711	34	19	2	NaN	NaN	NaN	NaN	0		NaN	NaN	0	1895100			71175	820	11706	11706
LREVVETPLLHPER	14	Unmodified	_LREVVETPLLHPER_	1	sp|P35998|PRS7_HUMAN	sp|P35998|PRS7_HUMAN	sp|P35998|PRS7_HUMAN	MULTI-MATCH	DDA_ON2	ON2		4	422.742702	1686.9417	47426.2611434161	1.899	0.00080278	1.4751	0.00062358	3.3741	0.0014264	422.993174624941	50.176	0.2703	50.176	50.148	50.419	0	-0.22697	0.0024493	NaN	35.711	22	14	2	NaN	NaN	NaN	NaN	0		NaN	NaN	0	2059000			71176	820	11706	11706
LREVVETPLLHPER	14	Unmodified	_LREVVETPLLHPER_	1	sp|P35998|PRS7_HUMAN	sp|P35998|PRS7_HUMAN	sp|P35998|PRS7_HUMAN	MULTI-MATCH	DDA_ON3	ON3		4	422.742702	1686.9417	45711.593064951	1.2445	0.00052611	1.1243	0.0004753	2.3688	0.0010014	422.743289583292	48.698	0.23328	48.698	48.664	48.897	-7.1054E-15	-0.33593	0.0015208	NaN	54.812	20	12	2	NaN	NaN	NaN	NaN	0		NaN	NaN	0	1784600			71177	820	11706	11706
LREYEAALNSK	11	Unmodified	_LREYEAALNSK_	1	sp|P20700|LMNB1_HUMAN	sp|P20700|LMNB1_HUMAN	sp|P20700|LMNB1_HUMAN	MULTI-MSMS	DDA_OC1	OC1	431.898376464844	3	431.898098	1292.67246	41531.7586735096	0.8655	0.00037381	0.71059	0.0003069	1.5761	0.00068071	431.8983828343	34.566	0.25171	34.566	34.424	34.676	0					32	13	3	0	0	0	0.0084453	1	31055	67.997	52.625	1	9972900			71178	643	11707	11707	75799	75799
LREYEAALNSK	11	Unmodified	_LREYEAALNSK_	1	sp|P20700|LMNB1_HUMAN	sp|P20700|LMNB1_HUMAN	sp|P20700|LMNB1_HUMAN	MSMS	DDA_OC2	OC2	431.899536132813	3	431.898098	1292.67246	NaN	NaN	NaN	NaN	NaN	NaN	NaN	NaN	33.53	1	33.53	33.03	34.03	0								0	0	0	0.015465	1	29051	62.908	47.896	1				71179	643	11707	11707	75800	75800
LREYEAALNSK	11	Unmodified	_LREYEAALNSK_	1	sp|P20700|LMNB1_HUMAN	sp|P20700|LMNB1_HUMAN	sp|P20700|LMNB1_HUMAN	MULTI-MSMS	DDA_OC3	OC3	431.899841308594	3	431.898098	1292.67246	41259.856314843	3.9098	0.0016886	-0.56603	-0.00024447	3.3438	0.0014442	431.897789982883	33.36	0.27243	33.36	33.22	33.493	0					45	14	4	0	0	0	0.0072432	2	29004	70.54	57.914	1	7962100			71180	643	11707	11707	75801;75802	75802
LRFDQPDDFK	10	Unmodified	_LRFDQPDDFK_	1	sp|P98160|PGBM_HUMAN	sp|P98160|PGBM_HUMAN	sp|P98160|PGBM_HUMAN	MULTI-MSMS	DDA_OC2	OC2	427.546722412109	3	427.547177	1279.6197	53526.1910419601	0.74563	0.00031879	-3.7424	-0.0016001	-2.9968	-0.0012813	427.545563374036	47.724	0.30555	47.724	47.635	47.941	0					20	16	2	0	0	0	0.070758	1	45650	41.689	31.637	1	3047300			71181	1216	11708	11708	75803	75803
LRFDQPDDFK	10	Unmodified	_LRFDQPDDFK_	1	sp|P98160|PGBM_HUMAN	sp|P98160|PGBM_HUMAN	sp|P98160|PGBM_HUMAN	MULTI-MSMS	DDA_OC2	OC2	640.816833496094	2	640.817127	1279.6197	26764.4063454922	0.1373	8.7983E-05	-1.0701	-0.00068573	-0.9328	-0.00059775	640.815114223738	50.399	0.12678	50.399	50.344	50.471	7.1054E-15					10	6	2	0	0	0	0.070346	1	48726	95.523	65.714	1	6849300			71182	1216	11708	11708	75804	75804
LRFDQPDDFK	10	Unmodified	_LRFDQPDDFK_	1	sp|P98160|PGBM_HUMAN	sp|P98160|PGBM_HUMAN	sp|P98160|PGBM_HUMAN	MULTI-SECPEP	DDA_OC2	OC2	427.981506347656	3	427.547177	1279.6197	42635.8862293479	-0.13855	-5.9235E-05	-1.0302	-0.00044046	-1.1688	-0.0004997	427.546627464703	50.413	0.21542	50.413	50.326	50.542	0					30	11	4	0	0	0	0.05403	1	48776	64.82	57.015	1	42287000			71183	1216	11708	11708	75805	75805
LRFDQPDDFK	10	Unmodified	_LRFDQPDDFK_	1	sp|P98160|PGBM_HUMAN	sp|P98160|PGBM_HUMAN	sp|P98160|PGBM_HUMAN	MULTI-MSMS	DDA_OC3	OC3	427.545135498047	3	427.547177	1279.6197	NaN	0.26835	0.00011473	-1.6299	-0.00069688	-1.3616	-0.00058215	427.546530282205	49.99	0.19785	49.99	49.904	50.101	0					26	10	3	0	0	0	0.060979	1	48498	43.419	37.774	1	56761000			71184	1216	11708	11708	75806	75806
LRFDQPDDFK	10	Unmodified	_LRFDQPDDFK_	1	sp|P98160|PGBM_HUMAN	sp|P98160|PGBM_HUMAN	sp|P98160|PGBM_HUMAN	MULTI-MATCH	DDA_OC3	OC3		3	427.547177	1279.6197	59832.86963211	1.3471	0.00057595	-5.5791	-0.0023853	-4.232	-0.0018094	427.54464647714	47.377	0.24995	47.377	47.303	47.553	0	-0.17331	-0.0015029	NaN	41.689	18	13	2	NaN	NaN	NaN	NaN	0		NaN	NaN	0	3494000			71185	1216	11708	11708
LRGDAAAGPGPGAGAGAAAEPEPR	24	Unmodified	_LRGDAAAGPGPGAGAGAAAEPEPR_	1	sp|Q6DKJ4|NXN_HUMAN	sp|Q6DKJ4|NXN_HUMAN	sp|Q6DKJ4|NXN_HUMAN	MULTI-MSMS	DDA_IN1	IN1	706.357543945313	3	706.022519	2115.04573	34602.9831023003	1.454	0.0010265	-1.4405	-0.001017	0.013531	9.5533E-06	706.355766805096	30.784	0.17442	30.784	30.658	30.833	0					19	9	3	0	0	0	3.5624E-19	3	24755	115.11	105.15	1	4640200			71186	1551	11709	11709	75807;75808;75809	75807
LRGDAAAGPGPGAGAGAAAEPEPR	24	Unmodified	_LRGDAAAGPGPGAGAGAAAEPEPR_	1	sp|Q6DKJ4|NXN_HUMAN	sp|Q6DKJ4|NXN_HUMAN	sp|Q6DKJ4|NXN_HUMAN	MULTI-MSMS	DDA_IN1	IN1	706.359436035156	3	706.022519	2115.04573	33924.8956806378	-0.065267	-4.608E-05	0.61414	0.00043359	0.54887	0.00038751	706.023066844375	31.079	0.30086	31.079	30.921	31.222	0					46	16	4	0	0	0	6.7339E-11	1	25222	98.967	90.035	1	12904000			71187	1551	11709	11709	75810	75810
LRGDAAAGPGPGAGAGAAAEPEPR	24	Unmodified	_LRGDAAAGPGPGAGAGAAAEPEPR_	1	sp|Q6DKJ4|NXN_HUMAN	sp|Q6DKJ4|NXN_HUMAN	sp|Q6DKJ4|NXN_HUMAN	MULTI-MSMS	DDA_IN2	IN2	706.024353027344	3	706.022519	2115.04573	35258.9388917917	0.97347	0.00068729	-0.2375	-0.00016768	0.73597	0.00051961	706.355787487565	30.82	0.19544	30.82	30.743	30.939	3.5527E-15					15	10	2	0	0	0	4.1217E-15	2	24702	103.63	93.71	1	4461300			71188	1551	11709	11709	75811;75812	75811
LRGDAAAGPGPGAGAGAAAEPEPR	24	Unmodified	_LRGDAAAGPGPGAGAGAAAEPEPR_	1	sp|Q6DKJ4|NXN_HUMAN	sp|Q6DKJ4|NXN_HUMAN	sp|Q6DKJ4|NXN_HUMAN	MULTI-MSMS	DDA_IN2	IN2	706.023010253906	3	706.022519	2115.04573	34663.1485585661	1.0808	0.00076307	-0.32783	-0.00023145	0.75298	0.00053162	706.356615798066	31.127	0.33879	31.127	30.957	31.296	-3.5527E-15					45	18	3	0	0	0	6.7147E-07	1	25217	84.318	75.035	1	7995700			71189	1551	11709	11709	75813	75813
LRGDAAAGPGPGAGAGAAAEPEPR	24	Unmodified	_LRGDAAAGPGPGAGAGAAAEPEPR_	1	sp|Q6DKJ4|NXN_HUMAN	sp|Q6DKJ4|NXN_HUMAN	sp|Q6DKJ4|NXN_HUMAN	MULTI-MSMS	DDA_IN3	IN3	706.023071289063	3	706.022519	2115.04573	38990.7346634051	1.2392	0.0008749	-1.4338	-0.0010123	-0.19466	-0.00013743	706.022000107881	30.545	0.13391	30.545	30.49	30.624	0					11	7	2	0	0	0	3.9724E-19	1	24528	114.15	103.54	1	4821200			71190	1551	11709	11709	75814	75814
LRGDAAAGPGPGAGAGAAAEPEPR	24	Unmodified	_LRGDAAAGPGPGAGAGAAAEPEPR_	1	sp|Q6DKJ4|NXN_HUMAN	sp|Q6DKJ4|NXN_HUMAN	sp|Q6DKJ4|NXN_HUMAN	MULTI-MSMS	DDA_IN3	IN3	705.798217773438	3	706.022519	2115.04573	33177.821874433	0.82431	0.00058198	-0.10687	-7.545E-05	0.71745	0.00050653	706.356537255958	30.82	0.2826	30.82	30.695	30.977	-3.5527E-15					35	15	3	0	0	0	1.0622E-24	2	24830	125.05	115.12	1	10587000			71191	1551	11709	11709	75815;75816	75815
LRGDAAAGPGPGAGAGAAAEPEPR	24	Unmodified	_LRGDAAAGPGPGAGAGAAAEPEPR_	1	sp|Q6DKJ4|NXN_HUMAN	sp|Q6DKJ4|NXN_HUMAN	sp|Q6DKJ4|NXN_HUMAN	MULTI-MSMS	DDA_OC1	OC1	706.357360839844	3	706.022519	2115.04573	32511.2344912241	-0.057885	-4.0868E-05	-0.20024	-0.00014137	-0.25812	-0.00018224	706.35648766415	31.278	0.24693	31.278	31.135	31.382	-3.5527E-15					23	13	3	0	0	0	3.0974E-25	1	27222	131.94	126.54	1	8230300			71192	1551	11709	11709	75817	75817
LRGDAAAGPGPGAGAGAAAEPEPR	24	Unmodified	_LRGDAAAGPGPGAGAGAAAEPEPR_	1	sp|Q6DKJ4|NXN_HUMAN	sp|Q6DKJ4|NXN_HUMAN	sp|Q6DKJ4|NXN_HUMAN	MULTI-MSMS	DDA_OC2	OC2	706.023681640625	3	706.022519	2115.04573	36755.6921139085	0.38328	0.00027061	-0.21748	-0.00015355	0.1658	0.00011706	706.356308938189	30.521	0.21328	30.521	30.417	30.63	3.5527E-15					20	11	3	0	0	0	1.3958E-15	1	25524	109.23	103.77	1	6615200			71193	1551	11709	11709	75818	75818
LRGDAAAGPGPGAGAGAAAEPEPR	24	Unmodified	_LRGDAAAGPGPGAGAGAAAEPEPR_	1	sp|Q6DKJ4|NXN_HUMAN	sp|Q6DKJ4|NXN_HUMAN	sp|Q6DKJ4|NXN_HUMAN	MULTI-MSMS	DDA_OC3	OC3	706.358947753906	3	706.022519	2115.04573	34208.3858966679	0.7472	0.00052754	0.32563	0.0002299	1.0728	0.00075745	706.356531842898	30.457	0.19657	30.457	30.354	30.55	0					23	10	3	0	0	0	3.2705E-19	1	25612	115.79	109.81	1	7738100			71194	1551	11709	11709	75819	75819
LRGDAAAGPGPGAGAGAAAEPEPR	24	Unmodified	_LRGDAAAGPGPGAGAGAAAEPEPR_	1	sp|Q6DKJ4|NXN_HUMAN	sp|Q6DKJ4|NXN_HUMAN	sp|Q6DKJ4|NXN_HUMAN	MULTI-MSMS	DDA_ON1	ON1	706.356079101563	3	706.022519	2115.04573	33722.3801516382	2.226	0.0015716	-1.2225	-0.00086313	1.0034	0.00070845	706.356084725257	31.427	0.21481	31.427	31.29	31.504	0					27	11	3	0	0	0	1.1059E-25	2	26206	133.76	124.83	1	8889900			71195	1551	11709	11709	75820;75821	75820
LRGDAAAGPGPGAGAGAAAEPEPR	24	Unmodified	_LRGDAAAGPGPGAGAGAAAEPEPR_	1	sp|Q6DKJ4|NXN_HUMAN	sp|Q6DKJ4|NXN_HUMAN	sp|Q6DKJ4|NXN_HUMAN	MULTI-MSMS	DDA_ON1	ON1	706.3583984375	3	706.022519	2115.04573	36869.4616429974	2.0815	0.0014696	-0.79555	-0.00056167	1.2859	0.0009079	706.356246688714	31.76	0.22363	31.76	31.607	31.831	0					27	12	3	0	0	0	4.6514E-33	1	26634	145.2	136.27	1	8133700			71196	1551	11709	11709	75822	75822
LRGDAAAGPGPGAGAGAAAEPEPR	24	Unmodified	_LRGDAAAGPGPGAGAGAAAEPEPR_	1	sp|Q6DKJ4|NXN_HUMAN	sp|Q6DKJ4|NXN_HUMAN	sp|Q6DKJ4|NXN_HUMAN	MULTI-MSMS	DDA_ON2	ON2	706.024475097656	3	706.022519	2115.04573	33469.8840008293	1.5011	0.0010598	0.47468	0.00033514	1.9758	0.001395	706.356975625018	31.241	0.26705	31.241	31.062	31.329	3.5527E-15					30	14	3	0	0	0	2.1631E-15	1	25969	107.65	103.21	1	5433600			71197	1551	11709	11709	75823	75823
LRGDAAAGPGPGAGAGAAAEPEPR	24	Unmodified	_LRGDAAAGPGPGAGAGAAAEPEPR_	1	sp|Q6DKJ4|NXN_HUMAN	sp|Q6DKJ4|NXN_HUMAN	sp|Q6DKJ4|NXN_HUMAN	MULTI-MSMS	DDA_ON2	ON2	706.023864746094	3	706.022519	2115.04573	33547.455053332	1.3482	0.00095184	0.16051	0.00011332	1.5087	0.0010652	706.022979715319	31.54	0.20516	31.54	31.458	31.663	0					19	11	2	0	0	0	1.2281E-24	1	26395	123.53	114.6	1	10005000			71198	1551	11709	11709	75824	75824
LRGDAAAGPGPGAGAGAAAEPEPR	24	Unmodified	_LRGDAAAGPGPGAGAGAAAEPEPR_	1	sp|Q6DKJ4|NXN_HUMAN	sp|Q6DKJ4|NXN_HUMAN	sp|Q6DKJ4|NXN_HUMAN	MULTI-MSMS	DDA_ON3	ON3	706.357666015625	3	706.022519	2115.04573	33622.3235412362	2.152	0.0015194	-0.57112	-0.00040322	1.5809	0.0011162	706.35725772741	30.768	0.19603	30.768	30.687	30.883	3.5527E-15					30	10	4	0	0	0	6.0984E-11	1	24719	99.135	94.233	1	6399800			71199	1551	11709	11709	75825	75825
LRGDAAAGPGPGAGAGAAAEPEPR	24	Unmodified	_LRGDAAAGPGPGAGAGAAAEPEPR_	1	sp|Q6DKJ4|NXN_HUMAN	sp|Q6DKJ4|NXN_HUMAN	sp|Q6DKJ4|NXN_HUMAN	MULTI-MATCH	DDA_IN2	IN2		3	706.022519	2115.04573	35565.9800092685	1.6437	0.0011605	-0.053967	-3.8102E-05	1.5898	0.0011224	706.022760746909	31.501	0.16014	31.501	31.368	31.528	0	0.13931	0.00035712	NaN	133.76	14	8	2	NaN	NaN	NaN	NaN	0		NaN	NaN	0	2344700			71200	1551	11709	11709
LRGIEQAVQSHAVAEEEAR	19	Unmodified	_LRGIEQAVQSHAVAEEEAR_	1	sp|Q16891|MIC60_HUMAN	sp|Q16891|MIC60_HUMAN	sp|Q16891|MIC60_HUMAN	MULTI-MSMS	DDA_OC1	OC1	524.025085449219	4	524.023809	2092.06613	38732.258706258	0.54054	0.00028325	0.33376	0.0001749	0.8743	0.00045815	524.27484416025	45.683	0.41143	45.683	45.51	45.921	0					50	22	3	0	0	0	0.00017531	1	44094	70.414	64.703	1	7488100			71201	1487	11710	11710	75826	75826
LRGIEQAVQSHAVAEEEAR	19	Unmodified	_LRGIEQAVQSHAVAEEEAR_	1	sp|Q16891|MIC60_HUMAN	sp|Q16891|MIC60_HUMAN	sp|Q16891|MIC60_HUMAN	MULTI-MSMS	DDA_OC2	OC2	524.023681640625	4	524.023809	2092.06613	39354.2399018012	3.0353	0.0015906	-0.55891	-0.00029288	2.4764	0.0012977	524.023178329937	44.8	0.30357	44.8	44.7	45.004	0					42	16	3	0	0	0	0.00039355	1	42181	64.203	60.562	1	8006000			71202	1487	11710	11710	75827	75827
LRGIEQAVQSHAVAEEEAR	19	Unmodified	_LRGIEQAVQSHAVAEEEAR_	1	sp|Q16891|MIC60_HUMAN	sp|Q16891|MIC60_HUMAN	sp|Q16891|MIC60_HUMAN	MULTI-MSMS	DDA_OC2	OC2	698.698791503906	3	698.362653	2092.06613	33874.620309572	3.5851	0.0025037	-3.6697	-0.0025628	-0.0846	-5.9082E-05	698.359114945206	44.786	0.33886	44.786	44.7	45.039	0					27	18	2	0	0	0	0.0048761	1	42231	47.814	33.353	1	6324400			71203	1487	11710	11710	75828	75828
LRGIEQAVQSHAVAEEEAR	19	Unmodified	_LRGIEQAVQSHAVAEEEAR_	1	sp|Q16891|MIC60_HUMAN	sp|Q16891|MIC60_HUMAN	sp|Q16891|MIC60_HUMAN	MULTI-MSMS	DDA_OC3	OC3	524.27685546875	4	524.023809	2092.06613	38379.9503826484	2.5393	0.0013306	0.70951	0.0003718	3.2488	0.0017024	524.275567060057	44.712	0.28291	44.712	44.599	44.882	0					37	15	3	0	0	0	0.00010826	1	42330	73.688	70.3	1	10647000			71204	1487	11710	11710	75829	75829
LRGIEQAVQSHAVAEEEAR	19	Unmodified	_LRGIEQAVQSHAVAEEEAR_	1	sp|Q16891|MIC60_HUMAN	sp|Q16891|MIC60_HUMAN	sp|Q16891|MIC60_HUMAN	MULTI-MSMS	DDA_OC3	OC3	698.6982421875	3	698.362653	2092.06613	34829.9992623225	3.0055	0.002099	-2.4937	-0.0017415	0.51179	0.00035742	698.359480620161	44.739	0.35438	44.739	44.545	44.899	0					33	19	3	0	0	0	0.00070573	1	42353	63.69	49.076	1	9273200			71205	1487	11710	11710	75830	75830
LRGTADVTHDLQEMK	15	Unmodified	_LRGTADVTHDLQEMK_	1	sp|P11166|GTR1_HUMAN	sp|P11166|GTR1_HUMAN	sp|P11166|GTR1_HUMAN	MULTI-MSMS	DDA_IN3	IN3	571.95849609375	3	571.957799	1712.85157	36824.5341215728	1.5413	0.00088154	3.8763	0.0022171	5.4175	0.0030986	572.294356540324	46.139	0.28193	46.139	45.991	46.273	0					54	15	5	0	0	0	0.0012457	1	42443	73.279	59.533	1	30772000			71206	507	11711	11711	75831	75831
LRGTADVTHDLQEMK	15	Unmodified	_LRGTADVTHDLQEMK_	1	sp|P11166|GTR1_HUMAN	sp|P11166|GTR1_HUMAN	sp|P11166|GTR1_HUMAN	MULTI-MATCH	DDA_IN1	IN1		3	571.957799	1712.85157	36230.7106410246	0.74117	0.00042392	5.0345	0.0028795	5.7756	0.0033034	572.295239093996	46.541	0.28589	46.541	46.413	46.699	-7.1054E-15	0.22596	0.0016371	NaN	73.279	63	15	5	NaN	NaN	NaN	NaN	0		NaN	NaN	0	26354000			71207	507	11711	11711
LRGTADVTHDLQEMK	15	Unmodified	_LRGTADVTHDLQEMK_	1	sp|P11166|GTR1_HUMAN	sp|P11166|GTR1_HUMAN	sp|P11166|GTR1_HUMAN	MULTI-MATCH	DDA_IN2	IN2		3	571.957799	1712.85157	36228.228677868	0.69478	0.00039739	4.8853	0.0027942	5.5801	0.0031916	572.295067915487	46.51	0.30274	46.51	46.378	46.68	0	0.19489	0.0013811	NaN	73.279	62	16	5	NaN	NaN	NaN	NaN	0		NaN	NaN	0	25087000			71208	507	11711	11711
LRGTADVTHDLQEMK	15	Unmodified	_LRGTADVTHDLQEMK_	1	sp|P11166|GTR1_HUMAN	sp|P11166|GTR1_HUMAN	sp|P11166|GTR1_HUMAN	MULTI-MATCH	DDA_ON2	ON2		3	571.957799	1712.85157	37223.3409021983	1.7139	0.00098025	2.6254	0.0015016	4.3392	0.0024819	572.293572136671	46.071	0.39655	46.071	45.998	46.395	0	-0.24422	-0.0024966	NaN	73.279	27	21	2	NaN	NaN	NaN	NaN	0		NaN	NaN	0	6322200			71209	507	11711	11711
LRGTADVTHDLQEMKEESR	19	Unmodified	_LRGTADVTHDLQEMKEESR_	2	sp|P11166|GTR1_HUMAN	sp|P11166|GTR1_HUMAN	sp|P11166|GTR1_HUMAN	MULTI-MSMS	DDA_IN1	IN1	555.027587890625	4	554.52475	2214.06989	37096.5280877961	0.25112	0.00013925	-0.42187	-0.00023394	-0.17075	-9.4683E-05	554.77533175853	48.355	0.47955	48.355	48.081	48.561	0					116	26	6	0	0	0	1.7996E-11	2	44849	114.02	106.69	1	145910000			71210	507	11712	11712	75832;75833	75832
LRGTADVTHDLQEMKEESR	19	Unmodified	_LRGTADVTHDLQEMKEESR_	2	sp|P11166|GTR1_HUMAN	sp|P11166|GTR1_HUMAN	sp|P11166|GTR1_HUMAN	MULTI-MSMS	DDA_IN1	IN1	739.365356445313	3	739.030574	2214.06989	33413.6781577406	0.68405	0.00050554	-0.69298	-0.00051213	-0.0089245	-6.5955E-06	739.364077231488	48.36	0.31941	48.36	48.152	48.472	-7.1054E-15					54	17	4	0	0	0	2.7156E-11	2	44922	118.52	103.27	1	16590000			71211	507	11712	11712	75834;75835	75834
LRGTADVTHDLQEMKEESR	19	Unmodified	_LRGTADVTHDLQEMKEESR_	2	sp|P11166|GTR1_HUMAN	sp|P11166|GTR1_HUMAN	sp|P11166|GTR1_HUMAN	MULTI-MSMS	DDA_IN1	IN1	444.222625732422	5	443.821255	2214.06989	42441.6958053871	0.32532	0.00014439	-0.97755	-0.00043386	-0.65223	-0.00028947	443.820770682134	48.351	0.53351	48.351	48.027	48.561	0					101	29	5	0	0	0	0.0020236	1	44951	49.188	37.06	1	52533000			71212	507	11712	11712	75836	75836
LRGTADVTHDLQEMKEESR	19	Unmodified	_LRGTADVTHDLQEMKEESR_	2	sp|P11166|GTR1_HUMAN	sp|P11166|GTR1_HUMAN	sp|P11166|GTR1_HUMAN	MULTI-MSMS	DDA_IN1	IN1	554.778564453125	4	554.52475	2214.06989	40622.3311128902	-0.021038	-1.1666E-05	1.5718	0.00087159	1.5507	0.00085992	555.026214703168	52.085	0.25307	52.085	51.882	52.135	0					22	13	3	0	0	0	0.00080105	1	49373	57.496	49.784	1	5444100			71213	507	11712	11712	75837	75837
LRGTADVTHDLQEMKEESR	19	Unmodified	_LRGTADVTHDLQEMKEESR_	2	sp|P11166|GTR1_HUMAN	sp|P11166|GTR1_HUMAN	sp|P11166|GTR1_HUMAN	MULTI-MSMS	DDA_IN2	IN2	554.52685546875	4	554.52475	2214.06989	38428.726724631	0.16127	8.9429E-05	2.3242	0.0012888	2.4855	0.0013783	554.525878614426	46.77	0.19409	46.77	46.68	46.875	7.1054E-15					24	10	3	0	0	0	0.00069301	1	43093	59.339	54.472	1	10907000			71214	507	11712	11712	75838	75838
LRGTADVTHDLQEMKEESR	19	Unmodified	_LRGTADVTHDLQEMKEESR_	2	sp|P11166|GTR1_HUMAN	sp|P11166|GTR1_HUMAN	sp|P11166|GTR1_HUMAN	MULTI-MSMS	DDA_IN2	IN2	555.027160644531	4	554.52475	2214.06989	37843.2995089129	0.56299	0.00031219	-0.45162	-0.00025043	0.11138	6.1761E-05	554.775320987749	48.43	0.42472	48.43	48.26	48.685	7.1054E-15					109	23	6	0	0	0	9.8448E-30	2	44921	156.92	139.32	1	153940000			71215	507	11712	11712	75839;75840	75839
LRGTADVTHDLQEMKEESR	19	Unmodified	_LRGTADVTHDLQEMKEESR_	2	sp|P11166|GTR1_HUMAN	sp|P11166|GTR1_HUMAN	sp|P11166|GTR1_HUMAN	MULTI-MSMS	DDA_IN2	IN2	444.241516113281	5	443.821255	2214.06989	42191.3896519805	0.78815	0.0003498	-1.1977	-0.00053156	-0.40955	-0.00018177	444.021323392113	48.438	0.99536	48.438	47.814	48.81	0					118	55	6	0	0	0	6.9347E-18	3	45060	133.93	125.94	1	48344000			71216	507	11712	11712	75841;75842;75843	75842
LRGTADVTHDLQEMKEESR	19	Unmodified	_LRGTADVTHDLQEMKEESR_	2	sp|P11166|GTR1_HUMAN	sp|P11166|GTR1_HUMAN	sp|P11166|GTR1_HUMAN	MULTI-MSMS	DDA_IN2	IN2	739.366027832031	3	739.030574	2214.06989	33666.9097114689	1.1458	0.00084677	-0.72798	-0.000538	0.4178	0.00030877	739.364098685057	48.442	0.28205	48.442	48.296	48.578	0					46	15	4	0	0	0	2.7156E-11	1	44943	118.52	96.514	1	16470000			71217	507	11712	11712	75844	75844
LRGTADVTHDLQEMKEESR	19	Unmodified	_LRGTADVTHDLQEMKEESR_	2	sp|P11166|GTR1_HUMAN	sp|P11166|GTR1_HUMAN	sp|P11166|GTR1_HUMAN	MULTI-MSMS	DDA_IN3	IN3	554.778442382813	4	554.52475	2214.06989	38132.1442668127	0.81095	0.00044969	2.7375	0.001518	3.5484	0.0019677	554.777852262835	46.359	0.28301	46.359	46.219	46.502	-7.1054E-15					31	15	3	0	0	0	0.00026492	1	42781	66.644	62.117	1	9401400			71218	507	11712	11712	75845	75845
LRGTADVTHDLQEMKEESR	19	Unmodified	_LRGTADVTHDLQEMKEESR_	2	sp|P11166|GTR1_HUMAN	sp|P11166|GTR1_HUMAN	sp|P11166|GTR1_HUMAN	MULTI-MSMS	DDA_IN3	IN3	554.776245117188	4	554.52475	2214.06989	37591.9480363431	0.75889	0.00042083	-0.22198	-0.00012309	0.53692	0.00029773	554.775430833629	47.854	0.39126	47.854	47.676	48.067	0					103	21	6	0	0	0	6.0275E-29	2	44375	154.11	139.8	1	147990000			71219	507	11712	11712	75846;75847	75846
LRGTADVTHDLQEMKEESR	19	Unmodified	_LRGTADVTHDLQEMKEESR_	2	sp|P11166|GTR1_HUMAN	sp|P11166|GTR1_HUMAN	sp|P11166|GTR1_HUMAN	MULTI-MSMS	DDA_IN3	IN3	444.020660400391	5	443.821255	2214.06989	41939.8288222944	0.607	0.0002694	-0.61909	-0.00027476	-0.012086	-5.364E-06	443.820973020442	47.856	0.7657	47.856	47.57	48.335	7.1054E-15					103	42	5	0	0	0	0.00031209	1	44376	64.203	55.156	1	48124000			71220	507	11712	11712	75848	75848
LRGTADVTHDLQEMKEESR	19	Unmodified	_LRGTADVTHDLQEMKEESR_	2	sp|P11166|GTR1_HUMAN	sp|P11166|GTR1_HUMAN	sp|P11166|GTR1_HUMAN	MULTI-MSMS	DDA_IN3	IN3	739.364624023438	3	739.030574	2214.06989	33833.4882083132	1.2772	0.00094393	-0.58264	-0.00043059	0.69461	0.00051334	739.364030111207	47.87	0.30183	47.87	47.711	48.013	-7.1054E-15					49	16	4	0	0	0	2.2836E-23	2	44407	139	124.69	1	20980000			71221	507	11712	11712	75849;75850	75849
LRGTADVTHDLQEMKEESR	19	Unmodified	_LRGTADVTHDLQEMKEESR_	2	sp|P11166|GTR1_HUMAN	sp|P11166|GTR1_HUMAN	sp|P11166|GTR1_HUMAN	MULTI-MSMS	DDA_OC1	OC1	554.776916503906	4	554.52475	2214.06989	37427.3607149709	2.6734	0.0014825	-0.08365	-4.6386E-05	2.5897	0.0014361	554.775582935549	49.332	0.46879	49.332	49.09	49.559	0					115	25	6	0	0	0	1.4668E-11	1	48247	115.76	107.77	1	107880000			71222	507	11712	11712	75851	75851
LRGTADVTHDLQEMKEESR	19	Unmodified	_LRGTADVTHDLQEMKEESR_	2	sp|P11166|GTR1_HUMAN	sp|P11166|GTR1_HUMAN	sp|P11166|GTR1_HUMAN	MULTI-MSMS	DDA_OC1	OC1	444.221740722656	5	443.821255	2214.06989	42297.0630841895	2.4429	0.0010842	-1.0183	-0.00045195	1.4245	0.00063224	444.021484748993	49.321	0.75785	49.321	48.946	49.704	0					115	41	5	0	0	0	0.010977	1	48278	38.933	35.877	1	35363000			71223	507	11712	11712	75852	75852
LRGTADVTHDLQEMKEESR	19	Unmodified	_LRGTADVTHDLQEMKEESR_	2	sp|P11166|GTR1_HUMAN	sp|P11166|GTR1_HUMAN	sp|P11166|GTR1_HUMAN	MULTI-MSMS	DDA_OC1	OC1	739.030517578125	3	739.030574	2214.06989	33600.6418383425	3.3683	0.0024893	-0.96928	-0.00071633	2.399	0.0017729	739.028909559121	49.315	0.23454	49.315	49.198	49.433	0					31	12	4	0	0	0	7.6072E-06	1	48373	92.932	89.128	1	4936100			71224	507	11712	11712	75853	75853
LRGTADVTHDLQEMKEESR	19	Unmodified	_LRGTADVTHDLQEMKEESR_	2	sp|P11166|GTR1_HUMAN	sp|P11166|GTR1_HUMAN	sp|P11166|GTR1_HUMAN	MULTI-MSMS	DDA_OC2	OC2	554.525024414063	4	554.52475	2214.06989	37339.5460099664	2.8957	0.0016057	-0.48032	-0.00026635	2.4154	0.0013394	554.775328750753	48.087	0.41644	48.087	47.868	48.285	0					101	22	6	0	0	0	9.3831E-12	1	45936	118.52	108.68	1	85925000			71225	507	11712	11712	75854	75854
LRGTADVTHDLQEMKEESR	19	Unmodified	_LRGTADVTHDLQEMKEESR_	2	sp|P11166|GTR1_HUMAN	sp|P11166|GTR1_HUMAN	sp|P11166|GTR1_HUMAN	MULTI-MSMS	DDA_OC2	OC2	444.022369384766	5	443.821255	2214.06989	41729.7070002596	2.5201	0.0011185	-0.91924	-0.00040798	1.6009	0.0007105	444.021539158153	48.109	0.72245	48.109	47.832	48.555	0					108	39	6	0	0	0	9.5139E-06	2	45977	83.063	78.877	1	30811000			71226	507	11712	11712	75855;75856	75856
LRGTADVTHDLQEMKEESR	19	Unmodified	_LRGTADVTHDLQEMKEESR_	2	sp|P11166|GTR1_HUMAN	sp|P11166|GTR1_HUMAN	sp|P11166|GTR1_HUMAN	MULTI-MSMS	DDA_OC2	OC2	739.365051269531	3	739.030574	2214.06989	33588.4060707581	3.5036	0.0025893	-0.80454	-0.00059458	2.699	0.0019947	739.365067021686	48.118	0.23585	48.118	47.977	48.213	0					41	12	4	0	0	0	8.1962E-06	1	46007	92.31	83.816	1	7458300			71227	507	11712	11712	75857	75857
LRGTADVTHDLQEMKEESR	19	Unmodified	_LRGTADVTHDLQEMKEESR_	2	sp|P11166|GTR1_HUMAN	sp|P11166|GTR1_HUMAN	sp|P11166|GTR1_HUMAN	MULTI-MSMS	DDA_OC3	OC3	554.525634765625	4	554.52475	2214.06989	37401.7924864228	1.7467	0.00096859	-0.43573	-0.00024162	1.311	0.00072696	554.77529774994	47.601	0.33869	47.601	47.428	47.767	0					90	18	6	0	0	0	5.9893E-08	1	45619	102.07	93.677	1	123430000			71228	507	11712	11712	75858	75858
LRGTADVTHDLQEMKEESR	19	Unmodified	_LRGTADVTHDLQEMKEESR_	2	sp|P11166|GTR1_HUMAN	sp|P11166|GTR1_HUMAN	sp|P11166|GTR1_HUMAN	MULTI-MSMS	DDA_OC3	OC3	444.022247314453	5	443.821255	2214.06989	42220.8522387956	1.5587	0.00069178	-0.48133	-0.00021362	1.0774	0.00047816	444.021749767797	47.591	0.37482	47.591	47.428	47.803	0					82	20	6	0	0	0	0.010888	1	45633	38.991	31.152	1	40194000			71229	507	11712	11712	75859	75859
LRGTADVTHDLQEMKEESR	19	Unmodified	_LRGTADVTHDLQEMKEESR_	2	sp|P11166|GTR1_HUMAN	sp|P11166|GTR1_HUMAN	sp|P11166|GTR1_HUMAN	MULTI-MSMS	DDA_OC3	OC3	739.366149902344	3	739.030574	2214.06989	33418.9484090122	2.3824	0.0017607	0.21618	0.00015977	2.5986	0.0019204	739.365027722894	47.588	0.23232	47.588	47.463	47.696	0					40	12	4	0	0	0	2.2274E-05	1	45670	86.539	78.149	1	13952000			71230	507	11712	11712	75860	75860
LRGTADVTHDLQEMKEESR	19	Unmodified	_LRGTADVTHDLQEMKEESR_	2	sp|P11166|GTR1_HUMAN	sp|P11166|GTR1_HUMAN	sp|P11166|GTR1_HUMAN	MULTI-MSMS	DDA_ON1	ON1	555.027587890625	4	554.52475	2214.06989	37825.7971116909	1.4674	0.00081373	-0.28854	-0.00016	1.1789	0.00065373	554.775777278816	49.15	0.40895	49.15	48.92	49.329	0					80	22	5	0	0	0	3.2014E-08	1	46717	106.73	91.009	1	49703000			71231	507	11712	11712	75861	75861
LRGTADVTHDLQEMKEESR	19	Unmodified	_LRGTADVTHDLQEMKEESR_	2	sp|P11166|GTR1_HUMAN	sp|P11166|GTR1_HUMAN	sp|P11166|GTR1_HUMAN	MULTI-MSMS	DDA_ON1	ON1	444.021789550781	5	443.821255	2214.06989	42614.4212281432	1.5136	0.00067177	-1.1976	-0.00053152	0.31601	0.00014025	443.820762263976	49.146	0.83472	49.146	48.867	49.702	0					92	46	4	0	0	0	8.0163E-06	1	46818	84.499	82.286	1	21663000			71232	507	11712	11712	75862	75862
LRGTADVTHDLQEMKEESR	19	Unmodified	_LRGTADVTHDLQEMKEESR_	2	sp|P11166|GTR1_HUMAN	sp|P11166|GTR1_HUMAN	sp|P11166|GTR1_HUMAN	MULTI-MSMS	DDA_ON2	ON2	554.524291992188	4	554.52475	2214.06989	38332.9947712091	0.93393	0.00051789	-0.6607	-0.00036637	0.27323	0.00015152	554.775436899601	48.761	0.35591	48.761	48.569	48.925	0					71	19	5	0	0	0	1.2345E-11	2	46506	116.98	106.65	1	49283000			71233	507	11712	11712	75863;75864	75864
LRGTADVTHDLQEMKEESR	19	Unmodified	_LRGTADVTHDLQEMKEESR_	2	sp|P11166|GTR1_HUMAN	sp|P11166|GTR1_HUMAN	sp|P11166|GTR1_HUMAN	MULTI-MSMS	DDA_ON2	ON2	444.021820068359	5	443.821255	2214.06989	42793.689547628	0.98633	0.00043776	-1.7944	-0.00079641	-0.8081	-0.00035865	444.221380644269	48.758	0.58555	48.758	48.622	49.208	0					68	32	4	0	0	0	0.0004433	1	46318	61.276	53.452	1	22217000			71234	507	11712	11712	75865	75865
LRGTADVTHDLQEMKEESR	19	Unmodified	_LRGTADVTHDLQEMKEESR_	2	sp|P11166|GTR1_HUMAN	sp|P11166|GTR1_HUMAN	sp|P11166|GTR1_HUMAN	MULTI-MSMS	DDA_ON3	ON3	554.776916503906	4	554.52475	2214.06989	37829.8444028333	1.1812	0.00065499	0.18725	0.00010383	1.3684	0.00075882	554.525318968528	47.557	0.38861	47.557	47.349	47.738	-7.1054E-15					63	21	4	0	0	0	5.8818E-29	2	43941	154.19	145.71	1	51255000			71235	507	11712	11712	75866;75867	75867
LRGTADVTHDLQEMKEESR	19	Unmodified	_LRGTADVTHDLQEMKEESR_	2	sp|P11166|GTR1_HUMAN	sp|P11166|GTR1_HUMAN	sp|P11166|GTR1_HUMAN	MULTI-MSMS	DDA_ON3	ON3	739.3681640625	3	739.030574	2214.06989	38179.8709548728	1.6055	0.0011865	-0.053009	-3.9175E-05	1.5525	0.0011474	739.02968693947	47.559	0.192	47.559	47.439	47.631	0					21	10	3	0	0	0	3.5728E-11	1	43976	116.98	101.72	1	8375600			71236	507	11712	11712	75868	75868
LRGTADVTHDLQEMKEESR	19	Unmodified	_LRGTADVTHDLQEMKEESR_	2	sp|P11166|GTR1_HUMAN	sp|P11166|GTR1_HUMAN	sp|P11166|GTR1_HUMAN	MULTI-MATCH	DDA_IN1	IN1		4	554.52475	2214.06989	37796.2924081344	-0.11775	-6.5297E-05	4.7575	0.0026381	4.6397	0.0025728	554.77892042234	46.744	0.23022	46.744	46.628	46.858	0	0.11943	0.0034645	NaN	66.644	22	12	2	NaN	NaN	NaN	NaN	0		NaN	NaN	0	15671000			71237	507	11712	11712
LRGTADVTHDLQEMKEESR	19	Unmodified	_LRGTADVTHDLQEMKEESR_	2	sp|P11166|GTR1_HUMAN	sp|P11166|GTR1_HUMAN	sp|P11166|GTR1_HUMAN	MULTI-MATCH	DDA_ON3	ON3		5	443.821255	2214.06989	44737.0062323349	1.0539	0.00046776	-1.2921	-0.00057348	-0.23821	-0.00010572	444.021282016651	47.541	0.62142	47.541	47.169	47.791	0	-0.44027	-0.00095418	NaN	133.93	58	34	3	NaN	NaN	NaN	NaN	0		NaN	NaN	0	17578000			71238	507	11712	11712
LRGYDYGPHFQGILEASLEGDSGR	24	Unmodified	_LRGYDYGPHFQGILEASLEGDSGR_	1	sp|P49327|FAS_HUMAN	sp|P49327|FAS_HUMAN	sp|P49327|FAS_HUMAN	MULTI-MSMS	DDA_OC2	OC2	660.075134277344	4	660.072759	2636.26193	40288.5612941655	1.6633	0.0010979	0.98174	0.00064802	2.645	0.0017459	660.073776506599	78.1	0.27529	78.1	77.941	78.217	0					26	14	3	0	0	0	0.068007	1	80832	25.485	17.681	1	3276800			71239	937	11713	11713	75869	75869
LRGYDYGPHFQGILEASLEGDSGR	24	Unmodified	_LRGYDYGPHFQGILEASLEGDSGR_	1	sp|P49327|FAS_HUMAN	sp|P49327|FAS_HUMAN	sp|P49327|FAS_HUMAN	MULTI-MATCH	DDA_OC3	OC3		4	660.072759	2636.26193	37551.7977454336	1.6879	0.0011141	0.8113	0.00053552	2.4992	0.0016497	660.073496499719	77.801	0.18212	77.801	77.713	77.895	0	-0.14904	-0.00017157	NaN	25.485	21	9	3	NaN	NaN	NaN	NaN	0		NaN	NaN	0	7016800			71240	937	11713	11713
LRITESEEVVSR	12	Unmodified	_LRITESEEVVSR_	1	sp|P02545|LMNA_HUMAN	sp|P02545|LMNA_HUMAN	sp|P02545|LMNA_HUMAN	MULTI-MSMS	DDA_OC1	OC1	473.258941650391	3	473.259696	1416.75726	40480.9516384062	-0.1273	-6.0244E-05	-1.2555	-0.0005942	-1.3828	-0.00065444	473.258884650088	42.157	0.19668	42.157	42.038	42.235	7.1054E-15					22	10	3	0	0	0	8.9254E-05	1	39926	109	90.373	1	13858000			71241	351	11714	11714	75870	75870
LRITESEEVVSR	12	Unmodified	_LRITESEEVVSR_	1	sp|P02545|LMNA_HUMAN	sp|P02545|LMNA_HUMAN	sp|P02545|LMNA_HUMAN	MULTI-MSMS	DDA_OC2	OC2	473.260223388672	3	473.259696	1416.75726	41552.8423032916	1.0138	0.00047979	0.98862	0.00046787	2.0024	0.00094766	473.259267925663	41.193	0.25322	41.193	41.086	41.339	0					32	13	4	0	0	0	0.00026441	1	37936	101.32	85.564	1	10183000			71242	351	11714	11714	75871	75871
LRITESEEVVSR	12	Unmodified	_LRITESEEVVSR_	1	sp|P02545|LMNA_HUMAN	sp|P02545|LMNA_HUMAN	sp|P02545|LMNA_HUMAN	MULTI-MSMS	DDA_OC3	OC3	473.581024169922	3	473.259696	1416.75726	40961.2169487169	0.61616	0.0002916	0.80183	0.00037947	1.418	0.00067108	473.259790150278	41.029	0.27093	41.029	40.922	41.193	0					27	14	3	0	0	0	0.0016344	2	37938	85.457	69.005	1	12707000			71243	351	11714	11714	75872;75873	75872
LRLEHEQASQPTPEK	15	Unmodified	_LRLEHEQASQPTPEK_	1	sp|Q9Y4J8|DTNA_HUMAN;sp|O60941|DTNB_HUMAN	sp|Q9Y4J8|DTNA_HUMAN	sp|Q9Y4J8|DTNA_HUMAN	MULTI-MSMS	DDA_OC1	OC1	441.733428955078	4	441.482517	1761.90096	42194.4116422344	1.2943	0.00057141	-0.062794	-2.7722E-05	1.2315	0.00054368	441.733204530706	25.714	0.30401	25.714	25.603	25.907	3.5527E-15					39	16	3	0	0	0	0.00053917	1	20648	76.358	58.395	1	5619000			71244	2272	11715	11715	75874	75874
LRLEHEQASQPTPEK	15	Unmodified	_LRLEHEQASQPTPEK_	1	sp|Q9Y4J8|DTNA_HUMAN;sp|O60941|DTNB_HUMAN	sp|Q9Y4J8|DTNA_HUMAN	sp|Q9Y4J8|DTNA_HUMAN	MULTI-MSMS	DDA_OC1	OC1	588.644165039063	3	588.307597	1761.90096	37936.2645121041	1.668	0.00098127	1.253	0.00073715	2.921	0.0017184	588.308270897358	25.717	0.28677	25.717	25.585	25.872	0					33	15	3	0	0	0	0.00092368	1	20671	76.151	65.296	1	3705400			71245	2272	11715	11715	75875	75875
LRLEHEQASQPTPEK	15	Unmodified	_LRLEHEQASQPTPEK_	1	sp|Q9Y4J8|DTNA_HUMAN;sp|O60941|DTNB_HUMAN	sp|Q9Y4J8|DTNA_HUMAN	sp|Q9Y4J8|DTNA_HUMAN	MULTI-MSMS	DDA_OC2	OC2	588.644409179688	3	588.307597	1761.90096	38006.8679854545	3.1108	0.0018301	0.9575	0.0005633	4.0683	0.0023934	588.642640864317	25.012	0.17859	25.012	24.929	25.108	3.5527E-15					24	9	3	0	0	0	0.0043604	1	19063	57.499	46.444	1	3731700			71246	2272	11715	11715	75876	75876
LRLEHEQASQPTPEK	15	Unmodified	_LRLEHEQASQPTPEK_	1	sp|Q9Y4J8|DTNA_HUMAN;sp|O60941|DTNB_HUMAN	sp|Q9Y4J8|DTNA_HUMAN	sp|Q9Y4J8|DTNA_HUMAN	MULTI-MSMS	DDA_OC2	OC2	441.483947753906	4	441.482517	1761.90096	41781.4819824406	2.6115	0.0011529	0.41301	0.00018234	3.0245	0.0013353	441.733338443065	25.024	0.25055	25.024	24.894	25.145	0					31	13	3	0	0	0	0.00039826	1	19087	79.022	47.194	1	5434500			71247	2272	11715	11715	75877	75877
LRLEHEQASQPTPEK	15	Unmodified	_LRLEHEQASQPTPEK_	1	sp|Q9Y4J8|DTNA_HUMAN;sp|O60941|DTNB_HUMAN	sp|Q9Y4J8|DTNA_HUMAN	sp|Q9Y4J8|DTNA_HUMAN	MULTI-MSMS	DDA_OC3	OC3	588.309997558594	3	588.307597	1761.90096	37414.5985546088	2.9643	0.0017439	0.48296	0.00028413	3.4472	0.002028	588.30805794822	24.937	0.2315	24.937	24.802	25.033	0					35	12	4	0	0	0	0.0036521	1	19094	60.246	51.904	1	6079800			71248	2272	11715	11715	75878	75878
LRLEHEQASQPTPEK	15	Unmodified	_LRLEHEQASQPTPEK_	1	sp|Q9Y4J8|DTNA_HUMAN;sp|O60941|DTNB_HUMAN	sp|Q9Y4J8|DTNA_HUMAN	sp|Q9Y4J8|DTNA_HUMAN	MULTI-MSMS	DDA_OC3	OC3	441.734954833984	4	441.482517	1761.90096	42769.2115497986	2.4831	0.0010962	0.38428	0.00016965	2.8674	0.0012659	441.482602240429	24.947	0.28395	24.947	24.82	25.104	0					37	15	4	0	0	0	0.00094723	1	19132	70.281	46.449	1	6260500			71249	2272	11715	11715	75879	75879
LRLESEGSPETLTNLR	16	Unmodified	_LRLESEGSPETLTNLR_	1	sp|Q9P035|HACD3_HUMAN	sp|Q9P035|HACD3_HUMAN	sp|Q9P035|HACD3_HUMAN	MULTI-MSMS	DDA_OC2	OC2	606.064453125	3	605.658407	1813.95339	37907.3270471613	0.45909	0.00027805	1.0639	0.00064439	1.523	0.00092244	605.658724336108	57.014	0.16153	57.014	56.97	57.131	0					16	8	2	0	0	0	0.0025412	1	56408	58.246	43.644	1	10866000			71250	2109	11716	11716	75880	75880
LRLESEGSPETLTNLR	16	Unmodified	_LRLESEGSPETLTNLR_	1	sp|Q9P035|HACD3_HUMAN	sp|Q9P035|HACD3_HUMAN	sp|Q9P035|HACD3_HUMAN	MULTI-SECPEP	DDA_OC3	OC3	606.312561035156	3	605.658407	1813.95339	37994.875293267	-0.022291	-1.3501E-05	1.225	0.00074194	1.2027	0.00072844	605.659066711654	56.731	0.19813	56.731	56.647	56.845	7.1054E-15					18	10	2	0	0	0	0.019876	1	56375	55.589	37.493	1	9386500			71251	2109	11716	11716	75881	75881
LRLEVNLQAMK	11	Unmodified	_LRLEVNLQAMK_	1	sp|P35579|MYH9_HUMAN	sp|P35579|MYH9_HUMAN	sp|P35579|MYH9_HUMAN	MULTI-MSMS	DDA_OC1	OC1	438.925659179688	3	438.92359	1313.74894	41666.9985388284	2.9747	0.0013057	-0.26317	-0.00011551	2.7115	0.0011901	438.923474720888	65.06	0.2907	65.06	64.851	65.141	0					40	15	4	0	0	0	0.0029696	1	66629	82.489	34.518	1	9827700			71252	810	11717	11717	75882	75882
LRLEVNLQAMK	11	Unmodified	_LRLEVNLQAMK_	1	sp|P35579|MYH9_HUMAN	sp|P35579|MYH9_HUMAN	sp|P35579|MYH9_HUMAN	MULTI-MSMS	DDA_OC2	OC2	438.924407958984	3	438.92359	1313.74894	41480.8986043358	3.1744	0.0013933	-0.49495	-0.00021724	2.6794	0.0011761	438.923423706368	64.087	0.31096	64.087	63.892	64.203	0					45	16	4	0	0	0	0.001362	1	64548	94.465	40.268	1	6155200			71253	810	11717	11717	75883	75883
LRLEVNMQALK	11	Unmodified	_LRLEVNMQALK_	1	sp|P35749|MYH11_HUMAN	sp|P35749|MYH11_HUMAN	sp|P35749|MYH11_HUMAN	MULTI-MSMS	DDA_OC1	OC1	438.924011230469	3	438.92359	1313.74894	42254.6691198302	1.2945	0.00056819	0.091019	3.995E-05	1.3855	0.00060814	438.92375785178	63.967	0.21565	63.967	63.877	64.093	-7.1054E-15					29	11	3	0	0	0	0.043828	1	65430	44.564	13.835	1	6980900			71254	818	11718	11718	75884	75884
LRLEVNMQALK	11	Unmodified	_LRLEVNMQALK_	1	sp|P35749|MYH11_HUMAN	sp|P35749|MYH11_HUMAN	sp|P35749|MYH11_HUMAN	MULTI-MSMS	DDA_OC2	OC2	438.924133300781	3	438.92359	1313.74894	43627.469589774	1.5909	0.00069826	0.23523	0.00010325	1.8261	0.00080151	438.923742046052	62.94	0.25401	62.94	62.821	63.075	0					30	13	3	0	0	0	0.020412	1	63302	55.754	22.654	1	5474500			71255	818	11718	11718	75885	75885
LRLEVNMQALK	11	Unmodified	_LRLEVNMQALK_	1	sp|P35749|MYH11_HUMAN	sp|P35749|MYH11_HUMAN	sp|P35749|MYH11_HUMAN	MULTI-MSMS	DDA_OC3	OC3	438.924560546875	3	438.92359	1313.74894	42084.1771482687	1.8523	0.00081301	-0.048301	-2.12E-05	1.804	0.00079181	438.923739093904	62.604	0.34363	62.604	62.452	62.795	7.1054E-15					39	18	3	0	0	0	0.040626	1	63183	46.068	23.926	1	4988300			71256	818	11718	11718	75886	75886
LRLEVTVQALK	11	Unmodified	_LRLEVTVQALK_	1	sp|Q7Z406|MYH14_HUMAN	sp|Q7Z406|MYH14_HUMAN	sp|Q7Z406|MYH14_HUMAN	MULTI-MSMS	DDA_OC1	OC1	423.934692382813	3	423.934484	1268.78162	41595.5875107104	1.3883	0.00058857	-0.7606	-0.00032245	0.62774	0.00026612	423.934087818298	62.403	0.27084	62.403	62.322	62.593	0					27	14	2	0	0	0	0.029522	1	63628	51.286	41.234	1	5230900			71257	1609	11719	11719	75887	75887
LRLEVTVQALK	11	Unmodified	_LRLEVTVQALK_	1	sp|Q7Z406|MYH14_HUMAN	sp|Q7Z406|MYH14_HUMAN	sp|Q7Z406|MYH14_HUMAN	MULTI-MSMS	DDA_OC2	OC2	423.935821533203	3	423.934484	1268.78162	41598.6572385018	2.6599	0.0011276	-0.37964	-0.00016094	2.2803	0.00096669	423.934277147912	61.445	0.23576	61.445	61.315	61.551	-7.1054E-15					29	12	3	0	0	0	0.043726	1	61530	44.612	28.475	1	4150400			71258	1609	11719	11719	75888	75888
LRLEVTVQALK	11	Unmodified	_LRLEVTVQALK_	1	sp|Q7Z406|MYH14_HUMAN	sp|Q7Z406|MYH14_HUMAN	sp|Q7Z406|MYH14_HUMAN	MULTI-MSMS	DDA_OC3	OC3	423.935882568359	3	423.934484	1268.78162	39205.1286782242	3.9852	0.0016895	-0.97287	-0.00041243	3.0124	0.001277	423.934130002991	61.041	0.21719	61.041	60.93	61.148	0					26	11	3	0	0	0	0.045696	1	61409	43.897	29.639	1	3266400			71259	1609	11719	11719	75889	75889
LRLHHVSPADSGEYVCR	17	Unmodified	_LRLHHVSPADSGEYVCR_	1	sp|P98160|PGBM_HUMAN	sp|P98160|PGBM_HUMAN	sp|P98160|PGBM_HUMAN	MULTI-MSMS	DDA_OC1	OC1	499.751281738281	4	499.750896	1994.97448	39461.1293585991	0.8021	0.00040085	1.576	0.00078761	2.3781	0.0011885	499.7513983434	34.843	0.50607	34.843	34.658	35.164	0					68	27	4	0	0	0	0.0039393	1	31501	49.463	43.046	1	6962800			71260	1216	11720	11720	75890	75890
LRLLQVTPADSGEYVCR	17	Unmodified	_LRLLQVTPADSGEYVCR_	1	sp|P98160|PGBM_HUMAN	sp|P98160|PGBM_HUMAN	sp|P98160|PGBM_HUMAN	MULTI-MSMS	DDA_OC2	OC2	660.013549804688	3	659.678925	1976.01495	34871.4610410805	3.5103	0.0023157	0.0076929	5.0748E-06	3.518	0.0023207	660.013007741968	63.396	0.18248	63.396	63.258	63.441	0					17	9	3	0	0	0	0.037214	1	63791	37.157	32.631	1	5047300			71261	1216	11721	11721	75891	75891
LRLNVDEAFEQLVR	14	Unmodified	_LRLNVDEAFEQLVR_	1	sp|P10301|RRAS_HUMAN	sp|P10301|RRAS_HUMAN	sp|P10301|RRAS_HUMAN	MULTI-MSMS	DDA_OC1	OC1	568.316284179688	3	567.980933	1700.92097	37887.952594722	2.3491	0.0013343	-1.6341	-0.00092815	0.71501	0.00040611	567.979917515995	86.276	0.25816	86.276	86.164	86.422	0					32	13	3	0	0	0	0.00026745	1	91144	94.551	81.719	1	2801600			71262	492	11722	11722	75892	75892
LRLNVDEAFEQLVR	14	Unmodified	_LRLNVDEAFEQLVR_	1	sp|P10301|RRAS_HUMAN	sp|P10301|RRAS_HUMAN	sp|P10301|RRAS_HUMAN	MULTI-MSMS	DDA_OC2	OC2	567.981872558594	3	567.980933	1700.92097	38399.8300179896	2.6173	0.0014866	-1.3254	-0.00075278	1.2919	0.00073378	568.314348376571	85.626	0.23775	85.626	85.518	85.755	0					32	12	4	0	0	0	0.0019053	1	89389	73.022	62.078	1	5375800			71263	492	11722	11722	75893	75893
LRLNVDEAFEQLVR	14	Unmodified	_LRLNVDEAFEQLVR_	1	sp|P10301|RRAS_HUMAN	sp|P10301|RRAS_HUMAN	sp|P10301|RRAS_HUMAN	MULTI-MSMS	DDA_OC3	OC3	567.9814453125	3	567.980933	1700.92097	37802.1071670875	1.706	0.00096899	-1.3363	-0.000759	0.36971	0.00020999	567.980334483848	85.187	0.21896	85.187	85.073	85.292	0					30	11	4	0	0	0	0.0003677	1	89282	91.441	73.076	1	6813300			71264	492	11722	11722	75894	75894
LRLNVDEAFEQLVR	14	Unmodified	_LRLNVDEAFEQLVR_	1	sp|P10301|RRAS_HUMAN	sp|P10301|RRAS_HUMAN	sp|P10301|RRAS_HUMAN	MULTI-MATCH	DDA_ON2	ON2		3	567.980933	1700.92097	40153.4203446708	2.3788	0.0013511	-1.7019	-0.00096666	0.67685	0.00038444	568.313898137482	86.319	0.18362	86.319	86.199	86.382	0	0.24516	-0.00039621	NaN	94.551	14	9	2	NaN	NaN	NaN	NaN	0		NaN	NaN	0	1515500			71265	492	11722	11722
LRLPLDKEPAR	11	Unmodified	_LRLPLDKEPAR_	2	sp|Q15149|PLEC_HUMAN	sp|Q15149|PLEC_HUMAN	sp|Q15149|PLEC_HUMAN	MULTI-MSMS	DDA_ON2	ON2	436.566558837891	3	436.597983	1306.77212	43632.1480224295	1.3694	0.0005979	-0.6675	-0.00029143	0.70194	0.00030647	436.597659728504	42.274	0.31804	42.274	42.127	42.445	0					32	17	2	0	0	0	0.031233	1	38662	58.674	43.472	1	6534300			71266	1419	11723	11723	75895	75895
LRLPQVSPADSGEYVCR	17	Unmodified	_LRLPQVSPADSGEYVCR_	1	sp|P98160|PGBM_HUMAN	sp|P98160|PGBM_HUMAN	sp|P98160|PGBM_HUMAN	MULTI-MSMS	DDA_OC1	OC1	649.663757324219	3	649.663275	1945.96799	34945.7909459251	1.175	0.00076335	-0.81889	-0.000532	0.35611	0.00023135	649.997139575053	59.308	0.93872	59.308	58.737	59.676	7.1054E-15					207	51	6	0	0	0	1.0845E-27	2	60127	176.17	161.82	1	52569000			71267	1216	11724	11724	75896;75897	75897
LRLPQVSPADSGEYVCR	17	Unmodified	_LRLPQVSPADSGEYVCR_	1	sp|P98160|PGBM_HUMAN	sp|P98160|PGBM_HUMAN	sp|P98160|PGBM_HUMAN	MULTI-MSMS	DDA_OC2	OC2	649.997985839844	3	649.663275	1945.96799	34604.950306306	2.2623	0.0014697	-0.69375	-0.0004507	1.5685	0.001019	649.997149036303	58.486	0.81354	58.486	57.924	58.738	7.1054E-15					206	44	6	0	0	0	1.0472E-41	2	58219	197.49	187.49	1	60752000			71268	1216	11724	11724	75898;75899	75899
LRLPQVSPADSGEYVCR	17	Unmodified	_LRLPQVSPADSGEYVCR_	1	sp|P98160|PGBM_HUMAN	sp|P98160|PGBM_HUMAN	sp|P98160|PGBM_HUMAN	MULTI-MSMS	DDA_OC3	OC3	649.998291015625	3	649.663275	1945.96799	34965.0090350312	1.8881	0.0012266	-0.52427	-0.0003406	1.3638	0.00088603	649.9973141512	58.13	0.84873	58.13	57.707	58.556	0					189	46	5	0	0	0	5.3872E-23	2	58215	161.91	155.49	1	60261000			71269	1216	11724	11724	75900;75901	75901
LRLPQVSPADSGEYVCR	17	Unmodified	_LRLPQVSPADSGEYVCR_	1	sp|P98160|PGBM_HUMAN	sp|P98160|PGBM_HUMAN	sp|P98160|PGBM_HUMAN	MULTI-MATCH	DDA_IN3	IN3		3	649.663275	1945.96799	37729.2668048387	2.7012	0.0017548	0.21113	0.00013716	2.9123	0.001892	649.997474542241	58.388	0.20046	58.388	58.316	58.516	-7.1054E-15	0.053601	0.0013634	NaN	197.49	17	10	2	NaN	NaN	NaN	NaN	0		NaN	NaN	0	2116800			71270	1216	11724	11724
LRLQAEEVAQQK	12	Unmodified	_LRLQAEEVAQQK_	1	sp|Q15149|PLEC_HUMAN	sp|Q15149|PLEC_HUMAN	sp|Q15149|PLEC_HUMAN	MULTI-MSMS	DDA_OC1	OC1	471.598724365234	3	471.600052	1411.77833	40883.3439474726	0.64871	0.00030593	-0.61731	-0.00029112	0.031397	1.4807E-05	471.599616048588	36.99	0.28775	36.99	36.844	37.132	0					46	15	4	0	0	0	0.00020578	1	33873	103.89	81.658	1	21057000			71271	1419	11725	11725	75902	75902
LRLQAEEVAQQK	12	Unmodified	_LRLQAEEVAQQK_	1	sp|Q15149|PLEC_HUMAN	sp|Q15149|PLEC_HUMAN	sp|Q15149|PLEC_HUMAN	MULTI-MSMS	DDA_OC1	OC1	706.896423339844	2	706.89644	1411.77833	34187.9222619118	1.3975	0.00098792	-0.68685	-0.00048553	0.7107	0.00050239	706.895918466195	37.007	0.18059	37.007	36.898	37.078	0					21	9	3	0	0	0	0.020923	1	33924	95.573	57.487	1	3476400			71272	1419	11725	11725	75903	75903
LRLQAEEVAQQK	12	Unmodified	_LRLQAEEVAQQK_	1	sp|Q15149|PLEC_HUMAN	sp|Q15149|PLEC_HUMAN	sp|Q15149|PLEC_HUMAN	MULTI-MSMS	DDA_OC2	OC2	471.600311279297	3	471.600052	1411.77833	40957.334646924	1.9261	0.00090835	0.026443	1.247E-05	1.9525	0.00092082	471.599996770452	35.936	0.36279	35.936	35.786	36.148	0					55	19	4	0	0	0	0.00021628	1	31761	103.43	80.402	1	19487000			71273	1419	11725	11725	75904	75904
LRLQAEEVAQQK	12	Unmodified	_LRLQAEEVAQQK_	1	sp|Q15149|PLEC_HUMAN	sp|Q15149|PLEC_HUMAN	sp|Q15149|PLEC_HUMAN	MULTI-MSMS	DDA_OC3	OC3	471.600677490234	3	471.600052	1411.77833	41073.7170476767	1.636	0.00077155	0.3065	0.00014454	1.9425	0.0009161	471.600194793057	35.719	0.37628	35.719	35.571	35.948	0					56	20	4	0	0	0	0.0003371	1	31895	100.04	76.361	1	23974000			71274	1419	11725	11725	75905	75905
LRLQAEEVAQQK	12	Unmodified	_LRLQAEEVAQQK_	1	sp|Q15149|PLEC_HUMAN	sp|Q15149|PLEC_HUMAN	sp|Q15149|PLEC_HUMAN	MULTI-MSMS	DDA_ON3	ON3	471.600402832031	3	471.600052	1411.77833	41119.6251117523	1.6186	0.00076332	-0.1974	-9.3096E-05	1.4212	0.00067022	471.934409741653	35.674	0.23517	35.674	35.571	35.806	0					24	12	3	0	0	0	0.011498	1	30247	56.951	27.144	1	5177000			71275	1419	11725	11725	75906	75906
LRLQAEEVAQQK	12	Unmodified	_LRLQAEEVAQQK_	1	sp|Q15149|PLEC_HUMAN	sp|Q15149|PLEC_HUMAN	sp|Q15149|PLEC_HUMAN	MULTI-MATCH	DDA_ON1	ON1		3	471.600052	1411.77833	41473.6139808678	2.3053	0.0010872	-2.0282	-0.00095649	0.27713	0.00013069	471.598323284092	37.317	0.14225	37.317	37.208	37.35	0	0.23929	-0.0016363	NaN	103.89	18	7	3	NaN	NaN	NaN	NaN	0		NaN	NaN	0	4622800			71276	1419	11725	11725
LRLQAEEVAQQK	12	Unmodified	_LRLQAEEVAQQK_	1	sp|Q15149|PLEC_HUMAN	sp|Q15149|PLEC_HUMAN	sp|Q15149|PLEC_HUMAN	MULTI-MATCH	DDA_ON2	ON2		3	471.600052	1411.77833	41100.9131141926	0.9728	0.00045877	-0.86016	-0.00040565	0.11265	5.3124E-05	471.599357605524	36.925	0.1789	36.925	36.805	36.984	-7.1054E-15	-0.15213	1.6242E-05	NaN	103.89	22	9	3	NaN	NaN	NaN	NaN	0		NaN	NaN	0	3984200			71277	1419	11725	11725
LRLYEREDHK	10	Unmodified	_LRLYEREDHK_	2	sp|P07315|CRGC_HUMAN	sp|P07315|CRGC_HUMAN	sp|P07315|CRGC_HUMAN	MULTI-MSMS	DDA_IN1	IN1	453.912933349609	3	453.577359	1357.71025	41862.5899515528	0.097509	4.4228E-05	0.40325	0.00018291	0.50076	0.00022713	453.577373677253	23.928	0.31614	23.928	23.799	24.115	0					61	17	5	0	0	0	0.038371	1	16798	62.633	26.208	1	72672000			71278	422	11726	11726	75907	75907
LRLYEREDHK	10	Unmodified	_LRLYEREDHK_	2	sp|P07315|CRGC_HUMAN	sp|P07315|CRGC_HUMAN	sp|P07315|CRGC_HUMAN	MULTI-SECPEP	DDA_IN3	IN3	454.267242431641	3	453.577359	1357.71025	41583.9747259143	0.44224	0.00020059	1.4529	0.00065901	1.8952	0.0008596	453.577914810334	23.534	0.37715	23.534	23.385	23.762	0					66	20	5	0	0	0	0.023913	1	16364	87.298	52.577	1	52201000			71279	422	11726	11726	75908	75908
LRLYEREDHK	10	Unmodified	_LRLYEREDHK_	2	sp|P07315|CRGC_HUMAN	sp|P07315|CRGC_HUMAN	sp|P07315|CRGC_HUMAN	MULTI-MSMS	DDA_ON1	ON1	453.599060058594	3	453.577359	1357.71025	41530.3094849168	1.4416	0.00065387	0.37338	0.00016936	1.815	0.00082322	453.577449746103	24.544	0.4086	24.544	24.41	24.819	0					71	22	5	0	0	0	0.047835	1	18207	58.699	23.978	1	115060000			71280	422	11726	11726	75909	75909
LRLYEREDHK	10	Unmodified	_LRLYEREDHK_	2	sp|P07315|CRGC_HUMAN	sp|P07315|CRGC_HUMAN	sp|P07315|CRGC_HUMAN	MULTI-MSMS	DDA_ON3	ON3	453.912414550781	3	453.577359	1357.71025	41283.0298807754	1.8477	0.00083807	0.90077	0.00040857	2.7485	0.0012466	453.577683333429	23.334	0.44735	23.334	23.109	23.557	0					72	24	5	0	0	0	0.010776	1	16000	78.098	41.673	1	71053000			71281	422	11726	11726	75910	75910
LRLYEREDHK	10	Unmodified	_LRLYEREDHK_	2	sp|P07315|CRGC_HUMAN	sp|P07315|CRGC_HUMAN	sp|P07315|CRGC_HUMAN	MULTI-MATCH	DDA_IN2	IN2		3	453.577359	1357.71025	41725.2520398675	-0.0023279	-1.0559E-06	1.474	0.00066855	1.4716	0.0006675	453.577874263027	23.851	0.30114	23.851	23.724	24.026	0	0.16069	0.00089664	NaN	78.098	57	16	5	NaN	NaN	NaN	NaN	0		NaN	NaN	0	57359000			71282	422	11726	11726
LRLYEREDHK	10	Unmodified	_LRLYEREDHK_	2	sp|P07315|CRGC_HUMAN	sp|P07315|CRGC_HUMAN	sp|P07315|CRGC_HUMAN	MULTI-MATCH	DDA_OC1	OC1		3	453.577359	1357.71025	46695.5840686003	-0.87053	-0.00039485	-0.48699	-0.00022089	-1.3575	-0.00061574	453.576562890264	24.342	0.15733	24.342	24.28	24.438	0	0.65147	-0.0017717	NaN	78.098	19	8	3	NaN	NaN	NaN	NaN	0		NaN	NaN	0	13951000			71283	422	11726	11726
LRLYEREDHK	10	Unmodified	_LRLYEREDHK_	2	sp|P07315|CRGC_HUMAN	sp|P07315|CRGC_HUMAN	sp|P07315|CRGC_HUMAN	MULTI-MATCH	DDA_OC2	OC2		3	453.577359	1357.71025	36959.551784354	1.5852	0.00071903	-2.0657	-0.00093696	-0.48047	-0.00021793	453.575904137625	23.553	0.21325	23.553	23.455	23.668	0	-0.1378	-0.0039199	NaN	78.098	15	11	2	NaN	NaN	NaN	NaN	0		NaN	NaN	0	5468300			71284	422	11726	11726
LRLYEREDHK	10	Unmodified	_LRLYEREDHK_	2	sp|P07315|CRGC_HUMAN	sp|P07315|CRGC_HUMAN	sp|P07315|CRGC_HUMAN	MULTI-MATCH	DDA_OC3	OC3		3	453.577359	1357.71025	41036.3297165353	2.4565	0.0011142	-0.31637	-0.0001435	2.1402	0.00097073	453.577046203539	23.292	0.15989	23.292	23.187	23.347	0	-0.39861	-0.0015395	NaN	78.098	16	8	2	NaN	NaN	NaN	NaN	0		NaN	NaN	0	9006100			71285	422	11726	11726
LRLYEREDHK	10	Unmodified	_LRLYEREDHK_	2	sp|P07315|CRGC_HUMAN	sp|P07315|CRGC_HUMAN	sp|P07315|CRGC_HUMAN	MULTI-MATCH	DDA_ON2	ON2		3	453.577359	1357.71025	41678.9867035275	1.7308	0.00078505	-0.7059	-0.00032018	1.0249	0.00046487	453.576934438212	24.241	0.4054	24.241	24.104	24.509	3.5527E-15	-0.15119	-0.00066347	NaN	58.699	65	22	5	NaN	NaN	NaN	NaN	0		NaN	NaN	0	101390000			71286	422	11726	11726
LRMPTFGLSLLEPR	14	Unmodified	_LRMPTFGLSLLEPR_	1	sp|Q9BXM0|PRAX_HUMAN	sp|Q9BXM0|PRAX_HUMAN	sp|Q9BXM0|PRAX_HUMAN	MULTI-MSMS	DDA_OC2	OC2	543.976013183594	3	543.976354	1628.90723	37600.3516344468	1.4434	0.00078516	-1.1864	-0.00064536	0.257	0.0001398	543.975979704762	89.495	0.18395	89.495	89.439	89.623	0					29	9	4	0	0	0	0.0035827	1	93852	64.394	45.07	1	3614200			71287	1938	11727	11727	75911	75911
LRMPTFGLSLLEPR	14	Unmodified	_LRMPTFGLSLLEPR_	1	sp|Q9BXM0|PRAX_HUMAN	sp|Q9BXM0|PRAX_HUMAN	sp|Q9BXM0|PRAX_HUMAN	MULTI-MSMS	DDA_OC3	OC3	543.9755859375	3	543.976354	1628.90723	37933.9811925022	1.943	0.001057	-1.3934	-0.000758	0.54957	0.00029895	544.310293188902	89.364	0.46048	89.364	89.117	89.578	0					76	24	5	0	0	0	0.0048956	1	94003	60.55	49.762	1	3667000			71288	1938	11727	11727	75912	75912
LRMPTFGLSLLEPRPAAPEVVESK	24	Unmodified	_LRMPTFGLSLLEPRPAAPEVVESK_	2	sp|Q9BXM0|PRAX_HUMAN	sp|Q9BXM0|PRAX_HUMAN	sp|Q9BXM0|PRAX_HUMAN	MULTI-MSMS	DDA_OC1	OC1	660.11767578125	4	660.116275	2636.43599	34280.9921535351	0.40804	0.00026936	0.52398	0.00034589	0.93202	0.00061524	660.367892594385	85.744	0.54874	85.744	85.431	85.98	1.4211E-14					47	29	2	0	0	0	1.8432E-10	3	90332	92.886	86.163	1	37887000			71289	1938	11728	11728	75913;75914;75915	75913
LRMPTFGLSLLEPRPAAPEVVESK	24	Unmodified	_LRMPTFGLSLLEPRPAAPEVVESK_	2	sp|Q9BXM0|PRAX_HUMAN	sp|Q9BXM0|PRAX_HUMAN	sp|Q9BXM0|PRAX_HUMAN	MULTI-MSMS	DDA_OC2	OC2	660.616943359375	4	660.116275	2636.43599	34847.0947988045	0.98129	0.00064777	0.53311	0.00035191	1.5144	0.00099968	660.367913892169	85.063	0.78614	85.063	84.566	85.353	1.4211E-14					153	42	5	0	0	0	2.4765E-15	3	88512	103.9	100.75	1	46815000			71290	1938	11728	11728	75916;75917;75918	75917
LRMPTFGLSLLEPRPAAPEVVESK	24	Unmodified	_LRMPTFGLSLLEPRPAAPEVVESK_	2	sp|Q9BXM0|PRAX_HUMAN	sp|Q9BXM0|PRAX_HUMAN	sp|Q9BXM0|PRAX_HUMAN	MULTI-MSMS	DDA_OC3	OC3	660.369873046875	4	660.116275	2636.43599	34934.03091905	0.24756	0.00016342	0.43262	0.00028558	0.68019	0.000449	660.368085066189	84.673	0.63789	84.673	84.254	84.892	0					139	34	6	0	0	0	0.011756	1	88421	35.641	28.843	1	66068000			71291	1938	11728	11728	75919	75919
LRMPTFGLSLLEPRPAAPEVVESK	24	Unmodified	_LRMPTFGLSLLEPRPAAPEVVESK_	2	sp|Q9BXM0|PRAX_HUMAN	sp|Q9BXM0|PRAX_HUMAN	sp|Q9BXM0|PRAX_HUMAN	MULTI-MSMS	DDA_ON1	ON1	660.620422363281	4	660.116275	2636.43599	35218.3320423765	2.4516	0.0016183	-0.60073	-0.00039655	1.8508	0.0012218	660.366658959428	86.221	0.23083	86.221	86.163	86.393	-1.4211E-14					19	13	2	0	0	0	0.0039567	1	89928	41.911	39.07	1	3984700			71292	1938	11728	11728	75920	75920
LRNELQTDKPFIPLVEK	17	Unmodified	_LRNELQTDKPFIPLVEK_	2	sp|Q9H993|ARMT1_HUMAN	sp|Q9H993|ARMT1_HUMAN	sp|Q9H993|ARMT1_HUMAN	MULTI-MSMS	DDA_OC1	OC1	510.794830322266	4	510.792658	2039.14153	40327.7395798662	2.2545	0.0011516	-0.46327	-0.00023663	1.7913	0.00091497	511.042748122957	64.354	0.27036	64.354	64.203	64.473	0					42	14	4	0	0	0	0.050444	1	65840	30.083	25.278	1	5680800			71293	2006	11729	11729	75921	75921
LRNELQTDKPFIPLVEK	17	Unmodified	_LRNELQTDKPFIPLVEK_	2	sp|Q9H993|ARMT1_HUMAN	sp|Q9H993|ARMT1_HUMAN	sp|Q9H993|ARMT1_HUMAN	MULTI-MSMS	DDA_OC2	OC2	511.045562744141	4	510.792658	2039.14153	39901.0347619256	2.5628	0.0013091	0.91905	0.00046944	3.4819	0.0017785	511.043461930206	63.401	0.27297	63.401	63.204	63.477	-7.1054E-15					33	14	4	0	0	0	0.0010217	1	63795	59.9	54.32	1	3883200			71294	2006	11729	11729	75922	75922
LRNELQTDKPFIPLVEK	17	Unmodified	_LRNELQTDKPFIPLVEK_	2	sp|Q9H993|ARMT1_HUMAN	sp|Q9H993|ARMT1_HUMAN	sp|Q9H993|ARMT1_HUMAN	MULTI-MSMS	DDA_OC3	OC3	511.045745849609	4	510.792658	2039.14153	40952.6291289596	3.5488	0.0018127	0.77765	0.00039722	4.3264	0.0022099	510.793454074907	63.009	0.23488	63.009	62.868	63.103	0					30	12	4	0	0	0	0.004856	1	63677	47.754	37.378	1	4847200			71295	2006	11729	11729	75923	75923
LRNELQTDKPFIPLVEK	17	Unmodified	_LRNELQTDKPFIPLVEK_	2	sp|Q9H993|ARMT1_HUMAN	sp|Q9H993|ARMT1_HUMAN	sp|Q9H993|ARMT1_HUMAN	MULTI-MATCH	DDA_IN3	IN3		4	510.792658	2039.14153	43736.2276129516	1.7053	0.00087107	-3.3663	-0.0017195	-1.661	-0.00084842	511.041622771848	64.775	0.21823	64.775	64.644	64.862	0	0.21061	-0.0042348	NaN	30.083	20	11	3	NaN	NaN	NaN	NaN	0		NaN	NaN	0	1498700			71296	2006	11729	11729
LRNELQTDKPFIPLVEK	17	Unmodified	_LRNELQTDKPFIPLVEK_	2	sp|Q9H993|ARMT1_HUMAN	sp|Q9H993|ARMT1_HUMAN	sp|Q9H993|ARMT1_HUMAN	MULTI-MATCH	DDA_ON3	ON3		4	510.792658	2039.14153	47964.3839489861	0.90005	0.00045974	0.33963	0.00017348	1.2397	0.00063322	510.793290903853	63.346	0.14431	63.346	63.255	63.399	-7.1054E-15	0.09398	-0.00080516	NaN	59.9	10	7	2	NaN	NaN	NaN	NaN	0		NaN	NaN	0	4541900			71297	2006	11729	11729
LRPEAQPHPSAGPKPAESK	19	Unmodified	_LRPEAQPHPSAGPKPAESK_	2	sp|Q07157|ZO1_HUMAN	sp|Q07157|ZO1_HUMAN	sp|Q07157|ZO1_HUMAN	MULTI-MSMS	DDA_OC1	OC1	400.418151855469	5	400.217081	1996.04902	44446.3140412097	0.72672	0.00029085	0.6633	0.00026547	1.39	0.00055631	400.417933598428	20.661	0.31579	20.661	20.463	20.779	0					53	17	5	0	0	0	0.011524	1	14601	38.577	21.088	1	4810800			71298	1273	11730	11730	75924	75924
LRPEAQPHPSAGPKPAESK	19	Unmodified	_LRPEAQPHPSAGPKPAESK_	2	sp|Q07157|ZO1_HUMAN	sp|Q07157|ZO1_HUMAN	sp|Q07157|ZO1_HUMAN	MULTI-MSMS	DDA_OC1	OC1	500.283477783203	4	500.019532	1996.04902	42089.601462674	0.71362	0.00035683	1.0758	0.0005379	1.7894	0.00089473	500.019865050651	20.65	0.22892	20.65	20.498	20.727	0					25	12	3	0	0	0	0.056574	2	14647	28.333	17.271	1	3392000			71299	1273	11730	11730	75925;75926	75925
LRPEAQPHPSAGPKPAESK	19	Unmodified	_LRPEAQPHPSAGPKPAESK_	2	sp|Q07157|ZO1_HUMAN	sp|Q07157|ZO1_HUMAN	sp|Q07157|ZO1_HUMAN	MULTI-MSMS	DDA_OC2	OC2	500.019744873047	4	500.019532	1996.04902	41637.8117430296	1.589	0.00079453	-0.58128	-0.00029065	1.0077	0.00050388	500.019353776911	20.057	0.19161	20.057	19.969	20.161	0					23	10	3	0	0	0	0.010292	1	13269	40.952	29.633	1	4108200			71300	1273	11730	11730	75927	75927
LRPEAQPHPSAGPKPAESK	19	Unmodified	_LRPEAQPHPSAGPKPAESK_	2	sp|Q07157|ZO1_HUMAN	sp|Q07157|ZO1_HUMAN	sp|Q07157|ZO1_HUMAN	MULTI-MSMS	DDA_OC3	OC3	500.020385742188	4	500.019532	1996.04902	40026.8881140368	1.7373	0.00086869	-0.45823	-0.00022913	1.2791	0.00063957	500.0197181438	19.965	0.1744	19.965	19.868	20.043	0					22	9	3	0	0	0	0.0059367	1	13247	43.12	22.181	1	7377200			71301	1273	11730	11730	75928	75928
LRPEAQPHPSAGPKPAESK	19	Unmodified	_LRPEAQPHPSAGPKPAESK_	2	sp|Q07157|ZO1_HUMAN	sp|Q07157|ZO1_HUMAN	sp|Q07157|ZO1_HUMAN	MULTI-MATCH	DDA_OC3	OC3		5	400.217081	1996.04902	45250.8203597291	1.7163	0.00068688	0.11931	4.7752E-05	1.8356	0.00073463	400.217248300669	19.966	0.27756	19.966	19.834	20.112	3.5527E-15	-0.34736	-0.0004996	NaN	38.577	36	15	3	NaN	NaN	NaN	NaN	0		NaN	NaN	0	6236400			71302	1273	11730	11730
LRPESALAQAQK	12	Unmodified	_LRPESALAQAQK_	1	sp|O94826|TOM70_HUMAN	sp|O94826|TOM70_HUMAN	sp|O94826|TOM70_HUMAN	MULTI-SECPEP	DDA_OC2	OC2	438.420257568359	3	437.917493	1310.73065	42329.3127744575	2.2707	0.00099439	-1.3805	-0.00060456	0.89019	0.00038983	437.917434341418	32.145	0.48705	32.145	31.882	32.369	-7.1054E-15					77	26	4	0	0	0	0.059724	1	27374	48.115	26.885	1	7925600			71303	264	11731	11731	75929	75929
LRPESALAQAQK	12	Unmodified	_LRPESALAQAQK_	1	sp|O94826|TOM70_HUMAN	sp|O94826|TOM70_HUMAN	sp|O94826|TOM70_HUMAN	MULTI-MATCH	DDA_OC3	OC3		3	437.917493	1310.73065	41383.5668643475	2.3578	0.0010325	-1.724	-0.00075499	0.6338	0.00027755	437.917238302719	31.936	0.37504	31.936	31.741	32.116	-3.5527E-15	-0.10441	-0.00024212	NaN	48.115	62	20	4	NaN	NaN	NaN	NaN	0		NaN	NaN	0	11274000			71304	264	11731	11731
LRPGSIETYEQEK	13	Unmodified	_LRPGSIETYEQEK_	1	sp|Q9BVJ7|DUS23_HUMAN	sp|Q9BVJ7|DUS23_HUMAN	sp|Q9BVJ7|DUS23_HUMAN	MULTI-MSMS	DDA_IN1	IN1	517.602355957031	3	517.266739	1548.77839	46093.8883517654	-0.29657	-0.0001534	1.3961	0.00072213	1.0995	0.00056873	517.267071088075	39.134	0.17892	39.134	39.011	39.19	-7.1054E-15					13	9	2	0	0	0	0.02754	2	34308	43.813	37.084	1	2223000			71305	1923	11732	11732	75930;75931	75930
LRPGSIETYEQEK	13	Unmodified	_LRPGSIETYEQEK_	1	sp|Q9BVJ7|DUS23_HUMAN	sp|Q9BVJ7|DUS23_HUMAN	sp|Q9BVJ7|DUS23_HUMAN	MSMS	DDA_IN2	IN2	517.267150878906	3	517.266739	1548.77839	NaN	NaN	NaN	NaN	NaN	NaN	NaN	NaN	39.127	1	39.127	38.627	39.627	0								0	0	0	0.007428	1	34238	57.804	44.376	1				71306	1923	11732	11732	75932	75932
LRPGSIETYEQEK	13	Unmodified	_LRPGSIETYEQEK_	1	sp|Q9BVJ7|DUS23_HUMAN	sp|Q9BVJ7|DUS23_HUMAN	sp|Q9BVJ7|DUS23_HUMAN	MULTI-MATCH	DDA_ON2	ON2		3	517.266739	1548.77839	44197.1417176881	1.1736	0.00060707	3.0041	0.0015539	4.1777	0.002161	517.268053393688	39.687	0.12623	39.687	39.609	39.735	0	0.27659	0.0015095	NaN	43.813	10	6	2	NaN	NaN	NaN	NaN	0		NaN	NaN	0	1370400			71307	1923	11732	11732
LRPIPITASVEIQEPSSR	18	Unmodified	_LRPIPITASVEIQEPSSR_	1	sp|P23229|ITA6_HUMAN	sp|P23229|ITA6_HUMAN	sp|P23229|ITA6_HUMAN	MULTI-MSMS	DDA_OC1	OC1	665.376220703125	3	665.04074	1992.10039	35681.8311518507	0.52265	0.00034758	-0.23731	-0.00015782	0.28534	0.00018977	665.37461726778	63.748	0.21695	63.748	63.642	63.859	7.1054E-15					29	11	3	0	0	0	1.2689E-10	1	65098	114.21	109.08	1	9250700			71308	680	11733	11733	75933	75933
LRPIPITASVEIQEPSSR	18	Unmodified	_LRPIPITASVEIQEPSSR_	1	sp|P23229|ITA6_HUMAN	sp|P23229|ITA6_HUMAN	sp|P23229|ITA6_HUMAN	MULTI-MSMS	DDA_OC2	OC2	665.375183105469	3	665.04074	1992.10039	34129.5493402683	2.0551	0.0013667	0.015153	1.0077E-05	2.0703	0.0013768	665.039456012194	62.901	0.25396	62.901	62.785	63.039	0					34	13	3	0	0	0	1.459E-15	1	63190	124.91	120.81	1	10880000			71309	680	11733	11733	75934	75934
LRPIPITASVEIQEPSSR	18	Unmodified	_LRPIPITASVEIQEPSSR_	1	sp|P23229|ITA6_HUMAN	sp|P23229|ITA6_HUMAN	sp|P23229|ITA6_HUMAN	MULTI-MSMS	DDA_OC3	OC3	665.040832519531	3	665.04074	1992.10039	35748.5015781472	2.4067	0.0016006	-0.030941	-2.0577E-05	2.3758	0.00158	665.374882387021	62.624	0.28899	62.624	62.47	62.759	7.1054E-15					47	15	4	0	0	0	4.85E-20	2	63129	136.39	125.8	1	13943000			71310	680	11733	11733	75935;75936	75935
LRPLYDIPYMFEAR	14	Unmodified	_LRPLYDIPYMFEAR_	1	sp|Q7KZF4|SND1_HUMAN	sp|Q7KZF4|SND1_HUMAN	sp|Q7KZF4|SND1_HUMAN	MULTI-MSMS	DDA_IN1	IN1	595.645263671875	3	595.311514	1782.91271	35593.6524415774	1.6979	0.0010108	-1.4335	-0.0008534	0.26438	0.00015739	595.645280466651	88.725	0.2384	88.725	88.579	88.818	0					44	12	5	0	0	0	0.017558	1	91501	47.774	41.611	1	8640400			71311	1592	11734	11734	75937	75937
LRPLYDIPYMFEAR	14	Unmodified	_LRPLYDIPYMFEAR_	1	sp|Q7KZF4|SND1_HUMAN	sp|Q7KZF4|SND1_HUMAN	sp|Q7KZF4|SND1_HUMAN	MULTI-MSMS	DDA_IN2	IN2	595.311462402344	3	595.311514	1782.91271	36175.5720978011	1.6356	0.00097371	-1.7925	-0.0010671	-0.15683	-9.3364E-05	595.309923643652	88.754	0.29355	88.754	88.594	88.887	0					45	15	5	0	0	0	0.0029366	1	91374	66.285	53.452	1	8643900			71312	1592	11734	11734	75938	75938
LRPLYDIPYMFEAR	14	Unmodified	_LRPLYDIPYMFEAR_	1	sp|Q7KZF4|SND1_HUMAN	sp|Q7KZF4|SND1_HUMAN	sp|Q7KZF4|SND1_HUMAN	MULTI-MSMS	DDA_IN3	IN3	595.313781738281	3	595.311514	1782.91271	36044.7446046778	2.3513	0.0013998	-1.3843	-0.00082411	0.967	0.00057567	595.310289915813	88.356	0.18333	88.356	88.244	88.428	0					31	9	4	0	0	0	0.0024315	1	90984	69.258	63.095	1	10773000			71313	1592	11734	11734	75939	75939
LRPLYDIPYMFEAR	14	Unmodified	_LRPLYDIPYMFEAR_	1	sp|Q7KZF4|SND1_HUMAN	sp|Q7KZF4|SND1_HUMAN	sp|Q7KZF4|SND1_HUMAN	MULTI-MSMS	DDA_OC1	OC1	595.310546875	3	595.311514	1782.91271	36808.5670663584	-0.1006	-5.9891E-05	-1.2385	-0.0007373	-1.3391	-0.0007972	595.310544660453	89.047	0.25721	89.047	88.893	89.15	0					42	13	4	0	0	0	0.0024714	1	94265	68.972	57.281	1	12155000			71314	1592	11734	11734	75940	75940
LRPLYDIPYMFEAR	14	Unmodified	_LRPLYDIPYMFEAR_	1	sp|Q7KZF4|SND1_HUMAN	sp|Q7KZF4|SND1_HUMAN	sp|Q7KZF4|SND1_HUMAN	MULTI-MSMS	DDA_OC2	OC2	595.31201171875	3	595.311514	1782.91271	36913.580046195	1.8595	0.001107	0.012834	7.6401E-06	1.8723	0.0011146	595.646194933883	88.586	0.2397	88.586	88.445	88.685	0					47	12	5	0	0	0	0.0048956	1	92745	60.55	52.769	1	11168000			71315	1592	11734	11734	75941	75941
LRPLYDIPYMFEAR	14	Unmodified	_LRPLYDIPYMFEAR_	1	sp|Q7KZF4|SND1_HUMAN	sp|Q7KZF4|SND1_HUMAN	sp|Q7KZF4|SND1_HUMAN	MULTI-MSMS	DDA_OC3	OC3	595.648803710938	3	595.311514	1782.91271	36213.0967870237	3.5143	0.0020921	-0.34594	-0.00020594	3.1683	0.0018861	595.311241362383	88.237	0.33372	88.237	88.049	88.382	0					70	17	5	0	0	0	0.057105	1	92678	37.555	31.392	1	7403800			71316	1592	11734	11734	75942	75942
LRPLYDIPYMFEAR	14	Unmodified	_LRPLYDIPYMFEAR_	1	sp|Q7KZF4|SND1_HUMAN	sp|Q7KZF4|SND1_HUMAN	sp|Q7KZF4|SND1_HUMAN	MULTI-MSMS	DDA_ON1	ON1	595.312866210938	3	595.311514	1782.91271	35477.2609240704	2.7553	0.0016402	-0.48621	-0.00028945	2.269	0.0013508	595.645528005591	89.417	0.33012	89.417	89.237	89.567	0					62	17	5	0	0	0	0.0086536	1	93375	53.995	47.832	1	9046000			71317	1592	11734	11734	75943	75943
LRPLYDIPYMFEAR	14	Unmodified	_LRPLYDIPYMFEAR_	1	sp|Q7KZF4|SND1_HUMAN	sp|Q7KZF4|SND1_HUMAN	sp|Q7KZF4|SND1_HUMAN	MULTI-MSMS	DDA_ON2	ON2	595.311828613281	3	595.311514	1782.91271	35120.5700097296	-0.20077	-0.00011952	-0.039718	-2.3645E-05	-0.24049	-0.00014317	595.311513082625	89.139	0.23912	89.139	88.982	89.221	0					44	12	5	0	0	0	0.014225	1	93021	50.102	38.41	1	9991700			71318	1592	11734	11734	75944	75944
LRPLYDIPYMFEAR	14	Unmodified	_LRPLYDIPYMFEAR_	1	sp|Q7KZF4|SND1_HUMAN	sp|Q7KZF4|SND1_HUMAN	sp|Q7KZF4|SND1_HUMAN	MULTI-MSMS	DDA_ON3	ON3	595.316589355469	3	595.311514	1782.91271	36171.521428739	2.8116	0.0016738	-0.60867	-0.00036235	2.2029	0.0013114	595.645418317407	88.256	0.23818	88.256	88.14	88.378	0					40	12	4	0	0	0	0.0073612	1	91007	54.898	48.735	1	7476900			71319	1592	11734	11734	75945	75945
LRPLYNHPAGPR	12	Unmodified	_LRPLYNHPAGPR_	1	sp|O95563|MPC2_HUMAN	sp|O95563|MPC2_HUMAN	sp|O95563|MPC2_HUMAN	MULTI-MSMS	DDA_OC1	OC1	464.596130371094	3	464.261594	1389.76295	42994.1230074823	-0.5241	-0.00024332	0.94877	0.00044048	0.42467	0.00019716	464.262287165705	29.274	0.21409	29.274	29.125	29.339	0					23	11	3	0	0	0	0.036809	1	24791	43.502	35.432	1	7158900			71320	295	11735	11735	75946	75946
LRPLYNHPAGPR	12	Unmodified	_LRPLYNHPAGPR_	1	sp|O95563|MPC2_HUMAN	sp|O95563|MPC2_HUMAN	sp|O95563|MPC2_HUMAN	MULTI-MSMS	DDA_OC3	OC3	464.263549804688	3	464.261594	1389.76295	42055.2330384867	1.2904	0.00059908	0.6102	0.00028329	1.9006	0.00088237	464.262220460644	28.041	0.41182	28.041	27.945	28.356	0					50	22	3	0	0	0	0.028502	1	22781	46.955	36.767	1	7359400			71321	295	11735	11735	75947	75947
LRPLYNHPAGPR	12	Unmodified	_LRPLYNHPAGPR_	1	sp|O95563|MPC2_HUMAN	sp|O95563|MPC2_HUMAN	sp|O95563|MPC2_HUMAN	MULTI-MATCH	DDA_OC2	OC2		3	464.261594	1389.76295	42961.0554789795	1.4321	0.00066487	0.4801	0.00022289	1.9122	0.00088776	464.261892536428	28.297	0.34073	28.297	28.163	28.503	-3.5527E-15	0.12813	-5.8053E-05	NaN	46.955	47	18	3	NaN	NaN	NaN	NaN	0		NaN	NaN	0	5650400			71322	295	11735	11735
LRPLYNHPAGPR	12	Unmodified	_LRPLYNHPAGPR_	1	sp|O95563|MPC2_HUMAN	sp|O95563|MPC2_HUMAN	sp|O95563|MPC2_HUMAN	MULTI-MATCH	DDA_OC2	OC2		3	464.261594	1389.76295	41523.7454762398	2.2347	0.0010375	3.2628	0.0015148	5.4975	0.0025523	464.598166804644	28.824	0.17899	28.824	28.717	28.896	-3.5527E-15	-0.13976	0.0014043	NaN	43.502	17	9	2	NaN	NaN	NaN	NaN	0		NaN	NaN	0	1448800			71323	295	11735	11735
LRPLYNHPAGPR	12	Unmodified	_LRPLYNHPAGPR_	1	sp|O95563|MPC2_HUMAN	sp|O95563|MPC2_HUMAN	sp|O95563|MPC2_HUMAN	MULTI-MATCH	DDA_OC3	OC3		3	464.261594	1389.76295	44834.4948793661	2.6628	0.0012362	4.2581	0.0019769	6.9208	0.0032131	464.263030479254	28.794	0.23462	28.794	28.568	28.803	3.5527E-15	-0.16985	0.0027905	NaN	43.502	21	12	2	NaN	NaN	NaN	NaN	0		NaN	NaN	0	1885700			71324	295	11735	11735
LRPNDIENCDMGPCAK	16	Unmodified	_LRPNDIENCDMGPCAK_	1	sp|Q6ZMP0|THSD4_HUMAN	sp|Q6ZMP0|THSD4_HUMAN	sp|Q6ZMP0|THSD4_HUMAN	MULTI-MSMS	DDA_OC1	OC1	630.615234375	3	630.614939	1888.82299	37981.5197505736	-0.042038	-2.651E-05	0.71137	0.0004486	0.66933	0.00042209	630.615169778694	42.126	0.14283	42.126	42.003	42.146	0					13	7	2	0	0	0	0.00019066	1	39911	84.14	82.205	1	5192400			71325	1588	11736	11736	75948	75948
LRPNDIENCDMGPCAK	16	Unmodified	_LRPNDIENCDMGPCAK_	1	sp|Q6ZMP0|THSD4_HUMAN	sp|Q6ZMP0|THSD4_HUMAN	sp|Q6ZMP0|THSD4_HUMAN	MULTI-MSMS	DDA_OC2	OC2	630.616333007813	3	630.614939	1888.82299	39944.0197728168	1.7209	0.0010853	0.096154	6.0636E-05	1.8171	0.0011459	630.614710021067	41.316	0.32591	41.316	41.104	41.43	0					30	17	3	0	0	0	0.00014581	2	38109	87.148	84.287	1	4481900			71326	1588	11736	11736	75949;75950	75950
LRPNDIENCDMGPCAK	16	Unmodified	_LRPNDIENCDMGPCAK_	1	sp|Q6ZMP0|THSD4_HUMAN	sp|Q6ZMP0|THSD4_HUMAN	sp|Q6ZMP0|THSD4_HUMAN	MULTI-MSMS	DDA_OC3	OC3	631.285522460938	3	630.614939	1888.82299	35240.3055856704	1.5767	0.00099431	-0.51951	-0.00032761	1.0572	0.0006667	630.614173854797	41.136	0.3071	41.136	40.994	41.301	0					29	16	3	0	0	0	0.002503	1	38108	58.461	55.6	1	4508100			71327	1588	11736	11736	75951	75951
LRPQTYDLQESNVQLK	16	Unmodified	_LRPQTYDLQESNVQLK_	1	sp|Q92599|SEPT8_HUMAN	sp|Q92599|SEPT8_HUMAN	sp|Q92599|SEPT8_HUMAN	MULTI-MSMS	DDA_OC1	OC1	645.01025390625	3	644.67769	1931.01124	34105.9421924287	0.23519	0.00015162	-1.7006	-0.0010964	-1.4654	-0.00094474	645.010500711925	50.266	0.089838	50.266	50.206	50.296	0					6	4	2	0	0	0	0.037988	1	49428	38.116	28.193	1	4904500			71328	1744	11737	11737	75952	75952
LRPQTYDLQESNVQLK	16	Unmodified	_LRPQTYDLQESNVQLK_	1	sp|Q92599|SEPT8_HUMAN	sp|Q92599|SEPT8_HUMAN	sp|Q92599|SEPT8_HUMAN	MULTI-MSMS	DDA_OC3	OC3	645.013122558594	3	644.67769	1931.01124	35960.6930030446	2.1388	0.0013789	0.10396	6.7024E-05	2.2428	0.0014459	644.67750807899	48.767	0.16207	48.767	48.683	48.845	0					20	8	3	0	0	0	1.7989E-06	1	47108	107.82	103.38	1	7634700			71329	1744	11737	11737	75953	75953
LRPQTYDLQESNVQLK	16	Unmodified	_LRPQTYDLQESNVQLK_	1	sp|Q92599|SEPT8_HUMAN	sp|Q92599|SEPT8_HUMAN	sp|Q92599|SEPT8_HUMAN	MULTI-MATCH	DDA_OC2	OC2		3	644.67769	1931.01124	34718.2426461992	0.72864	0.00046974	-0.69554	-0.0004484	0.033105	2.1342E-05	644.67672019611	49.061	0.18198	49.061	48.985	49.167	0	0.14725	-0.00079757	NaN	107.82	15	9	3	NaN	NaN	NaN	NaN	0		NaN	NaN	0	5928100			71330	1744	11737	11737
LRPSDVPDKYYSFNYEGIAR	20	Unmodified	_LRPSDVPDKYYSFNYEGIAR_	2	sp|P22413|ENPP1_HUMAN	sp|P22413|ENPP1_HUMAN	sp|P22413|ENPP1_HUMAN	MULTI-MSMS	DDA_OC1	OC1	598.554931640625	4	598.299841	2389.17026	36592.8303183408	2.3668	0.001416	-0.80431	-0.00048122	1.5625	0.00093482	598.550131174143	65.118	0.23549	65.118	64.978	65.213	0					35	12	4	0	0	0	0.00031902	1	66721	64.705	60.895	1	10288000			71331	672	11738	11738	75954	75954
LRPSDVPDKYYSFNYEGIAR	20	Unmodified	_LRPSDVPDKYYSFNYEGIAR_	2	sp|P22413|ENPP1_HUMAN	sp|P22413|ENPP1_HUMAN	sp|P22413|ENPP1_HUMAN	MULTI-MSMS	DDA_OC2	OC2	598.300659179688	4	598.299841	2389.17026	38502.2945141614	1.544	0.00092376	-0.92171	-0.00055146	0.62227	0.0003723	598.550212940282	64.318	0.34513	64.318	64.111	64.456	0					44	18	3	0	0	0	0.03348	1	64819	31.138	23.944	1	6337000			71332	672	11738	11738	75955	75955
LRPSDVPDKYYSFNYEGIAR	20	Unmodified	_LRPSDVPDKYYSFNYEGIAR_	2	sp|P22413|ENPP1_HUMAN	sp|P22413|ENPP1_HUMAN	sp|P22413|ENPP1_HUMAN	MULTI-MSMS	DDA_OC3	OC3	598.300109863281	4	598.299841	2389.17026	38037.8478808984	1.1777	0.00070459	-0.59124	-0.00035374	0.58642	0.00035085	598.299580295948	63.989	0.34312	63.989	63.845	64.188	0					41	18	3	0	0	0	0.00019719	1	64802	67.418	60.224	1	8805600			71333	672	11738	11738	75956	75956
LRQHAYEHSLGK	12	Unmodified	_LRQHAYEHSLGK_	1	sp|O60664|PLIN3_HUMAN	sp|O60664|PLIN3_HUMAN	sp|O60664|PLIN3_HUMAN	MULTI-MSMS	DDA_OC2	OC2	480.255981445313	3	480.256508	1437.7477	44535.7054003598	0.043244	2.0768E-05	-0.3626	-0.00017414	-0.31935	-0.00015337	480.256512144082	19.85	0.2105	19.85	19.724	19.935	0					21	11	3	0	0	0	0.011165	1	12993	57.434	39.361	1	4015700			71334	194	11739	11739	75957	75957
LRQHAYEHSLGK	12	Unmodified	_LRQHAYEHSLGK_	1	sp|O60664|PLIN3_HUMAN	sp|O60664|PLIN3_HUMAN	sp|O60664|PLIN3_HUMAN	MULTI-MSMS	DDA_OC3	OC3	480.256500244141	3	480.256508	1437.7477	40555.5338212948	0.15084	7.244E-05	-0.26731	-0.00012838	-0.11647	-5.5935E-05	480.256271604067	19.668	0.19146	19.668	19.608	19.799	-3.5527E-15					21	10	3	0	0	0	0.0039364	1	12899	70.622	50.497	1	7494800			71335	194	11739	11739	75958	75958
LRQLAEEDLAQQR	13	Unmodified	_LRQLAEEDLAQQR_	1	sp|Q15149|PLEC_HUMAN	sp|Q15149|PLEC_HUMAN	sp|Q15149|PLEC_HUMAN	MULTI-MSMS	DDA_OC1	OC1	523.950500488281	3	523.949632	1568.82707	38635.7582781935	0.39132	0.00020503	0.96836	0.00050737	1.3597	0.0007124	523.950118921714	41.008	0.26829	41.008	40.874	41.142	-7.1054E-15					44	14	4	0	0	0	3.6365E-08	1	38536	126.32	107.49	1	31724000			71336	1419	11740	11740	75959	75959
LRQLAEEDLAQQR	13	Unmodified	_LRQLAEEDLAQQR_	1	sp|Q15149|PLEC_HUMAN	sp|Q15149|PLEC_HUMAN	sp|Q15149|PLEC_HUMAN	MULTI-MSMS	DDA_OC2	OC2	523.950622558594	3	523.949632	1568.82707	38554.3285166397	1.3756	0.00072072	0.91534	0.00047959	2.2909	0.0012003	523.94973133487	39.784	0.36109	39.784	39.591	39.952	7.1054E-15					53	19	3	0	0	0	1.0228E-08	1	36256	147.73	128.91	1	23512000			71337	1419	11740	11740	75960	75960
LRQLAEEDLAQQR	13	Unmodified	_LRQLAEEDLAQQR_	1	sp|Q15149|PLEC_HUMAN	sp|Q15149|PLEC_HUMAN	sp|Q15149|PLEC_HUMAN	MULTI-MSMS	DDA_OC3	OC3	523.950988769531	3	523.949632	1568.82707	38511.59823872	1.5425	0.00080821	0.63603	0.00033325	2.1786	0.0011415	524.28482110473	39.622	0.30463	39.622	39.492	39.797	0					46	16	3	0	0	0	3.3864E-08	1	36278	139.78	114.85	1	28491000			71338	1419	11740	11740	75961	75961
LRQLAEEDLAQQR	13	Unmodified	_LRQLAEEDLAQQR_	1	sp|Q15149|PLEC_HUMAN	sp|Q15149|PLEC_HUMAN	sp|Q15149|PLEC_HUMAN	MULTI-MSMS	DDA_ON1	ON1	524.286376953125	3	523.949632	1568.82707	44895.3785674051	1.3734	0.00071962	1.6197	0.00084865	2.9932	0.0015683	523.950369609656	41.145	0.1756	41.145	41.049	41.225	0					13	9	2	0	0	0	1.1954E-06	1	37467	112.44	99.283	1	6075100			71339	1419	11740	11740	75962	75962
LRQLAEEDLAQQR	13	Unmodified	_LRQLAEEDLAQQR_	1	sp|Q15149|PLEC_HUMAN	sp|Q15149|PLEC_HUMAN	sp|Q15149|PLEC_HUMAN	MULTI-MSMS	DDA_ON2	ON2	523.949951171875	3	523.949632	1568.82707	41710.5098563261	0.66779	0.00034989	1.464	0.00076704	2.1318	0.0011169	524.28497048462	40.852	0.15714	40.852	40.784	40.941	0					13	8	2	0	0	0	0.0018548	2	37163	77.527	63.899	1	4741000			71340	1419	11740	11740	75963;75964	75964
LRQLAEEDLAQQR	13	Unmodified	_LRQLAEEDLAQQR_	1	sp|Q15149|PLEC_HUMAN	sp|Q15149|PLEC_HUMAN	sp|Q15149|PLEC_HUMAN	MULTI-MSMS	DDA_ON3	ON3	523.951232910156	3	523.949632	1568.82707	39143.7478418016	1.3165	0.0006898	0.8457	0.00044311	2.1622	0.0011329	523.949666083927	39.474	0.2707	39.474	39.423	39.693	0					20	15	2	0	0	0	0.0017485	2	34663	78.486	60.031	1	6452100			71341	1419	11740	11740	75965;75966	75965
LRRPGGSYPAAAAAK	15	Unmodified	_LRRPGGSYPAAAAAK_	2	sp|Q14767|LTBP2_HUMAN	sp|Q14767|LTBP2_HUMAN	sp|Q14767|LTBP2_HUMAN	MULTI-MSMS	DDA_OC2	OC2	495.945861816406	3	495.947675	1484.82119	39069.0704062732	0.63109	0.00031299	0.37776	0.00018735	1.0089	0.00050034	495.94697327768	24.075	0.3747	24.075	23.882	24.256	0					49	20	3	0	0	0	0.071056	1	17816	39.629	16.511	1	16338000			71342	1398	11741	11741	75967	75967
LRRPGGSYPAAAAAK	15	Unmodified	_LRRPGGSYPAAAAAK_	2	sp|Q14767|LTBP2_HUMAN	sp|Q14767|LTBP2_HUMAN	sp|Q14767|LTBP2_HUMAN	MULTI-MSMS	DDA_OC3	OC3	495.732574462891	3	495.947675	1484.82119	39544.9931067318	0.47149	0.00023383	-0.12479	-6.1889E-05	0.3467	0.00017195	495.946897509225	23.977	0.35709	23.977	23.755	24.112	0					47	19	3	0	0	0	0.016568	1	18044	51.771	24.089	1	19606000			71343	1398	11741	11741	75968	75968
LRRPGGSYPAAAAAK	15	Unmodified	_LRRPGGSYPAAAAAK_	2	sp|Q14767|LTBP2_HUMAN	sp|Q14767|LTBP2_HUMAN	sp|Q14767|LTBP2_HUMAN	MULTI-MATCH	DDA_OC1	OC1		3	495.947675	1484.82119	39669.1786852882	-0.70591	-0.00035009	0.37784	0.00018739	-0.32806	-0.0001627	495.946694809305	24.752	0.31645	24.752	24.581	24.897	0	0.48374	0.00032042	NaN	51.771	45	17	4	NaN	NaN	NaN	NaN	0		NaN	NaN	0	20985000			71344	1398	11741	11741
LRSEIDNVK	9	Unmodified	_LRSEIDNVK_	1	sp|P04264|K2C1_HUMAN;CON__P04264	sp|P04264|K2C1_HUMAN	sp|P04264|K2C1_HUMAN	MULTI-MSMS	DDA_OC1	OC1	537.299072265625	2	537.301113	1072.58767	38392.2684219922	-1.2337	-0.00066286	0.37636	0.00020222	-0.85732	-0.00046064	537.30114515802	27.345	0.25004	27.345	27.209	27.459	0					33	13	4	0	0	0	0.035098	1	22531	112.8	52.365	1	40109000		+	71345	376	11742	11742	75969	75969
LRSEIDNVK	9	Unmodified	_LRSEIDNVK_	1	sp|P04264|K2C1_HUMAN;CON__P04264	sp|P04264|K2C1_HUMAN	sp|P04264|K2C1_HUMAN	MULTI-MSMS	DDA_OC3	OC3	537.303588867188	2	537.301113	1072.58767	38094.7931912984	2.0708	0.0011126	-0.23803	-0.00012789	1.8327	0.00098473	537.301049476826	26.321	0.2162	26.321	26.189	26.405	0					33	11	4	0	0	0	0.014423	1	20702	125.82	42.553	1	32705000		+	71346	376	11742	11742	75970	75970
LRSEIDNVK	9	Unmodified	_LRSEIDNVK_	1	sp|P04264|K2C1_HUMAN;CON__P04264	sp|P04264|K2C1_HUMAN	sp|P04264|K2C1_HUMAN	MULTI-MATCH	DDA_IN1	IN1		2	537.301113	1072.58767	39356.8220556348	0.60612	0.00032567	-0.4617	-0.00024807	0.14442	7.7597E-05	537.300872306896	26.881	0.25231	26.881	26.758	27.01	0	0.21607	-0.00032044	NaN	125.82	25	13	2	NaN	NaN	NaN	NaN	0		NaN	NaN	0	12194000		+	71347	376	11742	11742
LRSEIDNVK	9	Unmodified	_LRSEIDNVK_	1	sp|P04264|K2C1_HUMAN;CON__P04264	sp|P04264|K2C1_HUMAN	sp|P04264|K2C1_HUMAN	MULTI-MATCH	DDA_IN2	IN2		2	537.301113	1072.58767	39277.0166677456	0.67073	0.00036039	-0.0057696	-3.1E-06	0.66496	0.00035729	537.301206623003	26.758	0.21646	26.758	26.659	26.875	0	0.092917	0.0001695	NaN	125.82	21	11	2	NaN	NaN	NaN	NaN	0		NaN	NaN	0	11144000		+	71348	376	11742	11742
LRSEIDNVK	9	Unmodified	_LRSEIDNVK_	1	sp|P04264|K2C1_HUMAN;CON__P04264	sp|P04264|K2C1_HUMAN	sp|P04264|K2C1_HUMAN	MULTI-MATCH	DDA_IN3	IN3		2	537.301113	1072.58767	38597.3660288108	1.0456	0.0005618	-2.2074	-0.001186	-1.1618	-0.00062423	537.300625566469	26.552	0.18162	26.552	26.43	26.612	0	-0.11274	-0.0021964	NaN	125.82	25	9	3	NaN	NaN	NaN	NaN	0		NaN	NaN	0	12415000		+	71349	376	11742	11742
LRSEIDNVK	9	Unmodified	_LRSEIDNVK_	1	sp|P04264|K2C1_HUMAN;CON__P04264	sp|P04264|K2C1_HUMAN	sp|P04264|K2C1_HUMAN	MULTI-MATCH	DDA_OC2	OC2		2	537.301113	1072.58767	38142.427184709	0.93077	0.0005001	0.27797	0.00014935	1.2087	0.00064946	537.301402583938	26.467	0.17966	26.467	26.365	26.545	0	-0.19771	0.00047441	NaN	125.82	23	9	3	NaN	NaN	NaN	NaN	0		NaN	NaN	0	28625000		+	71350	376	11742	11742
LRSEIDNVK	9	Unmodified	_LRSEIDNVK_	1	sp|P04264|K2C1_HUMAN;CON__P04264	sp|P04264|K2C1_HUMAN	sp|P04264|K2C1_HUMAN	MULTI-MATCH	DDA_ON3	ON3		2	537.301113	1072.58767	38378.6064601784	2.1487	0.0011545	-1.114	-0.00059856	1.0347	0.00055595	537.30108940479	26.33	0.3608	26.33	26.048	26.409	0	-0.33503	-0.0010214	NaN	125.82	36	19	3	NaN	NaN	NaN	NaN	0		NaN	NaN	0	11199000		+	71351	376	11742	11742
LRSEIDNVKK	10	Unmodified	_LRSEIDNVKK_	2	sp|P04264|K2C1_HUMAN;CON__P04264	sp|P04264|K2C1_HUMAN	sp|P04264|K2C1_HUMAN	MULTI-MSMS	DDA_IN1	IN1	401.236236572266	3	401.234822	1200.68264	44557.5382190845	1.9603	0.00078653	0.77108	0.00030938	2.7313	0.0010959	401.235154591589	22.042	0.39295	22.042	21.946	22.339	0					50	21	3	0	0	0	0.00085668	1	14653	128.51	57.572	1	234550000		+	71352	376	11743	11743	75971	75971
LRSEIDNVKK	10	Unmodified	_LRSEIDNVKK_	2	sp|P04264|K2C1_HUMAN;CON__P04264	sp|P04264|K2C1_HUMAN	sp|P04264|K2C1_HUMAN	MULTI-SECPEP	DDA_IN2	IN2	401.75	3	401.234822	1200.68264	44424.9765362211	2.226	0.00089315	0.30751	0.00012338	2.5335	0.0010165	401.234968997144	21.998	0.59552	21.998	21.773	22.369	0					81	32	6	0	0	0	5.7337E-07	1	14516	163.66	80.749	1	229230000		+	71353	376	11743	11743	75972	75972
LRSEIDNVKK	10	Unmodified	_LRSEIDNVKK_	2	sp|P04264|K2C1_HUMAN;CON__P04264	sp|P04264|K2C1_HUMAN	sp|P04264|K2C1_HUMAN	MULTI-MSMS	DDA_IN3	IN3	401.749237060547	3	401.234822	1200.68264	44988.160230835	3.0912	0.0012403	0.0087339	3.5044E-06	3.0999	0.0012438	401.23488540474	21.735	0.4867	21.735	21.505	21.991	0					88	27	6	0	0	0	0.0010165	2	14390	133.44	63.079	1	176510000		+	71354	376	11743	11743	75973;75974	75974
LRSEIDNVKK	10	Unmodified	_LRSEIDNVKK_	2	sp|P04264|K2C1_HUMAN;CON__P04264	sp|P04264|K2C1_HUMAN	sp|P04264|K2C1_HUMAN	MULTI-SECPEP	DDA_OC1	OC1	400.543701171875	3	401.234822	1200.68264	43591.0330151706	1.1369	0.00045616	0.9691	0.00038884	2.106	0.000845	401.235244309683	22.4	0.31796	22.4	22.286	22.604	0					65	17	6	0	0	0	0.00035996	1	16759	141.88	70.937	1	495230000		+	71355	376	11743	11743	75975	75975
LRSEIDNVKK	10	Unmodified	_LRSEIDNVKK_	2	sp|P04264|K2C1_HUMAN;CON__P04264	sp|P04264|K2C1_HUMAN	sp|P04264|K2C1_HUMAN	MULTI-MSMS	DDA_OC2	OC2	401.234832763672	3	401.234822	1200.68264	44368.0104754346	1.7977	0.00072129	-0.17789	-7.1375E-05	1.6198	0.00064991	401.234802296395	21.813	0.39587	21.813	21.659	22.055	0					88	21	6	0	0	0	0.00085668	1	15230	128.51	67.17	1	424390000		+	71356	376	11743	11743	75976	75976
LRSEIDNVKK	10	Unmodified	_LRSEIDNVKK_	2	sp|P04264|K2C1_HUMAN;CON__P04264	sp|P04264|K2C1_HUMAN	sp|P04264|K2C1_HUMAN	MULTI-MSMS	DDA_OC3	OC3	401.234893798828	3	401.234822	1200.68264	44532.1465803315	0.87378	0.00035059	0.1504	6.0347E-05	1.0242	0.00041094	401.234949245656	21.522	0.37404	21.522	21.389	21.763	0					84	20	6	0	0	0	0.00075003	1	15000	125.23	64.013	1	555530000		+	71357	376	11743	11743	75977	75977
LRSEIDNVKK	10	Unmodified	_LRSEIDNVKK_	2	sp|P04264|K2C1_HUMAN;CON__P04264	sp|P04264|K2C1_HUMAN	sp|P04264|K2C1_HUMAN	MULTI-MSMS	DDA_ON1	ON1	401.236602783203	3	401.234822	1200.68264	44298.6994130746	4.3607	0.0017497	0.1875	7.5232E-05	4.5482	0.0018249	401.234911209271	22.526	0.45074	22.526	22.391	22.842	3.5527E-15					77	24	6	0	0	0	0.00074659	1	15900	140.78	78.613	1	312520000		+	71358	376	11743	11743	75978	75978
LRSEIDNVKK	10	Unmodified	_LRSEIDNVKK_	2	sp|P04264|K2C1_HUMAN;CON__P04264	sp|P04264|K2C1_HUMAN	sp|P04264|K2C1_HUMAN	MULTI-MSMS	DDA_ON2	ON2	401.237060546875	3	401.234822	1200.68264	44032.8507218006	2.9523	0.0011846	1.1933	0.00047878	4.1456	0.0016634	401.235329562596	22.37	0.3072	22.37	22.271	22.578	0					66	16	6	0	0	0	9.2018E-07	1	15645	166.86	71.38	1	291400000		+	71359	376	11743	11743	75979	75979
LRSEIDNVKK	10	Unmodified	_LRSEIDNVKK_	2	sp|P04264|K2C1_HUMAN;CON__P04264	sp|P04264|K2C1_HUMAN	sp|P04264|K2C1_HUMAN	MULTI-MSMS	DDA_ON3	ON3	401.236694335938	3	401.234822	1200.68264	43767.4274257904	2.693	0.0010805	0.13925	5.5874E-05	2.8322	0.0011364	401.234939953878	21.705	0.32222	21.705	21.591	21.913	0					54	17	5	0	0	0	2.437E-09	1	14135	181.53	93.474	1	331990000		+	71360	376	11743	11743	75980	75980
LRSPVISIDPPSSTVQQGQDASFK	24	Unmodified	_LRSPVISIDPPSSTVQQGQDASFK_	1	sp|P98160|PGBM_HUMAN	sp|P98160|PGBM_HUMAN	sp|P98160|PGBM_HUMAN	MULTI-MSMS	DDA_OC1	OC1	853.113952636719	3	853.113403	2556.31838	30743.5957746782	0.39486	0.00033686	-0.35161	-0.00029996	0.043258	3.6904E-05	853.447721677145	63.692	0.45074	63.692	63.463	63.913	-7.1054E-15					100	24	6	0	0	0	3.8406E-16	1	64927	111.3	107.5	1	121030000			71361	1216	11744	11744	75981	75981
LRSPVISIDPPSSTVQQGQDASFK	24	Unmodified	_LRSPVISIDPPSSTVQQGQDASFK_	1	sp|P98160|PGBM_HUMAN	sp|P98160|PGBM_HUMAN	sp|P98160|PGBM_HUMAN	MULTI-MSMS	DDA_OC2	OC2	853.114013671875	3	853.113403	2556.31838	30667.9580060914	2.3407	0.0019969	-0.595	-0.0005076	1.7457	0.0014893	853.447401128681	62.921	0.43564	62.921	62.713	63.148	-1.4211E-14					106	23	6	0	0	0	9.2313E-25	1	63076	126.32	118.79	1	98119000			71362	1216	11744	11744	75982	75982
LRSPVISIDPPSSTVQQGQDASFK	24	Unmodified	_LRSPVISIDPPSSTVQQGQDASFK_	1	sp|P98160|PGBM_HUMAN	sp|P98160|PGBM_HUMAN	sp|P98160|PGBM_HUMAN	MULTI-MSMS	DDA_OC3	OC3	853.451049804688	3	853.113403	2556.31838	30517.9178046893	3.1242	0.0026653	-0.72189	-0.00061585	2.4023	0.0020494	853.447288361531	62.668	0.47096	62.668	62.415	62.886	0					108	25	5	0	0	0	4.3437E-11	2	63474	99.6	92.324	1	128010000			71363	1216	11744	11744	75983;75984	75984
LRVREVAEEAQAAR	14	Unmodified	_LRVREVAEEAQAAR_	2	sp|Q9BXM0|PRAX_HUMAN	sp|Q9BXM0|PRAX_HUMAN	sp|Q9BXM0|PRAX_HUMAN	MULTI-MSMS	DDA_OC3	OC3	533.298522949219	3	533.297144	1596.8696	39389.0042961613	2.2446	0.001197	0.060288	3.2152E-05	2.3049	0.0012292	533.297682438279	35.779	0.2679	35.779	35.643	35.911	-7.1054E-15					28	14	3	0	0	0	0.03795	1	31836	45.28	35.749	1	3890100			71364	1938	11745	11745	75985	75985
LRVREVAEEAQAAR	14	Unmodified	_LRVREVAEEAQAAR_	2	sp|Q9BXM0|PRAX_HUMAN	sp|Q9BXM0|PRAX_HUMAN	sp|Q9BXM0|PRAX_HUMAN	MULTI-MATCH	DDA_OC2	OC2		3	533.297144	1596.8696	40176.060485561	2.2983	0.0012257	-0.16179	-8.628E-05	2.1365	0.0011394	533.296932717929	36.107	0.23509	36.107	35.967	36.202	0	0.16437	-0.00019709	NaN	45.28	26	12	3	NaN	NaN	NaN	NaN	0		NaN	NaN	0	4117300			71365	1938	11745	11745
LSAASTWLEDEGVGATTVMLK	21	Unmodified	_LSAASTWLEDEGVGATTVMLK_	0	sp|Q9Y4L1|HYOU1_HUMAN	sp|Q9Y4L1|HYOU1_HUMAN	sp|Q9Y4L1|HYOU1_HUMAN	MULTI-MSMS	DDA_OC2	OC2	727.370422363281	3	727.036555	2178.08784	34375.0007877296	2.3585	0.0017147	0.90055	0.00065473	3.2591	0.0023695	727.372203941682	89.606	0.18395	89.606	89.439	89.623	0					22	9	4	0	0	0	0.06275	1	93881	28.813	20.989	1	7974200			71366	2273	11746	11746	75986	75986
LSAASTWLEDEGVGATTVMLK	21	Unmodified	_LSAASTWLEDEGVGATTVMLK_	0	sp|Q9Y4L1|HYOU1_HUMAN	sp|Q9Y4L1|HYOU1_HUMAN	sp|Q9Y4L1|HYOU1_HUMAN	MULTI-MATCH	DDA_OC3	OC3		3	727.036555	2178.08784	33110.8303967396	2.6789	0.0019477	-0.84416	-0.00061374	1.8347	0.0013339	727.370026825299	89.377	0.16568	89.377	89.301	89.467	0	-0.11463	-0.00041966	NaN	28.813	25	8	4	NaN	NaN	NaN	NaN	0		NaN	NaN	0	2749700			71367	2273	11746	11746
LSAAVTEAFVR	11	Unmodified	_LSAAVTEAFVR_	0	sp|P26640|SYVC_HUMAN	sp|P26640|SYVC_HUMAN	sp|P26640|SYVC_HUMAN	MULTI-MSMS	DDA_IN2	IN2	582.323059082031	2	582.324588	1162.63462	42122.0999805276	-0.26182	-0.00015246	-0.67612	-0.00039372	-0.93794	-0.00054619	582.323804550591	63.274	0.19911	63.274	63.203	63.402	0					17	10	2	0	0	0	0.0070811	1	62036	86.898	42.549	1	4783800			71368	719	11747	11747	75987	75987
LSAAVTEAFVR	11	Unmodified	_LSAAVTEAFVR_	0	sp|P26640|SYVC_HUMAN	sp|P26640|SYVC_HUMAN	sp|P26640|SYVC_HUMAN	MULTI-MSMS	DDA_IN3	IN3	582.321533203125	2	582.324588	1162.63462	35441.1738690001	0.073555	4.2833E-05	-1.2948	-0.00075401	-1.2213	-0.00071118	582.323303041733	62.83	0.14461	62.83	62.79	62.935	0					12	7	2	0	0	0	0.01127	1	61610	78.655	34.306	1	4934700			71369	719	11747	11747	75988	75988
LSAAVTEAFVR	11	Unmodified	_LSAAVTEAFVR_	0	sp|P26640|SYVC_HUMAN	sp|P26640|SYVC_HUMAN	sp|P26640|SYVC_HUMAN	MSMS	DDA_OC1	OC1	582.325256347656	2	582.324588	1162.63462	NaN	NaN	NaN	NaN	NaN	NaN	NaN	NaN	63.92	1	63.92	63.42	64.42	0								0	0	0	0.01129	1	65360	79.986	28.926	1				71370	719	11747	11747	75989	75989
LSAAVTEAFVR	11	Unmodified	_LSAAVTEAFVR_	0	sp|P26640|SYVC_HUMAN	sp|P26640|SYVC_HUMAN	sp|P26640|SYVC_HUMAN	MULTI-MSMS	DDA_OC2	OC2	582.324890136719	2	582.324588	1162.63462	39429.3683923046	1.9706	0.0011475	0.90674	0.00052802	2.8773	0.0016755	582.324995375429	62.934	0.19951	62.934	62.84	63.039	0					16	10	2	0	0	0	0.0039556	1	63288	95.523	49.394	1	3954700			71371	719	11747	11747	75990	75990
LSAAVTEAFVR	11	Unmodified	_LSAAVTEAFVR_	0	sp|P26640|SYVC_HUMAN	sp|P26640|SYVC_HUMAN	sp|P26640|SYVC_HUMAN	MULTI-MSMS	DDA_OC3	OC3	582.324645996094	2	582.324588	1162.63462	39561.4633114359	2.3904	0.001392	0.2031	0.00011827	2.5935	0.0015102	582.324642710465	62.586	0.2709	62.586	62.506	62.777	-7.1054E-15					21	14	2	0	0	0	0.01132	1	63192	78.556	35.473	1	6346700			71372	719	11747	11747	75991	75991
LSAAVTEAFVR	11	Unmodified	_LSAAVTEAFVR_	0	sp|P26640|SYVC_HUMAN	sp|P26640|SYVC_HUMAN	sp|P26640|SYVC_HUMAN	MULTI-MSMS	DDA_ON1	ON1	582.329040527344	2	582.324588	1162.63462	38194.7122174782	3.0738	0.00179	1.9958	0.0011622	5.0697	0.0029522	582.325415855409	64.437	0.21776	64.437	64.337	64.555	0					17	11	2	0	0	0	0.0026573	1	64491	99.815	46.04	1	4674100			71373	719	11747	11747	75992	75992
LSAAVTEAFVR	11	Unmodified	_LSAAVTEAFVR_	0	sp|P26640|SYVC_HUMAN	sp|P26640|SYVC_HUMAN	sp|P26640|SYVC_HUMAN	MULTI-MSMS	DDA_ON2	ON2	582.324951171875	2	582.324588	1162.63462	37817.5324754889	2.9021	0.0016899	0.28901	0.0001683	3.1911	0.0018582	582.324886832705	64.056	0.20051	64.056	63.96	64.16	0					22	10	3	0	0	0	0.025181	1	64045	68.893	33.448	1	4369300			71374	719	11747	11747	75993	75993
LSAAVTEAFVR	11	Unmodified	_LSAAVTEAFVR_	0	sp|P26640|SYVC_HUMAN	sp|P26640|SYVC_HUMAN	sp|P26640|SYVC_HUMAN	MULTI-MATCH	DDA_IN1	IN1		2	582.324588	1162.63462	39981.9900436808	-0.19102	-0.00011124	-0.38317	-0.00022313	-0.57419	-0.00033436	582.324399911652	63.38	0.19886	63.38	63.304	63.503	0	0.42192	-0.00021959	NaN	95.523	17	10	2	NaN	NaN	NaN	NaN	0		NaN	NaN	0	5254200			71375	719	11747	11747
LSAAVTEAFVR	11	Unmodified	_LSAAVTEAFVR_	0	sp|P26640|SYVC_HUMAN	sp|P26640|SYVC_HUMAN	sp|P26640|SYVC_HUMAN	MULTI-MATCH	DDA_ON3	ON3		2	582.324588	1162.63462	39087.503122088	2.8271	0.0016463	-0.76099	-0.00044314	2.0661	0.0012032	582.325319634891	62.746	0.23667	62.746	62.622	62.858	0	-0.21253	-0.00065962	NaN	95.523	20	12	3	NaN	NaN	NaN	NaN	0		NaN	NaN	0	5762900			71376	719	11747	11747
LSADGCGCEDVDECASSR	18	Unmodified	_LSADGCGCEDVDECASSR_	0	sp|O75095|MEGF6_HUMAN	sp|O75095|MEGF6_HUMAN	sp|O75095|MEGF6_HUMAN	MULTI-SECPEP	DDA_OC1	OC1	994.058776855469	2	994.374953	1986.73535	30294.7989326939	1.2832	0.001276	-0.64906	-0.00064541	0.63412	0.00063055	994.37391580046	34.339	0.10752	34.339	34.263	34.37	0					8	5	2	0	0	0	0.0015878	1	30859	75.462	75.462	1	3149800			71377	209	11748	11748	75994	75994
LSADGCGCEDVDECASSR	18	Unmodified	_LSADGCGCEDVDECASSR_	0	sp|O75095|MEGF6_HUMAN	sp|O75095|MEGF6_HUMAN	sp|O75095|MEGF6_HUMAN	MULTI-MSMS	DDA_OC3	OC3	994.378662109375	2	994.374953	1986.73535	27867.7488694979	5.1044	0.0050757	-1.9467	-0.0019358	3.1576	0.0031399	994.373813269493	33.456	0.090982	33.456	33.42	33.511	0					7	4	2	0	0	0	0.0031012	1	29184	62.287	62.287	1	1794000			71378	209	11748	11748	75995	75995
LSADGCGCEDVDECASSR	18	Unmodified	_LSADGCGCEDVDECASSR_	0	sp|O75095|MEGF6_HUMAN	sp|O75095|MEGF6_HUMAN	sp|O75095|MEGF6_HUMAN	MULTI-MATCH	DDA_OC2	OC2		2	994.374953	1986.73535	35903.5600231056	3.8122	0.0037908	-2.1855	-0.0021732	1.6268	0.0016176	994.873962947068	33.526	0.12682	33.526	33.46	33.586	0	0.035058	-0.00021355	NaN	62.287	9	6	2	NaN	NaN	NaN	NaN	0		NaN	NaN	0	1149900			71379	209	11748	11748
LSAEDLVLEGAGLR	14	Unmodified	_LSAEDLVLEGAGLR_	0	sp|P11047|LAMC1_HUMAN	sp|P11047|LAMC1_HUMAN	sp|P11047|LAMC1_HUMAN	MULTI-MSMS	DDA_OC1	OC1	721.896789550781	2	721.896106	1441.77766	32919.8875988091	0.72802	0.00052556	-0.54676	-0.00039471	0.18126	0.00013085	721.895172722137	85.77	0.5303	85.77	85.395	85.925	0					75	28	3	0	0	0	3.1122E-16	1	90644	179.19	117.54	1	95482000			71380	504	11749	11749	75996	75996
LSAEDLVLEGAGLR	14	Unmodified	_LSAEDLVLEGAGLR_	0	sp|P11047|LAMC1_HUMAN	sp|P11047|LAMC1_HUMAN	sp|P11047|LAMC1_HUMAN	MULTI-MSMS	DDA_OC2	OC2	481.600006103516	3	481.599829	1441.77766	40007.0436310621	1.5319	0.00073778	-1.0494	-0.00050537	0.48257	0.00023241	481.599463121697	85.289	0.27446	85.289	85.151	85.426	1.4211E-14					49	14	4	0	0	0	0.0014418	1	88946	73.927	53.087	1	32597000			71381	504	11749	11749	75997	75997
LSAEDLVLEGAGLR	14	Unmodified	_LSAEDLVLEGAGLR_	0	sp|P11047|LAMC1_HUMAN	sp|P11047|LAMC1_HUMAN	sp|P11047|LAMC1_HUMAN	MULTI-SECPEP	DDA_OC2	OC2	722.358703613281	2	721.896106	1441.77766	33469.9086347523	2.5205	0.0018195	-0.055654	-4.0176E-05	2.4648	0.0017794	721.896129010063	85.28	0.31146	85.28	85.114	85.426	0					40	16	3	0	0	0	6.746E-26	1	88973	174.87	103.45	1	83302000			71382	504	11749	11749	75998	75998
LSAEDLVLEGAGLR	14	Unmodified	_LSAEDLVLEGAGLR_	0	sp|P11047|LAMC1_HUMAN	sp|P11047|LAMC1_HUMAN	sp|P11047|LAMC1_HUMAN	MULTI-MSMS	DDA_OC3	OC3	481.599914550781	3	481.599829	1441.77766	40137.8390032767	1.6088	0.00077479	-0.58271	-0.00028063	1.0261	0.00049416	481.599669236507	84.991	0.29141	84.991	84.837	85.128	-1.4211E-14					52	15	5	0	0	0	2.8782E-05	1	88998	106.17	79.037	1	55606000			71383	504	11749	11749	75999	75999
LSAEDLVLEGAGLR	14	Unmodified	_LSAEDLVLEGAGLR_	0	sp|P11047|LAMC1_HUMAN	sp|P11047|LAMC1_HUMAN	sp|P11047|LAMC1_HUMAN	MULTI-SECPEP	DDA_OC3	OC3	722.361206054688	2	721.896106	1441.77766	33548.1486492825	2.424	0.0017499	0.745	0.00053781	3.169	0.0022877	721.896835982788	84.985	0.27303	84.985	84.837	85.11	0					38	14	3	0	0	0	4.543E-26	1	89097	178.53	113.69	1	134830000			71384	504	11749	11749	76000	76000
LSAEDLVLEGAGLR	14	Unmodified	_LSAEDLVLEGAGLR_	0	sp|P11047|LAMC1_HUMAN	sp|P11047|LAMC1_HUMAN	sp|P11047|LAMC1_HUMAN	MULTI-MATCH	DDA_IN1	IN1		2	721.896106	1441.77766	33716.062793557	-0.015204	-1.0976E-05	4.2687	0.0030815	4.2535	0.0030706	722.398374993104	85.098	0.10797	85.098	85.007	85.115	0	-0.15036	0.005881	NaN	178.53	6	5	2	NaN	NaN	NaN	NaN	0		NaN	NaN	0	7349000			71385	504	11749	11749
LSAEDLVLEGAGLR	14	Unmodified	_LSAEDLVLEGAGLR_	0	sp|P11047|LAMC1_HUMAN	sp|P11047|LAMC1_HUMAN	sp|P11047|LAMC1_HUMAN	MULTI-MATCH	DDA_IN3	IN3		2	721.896106	1441.77766	35098.8012173533	3.1733	0.0022908	-0.33314	-0.00024049	2.8402	0.0020503	721.896518301118	85.107	0.072601	85.107	85.067	85.139	0	-0.14063	-0.000763	NaN	178.53	6	3	2	NaN	NaN	NaN	NaN	0		NaN	NaN	0	3569700			71386	504	11749	11749
LSAEDLVLEGAGLR	14	Unmodified	_LSAEDLVLEGAGLR_	0	sp|P11047|LAMC1_HUMAN	sp|P11047|LAMC1_HUMAN	sp|P11047|LAMC1_HUMAN	MULTI-MATCH	DDA_IN3	IN3		3	481.599829	1441.77766	NaN	2.3721	0.0011424	-2.1806	-0.0010502	0.19147	9.2212E-05	481.599118428148	85.091	0.14522	85.091	85.03	85.176	0	-0.19344	-0.0020058	NaN	106.17	9	7	2	NaN	NaN	NaN	NaN	0		NaN	NaN	0	1528700			71387	504	11749	11749
LSAEDLVLEGAGLR	14	Unmodified	_LSAEDLVLEGAGLR_	0	sp|P11047|LAMC1_HUMAN	sp|P11047|LAMC1_HUMAN	sp|P11047|LAMC1_HUMAN	MULTI-MATCH	DDA_OC1	OC1		3	481.599829	1441.77766	40014.5796588967	-0.23018	-0.00011085	-0.36782	-0.00017714	-0.59799	-0.00028799	481.599838295709	85.766	0.16481	85.766	85.651	85.816	0	0.48173	0.00061337	NaN	106.17	19	8	3	NaN	NaN	NaN	NaN	0		NaN	NaN	0	7125000			71388	504	11749	11749
LSAEERDQLLPNLR	14	Unmodified	_LSAEERDQLLPNLR_	1	sp|P61457|PHS_HUMAN	sp|P61457|PHS_HUMAN	sp|P61457|PHS_HUMAN	MULTI-MSMS	DDA_IN1	IN1	552.305236816406	3	551.968804	1652.88458	37446.4870442577	1.2284	0.00067801	1.5575	0.00085968	2.7858	0.0015377	551.969711655582	59.07	0.40081	59.07	58.822	59.223	7.1054E-15					65	21	4	0	0	0	0.003344	1	57167	65.092	46.017	1	10081000			71389	1112	11750	11750	76001	76001
LSAEERDQLLPNLR	14	Unmodified	_LSAEERDQLLPNLR_	1	sp|P61457|PHS_HUMAN	sp|P61457|PHS_HUMAN	sp|P61457|PHS_HUMAN	MULTI-MSMS	DDA_IN2	IN2	551.969360351563	3	551.968804	1652.88458	37994.6811614651	0.51447	0.00028397	1.3083	0.00072215	1.8228	0.0010061	551.969579434166	59.026	0.40169	59.026	58.789	59.19	0					65	21	4	0	0	0	0.0013384	1	57012	77.078	51.361	1	8936500			71390	1112	11750	11750	76002	76002
LSAEERDQLLPNLR	14	Unmodified	_LSAEERDQLLPNLR_	1	sp|P61457|PHS_HUMAN	sp|P61457|PHS_HUMAN	sp|P61457|PHS_HUMAN	MULTI-MSMS	DDA_IN3	IN3	551.97021484375	3	551.968804	1652.88458	38225.2764365974	1.9035	0.0010506	0.41156	0.00022717	2.315	0.0012778	551.968924327501	58.578	0.38253	58.578	58.352	58.735	0					52	20	3	0	0	0	0.0011717	1	56567	78.486	58.476	1	10581000			71391	1112	11750	11750	76003	76003
LSAEERDQLLPNLR	14	Unmodified	_LSAEERDQLLPNLR_	1	sp|P61457|PHS_HUMAN	sp|P61457|PHS_HUMAN	sp|P61457|PHS_HUMAN	MULTI-MSMS	DDA_OC1	OC1	552.303527832031	3	551.968804	1652.88458	37544.8575984542	0.28104	0.00015512	0.36437	0.00020112	0.64541	0.00035625	552.303685624963	59.709	0.4146	59.709	59.46	59.875	-7.1054E-15					59	22	3	0	0	0	0.033859	1	60304	41.967	31.022	1	17890000			71392	1112	11750	11750	76004	76004
LSAEERDQLLPNLR	14	Unmodified	_LSAEERDQLLPNLR_	1	sp|P61457|PHS_HUMAN	sp|P61457|PHS_HUMAN	sp|P61457|PHS_HUMAN	MULTI-MSMS	DDA_OC2	OC2	551.968566894531	3	551.968804	1652.88458	38535.4900286836	1.1224	0.0006195	-0.019673	-1.0859E-05	1.1027	0.00060864	552.303431872093	58.636	0.35974	58.636	58.414	58.774	0					48	19	3	0	0	0	0.0057423	1	58222	58.071	43.599	1	13779000			71393	1112	11750	11750	76005	76005
LSAEERDQLLPNLR	14	Unmodified	_LSAEERDQLLPNLR_	1	sp|P61457|PHS_HUMAN	sp|P61457|PHS_HUMAN	sp|P61457|PHS_HUMAN	MULTI-MSMS	DDA_OC3	OC3	551.969787597656	3	551.968804	1652.88458	38016.594584526	1.1523	0.00063603	0.19429	0.00010724	1.3466	0.00074328	551.968301378382	58.327	0.52359	58.327	58.032	58.556	7.1054E-15					64	28	3	0	0	0	0.039261	1	58145	40.941	20.56	1	15580000			71394	1112	11750	11750	76006	76006
LSAEERDQLLPNLR	14	Unmodified	_LSAEERDQLLPNLR_	1	sp|P61457|PHS_HUMAN	sp|P61457|PHS_HUMAN	sp|P61457|PHS_HUMAN	MULTI-MSMS	DDA_ON1	ON1	552.304565429688	3	551.968804	1652.88458	36778.6251669426	0.84199	0.00046475	1.6004	0.00088339	2.4424	0.0013481	552.304089050018	60.103	0.3967	60.103	59.89	60.286	0					82	21	5	0	0	0	0.0026124	3	59659	67.964	42.246	1	42277000			71395	1112	11750	11750	76007;76008;76009	76009
LSAEERDQLLPNLR	14	Unmodified	_LSAEERDQLLPNLR_	1	sp|P61457|PHS_HUMAN	sp|P61457|PHS_HUMAN	sp|P61457|PHS_HUMAN	MULTI-MSMS	DDA_ON2	ON2	552.305541992188	3	551.968804	1652.88458	37056.5911094868	0.38948	0.00021498	2.0631	0.0011388	2.4526	0.0013537	552.30450294926	59.71	0.47	59.71	59.43	59.9	-7.1054E-15					79	25	4	0	0	0	0.017558	1	58803	47.774	22.838	1	40694000			71396	1112	11750	11750	76010	76010
LSAEERDQLLPNLR	14	Unmodified	_LSAEERDQLLPNLR_	1	sp|P61457|PHS_HUMAN	sp|P61457|PHS_HUMAN	sp|P61457|PHS_HUMAN	MSMS	DDA_ON3	ON3	551.971008300781	3	551.968804	1652.88458	NaN	NaN	NaN	NaN	NaN	NaN	NaN	NaN	58.338	1	58.338	57.838	58.838	0								0	0	0	0.0062659	1	56482	54.402	7.4383	1				71397	1112	11750	11750	76011	76011
LSAEERDQLLPNLR	14	Unmodified	_LSAEERDQLLPNLR_	1	sp|P61457|PHS_HUMAN	sp|P61457|PHS_HUMAN	sp|P61457|PHS_HUMAN	MULTI-MATCH	DDA_ON1	ON1		3	551.968804	1652.88458	47886.9317521368	1.2731	0.00070269	1.4975	0.00082657	2.7706	0.0015293	551.969912060687	59.862	0.072739	59.862	59.799	59.871	-7.1054E-15	0.1021	0.00080746	NaN	47.774	5	3	2	NaN	NaN	NaN	NaN	0		NaN	NaN	0	2469400			71398	1112	11750	11750
LSAEKVEIATLTR	13	Unmodified	_LSAEKVEIATLTR_	1	sp|P25789|PSA4_HUMAN	sp|P25789|PSA4_HUMAN	sp|P25789|PSA4_HUMAN	MULTI-MSMS	DDA_IN2	IN2	477.61279296875	3	477.611958	1429.81404	41117.1114945009	0.30727	0.00014675	0.84717	0.00040462	1.1544	0.00055137	477.612317262903	53.127	0.21662	53.127	52.986	53.203	-7.1054E-15					27	11	3	0	0	0	0.032256	1	50330	42.958	30.08	1	5098400			71399	706	11751	11751	76012	76012
LSAEKVEIATLTR	13	Unmodified	_LSAEKVEIATLTR_	1	sp|P25789|PSA4_HUMAN	sp|P25789|PSA4_HUMAN	sp|P25789|PSA4_HUMAN	MULTI-MSMS	DDA_IN3	IN3	477.613037109375	3	477.611958	1429.81404	42698.0507430025	1.2897	0.00061599	0.48136	0.0002299	1.7711	0.00084589	477.612238648607	52.562	0.19818	52.562	52.451	52.65	0					18	10	2	0	0	0	0.024845	1	49862	44.925	31.522	1	4266700			71400	706	11751	11751	76013	76013
LSAEKVEIATLTR	13	Unmodified	_LSAEKVEIATLTR_	1	sp|P25789|PSA4_HUMAN	sp|P25789|PSA4_HUMAN	sp|P25789|PSA4_HUMAN	MULTI-MSMS	DDA_OC1	OC1	477.614074707031	3	477.611958	1429.81404	39589.2936530895	1.2762	0.00060955	0.2902	0.0001386	1.5664	0.00074815	477.612061783812	53.972	0.23352	53.972	53.858	54.092	0					22	12	2	0	0	0	0.019307	1	53784	48.405	32.865	1	8847000			71401	706	11751	11751	76014	76014
LSAEKVEIATLTR	13	Unmodified	_LSAEKVEIATLTR_	1	sp|P25789|PSA4_HUMAN	sp|P25789|PSA4_HUMAN	sp|P25789|PSA4_HUMAN	MULTI-MSMS	DDA_OC2	OC2	477.61279296875	3	477.611958	1429.81404	40305.2991079295	1.3812	0.00065966	0.47572	0.00022721	1.8569	0.00088687	477.612167676777	52.732	0.25346	52.732	52.626	52.879	0					25	13	2	0	0	0	0.0067673	1	51382	58.723	43.692	1	9075600			71402	706	11751	11751	76015	76015
LSAEKVEIATLTR	13	Unmodified	_LSAEKVEIATLTR_	1	sp|P25789|PSA4_HUMAN	sp|P25789|PSA4_HUMAN	sp|P25789|PSA4_HUMAN	MULTI-MSMS	DDA_OC3	OC3	477.614990234375	3	477.611958	1429.81404	40256.5890885507	1.7145	0.00081886	0.92741	0.00044294	2.6419	0.0012618	477.612422484579	52.44	0.29154	52.44	52.303	52.594	0					27	15	2	0	0	0	0.007327	1	51321	57.414	47.902	1	11502000			71403	706	11751	11751	76016	76016
LSAEKVEIATLTR	13	Unmodified	_LSAEKVEIATLTR_	1	sp|P25789|PSA4_HUMAN	sp|P25789|PSA4_HUMAN	sp|P25789|PSA4_HUMAN	MULTI-MSMS	DDA_ON1	ON1	477.612640380859	3	477.611958	1429.81404	41943.3203995234	1.4933	0.00071324	-0.0073798	-3.5247E-06	1.486	0.00070972	477.946291154563	54.146	0.14068	54.146	54.085	54.225	0					15	7	3	0	0	0	3.7044E-08	1	52609	126.71	97.365	1	14041000			71404	706	11751	11751	76017	76017
LSAEKVEIATLTR	13	Unmodified	_LSAEKVEIATLTR_	1	sp|P25789|PSA4_HUMAN	sp|P25789|PSA4_HUMAN	sp|P25789|PSA4_HUMAN	MULTI-MSMS	DDA_ON2	ON2	477.611846923828	3	477.611958	1429.81404	42013.7126714357	-0.102	-4.8717E-05	0.12615	6.0253E-05	0.024153	1.1536E-05	477.612141190268	53.869	0.18979	53.869	53.767	53.957	-7.1054E-15					26	10	3	0	0	0	0.001065	1	52301	87.566	72.535	1	10837000			71405	706	11751	11751	76018	76018
LSAEKVEIATLTR	13	Unmodified	_LSAEKVEIATLTR_	1	sp|P25789|PSA4_HUMAN	sp|P25789|PSA4_HUMAN	sp|P25789|PSA4_HUMAN	MULTI-MSMS	DDA_ON3	ON3	477.947113037109	3	477.611958	1429.81404	41439.4329825991	0.65109	0.00031097	-0.42188	-0.00020149	0.22921	0.00010947	477.945702717067	52.509	0.32258	52.509	52.32	52.643	0					32	17	2	0	0	0	0.007327	1	49696	57.414	35.182	1	5732900			71406	706	11751	11751	76019	76019
LSAFLSNMK	9	Unmodified	_LSAFLSNMK_	0	sp|O00519|FAAH1_HUMAN	sp|O00519|FAAH1_HUMAN	sp|O00519|FAAH1_HUMAN	MULTI-MSMS	DDA_OC1	OC1	505.772308349609	2	505.770603	1009.52665	38775.786183775	1.4445	0.00073059	0.0076782	3.8834E-06	1.4522	0.00073448	505.770769495539	62.995	0.30862	62.995	62.83	63.138	7.1054E-15					36	16	3	0	0	0	0.012242	1	64215	95.815	69.431	1	6574300			71407	81	11752	11752	76020	76020
LSAFLSNMK	9	Unmodified	_LSAFLSNMK_	0	sp|O00519|FAAH1_HUMAN	sp|O00519|FAAH1_HUMAN	sp|O00519|FAAH1_HUMAN	MULTI-MSMS	DDA_OC2	OC2	506.273132324219	2	505.770603	1009.52665	39119.3745793547	3.177	0.0016068	-0.22388	-0.00011323	2.9531	0.0014936	505.770708273157	61.851	0.23746	61.851	61.714	61.952	7.1054E-15					33	12	3	0	0	0	0.066622	1	61946	63.419	29.33	1	6024000			71408	81	11752	11752	76021	76021
LSAFLSNMK	9	Unmodified	_LSAFLSNMK_	0	sp|O00519|FAAH1_HUMAN	sp|O00519|FAAH1_HUMAN	sp|O00519|FAAH1_HUMAN	MULTI-MSMS	DDA_OC3	OC3	505.771331787109	2	505.770603	1009.52665	38790.5840997487	2.2535	0.0011397	-1.2168	-0.00061543	1.0367	0.00052431	505.770437689449	61.395	0.41793	61.395	61.273	61.691	7.1054E-15					42	22	3	0	0	0	0.0014853	1	61819	128.69	83.605	1	8164200			71409	81	11752	11752	76022	76022
LSAIYGGTYMLNKPIEEIIVQNGK	24	Unmodified	_LSAIYGGTYMLNKPIEEIIVQNGK_	1	sp|P50395|GDIB_HUMAN	sp|P50395|GDIB_HUMAN	sp|P50395|GDIB_HUMAN	MULTI-MSMS	DDA_OC1	OC1	884.80712890625	3	884.475285	2650.40402	30912.1818056485	3.1389	0.0027763	-0.6533	-0.00057783	2.4856	0.0021985	884.808755558669	87.463	0.2586	87.463	87.362	87.62	0					41	13	4	0	0	0	1.2975E-06	1	92479	79.568	72.77	1	2313300			71410	959	11753	11753	76023	76023
LSAIYGGTYMLNKPIEEIIVQNGK	24	Unmodified	_LSAIYGGTYMLNKPIEEIIVQNGK_	1	sp|P50395|GDIB_HUMAN	sp|P50395|GDIB_HUMAN	sp|P50395|GDIB_HUMAN	MULTI-MSMS	DDA_OC2	OC2	885.144226074219	3	884.475285	2650.40402	32836.3545408509	2.258	0.0019972	-0.6048	-0.00053493	1.6532	0.0014622	885.143749270636	86.954	0.23816	86.954	86.838	87.076	0					30	12	4	0	0	0	0.00040671	2	90933	58.107	54.784	1	3330100			71411	959	11753	11753	76024;76025	76025
LSAIYGGTYMLNKPVDDIIMENGK	24	Unmodified	_LSAIYGGTYMLNKPVDDIIMENGK_	1	sp|P31150|GDIA_HUMAN	sp|P31150|GDIA_HUMAN	sp|P31150|GDIA_HUMAN	MULTI-MSMS	DDA_OC2	OC2	882.11767578125	3	881.444997	2641.31316	29920.6849310417	2.5772	0.0022716	-0.15691	-0.00013831	2.4203	0.0021333	881.777675311715	82.986	0.31088	82.986	82.785	83.095	0					27	16	2	0	0	0	5.8858E-07	1	86382	84.947	77.671	1	12580000			71412	772	11754	11754	76026	76026
LSAIYGGTYMLNKPVDDIIMENGK	24	Unmodified	_LSAIYGGTYMLNKPVDDIIMENGK_	1	sp|P31150|GDIA_HUMAN	sp|P31150|GDIA_HUMAN	sp|P31150|GDIA_HUMAN	MULTI-MSMS	DDA_OC3	OC3	882.114685058594	3	881.444997	2641.31316	30092.184231862	1.8966	0.0016717	-0.26274	-0.00023159	1.6338	0.0014401	882.113828902763	82.756	0.21925	82.756	82.628	82.847	0					20	11	2	0	0	0	3.6903E-10	1	86494	90.978	81.649	1	17264000			71413	772	11754	11754	76027	76027
LSAKPAPPKPEPK	13	Unmodified	_LSAKPAPPKPEPK_	2	sp|P05204|HMGN2_HUMAN;sp|Q15651|HMGN3_HUMAN	sp|P05204|HMGN2_HUMAN	sp|P05204|HMGN2_HUMAN	MSMS	DDA_OC1	OC1	453.938171386719	3	453.938005	1358.79219	NaN	NaN	NaN	NaN	NaN	NaN	NaN	NaN	21.353	1	21.353	20.853	21.853	0								0	0	0	0.018478	1	15491	65.038	45.644	1				71414	396	11755	11755	76028	76028
LSAKPAPPKPEPK	13	Unmodified	_LSAKPAPPKPEPK_	2	sp|P05204|HMGN2_HUMAN;sp|Q15651|HMGN3_HUMAN	sp|P05204|HMGN2_HUMAN	sp|P05204|HMGN2_HUMAN	MSMS	DDA_OC3	OC3	453.938140869141	3	453.938005	1358.79219	NaN	NaN	NaN	NaN	NaN	NaN	NaN	NaN	20.631	1	20.631	20.131	21.131	0								0	0	0	0.006458	1	14027	79.804	53.262	1				71415	396	11755	11755	76029	76029
LSALLQETK	9	Unmodified	_LSALLQETK_	0	sp|O60763|USO1_HUMAN	sp|O60763|USO1_HUMAN	sp|O60763|USO1_HUMAN	MULTI-MSMS	DDA_OC3	OC3	501.797058105469	2	501.795132	1001.57571	40261.8228232384	1.8011	0.00090377	0.55444	0.00027821	2.3555	0.001182	501.795210148971	45.717	0.31884	45.717	45.575	45.894	0					36	17	3	0	0	0	0.0024394	1	43487	119.21	74.816	1	13458000			71416	200	11756	11756	76030	76030
LSALLQETK	9	Unmodified	_LSALLQETK_	0	sp|O60763|USO1_HUMAN	sp|O60763|USO1_HUMAN	sp|O60763|USO1_HUMAN	MULTI-MATCH	DDA_OC2	OC2		2	501.795132	1001.57571	39811.8843941237	2.3445	0.0011765	1.4877	0.00074651	3.8322	0.001923	501.795564074336	45.974	0.30451	45.974	45.83	46.134	0	0.12859	0.0004885	NaN	119.21	34	16	3	NaN	NaN	NaN	NaN	0		NaN	NaN	0	8170100			71417	200	11756	11756
LSALRPIVNHPHYEDAGLR	19	Unmodified	_LSALRPIVNHPHYEDAGLR_	1	sp|Q2PZI1|D19L1_HUMAN	sp|Q2PZI1|D19L1_HUMAN	sp|Q2PZI1|D19L1_HUMAN	MULTI-MSMS	DDA_OC1	OC1	540.544921875	4	540.293356	2157.14432	39559.824726101	1.5035	0.00081234	0.049666	2.6834E-05	1.5532	0.00083918	540.543958243632	45.403	0.17827	45.403	45.296	45.475	0					29	9	4	0	0	0	0.0038381	1	43780	44.382	30.221	1	4774000			71418	1492	11757	11757	76031	76031
LSALRPIVNHPHYEDAGLR	19	Unmodified	_LSALRPIVNHPHYEDAGLR_	1	sp|Q2PZI1|D19L1_HUMAN	sp|Q2PZI1|D19L1_HUMAN	sp|Q2PZI1|D19L1_HUMAN	MULTI-MSMS	DDA_OC2	OC2	540.544738769531	4	540.293356	2157.14432	39518.6111302927	2.2347	0.0012074	0.17766	9.5989E-05	2.4124	0.0013034	540.544047321374	44.521	0.21331	44.521	44.396	44.609	-7.1054E-15					29	11	3	0	0	0	0.011958	1	41871	39.905	30.343	1	5961900			71419	1492	11757	11757	76032	76032
LSALRPIVNHPHYEDAGLR	19	Unmodified	_LSALRPIVNHPHYEDAGLR_	1	sp|Q2PZI1|D19L1_HUMAN	sp|Q2PZI1|D19L1_HUMAN	sp|Q2PZI1|D19L1_HUMAN	MULTI-MSMS	DDA_OC3	OC3	540.795532226563	4	540.293356	2157.14432	40358.3439703946	1.5568	0.00084114	0.27779	0.00015009	1.8346	0.00099123	540.544044408721	44.359	0.28598	44.359	44.259	44.545	0					30	15	4	0	0	0	0.014185	1	41914	38.756	30.764	1	6045100			71420	1492	11757	11757	76033	76033
LSANQQNILK	10	Unmodified	_LSANQQNILK_	0	sp|P57088|TMM33_HUMAN	sp|P57088|TMM33_HUMAN	sp|P57088|TMM33_HUMAN	MULTI-MSMS	DDA_OC1	OC1	564.822021484375	2	564.822212	1127.62987	39593.9830151103	0.15462	8.733E-05	1.7087	0.00096511	1.8633	0.0010524	564.823360651077	40.656	0.23155	40.656	40.553	40.785	0					17	12	2	0	0	0	6.2808E-07	1	38207	168.08	116.65	1	7472800			71421	1068	11758	11758	76034	76034
LSANQQNILK	10	Unmodified	_LSANQQNILK_	0	sp|P57088|TMM33_HUMAN	sp|P57088|TMM33_HUMAN	sp|P57088|TMM33_HUMAN	MULTI-MSMS	DDA_OC2	OC2	564.823425292969	2	564.822212	1127.62987	38639.1095757381	1.4169	0.00080029	0.88241	0.0004984	2.2993	0.0012987	564.822615785866	39.471	0.19776	39.471	39.393	39.591	7.1054E-15					18	10	2	0	0	0	0.00020524	1	36027	154.71	109.94	1	5384500			71422	1068	11758	11758	76035	76035
LSANQQNILK	10	Unmodified	_LSANQQNILK_	0	sp|P57088|TMM33_HUMAN	sp|P57088|TMM33_HUMAN	sp|P57088|TMM33_HUMAN	MULTI-MSMS	DDA_OC3	OC3	564.822387695313	2	564.822212	1127.62987	37395.5716331301	0.69141	0.00039052	-1.0041	-0.00056716	-0.31273	-0.00017664	564.821736841543	39.328	0.26878	39.328	39.188	39.457	0					23	14	2	0	0	0	0.0015563	1	35983	113.7	82.962	1	5528500			71423	1068	11758	11758	76036	76036
LSASLLHSHDTETR	14	Unmodified	_LSASLLHSHDTETR_	0	sp|Q9HCU5|PREB_HUMAN	sp|Q9HCU5|PREB_HUMAN	sp|Q9HCU5|PREB_HUMAN	MULTI-MSMS	DDA_OC1	OC1	522.934387207031	3	522.933871	1565.77978	40252.448611853	0.42649	0.00022303	-1.1319	-0.00059189	-0.70538	-0.00036887	522.933465881094	33.491	0.19755	33.491	33.391	33.588	0					24	10	3	0	0	0	0.00041287	1	29823	88.282	60.872	1	4770000			71424	2029	11759	11759	76037	76037
LSASLLHSHDTETR	14	Unmodified	_LSASLLHSHDTETR_	0	sp|Q9HCU5|PREB_HUMAN	sp|Q9HCU5|PREB_HUMAN	sp|Q9HCU5|PREB_HUMAN	MULTI-MSMS	DDA_OC2	OC2	523.266479492188	3	522.933871	1565.77978	39842.4252296667	2.9208	0.0015274	-1.2694	-0.00066382	1.6514	0.00086355	522.933929110329	32.493	0.17921	32.493	32.387	32.566	0					22	9	3	0	0	0	3.2909E-07	1	27801	112.15	84.745	1	3208000			71425	2029	11759	11759	76038	76038
LSASLLHSHDTETR	14	Unmodified	_LSASLLHSHDTETR_	0	sp|Q9HCU5|PREB_HUMAN	sp|Q9HCU5|PREB_HUMAN	sp|Q9HCU5|PREB_HUMAN	MULTI-MSMS	DDA_OC3	OC3	523.268981933594	3	522.933871	1565.77978	38930.5841495531	3.0424	0.001591	-1.1754	-0.00061464	1.867	0.00097632	522.933104155883	32.242	0.23491	32.242	32.151	32.386	0					25	12	3	0	0	0	5.1947E-05	1	27736	101.36	81.348	1	3608900			71426	2029	11759	11759	76039	76039
LSAVCGALGGR	11	Unmodified	_LSAVCGALGGR_	0	sp|O14521|DHSD_HUMAN	sp|O14521|DHSD_HUMAN	sp|O14521|DHSD_HUMAN	MULTI-MSMS	DDA_IN1	IN1	530.783996582031	2	530.782033	1059.54951	36629.5395710459	2.9865	0.0015852	-3.0606	-0.0016245	-0.074069	-3.9315E-05	530.782051941057	44.003	0.66212	44.003	43.831	44.493	-7.1054E-15					78	36	5	0	0	0	0.0018263	1	39935	104.06	57.631	1	40999000			71427	93	11760	11760	76040	76040
LSAVCGALGGR	11	Unmodified	_LSAVCGALGGR_	0	sp|O14521|DHSD_HUMAN	sp|O14521|DHSD_HUMAN	sp|O14521|DHSD_HUMAN	MULTI-MSMS	DDA_IN2	IN2	530.785766601563	2	530.782033	1059.54951	37731.4678846955	3.8896	0.0020645	-0.10852	-5.76E-05	3.7811	0.0020069	530.782220143928	43.977	0.39894	43.977	43.787	44.186	0					63	21	4	0	0	0	0.0063333	1	39727	88.37	51.609	1	37151000			71428	93	11760	11760	76041	76041
LSAVCGALGGR	11	Unmodified	_LSAVCGALGGR_	0	sp|O14521|DHSD_HUMAN	sp|O14521|DHSD_HUMAN	sp|O14521|DHSD_HUMAN	MSMS	DDA_ON1	ON1	530.784240722656	2	530.782033	1059.54951	NaN	NaN	NaN	NaN	NaN	NaN	NaN	NaN	44.67	1	44.67	44.17	45.17	0								0	0	0	0.0030997	1	41572	98.582	55.983	1				71429	93	11760	11760	76042	76042
LSAVCGALGGR	11	Unmodified	_LSAVCGALGGR_	0	sp|O14521|DHSD_HUMAN	sp|O14521|DHSD_HUMAN	sp|O14521|DHSD_HUMAN	MULTI-MSMS	DDA_ON3	ON3	530.784057617188	2	530.782033	1059.54951	37382.5090094337	2.2489	0.0011937	-0.80685	-0.00042826	1.4421	0.00076543	530.782848553536	43.526	0.48519	43.526	43.218	43.704	0					61	21	4	0	0	0	0.023159	2	39248	70.256	37.415	1	25653000			71430	93	11760	11760	76043;76044	76043
LSCLPAFK	8	Unmodified	_LSCLPAFK_	0	sp|Q14204|DYHC1_HUMAN	sp|Q14204|DYHC1_HUMAN	sp|Q14204|DYHC1_HUMAN	MULTI-MSMS	DDA_ON2	ON2	468.758666992188	2	468.254588	934.494624	42688.5953058075	1.1164	0.00052276	0.35363	0.00016559	1.47	0.00068834	468.254510029033	58.939	0.50663	58.939	58.687	59.194	0					35	27	2	0	0	0	0.028448	1	58021	91.626	68.697	1	4231200			71431	1383	11761	11761	76045	76045
LSCLPAFK	8	Unmodified	_LSCLPAFK_	0	sp|Q14204|DYHC1_HUMAN	sp|Q14204|DYHC1_HUMAN	sp|Q14204|DYHC1_HUMAN	MULTI-MATCH	DDA_ON1	ON1		2	468.254588	934.494624	40216.2256082371	2.0981	0.00098244	0.60525	0.00028341	2.7033	0.0012658	468.254679703191	59.299	0.57747	59.299	58.967	59.544	0	0.18	0.00010881	NaN	91.626	43	31	2	NaN	NaN	NaN	NaN	0		NaN	NaN	0	3575200			71432	1383	11761	11761
LSCSDDTAPESQAAWQK	17	Unmodified	_LSCSDDTAPESQAAWQK_	0	sp|O95428|PPN_HUMAN	sp|O95428|PPN_HUMAN	sp|O95428|PPN_HUMAN	MULTI-SECPEP	DDA_OC2	OC2	947.920532226563	2	947.417804	1892.82106	35442.0080136238	0.77651	0.00073568	-0.62294	-0.00059018	0.15357	0.00014549	947.917841389377	41.934	0.10695	41.934	41.857	41.964	0					8	5	2	0	0	0	2.2561E-06	1	38849	112.51	101.04	1	3657600			71433	292	11762	11762	76046	76046
LSCSDDTAPESQAAWQK	17	Unmodified	_LSCSDDTAPESQAAWQK_	0	sp|O95428|PPN_HUMAN	sp|O95428|PPN_HUMAN	sp|O95428|PPN_HUMAN	MULTI-MSMS	DDA_OC3	OC3	947.421203613281	2	947.417804	1892.82106	29450.3486961287	1.7401	0.0016486	0.37385	0.0003542	2.114	0.0020028	947.417765496967	41.826	0.14261	41.826	41.746	41.888	0					11	7	2	0	0	0	1.6289E-14	1	38969	129.34	115.44	1	8037600			71434	292	11762	11762	76047	76047
LSCVPVLIFANK	12	Unmodified	_LSCVPVLIFANK_	0	sp|P36405|ARL3_HUMAN	sp|P36405|ARL3_HUMAN	sp|P36405|ARL3_HUMAN	MULTI-MSMS	DDA_OC1	OC1	680.886779785156	2	680.886498	1359.75844	40985.013740763	0.41899	0.00028529	-0.060181	-4.0976E-05	0.35881	0.00024431	680.886601244658	84.399	0.21805	84.399	84.279	84.497	0					14	11	2	0	0	0	0.0068236	1	89002	80.231	69.644	1	3988100			71435	823	11763	11763	76048	76048
LSCVPVLIFANK	12	Unmodified	_LSCVPVLIFANK_	0	sp|P36405|ARL3_HUMAN	sp|P36405|ARL3_HUMAN	sp|P36405|ARL3_HUMAN	MULTI-MSMS	DDA_OC2	OC2	681.387878417969	2	680.886498	1359.75844	35643.0844360111	0.66836	0.00045508	-0.18707	-0.00012737	0.4813	0.00032771	680.886604791318	83.691	0.18195	83.691	83.617	83.799	0					12	9	2	0	0	0	0.031319	1	87225	59.153	49.831	1	4404200			71436	823	11763	11763	76049	76049
LSCVPVLIFANK	12	Unmodified	_LSCVPVLIFANK_	0	sp|P36405|ARL3_HUMAN	sp|P36405|ARL3_HUMAN	sp|P36405|ARL3_HUMAN	MULTI-MSMS	DDA_ON2	ON2	680.886291503906	2	680.886498	1359.75844	36824.7698878474	0.88784	0.00060452	-0.60894	-0.00041462	0.2789	0.0001899	681.387264371169	84.413	0.1272	84.413	84.359	84.486	0					11	6	2	0	0	0	0.011045	1	87685	72.643	58.525	1	3348400			71437	823	11763	11763	76050	76050
LSCVPVLIFANK	12	Unmodified	_LSCVPVLIFANK_	0	sp|P36405|ARL3_HUMAN	sp|P36405|ARL3_HUMAN	sp|P36405|ARL3_HUMAN	MULTI-MSMS	DDA_ON3	ON3	681.356384277344	2	680.886498	1359.75844	46098.7250370578	1.038	0.00070679	0.68193	0.00046432	1.72	0.0011711	680.886552324405	83.553	0.14485	83.553	83.481	83.626	0					11	7	2	0	0	0	0.043435	1	85638	54.722	48.57	1	2843400			71438	823	11763	11763	76051	76051
LSCVPVLIFANK	12	Unmodified	_LSCVPVLIFANK_	0	sp|P36405|ARL3_HUMAN	sp|P36405|ARL3_HUMAN	sp|P36405|ARL3_HUMAN	MULTI-MATCH	DDA_OC3	OC3		2	680.886498	1359.75844	38261.3699364921	1.2906	0.00087875	-0.034653	-2.3595E-05	1.2559	0.00085515	680.886186172487	83.404	0.18226	83.404	83.322	83.504	0	-0.14512	-0.00020337	NaN	59.153	14	9	2	NaN	NaN	NaN	NaN	0		NaN	NaN	0	4017700			71439	823	11763	11763
LSDAGITPLFLTR	13	Unmodified	_LSDAGITPLFLTR_	0	sp|P12111|CO6A3_HUMAN	sp|P12111|CO6A3_HUMAN	sp|P12111|CO6A3_HUMAN	MULTI-MSMS	DDA_OC1	OC1	702.400024414063	2	702.398284	1402.78202	34757.93839341	2.1149	0.0014855	0.39901	0.00028026	2.5139	0.0017657	702.398624625565	84.927	0.33005	84.927	84.717	85.047	0					40	17	3	0	0	0	0.00024607	1	89524	107.06	76.491	1	10377000			71440	533	11764	11764	76052	76052
LSDAGITPLFLTR	13	Unmodified	_LSDAGITPLFLTR_	0	sp|P12111|CO6A3_HUMAN	sp|P12111|CO6A3_HUMAN	sp|P12111|CO6A3_HUMAN	MULTI-MSMS	DDA_OC2	OC2	702.401550292969	2	702.398284	1402.78202	34906.3972957902	2.4217	0.001701	0.61644	0.00043299	3.0381	0.002134	702.398835104316	84.14	0.27356	84.14	84.018	84.292	0					33	14	3	0	0	0	0.00042031	1	87679	103.43	66.242	1	8309400			71441	533	11764	11764	76053	76053
LSDAGITPLFLTR	13	Unmodified	_LSDAGITPLFLTR_	0	sp|P12111|CO6A3_HUMAN	sp|P12111|CO6A3_HUMAN	sp|P12111|CO6A3_HUMAN	MULTI-MSMS	DDA_OC3	OC3	702.400390625	2	702.398284	1402.78202	34337.4769243762	2.5317	0.0017783	-0.011119	-7.8103E-06	2.5206	0.0017705	702.398013053477	83.877	0.2917	83.877	83.706	83.998	0					40	15	3	0	0	0	0.0016458	1	87675	95.477	64.913	1	11450000			71442	533	11764	11764	76054	76054
LSDALAVEDDQVAPVPLNVVETSSSVR	27	Unmodified	_LSDALAVEDDQVAPVPLNVVETSSSVR_	0	sp|Q86UP2|KTN1_HUMAN	sp|Q86UP2|KTN1_HUMAN	sp|Q86UP2|KTN1_HUMAN	MULTI-MSMS	DDA_OC3	OC3	937.818542480469	3	937.485454	2809.43453	29682.2906483266	0.59172	0.00055473	-0.05007	-4.6939E-05	0.54165	0.00050779	937.81972087447	83.386	0.16407	83.386	83.322	83.486	0					10	8	2	0	0	0	8.2409E-06	2	87163	71.882	66.432	1	6431100			71443	1621	11765	11765	76055;76056	76055
LSDDIGNFGEVR	12	Unmodified	_LSDDIGNFGEVR_	0	sp|P48067|SC6A9_HUMAN	sp|P48067|SC6A9_HUMAN	sp|P48067|SC6A9_HUMAN	MSMS	DDA_OC1	OC1	661.320617675781	2	661.322773	1320.63099	NaN	NaN	NaN	NaN	NaN	NaN	NaN	NaN	62.054	1	62.054	61.554	62.554	0								0	0	0	0.00044096	1	63191	142.83	114.13	1				71444	918	11766	11766	76057	76057
LSDDIGNFGEVR	12	Unmodified	_LSDDIGNFGEVR_	0	sp|P48067|SC6A9_HUMAN	sp|P48067|SC6A9_HUMAN	sp|P48067|SC6A9_HUMAN	MULTI-MSMS	DDA_OC2	OC2	661.322875976563	2	661.322773	1320.63099	35410.6965704244	2.9419	0.0019456	-1.6183	-0.0010702	1.3236	0.00087534	661.321073900405	61.113	0.23726	61.113	60.987	61.224	0					28	12	3	0	0	0	4.5594E-05	2	61158	123.79	96.05	1	9803200			71445	918	11766	11766	76058;76059	76058
LSDDIGNFGEVR	12	Unmodified	_LSDDIGNFGEVR_	0	sp|P48067|SC6A9_HUMAN	sp|P48067|SC6A9_HUMAN	sp|P48067|SC6A9_HUMAN	MULTI-MSMS	DDA_OC3	OC3	661.322998046875	2	661.322773	1320.63099	35071.9795119949	3.3151	0.0021924	-0.93322	-0.00061716	2.3819	0.0015752	661.321628070026	60.796	0.25527	60.796	60.675	60.93	0					29	13	3	0	0	0	3.9102E-05	1	61066	142.83	118.05	1	6994600			71446	918	11766	11766	76060	76060
LSDDNTIGKEEIQQR	15	Unmodified	_LSDDNTIGKEEIQQR_	1	sp|Q13813|SPTN1_HUMAN	sp|Q13813|SPTN1_HUMAN	sp|Q13813|SPTN1_HUMAN	MULTI-MSMS	DDA_OC1	OC1	582.962280273438	3	582.626995	1744.85916	36465.1325477399	-0.011111	-6.4734E-06	0.3788	0.0002207	0.36769	0.00021423	582.627236284982	35.137	0.32237	35.137	34.967	35.289	0					66	17	5	0	0	0	1.0234E-13	1	31666	150.34	121	1	171940000			71447	1360	11767	11767	76061	76061
LSDDNTIGKEEIQQR	15	Unmodified	_LSDDNTIGKEEIQQR_	1	sp|Q13813|SPTN1_HUMAN	sp|Q13813|SPTN1_HUMAN	sp|Q13813|SPTN1_HUMAN	MULTI-MSMS	DDA_OC1	OC1	873.442626953125	2	873.436854	1744.85916	30087.9910952469	0.11264	9.8385E-05	1.1271	0.00098443	1.2397	0.0010828	873.437840314402	35.144	0.17881	35.144	35.039	35.218	0					21	9	3	0	0	0	1.0666E-11	1	31755	143.42	123.66	1	6139300			71448	1360	11767	11767	76062	76062
LSDDNTIGKEEIQQR	15	Unmodified	_LSDDNTIGKEEIQQR_	1	sp|Q13813|SPTN1_HUMAN	sp|Q13813|SPTN1_HUMAN	sp|Q13813|SPTN1_HUMAN	MULTI-MSMS	DDA_OC1	OC1	582.626708984375	3	582.626995	1744.85916	36272.4713422088	0.019103	1.113E-05	-1.2272	-0.000715	-1.2081	-0.00070387	582.96025982732	35.705	0.21433	35.705	35.607	35.821	0					24	11	3	0	0	0	0.00059184	1	32486	80.632	64.204	1	9355700			71449	1360	11767	11767	76063	76063
LSDDNTIGKEEIQQR	15	Unmodified	_LSDDNTIGKEEIQQR_	1	sp|Q13813|SPTN1_HUMAN	sp|Q13813|SPTN1_HUMAN	sp|Q13813|SPTN1_HUMAN	MULTI-MSMS	DDA_OC2	OC2	582.628112792969	3	582.626995	1744.85916	36488.5953649301	1.0015	0.00058352	0.042247	2.4614E-05	1.0438	0.00060813	582.627021530207	34.168	0.3058	34.168	34.021	34.327	0					65	16	5	0	0	0	1.3882E-12	1	29701	133.66	103.53	1	125720000			71450	1360	11767	11767	76064	76064
LSDDNTIGKEEIQQR	15	Unmodified	_LSDDNTIGKEEIQQR_	1	sp|Q13813|SPTN1_HUMAN	sp|Q13813|SPTN1_HUMAN	sp|Q13813|SPTN1_HUMAN	MULTI-MSMS	DDA_OC2	OC2	873.440002441406	2	873.436854	1744.85916	30294.2694122793	1.5391	0.0013443	-0.73566	-0.00064255	0.80348	0.00070179	873.435450516368	34.183	0.19833	34.183	34.075	34.274	0					23	10	3	0	0	0	1.131E-06	1	29787	116.01	100.81	1	7328500			71451	1360	11767	11767	76065	76065
LSDDNTIGKEEIQQR	15	Unmodified	_LSDDNTIGKEEIQQR_	1	sp|Q13813|SPTN1_HUMAN	sp|Q13813|SPTN1_HUMAN	sp|Q13813|SPTN1_HUMAN	MULTI-MSMS	DDA_OC3	OC3	582.9619140625	3	582.626995	1744.85916	36607.7653305532	0.8164	0.00047565	-0.15315	-8.9227E-05	0.66325	0.00038643	582.626930603158	34.04	0.26661	34.04	33.889	34.155	0					60	14	5	0	0	0	6.545E-06	1	29726	107.98	77.433	1	151840000			71452	1360	11767	11767	76066	76066
LSDDNTIGKEEIQQR	15	Unmodified	_LSDDNTIGKEEIQQR_	1	sp|Q13813|SPTN1_HUMAN	sp|Q13813|SPTN1_HUMAN	sp|Q13813|SPTN1_HUMAN	MULTI-MSMS	DDA_OC3	OC3	873.938354492188	2	873.436854	1744.85916	29929.9341936926	1.1629	0.0010157	-0.38778	-0.0003387	0.77512	0.00067702	873.435946371112	34.028	0.15972	34.028	33.942	34.102	0					19	8	3	0	0	0	5.4472E-25	2	29789	182.89	159.14	1	10940000			71453	1360	11767	11767	76067;76068	76067
LSDDNTIGKEEIQQR	15	Unmodified	_LSDDNTIGKEEIQQR_	1	sp|Q13813|SPTN1_HUMAN	sp|Q13813|SPTN1_HUMAN	sp|Q13813|SPTN1_HUMAN	MULTI-MSMS	DDA_ON1	ON1	582.957458496094	3	582.626995	1744.85916	36432.2097046191	1.8763	0.0010932	-0.20565	-0.00011982	1.6707	0.00097337	582.960632447728	35.27	0.25217	35.27	35.134	35.387	0					27	13	3	0	0	0	0.0002762	1	30703	87.566	71.427	1	11455000			71454	1360	11767	11767	76069	76069
LSDDNTIGKEEIQQR	15	Unmodified	_LSDDNTIGKEEIQQR_	1	sp|Q13813|SPTN1_HUMAN	sp|Q13813|SPTN1_HUMAN	sp|Q13813|SPTN1_HUMAN	MULTI-MSMS	DDA_ON2	ON2	582.962219238281	3	582.626995	1744.85916	36543.3215362094	1.6888	0.00098396	-0.80623	-0.00046973	0.8826	0.00051423	582.959891238686	34.978	0.27229	34.978	34.823	35.096	7.1054E-15					31	14	3	0	0	0	1.0512E-05	2	30444	105.46	82.322	1	9202300			71455	1360	11767	11767	76070;76071	76071
LSDDNTIGKEEIQQR	15	Unmodified	_LSDDNTIGKEEIQQR_	1	sp|Q13813|SPTN1_HUMAN	sp|Q13813|SPTN1_HUMAN	sp|Q13813|SPTN1_HUMAN	MULTI-MSMS	DDA_ON3	ON3	582.628234863281	3	582.626995	1744.85916	36367.3438007208	1.864	0.001086	-2.3067	-0.0013439	-0.4427	-0.00025793	582.625702439897	33.952	0.21244	33.952	33.843	34.056	0					19	11	2	0	0	0	0.0037511	1	28347	59.862	40.651	1	7000400			71456	1360	11767	11767	76072	76072
LSDDNTIGKEEIQQR	15	Unmodified	_LSDDNTIGKEEIQQR_	1	sp|Q13813|SPTN1_HUMAN	sp|Q13813|SPTN1_HUMAN	sp|Q13813|SPTN1_HUMAN	MULTI-MATCH	DDA_OC1	OC1		3	582.626995	1744.85916	35458.5130081225	1.2821	0.000747	-2.6523	-0.0015453	-1.3702	-0.00079829	582.624846984267	34.785	0.12724	34.785	34.713	34.84	0	0.5486	-0.0040433	NaN	133.66	11	6	2	NaN	NaN	NaN	NaN	0		NaN	NaN	0	2932700			71457	1360	11767	11767
LSDDNTIGKEEIQQR	15	Unmodified	_LSDDNTIGKEEIQQR_	1	sp|Q13813|SPTN1_HUMAN	sp|Q13813|SPTN1_HUMAN	sp|Q13813|SPTN1_HUMAN	MULTI-MATCH	DDA_OC2	OC2		3	582.626995	1744.85916	36343.3968543963	1.5419	0.00089837	-4.1992	-0.0024466	-2.6573	-0.0015482	582.626665530363	34.797	0.26764	34.797	34.579	34.847	0	-0.090616	-0.0039466	NaN	105.46	32	14	3	NaN	NaN	NaN	NaN	0		NaN	NaN	0	7963500			71458	1360	11767	11767
LSDETLIDIMTR	12	Unmodified	_LSDETLIDIMTR_	0	sp|P19367|HXK1_HUMAN	sp|P19367|HXK1_HUMAN	sp|P19367|HXK1_HUMAN	MULTI-MSMS	DDA_OC2	OC2	703.865661621094	2	703.863417	1405.71228	33022.4436464985	3.4287	0.0024133	-0.39515	-0.00027813	3.0335	0.0021352	703.862335787702	89.19	0.20352	89.19	89.07	89.273	0					17	10	2	0	0	0	2.7257E-05	1	93470	145.46	115.98	1	6925500			71459	631	11768	11768	76073	76073
LSDETLIDIMTR	12	Unmodified	_LSDETLIDIMTR_	0	sp|P19367|HXK1_HUMAN	sp|P19367|HXK1_HUMAN	sp|P19367|HXK1_HUMAN	MULTI-MSMS	DDA_OC3	OC3	704.365295410156	2	703.863417	1405.71228	33004.4391841895	4.2209	0.0029709	-0.98992	-0.00069677	3.231	0.0022742	703.862972336884	88.945	0.22119	88.945	88.84	89.062	0					29	11	3	0	0	0	0.0008875	1	93555	100.69	83.849	1	4683400			71460	631	11768	11768	76074	76074
LSDGFNGADLR	11	Unmodified	_LSDGFNGADLR_	0	sp|P62333|PRS10_HUMAN	sp|P62333|PRS10_HUMAN	sp|P62333|PRS10_HUMAN	MULTI-MSMS	DDA_OC1	OC1	582.785278320313	2	582.785827	1163.5571	37944.5899675559	-0.12376	-7.2128E-05	2.0711	0.001207	1.9473	0.0011349	582.78518279555	51.48	0.25099	51.48	51.33	51.581	7.1054E-15					23	13	2	0	0	0	0.011059	1	50842	79.07	48.816	1	9937500			71461	1145	11769	11769	76075	76075
LSDGVAVLK	9	Unmodified	_LSDGVAVLK_	0	sp|P10809|CH60_HUMAN	sp|P10809|CH60_HUMAN	sp|P10809|CH60_HUMAN	MULTI-MSMS	DDA_OC2	OC2	451.271057128906	2	451.271293	900.528032	41141.1224217481	1.1279	0.00050897	-0.20502	-9.2518E-05	0.92285	0.00041646	451.271028859848	45.112	0.41075	45.112	44.933	45.344	0					49	22	4	0	0	0	0.066061	1	42472	63.565	33.38	1	33730000			71462	501	11770	11770	76076	76076
LSDGVAVLK	9	Unmodified	_LSDGVAVLK_	0	sp|P10809|CH60_HUMAN	sp|P10809|CH60_HUMAN	sp|P10809|CH60_HUMAN	MULTI-MSMS	DDA_OC3	OC3	451.271667480469	2	451.271293	900.528032	41381.3636805245	1.0868	0.00049043	0.061582	2.779E-05	1.1484	0.00051822	451.271282409547	44.913	0.24748	44.913	44.776	45.023	0					35	13	4	0	0	0	0.010789	1	42531	99.755	59.798	1	45732000			71463	501	11770	11770	76077	76077
LSDGVFKPDTFHGLK	15	Unmodified	_LSDGVFKPDTFHGLK_	1	sp|P51888|PRELP_HUMAN	sp|P51888|PRELP_HUMAN	sp|P51888|PRELP_HUMAN	MULTI-MSMS	DDA_OC1	OC1	415.974029541016	4	415.972791	1659.86206	43398.3790593447	1.8357	0.00076362	-0.26939	-0.00011206	1.5664	0.00065156	415.972729454855	56.727	0.61529	56.727	56.548	57.163	-7.1054E-15					128	33	5	0	0	0	3.2234E-06	1	56884	108.71	96.158	1	330340000			71464	995	11771	11771	76078	76078
LSDGVFKPDTFHGLK	15	Unmodified	_LSDGVFKPDTFHGLK_	1	sp|P51888|PRELP_HUMAN	sp|P51888|PRELP_HUMAN	sp|P51888|PRELP_HUMAN	MULTI-MSMS	DDA_OC2	OC2	416.225402832031	4	415.972791	1659.86206	43326.4361208778	2.395	0.00099624	-0.47718	-0.00019849	1.9178	0.00079775	415.972633923829	55.69	0.83725	55.69	55.423	56.26	0					165	45	5	0	0	0	0.0017417	1	54731	63.128	50.963	1	230960000			71465	995	11771	11771	76079	76079
LSDGVFKPDTFHGLK	15	Unmodified	_LSDGVFKPDTFHGLK_	1	sp|P51888|PRELP_HUMAN	sp|P51888|PRELP_HUMAN	sp|P51888|PRELP_HUMAN	MULTI-MSMS	DDA_OC3	OC3	416.225555419922	4	415.972791	1659.86206	43037.6997078099	3.1255	0.0013001	-0.085169	-3.5428E-05	3.0403	0.0012647	415.972831590701	55.443	0.79641	55.443	55.227	56.023	-7.1054E-15					145	43	6	0	0	0	0.00032712	1	54760	81.632	69.94	1	326260000			71466	995	11771	11771	76080	76080
LSDGVFKPDTFHGLK	15	Unmodified	_LSDGVFKPDTFHGLK_	1	sp|P51888|PRELP_HUMAN	sp|P51888|PRELP_HUMAN	sp|P51888|PRELP_HUMAN	MULTI-MSMS	DDA_OC3	OC3	554.295288085938	3	554.294629	1659.86206	37076.8204560319	3.2714	0.0018133	-0.48075	-0.00026647	2.7906	0.0015468	554.294709760975	55.454	0.38142	55.454	55.209	55.59	0					60	20	5	0	0	0	0.052587	1	54782	36.902	11.372	1	95647000			71467	995	11771	11771	76081	76081
LSDGVFKPDTFHGLK	15	Unmodified	_LSDGVFKPDTFHGLK_	1	sp|P51888|PRELP_HUMAN	sp|P51888|PRELP_HUMAN	sp|P51888|PRELP_HUMAN	MULTI-MATCH	DDA_OC2	OC2		3	554.294629	1659.86206	35788.1854201937	2.6965	0.0014946	-2.3483	-0.0013017	0.34813	0.00019297	554.294722622559	55.691	0.47349	55.691	55.423	55.896	0	0.11847	-0.0023085	NaN	36.902	57	25	5	NaN	NaN	NaN	NaN	0		NaN	NaN	0	63437000			71468	995	11771	11771
LSDIPEGK	8	Unmodified	_LSDIPEGK_	0	sp|P47985|UCRI_HUMAN;sp|P0C7P4|UCRIL_HUMAN	sp|P47985|UCRI_HUMAN	sp|P47985|UCRI_HUMAN	MULTI-MSMS	DDA_OC2	OC2	429.734252929688	2	429.732	857.449448	41838.687320351	3.2301	0.0013881	2.0572	0.00088406	5.2873	0.0022721	429.733468899288	30.173	0.55831	30.173	29.841	30.399	0					55	30	3	0	0	0	0.019577	1	25055	98.009	75.118	1	16636000			71469	915	11772	11772	76082	76082
LSDLDSETR	9	Unmodified	_LSDLDSETR_	0	sp|Q9Y266|NUDC_HUMAN	sp|Q9Y266|NUDC_HUMAN	sp|Q9Y266|NUDC_HUMAN	MULTI-MSMS	DDA_OC1	OC1	518.252563476563	2	518.251286	1034.48802	39917.1567154906	1.0368	0.00053735	0.0017073	8.8479E-07	1.0386	0.00053823	518.251495483791	31.149	0.21101	31.149	31.028	31.239	3.5527E-15					29	11	3	0	0	0	0.011424	1	27039	98.033	79.251	1	13172000			71470	2225	11773	11773	76083	76083
LSDLDSETR	9	Unmodified	_LSDLDSETR_	0	sp|Q9Y266|NUDC_HUMAN	sp|Q9Y266|NUDC_HUMAN	sp|Q9Y266|NUDC_HUMAN	MULTI-MSMS	DDA_OC3	OC3	518.252136230469	2	518.251286	1034.48802	39369.9216017456	1.3922	0.00072151	0.065762	3.4081E-05	1.458	0.00075559	518.251780512662	30.219	0.21364	30.219	30.087	30.301	3.5527E-15					33	11	4	0	0	0	0.010771	1	25324	99.802	82.417	1	14740000			71471	2225	11773	11773	76084	76084
LSDLDSETR	9	Unmodified	_LSDLDSETR_	0	sp|Q9Y266|NUDC_HUMAN	sp|Q9Y266|NUDC_HUMAN	sp|Q9Y266|NUDC_HUMAN	MSMS	DDA_ON3	ON3	518.251831054688	2	518.251286	1034.48802	NaN	NaN	NaN	NaN	NaN	NaN	NaN	NaN	30.237	1	30.237	29.737	30.737	0								0	0	0	0.054968	1	24051	67.897	46.369	1				71472	2225	11773	11773	76085	76085
LSDLDSETR	9	Unmodified	_LSDLDSETR_	0	sp|Q9Y266|NUDC_HUMAN	sp|Q9Y266|NUDC_HUMAN	sp|Q9Y266|NUDC_HUMAN	MULTI-MATCH	DDA_OC2	OC2		2	518.251286	1034.48802	39613.4056581456	1.4031	0.00072718	0.23339	0.00012096	1.6365	0.00084814	518.251756196229	30.337	0.24994	30.337	30.22	30.47	3.5527E-15	0.058816	8.0387E-05	NaN	99.802	29	13	3	NaN	NaN	NaN	NaN	0		NaN	NaN	0	12024000			71473	2225	11773	11773
LSDLLAPISEQIK	13	Unmodified	_LSDLLAPISEQIK_	0	sp|Q01518|CAP1_HUMAN	sp|Q01518|CAP1_HUMAN	sp|Q01518|CAP1_HUMAN	MULTI-MSMS	DDA_OC1	OC1	713.915405273438	2	713.911224	1425.8079	33703.6859052131	2.8731	0.0020512	-0.17684	-0.00012625	2.6963	0.0019249	713.911055089411	79.921	0.29309	79.921	79.762	80.055	0					48	15	4	0	0	0	0.00053178	1	83775	101.12	84.484	1	24968000			71474	1233	11774	11774	76086	76086
LSDLLAPISEQIK	13	Unmodified	_LSDLLAPISEQIK_	0	sp|Q01518|CAP1_HUMAN	sp|Q01518|CAP1_HUMAN	sp|Q01518|CAP1_HUMAN	MULTI-MSMS	DDA_OC2	OC2	713.914855957031	2	713.911224	1425.8079	33950.0360091749	3.4627	0.0024721	-0.036204	-2.5847E-05	3.4265	0.0024462	713.911159550713	79.33	0.29181	79.33	79.185	79.477	0					51	15	4	0	0	0	3.849E-06	1	82089	112.15	102.96	1	23313000			71475	1233	11774	11774	76087	76087
LSDLLAPISEQIK	13	Unmodified	_LSDLLAPISEQIK_	0	sp|Q01518|CAP1_HUMAN	sp|Q01518|CAP1_HUMAN	sp|Q01518|CAP1_HUMAN	MULTI-MSMS	DDA_OC3	OC3	713.915771484375	2	713.911224	1425.8079	33753.0286970574	4.374	0.0031226	0.14245	0.0001017	4.5164	0.0032243	713.911281623858	79.005	0.29275	79.005	78.844	79.137	0					51	15	4	0	0	0	2.9465E-06	1	82089	114.86	98.231	1	29382000			71476	1233	11774	11774	76088	76088
LSDLLDWK	8	Unmodified	_LSDLLDWK_	0	sp|P13807|GYS1_HUMAN	sp|P13807|GYS1_HUMAN	sp|P13807|GYS1_HUMAN	MULTI-MSMS	DDA_OC1	OC1	495.269134521484	2	495.26875	988.522947	40176.5880124099	1.4178	0.00070218	-0.98695	-0.0004888	0.43082	0.00021337	495.26825959194	77.977	0.2375	77.977	77.846	78.084	0					24	12	2	0	0	0	0.024729	1	81632	94.302	18.448	1	3830600			71477	559	11775	11775	76089	76089
LSDLLDWK	8	Unmodified	_LSDLLDWK_	0	sp|P13807|GYS1_HUMAN	sp|P13807|GYS1_HUMAN	sp|P13807|GYS1_HUMAN	MULTI-MSMS	DDA_OC2	OC2	495.269805908203	2	495.26875	988.522947	39997.6056263255	2.221	0.0011	-1.325	-0.00065625	0.89593	0.00044373	495.268204856607	76.931	0.31055	76.931	76.735	77.046	0					32	16	3	0	0	0	0.024729	1	79440	94.302	18.448	1	3432100			71478	559	11775	11775	76090	76090
LSDLLDWK	8	Unmodified	_LSDLLDWK_	0	sp|P13807|GYS1_HUMAN	sp|P13807|GYS1_HUMAN	sp|P13807|GYS1_HUMAN	MULTI-MATCH	DDA_IN1	IN1		2	495.26875	988.522947	39064.9802217926	0.70473	0.00034903	0.060876	3.015E-05	0.76561	0.00037918	495.268882988335	77.356	0.22011	77.356	77.193	77.413	0	-0.1115	0.00093275	NaN	94.302	18	11	2	NaN	NaN	NaN	NaN	0		NaN	NaN	0	1380900			71479	559	11775	11775
LSDLLDWK	8	Unmodified	_LSDLLDWK_	0	sp|P13807|GYS1_HUMAN	sp|P13807|GYS1_HUMAN	sp|P13807|GYS1_HUMAN	MULTI-MATCH	DDA_IN2	IN2		2	495.26875	988.522947	36331.1130080889	1.3344	0.00066087	-0.037568	-1.8606E-05	1.2968	0.00064226	495.268130820646	77.297	0.18307	77.297	77.196	77.379	0	-0.17054	0.00083524	NaN	94.302	12	9	2	NaN	NaN	NaN	NaN	0		NaN	NaN	0	1556500			71480	559	11775	11775
LSDLLDWK	8	Unmodified	_LSDLLDWK_	0	sp|P13807|GYS1_HUMAN	sp|P13807|GYS1_HUMAN	sp|P13807|GYS1_HUMAN	MULTI-MATCH	DDA_ON2	ON2		2	495.26875	988.522947	37531.2835420445	1.879	0.00093062	-1.6561	-0.0008202	0.22296	0.00011043	495.267777753051	77.777	0.23816	77.777	77.663	77.901	0	0.30924	-0.00076795	NaN	94.302	19	12	2	NaN	NaN	NaN	NaN	0		NaN	NaN	0	1831200			71481	559	11775	11775
LSDLQKEAEKLESEHPDQAQAILSR	25	Unmodified	_LSDLQKEAEKLESEHPDQAQAILSR_	2	sp|Q01082|SPTB2_HUMAN	sp|Q01082|SPTB2_HUMAN	sp|Q01082|SPTB2_HUMAN	MULTI-MSMS	DDA_IN1	IN1	709.871398925781	4	709.61753	2834.44101	34998.8519838975	0.78712	0.00055855	1.5796	0.0011209	2.3668	0.0016795	709.869638645683	67.266	0.25341	67.266	67.129	67.382	0					31	13	3	0	0	0	7.8136E-11	1	66775	92.675	86.099	1	12576000			71482	1230	11776	11776	76091	76091
LSDLQKEAEKLESEHPDQAQAILSR	25	Unmodified	_LSDLQKEAEKLESEHPDQAQAILSR_	2	sp|Q01082|SPTB2_HUMAN	sp|Q01082|SPTB2_HUMAN	sp|Q01082|SPTB2_HUMAN	MULTI-MSMS	DDA_IN2	IN2	709.868041992188	4	709.61753	2834.44101	34289.4342618739	0.48301	0.00034275	0.94484	0.00067047	1.4278	0.0010132	709.86890099021	67.207	0.28863	67.207	67.083	67.372	0					30	15	3	0	0	0	5.8252E-11	1	66491	94.73	88.081	1	10398000			71483	1230	11776	11776	76092	76092
LSDLQKEAEKLESEHPDQAQAILSR	25	Unmodified	_LSDLQKEAEKLESEHPDQAQAILSR_	2	sp|Q01082|SPTB2_HUMAN	sp|Q01082|SPTB2_HUMAN	sp|Q01082|SPTB2_HUMAN	MULTI-MSMS	DDA_IN3	IN3	709.871643066406	4	709.61753	2834.44101	34525.7883596092	1.5784	0.00112	1.1278	0.00080032	2.7062	0.0019203	709.869607293367	66.873	0.27212	66.873	66.744	67.016	0					39	14	4	0	0	0	8.1672E-20	1	66226	115.63	109.2	1	13963000			71484	1230	11776	11776	76093	76093
LSDLQKEAEKLESEHPDQAQAILSR	25	Unmodified	_LSDLQKEAEKLESEHPDQAQAILSR_	2	sp|Q01082|SPTB2_HUMAN	sp|Q01082|SPTB2_HUMAN	sp|Q01082|SPTB2_HUMAN	MULTI-MSMS	DDA_IN3	IN3	568.098815917969	5	567.895479	2834.44101	39301.6844527186	1.1569	0.00065697	0.10666	6.057E-05	1.2635	0.00071754	568.096404407115	66.876	0.23584	66.876	66.744	66.98	0					24	12	3	0	0	0	0.0080428	1	66235	35.94	29.217	1	5491100			71485	1230	11776	11776	76094	76094
LSDLQKEAEKLESEHPDQAQAILSR	25	Unmodified	_LSDLQKEAEKLESEHPDQAQAILSR_	2	sp|Q01082|SPTB2_HUMAN	sp|Q01082|SPTB2_HUMAN	sp|Q01082|SPTB2_HUMAN	MULTI-MSMS	DDA_OC1	OC1	709.869567871094	4	709.61753	2834.44101	34064.6115319787	1.2181	0.00086442	0.65938	0.00046791	1.8775	0.0013323	709.868738721379	67.719	0.37795	67.719	67.61	67.988	0					85	20	7	0	0	0	3.1122E-74	2	69749	199.92	193.76	1	170970000			71486	1230	11776	11776	76095;76096	76096
LSDLQKEAEKLESEHPDQAQAILSR	25	Unmodified	_LSDLQKEAEKLESEHPDQAQAILSR_	2	sp|Q01082|SPTB2_HUMAN	sp|Q01082|SPTB2_HUMAN	sp|Q01082|SPTB2_HUMAN	MULTI-MSMS	DDA_OC1	OC1	568.096252441406	5	567.895479	2834.44101	37402.2723086889	0.56582	0.00032132	0.021266	1.2077E-05	0.58708	0.0003334	568.096297846908	67.721	0.41358	67.721	67.593	68.006	0					74	22	5	0	0	0	7.5537E-11	1	69750	90.545	83.747	1	105400000			71487	1230	11776	11776	76097	76097
LSDLQKEAEKLESEHPDQAQAILSR	25	Unmodified	_LSDLQKEAEKLESEHPDQAQAILSR_	2	sp|Q01082|SPTB2_HUMAN	sp|Q01082|SPTB2_HUMAN	sp|Q01082|SPTB2_HUMAN	MULTI-MSMS	DDA_OC1	OC1	946.155456542969	3	945.820948	2834.44101	31888.8946993644	1.0258	0.00097027	0.62413	0.00059031	1.65	0.0015606	946.155593373436	67.75	0.12599	67.75	67.664	67.79	0					14	6	3	0	0	0	9.2519E-05	2	69799	66.793	60.429	1	9597200			71488	1230	11776	11776	76098;76099	76098
LSDLQKEAEKLESEHPDQAQAILSR	25	Unmodified	_LSDLQKEAEKLESEHPDQAQAILSR_	2	sp|Q01082|SPTB2_HUMAN	sp|Q01082|SPTB2_HUMAN	sp|Q01082|SPTB2_HUMAN	MULTI-MSMS	DDA_OC2	OC2	709.869750976563	4	709.61753	2834.44101	33826.0083820739	1.8845	0.0013373	0.54508	0.00038679	2.4296	0.0017241	709.868631615394	66.77	0.55854	66.77	66.628	67.186	-1.4211E-14					103	30	6	0	0	0	1.5953E-213	2	67666	304.06	297.9	1	149380000			71489	1230	11776	11776	76100;76101	76100
LSDLQKEAEKLESEHPDQAQAILSR	25	Unmodified	_LSDLQKEAEKLESEHPDQAQAILSR_	2	sp|Q01082|SPTB2_HUMAN	sp|Q01082|SPTB2_HUMAN	sp|Q01082|SPTB2_HUMAN	MULTI-MSMS	DDA_OC2	OC2	568.096740722656	5	567.895479	2834.44101	37650.4636240974	1.2575	0.0007141	-0.099805	-5.6679E-05	1.1577	0.00065743	568.096282607457	66.766	0.50323	66.766	66.52	67.023	0					96	27	6	0	0	0	1.9121E-16	1	67687	110.03	100.94	1	81171000			71490	1230	11776	11776	76102	76102
LSDLQKEAEKLESEHPDQAQAILSR	25	Unmodified	_LSDLQKEAEKLESEHPDQAQAILSR_	2	sp|Q01082|SPTB2_HUMAN	sp|Q01082|SPTB2_HUMAN	sp|Q01082|SPTB2_HUMAN	MULTI-MSMS	DDA_OC2	OC2	946.156005859375	3	945.820948	2834.44101	30512.2040114627	1.5567	0.0014723	1.309	0.0012381	2.8657	0.0027104	946.15592658196	66.775	0.12577	66.775	66.699	66.825	0					20	6	4	0	0	0	1.0685E-06	1	67744	78.717	66.637	1	7547400			71491	1230	11776	11776	76103	76103
LSDLQKEAEKLESEHPDQAQAILSR	25	Unmodified	_LSDLQKEAEKLESEHPDQAQAILSR_	2	sp|Q01082|SPTB2_HUMAN	sp|Q01082|SPTB2_HUMAN	sp|Q01082|SPTB2_HUMAN	MULTI-MSMS	DDA_OC3	OC3	709.871765136719	4	709.61753	2834.44101	33827.7028717506	2.2794	0.0016175	0.14824	0.00010519	2.4277	0.0017227	709.868372044057	66.87	0.41562	66.87	66.715	67.131	0					98	22	6	0	0	0	2.7805E-96	1	68075	221.26	213.57	1	182960000			71492	1230	11776	11776	76104	76104
LSDLQKEAEKLESEHPDQAQAILSR	25	Unmodified	_LSDLQKEAEKLESEHPDQAQAILSR_	2	sp|Q01082|SPTB2_HUMAN	sp|Q01082|SPTB2_HUMAN	sp|Q01082|SPTB2_HUMAN	MULTI-MSMS	DDA_OC3	OC3	568.097473144531	5	567.895479	2834.44101	37386.5783593435	1.5799	0.00089724	-0.22472	-0.00012762	1.3552	0.00076962	568.096067239064	66.862	0.452	66.862	66.661	67.113	0					98	24	6	0	0	0	2.5137E-33	1	68095	143.47	131.73	1	87692000			71493	1230	11776	11776	76105	76105
LSDLQKEAEKLESEHPDQAQAILSR	25	Unmodified	_LSDLQKEAEKLESEHPDQAQAILSR_	2	sp|Q01082|SPTB2_HUMAN	sp|Q01082|SPTB2_HUMAN	sp|Q01082|SPTB2_HUMAN	MULTI-MSMS	DDA_OC3	OC3	946.489440917969	3	945.820948	2834.44101	30401.9681698882	2.1461	0.0020299	1.1917	0.0011271	3.3378	0.003157	946.156078568074	66.87	0.14444	66.87	66.787	66.931	0					23	7	4	0	0	0	0.0014857	1	68168	50.857	44.63	1	11466000			71494	1230	11776	11776	76106	76106
LSDLQKEAEKLESEHPDQAQAILSR	25	Unmodified	_LSDLQKEAEKLESEHPDQAQAILSR_	2	sp|Q01082|SPTB2_HUMAN	sp|Q01082|SPTB2_HUMAN	sp|Q01082|SPTB2_HUMAN	MULTI-MSMS	DDA_ON2	ON2	709.869323730469	4	709.61753	2834.44101	34189.7529859035	1.337	0.00094876	-0.67365	-0.00047803	0.66335	0.00047072	709.8691414525	67.531	0.34076	67.531	67.369	67.71	-1.4211E-14					88	18	7	0	0	0	1.2508E-65	2	68104	187.95	178.49	1	43097000			71495	1230	11776	11776	76107;76108	76108
LSDLQKEAEKLESEHPDQAQAILSR	25	Unmodified	_LSDLQKEAEKLESEHPDQAQAILSR_	2	sp|Q01082|SPTB2_HUMAN	sp|Q01082|SPTB2_HUMAN	sp|Q01082|SPTB2_HUMAN	MULTI-MSMS	DDA_ON3	ON3	709.868713378906	4	709.61753	2834.44101	33590.5427574774	2.4693	0.0017522	-1.0161	-0.00072105	1.4531	0.0010312	709.869025570125	66.593	0.72181	66.593	66.289	67.01	0					127	39	7	0	0	0	8.248E-20	1	65972	115.55	110.43	1	46756000			71496	1230	11776	11776	76109	76109
LSDLQKEAEKLESEHPDQAQAILSR	25	Unmodified	_LSDLQKEAEKLESEHPDQAQAILSR_	2	sp|Q01082|SPTB2_HUMAN	sp|Q01082|SPTB2_HUMAN	sp|Q01082|SPTB2_HUMAN	MULTI-SECPEP	DDA_ON3	ON3	568.495910644531	5	567.895479	2834.44101	37031.3193355407	1.6676	0.000947	0.36352	0.00020644	2.0311	0.0011534	568.096215772951	66.603	0.30509	66.603	66.451	66.756	0					40	16	3	0	0	0	0.014764	1	66113	40.142	33.914	1	21284000			71497	1230	11776	11776	76110	76110
LSDLQKEAEKLESEHPDQAQAILSR	25	Unmodified	_LSDLQKEAEKLESEHPDQAQAILSR_	2	sp|Q01082|SPTB2_HUMAN	sp|Q01082|SPTB2_HUMAN	sp|Q01082|SPTB2_HUMAN	MULTI-MATCH	DDA_IN1	IN1		5	567.895479	2834.44101	37427.2573768023	-0.03953	-2.2449E-05	0.85504	0.00048557	0.8155	0.00046312	568.296649021562	67.242	0.23583	67.242	67.111	67.346	0	0.23042	0.0020611	NaN	143.47	27	12	3	NaN	NaN	NaN	NaN	0		NaN	NaN	0	5156900			71498	1230	11776	11776
LSDPANWLK	9	Unmodified	_LSDPANWLK_	0	sp|P19022|CADH2_HUMAN	sp|P19022|CADH2_HUMAN	sp|P19022|CADH2_HUMAN	MULTI-MSMS	DDA_IN2	IN2	522.281005859375	2	522.279649	1042.54475	39275.6266300699	0.34663	0.00018104	-1.5828	-0.00082668	-1.2362	-0.00064564	522.278551907768	68.526	0.54273	68.526	68.245	68.788	1.4211E-14					47	29	2	0	0	0	0.014479	1	67978	89.752	55.956	1	7638500			71499	627	11777	11777	76111	76111
LSDPANWLK	9	Unmodified	_LSDPANWLK_	0	sp|P19022|CADH2_HUMAN	sp|P19022|CADH2_HUMAN	sp|P19022|CADH2_HUMAN	MSMS	DDA_IN3	IN3	522.28466796875	2	522.279649	1042.54475	NaN	NaN	NaN	NaN	NaN	NaN	NaN	NaN	68.002	1	68.002	67.502	68.502	0								0	0	0	0.066623	1	67558	64.207	28.022	1				71500	627	11777	11777	76112	76112
LSDPANWLK	9	Unmodified	_LSDPANWLK_	0	sp|P19022|CADH2_HUMAN	sp|P19022|CADH2_HUMAN	sp|P19022|CADH2_HUMAN	MULTI-MSMS	DDA_OC1	OC1	522.280395507813	2	522.279649	1042.54475	38593.2601849772	1.0978	0.00057336	0.48131	0.00025138	1.5791	0.00082474	522.279810201141	68.912	0.79736	68.912	68.495	69.293	0					162	43	5	0	0	0	1.1427E-06	2	71239	188.81	124.03	1	149750000			71501	627	11777	11777	76113;76114	76114
LSDPANWLK	9	Unmodified	_LSDPANWLK_	0	sp|P19022|CADH2_HUMAN	sp|P19022|CADH2_HUMAN	sp|P19022|CADH2_HUMAN	MULTI-MSMS	DDA_OC2	OC2	522.280944824219	2	522.279649	1042.54475	38023.872854935	2.4961	0.0013036	0.18115	9.4613E-05	2.6772	0.0013983	522.279718224774	68.102	0.76215	68.102	67.658	68.42	0					155	41	5	0	0	0	4.399E-05	2	69283	167.24	102.47	1	140540000			71502	627	11777	11777	76115;76116	76116
LSDPANWLK	9	Unmodified	_LSDPANWLK_	0	sp|P19022|CADH2_HUMAN	sp|P19022|CADH2_HUMAN	sp|P19022|CADH2_HUMAN	MULTI-MSMS	DDA_OC3	OC3	522.281127929688	2	522.279649	1042.54475	37961.4902700972	2.6554	0.0013869	0.32477	0.00016962	2.9802	0.0015565	522.279729035327	67.827	0.66563	67.827	67.458	68.123	0					143	36	5	0	0	0	3.2216E-06	2	69354	183.9	109.46	1	186040000			71503	627	11777	11777	76117;76118	76118
LSDPANWLK	9	Unmodified	_LSDPANWLK_	0	sp|P19022|CADH2_HUMAN	sp|P19022|CADH2_HUMAN	sp|P19022|CADH2_HUMAN	MULTI-MSMS	DDA_ON1	ON1	522.280029296875	2	522.279649	1042.54475	38780.5730060433	1.7619	0.0009202	-0.062239	-3.2506E-05	1.6997	0.0008877	522.27971124793	69.186	0.57834	69.186	68.875	69.454	0					111	31	5	0	0	0	0.00066688	2	70252	147.04	98.922	1	47857000			71504	627	11777	11777	76119;76120	76120
LSDPANWLK	9	Unmodified	_LSDPANWLK_	0	sp|P19022|CADH2_HUMAN	sp|P19022|CADH2_HUMAN	sp|P19022|CADH2_HUMAN	MULTI-MSMS	DDA_ON2	ON2	522.282531738281	2	522.279649	1042.54475	38624.6338912484	1.1749	0.00061362	-0.12289	-6.4181E-05	1.052	0.00054944	522.279705123685	68.884	0.52115	68.884	68.543	69.064	0					102	28	5	0	0	0	0.0035996	2	69423	113.5	71.029	1	42680000			71505	627	11777	11777	76121;76122	76121
LSDPANWLK	9	Unmodified	_LSDPANWLK_	0	sp|P19022|CADH2_HUMAN	sp|P19022|CADH2_HUMAN	sp|P19022|CADH2_HUMAN	MULTI-MSMS	DDA_ON3	ON3	522.280212402344	2	522.279649	1042.54475	39055.1925174332	2.0026	0.0010459	0.012947	6.7617E-06	2.0155	0.0010527	522.279724927901	67.799	0.57988	67.799	67.446	68.026	0					106	31	5	0	0	0	0.000493	2	67541	150.05	80.621	1	34010000			71506	627	11777	11777	76123;76124	76124
LSDPANWLK	9	Unmodified	_LSDPANWLK_	0	sp|P19022|CADH2_HUMAN	sp|P19022|CADH2_HUMAN	sp|P19022|CADH2_HUMAN	MULTI-MATCH	DDA_IN1	IN1		2	522.279649	1042.54475	42828.4019225885	-0.65766	-0.00034348	-3.8791	-0.002026	-4.5368	-0.0023695	522.277459672399	68.574	0.12633	68.574	68.544	68.67	0	-0.30697	-0.0039061	NaN	147.04	9	6	2	NaN	NaN	NaN	NaN	0		NaN	NaN	0	8721300			71507	627	11777	11777
LSDPANWLK	9	Unmodified	_LSDPANWLK_	0	sp|P19022|CADH2_HUMAN	sp|P19022|CADH2_HUMAN	sp|P19022|CADH2_HUMAN	MULTI-MATCH	DDA_IN1	IN1		2	522.279649	1042.54475	42828.4686570659	0.30171	0.00015758	-2.3209	-0.0012122	-2.0192	-0.0010546	522.27804925884	68.524	0.32615	68.524	68.235	68.562	0	0.25397	-0.0024779	NaN	188.81	30	17	2	NaN	NaN	NaN	NaN	0		NaN	NaN	0	7586600			71508	627	11777	11777
LSDPANWLK	9	Unmodified	_LSDPANWLK_	0	sp|P19022|CADH2_HUMAN	sp|P19022|CADH2_HUMAN	sp|P19022|CADH2_HUMAN	MULTI-MATCH	DDA_IN3	IN3		2	522.279649	1042.54475	39272.7520636296	2.574	0.0013444	-0.73873	-0.00038582	1.8353	0.00095855	522.279224491801	68.201	0.40033	68.201	67.909	68.309	0	-0.069522	-0.00082525	NaN	188.81	42	21	3	NaN	NaN	NaN	NaN	0		NaN	NaN	0	6832500			71509	627	11777	11777
LSDPANWLKIDPVNGQITTIAVLDRESPNVK	31	Unmodified	_LSDPANWLKIDPVNGQITTIAVLDRESPNVK_	2	sp|P19022|CADH2_HUMAN	sp|P19022|CADH2_HUMAN	sp|P19022|CADH2_HUMAN	MULTI-MSMS	DDA_OC1	OC1	851.963806152344	4	851.710956	3402.81472	30490.8045520041	1.9721	0.0016797	-0.92487	-0.00078772	1.0473	0.00089196	851.961576139559	88.735	0.24	88.735	88.579	88.819	0					48	12	6	0	0	0	1.4937E-30	1	93941	124.9	115.75	1	11906000			71510	627	11778	11778	76125	76125
LSDPANWLKIDPVNGQITTIAVLDRESPNVK	31	Unmodified	_LSDPANWLKIDPVNGQITTIAVLDRESPNVK_	2	sp|P19022|CADH2_HUMAN	sp|P19022|CADH2_HUMAN	sp|P19022|CADH2_HUMAN	MULTI-MSMS	DDA_OC2	OC2	851.964172363281	4	851.710956	3402.81472	30225.3542157963	3.0256	0.0025769	-0.020801	-1.7716E-05	3.0048	0.0025592	852.212209428523	88.482	0.18456	88.482	88.372	88.556	0					18	9	2	0	0	0	1.2113E-81	1	92671	171.07	165.59	1	11568000			71511	627	11778	11778	76126	76126
LSDPANWLKIDPVNGQITTIAVLDRESPNVK	31	Unmodified	_LSDPANWLKIDPVNGQITTIAVLDRESPNVK_	2	sp|P19022|CADH2_HUMAN	sp|P19022|CADH2_HUMAN	sp|P19022|CADH2_HUMAN	MULTI-MSMS	DDA_OC3	OC3	852.215942382813	4	851.710956	3402.81472	30646.7664131669	4.304	0.0036658	-0.46838	-0.00039893	3.8356	0.0032668	852.212029730405	88.174	0.2964	88.174	88.049	88.345	0					67	15	6	0	0	0	7.4906E-82	1	92751	174.53	169.04	1	9549200			71512	627	11778	11778	76127	76127
LSDQDLDQALSDEELNAFQK	20	Unmodified	_LSDQDLDQALSDEELNAFQK_	0	sp|Q8IXI1|MIRO2_HUMAN	sp|Q8IXI1|MIRO2_HUMAN	sp|Q8IXI1|MIRO2_HUMAN	MULTI-MSMS	DDA_OC2	OC2	760.361267089844	3	760.360643	2278.0601	33318.3345315482	3.9567	0.0030085	0.96332	0.00073247	4.92	0.003741	760.361275280158	82.398	0.18389	82.398	82.308	82.492	0					17	9	3	0	0	0	0.0011083	1	85770	55.267	49.598	1	2777000			71513	1642	11779	11779	76128	76128
LSDQDLDQALSDEELNAFQK	20	Unmodified	_LSDQDLDQALSDEELNAFQK_	0	sp|Q8IXI1|MIRO2_HUMAN	sp|Q8IXI1|MIRO2_HUMAN	sp|Q8IXI1|MIRO2_HUMAN	MULTI-SECPEP	DDA_OC3	OC3	760.885192871094	3	760.360643	2278.0601	33584.4880043883	3.2169	0.002446	1.3681	0.0010403	4.585	0.0034863	760.695668701948	82.319	0.16526	82.319	82.226	82.391	0					13	8	2	0	0	0	0.0010488	1	85980	61.942	53.447	1	3610600			71514	1642	11779	11779	76129	76129
LSDQDLDQALSDEELNAFQK	20	Unmodified	_LSDQDLDQALSDEELNAFQK_	0	sp|Q8IXI1|MIRO2_HUMAN	sp|Q8IXI1|MIRO2_HUMAN	sp|Q8IXI1|MIRO2_HUMAN	MULTI-MATCH	DDA_OC1	OC1		3	760.360643	2278.0601	NaN	4.007	0.0030467	0.88265	0.00067113	4.8896	0.0037179	760.695543519944	82.942	0.073605	82.942	82.903	82.977	0	0.38929	-0.0003943	NaN	45.707	5	3	2	NaN	NaN	NaN	NaN	0		NaN	NaN	0	2108000			71515	1642	11779	11779
LSDQFHDILIR	11	Unmodified	_LSDQFHDILIR_	0	sp|O75340|PDCD6_HUMAN	sp|O75340|PDCD6_HUMAN	sp|O75340|PDCD6_HUMAN	MULTI-MSMS	DDA_IN1	IN1	452.913818359375	3	452.91386	1355.71975	39633.5572793443	0.67594	0.00030614	-0.43999	-0.00019928	0.23595	0.00010686	452.913602549284	64.896	0.21783	64.896	64.789	65.007	0					19	11	2	0	0	0	0.016265	1	64042	56.087	41.187	1	5366100			71516	217	11780	11780	76130	76130
LSDQFHDILIR	11	Unmodified	_LSDQFHDILIR_	0	sp|O75340|PDCD6_HUMAN	sp|O75340|PDCD6_HUMAN	sp|O75340|PDCD6_HUMAN	MULTI-MSMS	DDA_IN2	IN2	453.25	3	452.91386	1355.71975	37098.6663729527	-0.36517	-0.00016539	1.0162	0.00046025	0.65103	0.00029486	453.248891126488	64.865	0.19865	64.865	64.78	64.979	0					16	10	2	0	0	0	0.010118	1	63831	63.408	43.75	1	4513400			71517	217	11780	11780	76131	76131
LSDQFHDILIR	11	Unmodified	_LSDQFHDILIR_	0	sp|O75340|PDCD6_HUMAN	sp|O75340|PDCD6_HUMAN	sp|O75340|PDCD6_HUMAN	MSMS	DDA_IN3	IN3	452.913513183594	3	452.91386	1355.71975	NaN	NaN	NaN	NaN	NaN	NaN	NaN	NaN	64.5	1	64.5	64	65	0								0	0	0	0.0069571	1	63507	72.152	60.917	1				71518	217	11780	11780	76132	76132
LSDQFHDILIR	11	Unmodified	_LSDQFHDILIR_	0	sp|O75340|PDCD6_HUMAN	sp|O75340|PDCD6_HUMAN	sp|O75340|PDCD6_HUMAN	MULTI-MSMS	DDA_OC1	OC1	453.247955322266	3	452.91386	1355.71975	41546.974038041	0.41796	0.0001893	-0.76371	-0.00034589	-0.34575	-0.00015659	452.913596540323	65.362	0.28797	65.362	65.249	65.537	1.4211E-14					46	15	4	0	0	0	0.00012333	2	67149	116.54	84.696	1	30717000			71519	217	11780	11780	76133;76134	76134
LSDQFHDILIR	11	Unmodified	_LSDQFHDILIR_	0	sp|O75340|PDCD6_HUMAN	sp|O75340|PDCD6_HUMAN	sp|O75340|PDCD6_HUMAN	MULTI-MSMS	DDA_OC2	OC2	452.914093017578	3	452.91386	1355.71975	42212.5017245011	0.21645	9.8033E-05	0.27326	0.00012376	0.48971	0.0002218	452.913842326357	64.451	0.34329	64.451	64.294	64.638	0					48	18	4	0	0	0	0.00093405	1	64961	96.64	72.891	1	24248000			71520	217	11780	11780	76135	76135
LSDQFHDILIR	11	Unmodified	_LSDQFHDILIR_	0	sp|O75340|PDCD6_HUMAN	sp|O75340|PDCD6_HUMAN	sp|O75340|PDCD6_HUMAN	MULTI-MSMS	DDA_OC3	OC3	453.249206542969	3	452.91386	1355.71975	42270.8225608179	0.88271	0.00039979	-0.028922	-1.3099E-05	0.85379	0.00038669	452.913830939244	64.069	0.32499	64.069	63.899	64.224	0					51	17	4	0	0	0	0.0003093	1	64848	107.85	84.097	1	34746000			71521	217	11780	11780	76136	76136
LSDQFHDILIR	11	Unmodified	_LSDQFHDILIR_	0	sp|O75340|PDCD6_HUMAN	sp|O75340|PDCD6_HUMAN	sp|O75340|PDCD6_HUMAN	MSMS	DDA_ON1	ON1	452.914611816406	3	452.91386	1355.71975	NaN	NaN	NaN	NaN	NaN	NaN	NaN	NaN	65.704	1	65.704	65.204	66.204	0								0	0	0	0.0051251	1	65984	75.819	50.346	1				71522	217	11780	11780	76137	76137
LSDQFHDILIR	11	Unmodified	_LSDQFHDILIR_	0	sp|O75340|PDCD6_HUMAN	sp|O75340|PDCD6_HUMAN	sp|O75340|PDCD6_HUMAN	MULTI-MSMS	DDA_ON2	ON2	452.914886474609	3	452.91386	1355.71975	40065.1532754907	1.4355	0.00065018	0.70957	0.00032137	2.1451	0.00097155	452.914124236832	65.313	0.21669	65.313	65.2	65.416	0					27	11	3	0	0	0	0.0003093	1	65508	107.85	82.373	1	14800000			71523	217	11780	11780	76138	76138
LSDQFHDILIR	11	Unmodified	_LSDQFHDILIR_	0	sp|O75340|PDCD6_HUMAN	sp|O75340|PDCD6_HUMAN	sp|O75340|PDCD6_HUMAN	MULTI-MSMS	DDA_ON3	ON3	452.9140625	3	452.91386	1355.71975	43846.7819998847	0.4626	0.00020952	0.56395	0.00025542	1.0265	0.00046494	452.91367733173	64.134	0.23487	64.134	64.033	64.268	0					23	12	3	0	0	0	0.0003093	1	63206	107.85	82.373	1	11493000			71524	217	11780	11780	76139	76139
LSDQFHDILIR	11	Unmodified	_LSDQFHDILIR_	0	sp|O75340|PDCD6_HUMAN	sp|O75340|PDCD6_HUMAN	sp|O75340|PDCD6_HUMAN	MULTI-MATCH	DDA_OC3	OC3		3	452.91386	1355.71975	41120.0279200942	3.5218	0.0015951	0.2881	0.00013048	3.8099	0.0017256	452.913730210596	65.222	0.39896	65.222	65.036	65.435	0	0.15776	0.00028725	NaN	116.54	74	21	5	NaN	NaN	NaN	NaN	0		NaN	NaN	0	24518000			71525	217	11780	11780
LSDQFHDILIR	11	Unmodified	_LSDQFHDILIR_	0	sp|O75340|PDCD6_HUMAN	sp|O75340|PDCD6_HUMAN	sp|O75340|PDCD6_HUMAN	MULTI-MATCH	DDA_ON3	ON3		3	452.91386	1355.71975	42048.4427201064	2.869	0.0012994	0.11008	4.9858E-05	2.9791	0.0013493	452.913870075573	65.337	0.29045	65.337	65.147	65.437	1.4211E-14	0.27351	4.5376E-05	NaN	116.54	26	15	2	NaN	NaN	NaN	NaN	0		NaN	NaN	0	3731900			71526	217	11780	11780
LSDVDRDGMLDDEEFALASHLIEAK	25	Unmodified	_LSDVDRDGMLDDEEFALASHLIEAK_	1	sp|Q9NZN4|EHD2_HUMAN	sp|Q9NZN4|EHD2_HUMAN	sp|Q9NZN4|EHD2_HUMAN	MULTI-MSMS	DDA_OC2	OC2	698.338806152344	4	698.087911	2788.32254	34679.6266394459	3.2014	0.0022348	-1.3141	-0.00091735	1.8873	0.0013175	698.337259676205	88.426	0.12916	88.426	88.353	88.482	0					21	6	4	0	0	0	6.614E-05	1	92597	63.122	57.148	1	2567700			71527	2104	11781	11781	76140	76140
LSDVDRDGMLDDEEFALASHLIEAK	25	Unmodified	_LSDVDRDGMLDDEEFALASHLIEAK_	1	sp|Q9NZN4|EHD2_HUMAN	sp|Q9NZN4|EHD2_HUMAN	sp|Q9NZN4|EHD2_HUMAN	MULTI-MSMS	DDA_OC3	OC3	698.087707519531	4	698.087911	2788.32254	34299.2800611863	3.3985	0.0023724	-1.9163	-0.0013378	1.4821	0.0010346	698.337351763125	88.046	0.16567	88.046	87.975	88.141	0					31	8	5	0	0	0	0.0044694	1	92590	40.986	34.41	1	2979000			71528	2104	11781	11781	76141	76141
LSDVDRDGMLDDEEFALASHLIEAK	25	Unmodified	_LSDVDRDGMLDDEEFALASHLIEAK_	1	sp|Q9NZN4|EHD2_HUMAN	sp|Q9NZN4|EHD2_HUMAN	sp|Q9NZN4|EHD2_HUMAN	MULTI-MATCH	DDA_OC1	OC1		4	698.087911	2788.32254	31706.7976396528	2.0544	0.0014341	1.9757	0.0013792	4.0301	0.0028134	698.340133436223	88.736	0.14782	88.736	88.69	88.838	0	0.33347	0.008634	NaN	63.122	16	7	3	NaN	NaN	NaN	NaN	0		NaN	NaN	0	3397400			71529	2104	11781	11781
LSEAEFEVLK	10	Unmodified	_LSEAEFEVLK_	0	sp|P04275|VWF_HUMAN	sp|P04275|VWF_HUMAN	sp|P04275|VWF_HUMAN	MULTI-MSMS	DDA_OC1	OC1	582.811828613281	2	582.810979	1163.6074	37615.0704704045	0.73877	0.00043056	-0.77459	-0.00045144	-0.035822	-2.0878E-05	582.810569674852	67.866	0.18094	67.866	67.772	67.953	0					16	9	2	0	0	0	0.0078928	1	69946	94.309	44.476	1	11069000			71530	378	11782	11782	76142	76142
LSEAEFEVLK	10	Unmodified	_LSEAEFEVLK_	0	sp|P04275|VWF_HUMAN	sp|P04275|VWF_HUMAN	sp|P04275|VWF_HUMAN	MULTI-MSMS	DDA_OC2	OC2	582.810974121094	2	582.810979	1163.6074	39164.5691295918	1.3512	0.00078748	-1.7875	-0.0010418	-0.43633	-0.0002543	582.810115968656	66.966	0.19952	66.966	66.86	67.06	0					21	10	3	0	0	0	0.017077	1	67965	80.219	48.077	1	6703000			71531	378	11782	11782	76143	76143
LSEAEFEVLK	10	Unmodified	_LSEAEFEVLK_	0	sp|P04275|VWF_HUMAN	sp|P04275|VWF_HUMAN	sp|P04275|VWF_HUMAN	MULTI-MSMS	DDA_OC3	OC3	582.811462402344	2	582.810979	1163.6074	47505.549580238	1.7207	0.0010028	-2.0095	-0.0011711	-0.2888	-0.00016832	582.809810255362	66.782	0.19788	66.782	66.697	66.895	0					23	10	3	0	0	0	0.051763	1	68100	66.27	35.041	1	5400600			71532	378	11782	11782	76144	76144
LSEDCLYLNIYTPADLTK	18	Unmodified	_LSEDCLYLNIYTPADLTK_	0	sp|P23141|EST1_HUMAN;sp|Q9UKY3|CES1P_HUMAN	sp|P23141|EST1_HUMAN	sp|P23141|EST1_HUMAN	MULTI-MSMS	DDA_ON1	ON1	1065.52893066406	2	1065.02719	2128.03982	26538.2897880217	2.1698	0.0023108	0.30696	0.00032692	2.4767	0.0026378	1065.52908999629	88.361	0.20117	88.361	88.27	88.471	0					20	10	3	0	0	0	2.4198E-21	1	92205	155.98	141.62	1	5270800			71533	679	11783	11783	76145	76145
LSEDCLYLNIYTPADLTK	18	Unmodified	_LSEDCLYLNIYTPADLTK_	0	sp|P23141|EST1_HUMAN;sp|Q9UKY3|CES1P_HUMAN	sp|P23141|EST1_HUMAN	sp|P23141|EST1_HUMAN	MULTI-MSMS	DDA_ON2	ON2	1065.52770996094	2	1065.02719	2128.03982	26812.893695199	1.0904	0.0011613	0.3053	0.00032515	1.3957	0.0014865	1065.52905597447	88.106	0.2036	88.106	88.008	88.212	0					22	10	3	0	0	0	1.907E-10	1	91859	119.01	106.14	1	4517800			71534	679	11783	11783	76146	76146
LSEDCLYLNIYTPADLTK	18	Unmodified	_LSEDCLYLNIYTPADLTK_	0	sp|P23141|EST1_HUMAN;sp|Q9UKY3|CES1P_HUMAN	sp|P23141|EST1_HUMAN	sp|P23141|EST1_HUMAN	MULTI-MSMS	DDA_ON3	ON3	1065.53308105469	2	1065.02719	2128.03982	27724.3157195625	2.6599	0.0028329	-1.6737	-0.0017826	0.98617	0.0010503	1065.02427306301	87.489	0.14687	87.489	87.387	87.534	0					10	7	2	0	0	0	1.0675E-15	1	90164	132.47	119.59	1	2345500			71535	679	11783	11783	76147	76147
LSEDCLYLNIYTPADLTK	18	Unmodified	_LSEDCLYLNIYTPADLTK_	0	sp|P23141|EST1_HUMAN;sp|Q9UKY3|CES1P_HUMAN	sp|P23141|EST1_HUMAN	sp|P23141|EST1_HUMAN	MULTI-MATCH	DDA_OC1	OC1		2	1065.02719	2128.03982	26696.5919770181	2.8096	0.0029923	-2.0402	-0.0021729	0.76942	0.00081945	1065.52868333717	88.122	0.26084	88.122	88.005	88.265	0	-0.074194	-0.0042519	NaN	155.98	23	13	2	NaN	NaN	NaN	NaN	0		NaN	NaN	0	1317900			71536	679	11783	11783
LSEDYGVLK	9	Unmodified	_LSEDYGVLK_	0	sp|P32119|PRDX2_HUMAN	sp|P32119|PRDX2_HUMAN	sp|P32119|PRDX2_HUMAN	MULTI-MSMS	DDA_IN3	IN3	512.273376464844	2	512.27149	1022.52843	41792.9500670933	1.2388	0.00063461	0.45117	0.00023112	1.69	0.00086573	512.271701215317	47.539	0.14307	47.539	47.462	47.605	-7.1054E-15					16	7	3	0	0	0	0.02237	1	44106	83.265	57.528	1	11997000			71537	783	11784	11784	76148	76148
LSEDYGVLK	9	Unmodified	_LSEDYGVLK_	0	sp|P32119|PRDX2_HUMAN	sp|P32119|PRDX2_HUMAN	sp|P32119|PRDX2_HUMAN	MULTI-MSMS	DDA_OC3	OC3	512.268249511719	2	512.27149	1022.52843	38112.8055574341	1.7153	0.00087871	-1.5174	-0.00077733	0.19789	0.00010137	512.270496321931	47.627	0.44631	47.627	47.446	47.892	0					52	24	4	0	0	0	0.072205	1	45651	61.962	46.33	1	28615000			71538	783	11784	11784	76149	76149
LSEDYGVLK	9	Unmodified	_LSEDYGVLK_	0	sp|P32119|PRDX2_HUMAN	sp|P32119|PRDX2_HUMAN	sp|P32119|PRDX2_HUMAN	MULTI-MATCH	DDA_ON3	ON3		2	512.27149	1022.52843	37788.0013214643	0.88273	0.0004522	-1.6843	-0.00086281	-0.80155	-0.00041061	512.270694157781	47.426	0.30103	47.426	47.295	47.596	0	-0.10481	-0.00096457	NaN	83.265	28	16	3	NaN	NaN	NaN	NaN	0		NaN	NaN	0	19071000			71539	783	11784	11784
LSEDYGVLKTDEGIAYR	17	Unmodified	_LSEDYGVLKTDEGIAYR_	1	sp|P32119|PRDX2_HUMAN	sp|P32119|PRDX2_HUMAN	sp|P32119|PRDX2_HUMAN	MULTI-MSMS	DDA_OC1	OC1	643.989929199219	3	643.658184	1927.95272	34726.6083370472	-0.44657	-0.00028744	-0.91654	-0.00058994	-1.3631	-0.00087738	643.657537112192	60.027	0.21498	60.027	59.91	60.125	0					16	11	2	0	0	0	7.5248E-05	1	60801	87.287	53.987	1	14654000			71540	783	11785	11785	76150	76150
LSEDYGVLKTDEGIAYR	17	Unmodified	_LSEDYGVLKTDEGIAYR_	1	sp|P32119|PRDX2_HUMAN	sp|P32119|PRDX2_HUMAN	sp|P32119|PRDX2_HUMAN	MULTI-MSMS	DDA_OC2	OC2	643.993286132813	3	643.658184	1927.95272	36557.9961986307	0.84066	0.0005411	-1.6752	-0.0010783	-0.83456	-0.00053717	643.65709847028	59.044	0.288	59.044	58.899	59.187	-7.1054E-15					29	15	3	0	0	0	0.00082029	1	58695	65.949	39.585	1	11511000			71541	783	11785	11785	76151	76151
LSEDYGVLKTDEGIAYR	17	Unmodified	_LSEDYGVLKTDEGIAYR_	1	sp|P32119|PRDX2_HUMAN	sp|P32119|PRDX2_HUMAN	sp|P32119|PRDX2_HUMAN	MULTI-MSMS	DDA_OC3	OC3	643.658508300781	3	643.658184	1927.95272	37067.7717068324	1.1701	0.00075316	-0.73165	-0.00047093	0.43847	0.00028223	643.657535665279	58.86	0.25169	58.86	58.753	59.005	7.1054E-15					29	13	3	0	0	0	0.00013028	1	58807	79.393	53.028	1	14322000			71542	783	11785	11785	76152	76152
LSEDYGVLKTDEGIAYR	17	Unmodified	_LSEDYGVLKTDEGIAYR_	1	sp|P32119|PRDX2_HUMAN	sp|P32119|PRDX2_HUMAN	sp|P32119|PRDX2_HUMAN	MULTI-MSMS	DDA_ON1	ON1	643.992370605469	3	643.658184	1927.95272	36858.5924958902	1.0631	0.00068427	-1.4496	-0.00093307	-0.38653	-0.00024879	643.991438442741	60.199	0.19787	60.199	60.106	60.304	7.1054E-15					21	10	3	0	0	0	8.105E-05	1	59609	86.455	62.168	1	9499900			71543	783	11785	11785	76153	76153
LSEDYGVLKTDEGIAYR	17	Unmodified	_LSEDYGVLKTDEGIAYR_	1	sp|P32119|PRDX2_HUMAN	sp|P32119|PRDX2_HUMAN	sp|P32119|PRDX2_HUMAN	MULTI-MSMS	DDA_ON2	ON2	643.659057617188	3	643.658184	1927.95272	36035.8167872577	0.47783	0.00030756	-0.44373	-0.00028561	0.0341	2.1949E-05	643.658040975677	59.889	0.16129	59.889	59.774	59.936	-7.1054E-15					15	8	3	0	0	0	1.4923E-06	1	59228	101.15	73.298	1	9366600			71544	783	11785	11785	76154	76154
LSEDYGVLKTDEGIAYR	17	Unmodified	_LSEDYGVLKTDEGIAYR_	1	sp|P32119|PRDX2_HUMAN	sp|P32119|PRDX2_HUMAN	sp|P32119|PRDX2_HUMAN	MULTI-MSMS	DDA_ON3	ON3	643.657897949219	3	643.658184	1927.95272	36924.5379246616	1.3458	0.00086626	-0.78418	-0.00050474	0.56167	0.00036152	643.992137716917	58.667	0.10707	58.667	58.595	58.702	7.1054E-15					7	5	2	0	0	0	9.719E-05	1	56868	84.14	65.068	1	5784600			71545	783	11785	11785	76155	76155
LSEEFLTAHPR	11	Unmodified	_LSEEFLTAHPR_	0	sp|Q15813|TBCE_HUMAN	sp|Q15813|TBCE_HUMAN	sp|Q15813|TBCE_HUMAN	MULTI-MSMS	DDA_OC1	OC1	434.229827880859	3	433.894577	1298.6619	45019.363778634	-0.54783	-0.0002377	1.8613	0.0008076	1.3135	0.0005699	434.230469267466	48.236	0.22988	48.236	48.104	48.334	7.1054E-15					23	12	3	0	0	0	0.030824	1	47052	47.288	37.855	1	11837000			71546	1453	11786	11786	76156	76156
LSEEFLTAHPR	11	Unmodified	_LSEEFLTAHPR_	0	sp|Q15813|TBCE_HUMAN	sp|Q15813|TBCE_HUMAN	sp|Q15813|TBCE_HUMAN	MULTI-MSMS	DDA_OC2	OC2	434.232116699219	3	433.894577	1298.6619	42817.7346957655	0.10176	4.4154E-05	2.3038	0.0009996	2.4055	0.0010437	433.894538195591	47.131	0.28667	47.131	47.043	47.33	0					27	15	3	0	0	0	0.035559	1	45013	44.543	29.341	1	8210600			71547	1453	11786	11786	76157	76157
LSEELSGGR	9	Unmodified	_LSEELSGGR_	0	sp|P61158|ARP3_HUMAN;sp|Q9P1U1|ARP3B_HUMAN	sp|P61158|ARP3_HUMAN	sp|P61158|ARP3_HUMAN	MULTI-MSMS	DDA_IN2	IN2	474.243927001953	2	474.243264	946.471974	40076.1202971614	0.6094	0.000289	2.5472	0.001208	3.1566	0.001497	474.24531660206	30.363	0.33967	30.363	30.207	30.546	-3.5527E-15					44	18	4	0	0	0	0.028369	1	24123	78.516	28.39	1	12713000			71548	1100	11787	11787	76158	76158
LSEELSGGR	9	Unmodified	_LSEELSGGR_	0	sp|P61158|ARP3_HUMAN;sp|Q9P1U1|ARP3B_HUMAN	sp|P61158|ARP3_HUMAN	sp|P61158|ARP3_HUMAN	MULTI-MSMS	DDA_IN3	IN3	474.242767333984	2	474.243264	946.471974	40068.5393183033	2.4653	0.0011691	2.1607	0.0010247	4.6259	0.0021938	474.244484975924	30.013	0.37652	30.013	29.879	30.256	3.5527E-15					42	20	3	0	0	0	0.004419	1	23850	111.17	41.169	1	19400000			71549	1100	11787	11787	76159	76159
LSEELSGGR	9	Unmodified	_LSEELSGGR_	0	sp|P61158|ARP3_HUMAN;sp|Q9P1U1|ARP3B_HUMAN	sp|P61158|ARP3_HUMAN	sp|P61158|ARP3_HUMAN	MSMS	DDA_OC1	OC1	474.244445800781	2	474.243264	946.471974	NaN	NaN	NaN	NaN	NaN	NaN	NaN	NaN	30.704	1	30.704	30.204	31.204	0								0	0	0	0.031661	1	26545	75.696	21.491	1				71550	1100	11787	11787	76160	76160
LSEELSGGR	9	Unmodified	_LSEELSGGR_	0	sp|P61158|ARP3_HUMAN;sp|Q9P1U1|ARP3B_HUMAN	sp|P61158|ARP3_HUMAN	sp|P61158|ARP3_HUMAN	MULTI-MSMS	DDA_OC2	OC2	474.245239257813	2	474.243264	946.471974	39127.3775277842	2.9565	0.0014021	-0.10309	-4.8887E-05	2.8534	0.0013532	474.2439396628	29.936	0.37891	29.936	29.805	30.184	0					49	20	3	0	0	0	0.013221	1	24887	93.162	32.403	1	18014000			71551	1100	11787	11787	76161	76161
LSEELSGGR	9	Unmodified	_LSEELSGGR_	0	sp|P61158|ARP3_HUMAN;sp|Q9P1U1|ARP3B_HUMAN	sp|P61158|ARP3_HUMAN	sp|P61158|ARP3_HUMAN	MULTI-MSMS	DDA_ON2	ON2	474.244476318359	2	474.243264	946.471974	38999.4491362223	2.0385	0.00096672	1.9366	0.00091843	3.9751	0.0018852	474.244889807736	30.593	0.48028	30.593	30.402	30.882	-3.5527E-15					56	26	3	0	0	0	0.0015714	1	25267	123.98	38.718	1	18248000			71552	1100	11787	11787	76162	76162
LSEELSGGR	9	Unmodified	_LSEELSGGR_	0	sp|P61158|ARP3_HUMAN;sp|Q9P1U1|ARP3B_HUMAN	sp|P61158|ARP3_HUMAN	sp|P61158|ARP3_HUMAN	MULTI-MSMS	DDA_ON3	ON3	474.246643066406	2	474.243264	946.471974	38962.7360413174	3.0959	0.0014682	2.6754	0.0012688	5.7713	0.002737	474.244764509889	29.82	0.37847	29.82	29.702	30.08	0					63	20	5	0	0	0	0.00034447	1	23506	152.63	33.064	1	19999000			71553	1100	11787	11787	76163	76163
LSEELSGGR	9	Unmodified	_LSEELSGGR_	0	sp|P61158|ARP3_HUMAN;sp|Q9P1U1|ARP3B_HUMAN	sp|P61158|ARP3_HUMAN	sp|P61158|ARP3_HUMAN	MULTI-MATCH	DDA_IN1	IN1		2	474.243264	946.471974	40619.6816466877	0.74494	0.00035328	2.6311	0.0012478	3.3761	0.0016011	474.245046268264	30.355	0.4132	30.355	30.154	30.568	3.5527E-15	0.22488	0.0007889	NaN	152.63	53	22	3	NaN	NaN	NaN	NaN	0		NaN	NaN	0	10008000			71554	1100	11787	11787
LSEELSGGR	9	Unmodified	_LSEELSGGR_	0	sp|P61158|ARP3_HUMAN;sp|Q9P1U1|ARP3B_HUMAN	sp|P61158|ARP3_HUMAN	sp|P61158|ARP3_HUMAN	MULTI-MATCH	DDA_OC3	OC3		2	474.243264	946.471974	39746.2102492946	1.8399	0.00087258	1.058	0.00050177	2.898	0.0013743	474.243926958064	29.828	0.35643	29.828	29.678	30.034	-3.5527E-15	-0.30166	-0.00070316	NaN	152.63	37	19	2	NaN	NaN	NaN	NaN	0		NaN	NaN	0	26261000			71555	1100	11787	11787
LSEFIPAVFR	10	Unmodified	_LSEFIPAVFR_	0	sp|Q12768|WASC5_HUMAN	sp|Q12768|WASC5_HUMAN	sp|Q12768|WASC5_HUMAN	MULTI-MSMS	DDA_OC1	OC1	590.336486816406	2	589.832049	1177.64954	36759.3062500631	2.9559	0.0017435	0.76326	0.00045019	3.7191	0.0021937	590.334398502798	86.114	0.20314	86.114	85.998	86.201	0					20	10	3	0	0	0	0.052592	1	91016	66.073	48.087	1	895320			71556	1296	11788	11788	76164	76164
LSEGVTISYK	10	Unmodified	_LSEGVTISYK_	0	sp|P05556|ITB1_HUMAN	sp|P05556|ITB1_HUMAN	sp|P05556|ITB1_HUMAN	MULTI-MSMS	DDA_OC1	OC1	548.799377441406	2	548.797872	1095.58119	38492.3158529447	0.58906	0.00032327	0.85693	0.00047028	1.446	0.00079356	548.797822888946	47.086	0.24877	47.086	46.939	47.188	0					39	13	4	0	0	0	0.0013964	1	45698	118.18	87.565	1	17979000			71557	400	11789	11789	76165	76165
LSEGVTISYK	10	Unmodified	_LSEGVTISYK_	0	sp|P05556|ITB1_HUMAN	sp|P05556|ITB1_HUMAN	sp|P05556|ITB1_HUMAN	MULTI-MSMS	DDA_OC2	OC2	549.303283691406	2	548.797872	1095.58119	38410.7777871278	1.062	0.00058281	1.1427	0.00062711	2.2047	0.0012099	549.30106425596	46.219	0.24907	46.219	46.098	46.347	0					35	13	4	0	0	0	0.0081227	1	43805	93.598	67.704	1	20058000			71558	400	11789	11789	76166	76166
LSEGVTISYK	10	Unmodified	_LSEGVTISYK_	0	sp|P05556|ITB1_HUMAN	sp|P05556|ITB1_HUMAN	sp|P05556|ITB1_HUMAN	MULTI-MSMS	DDA_OC3	OC3	549.30126953125	2	548.797872	1095.58119	37703.4750714278	1.1624	0.00063795	1.1386	0.00062487	2.3011	0.0012628	548.797522202084	45.993	0.26822	45.993	45.841	46.109	0					34	14	3	0	0	0	0.0077693	1	43820	94.692	67.554	1	25047000			71559	400	11789	11789	76167	76167
LSEGVTISYK	10	Unmodified	_LSEGVTISYK_	0	sp|P05556|ITB1_HUMAN	sp|P05556|ITB1_HUMAN	sp|P05556|ITB1_HUMAN	MULTI-MATCH	DDA_OC1	OC1		2	548.797872	1095.58119	38454.2953065389	1.1481	0.00063007	1.7907	0.00098274	2.9388	0.0016128	548.799189286122	45.937	0.24833	45.937	45.815	46.064	7.1054E-15	-0.11269	0.00043181	NaN	94.692	30	13	3	NaN	NaN	NaN	NaN	0		NaN	NaN	0	7018600			71560	400	11789	11789
LSEIVTLAK	9	Unmodified	_LSEIVTLAK_	0	sp|Q9P2R7|SUCB1_HUMAN	sp|Q9P2R7|SUCB1_HUMAN	sp|Q9P2R7|SUCB1_HUMAN	MULTI-MSMS	DDA_OC2	OC2	487.300109863281	2	487.30005	972.585547	40441.5731835275	1.227	0.00059792	1.2033	0.00058636	2.4303	0.0011843	487.301280502107	54.215	0.36171	54.215	54.033	54.395	0					36	19	3	0	0	0	0.039763	1	53079	73.157	27.775	1	6541100			71561	2122	11790	11790	76168	76168
LSEIVTLAK	9	Unmodified	_LSEIVTLAK_	0	sp|Q9P2R7|SUCB1_HUMAN	sp|Q9P2R7|SUCB1_HUMAN	sp|Q9P2R7|SUCB1_HUMAN	MULTI-MATCH	DDA_OC3	OC3		2	487.30005	972.585547	40659.7521317925	1.5463	0.00075353	1.119	0.00054531	2.6654	0.0012988	487.301199654358	53.926	0.36296	53.926	53.746	54.109	0	-0.14464	-4.3348E-05	NaN	73.157	39	19	3	NaN	NaN	NaN	NaN	0		NaN	NaN	0	8281100			71562	2122	11790	11790
LSELDDRADALQAGASQFETSAAK	24	Unmodified	_LSELDDRADALQAGASQFETSAAK_	1	sp|P63027|VAMP2_HUMAN;sp|Q15836|VAMP3_HUMAN	sp|P63027|VAMP2_HUMAN;sp|Q15836|VAMP3_HUMAN	sp|Q15836|VAMP3_HUMAN	MSMS	DDA_IN1	IN1	832.409545898438	3	832.073385	2493.19833	NaN	NaN	NaN	NaN	NaN	NaN	NaN	NaN	64.507	1	64.507	64.007	65.007	0								0	0	0	4.8503E-09	1	63583	72.316	64.783	1				71563	1175;1455	11791	11791	76169	76169
LSELDDRADALQAGASQFETSAAK	24	Unmodified	_LSELDDRADALQAGASQFETSAAK_	1	sp|P63027|VAMP2_HUMAN;sp|Q15836|VAMP3_HUMAN	sp|P63027|VAMP2_HUMAN;sp|Q15836|VAMP3_HUMAN	sp|Q15836|VAMP3_HUMAN	MULTI-MSMS	DDA_OC1	OC1	832.071655273438	3	832.073385	2493.19833	30713.5396074969	1.9261	0.0016026	0.58358	0.00048558	2.5097	0.0020882	832.408063993649	66.371	0.27071	66.371	66.219	66.489	0					55	14	5	0	0	0	7.8974E-25	1	68129	127.54	114.74	1	84286000			71564	1175;1455	11791	11791	76170	76170
LSELDDRADALQAGASQFETSAAK	24	Unmodified	_LSELDDRADALQAGASQFETSAAK_	1	sp|P63027|VAMP2_HUMAN;sp|Q15836|VAMP3_HUMAN	sp|P63027|VAMP2_HUMAN;sp|Q15836|VAMP3_HUMAN	sp|Q15836|VAMP3_HUMAN	MULTI-MSMS	DDA_OC2	OC2	832.076477050781	3	832.073385	2493.19833	30696.3070622811	1.9617	0.0016323	0.22142	0.00018424	2.1831	0.0018165	832.407775384765	65.737	0.29024	65.737	65.596	65.886	1.4211E-14					57	15	5	0	0	0	1.6353E-124	2	66452	237.6	215.98	1	77370000			71565	1175;1455	11791	11791	76171;76172	76172
LSELDDRADALQAGASQFETSAAK	24	Unmodified	_LSELDDRADALQAGASQFETSAAK_	1	sp|P63027|VAMP2_HUMAN;sp|Q15836|VAMP3_HUMAN	sp|P63027|VAMP2_HUMAN;sp|Q15836|VAMP3_HUMAN	sp|Q15836|VAMP3_HUMAN	MULTI-MSMS	DDA_OC3	OC3	832.410766601563	3	832.073385	2493.19833	30726.149791012	2.8609	0.0023805	0.52515	0.00043697	3.3861	0.0028175	832.408202090563	65.638	0.28897	65.638	65.489	65.778	0					59	15	5	0	0	0	4.0747E-73	1	66646	193.54	172.17	1	94389000			71566	1175;1455	11791	11791	76173	76173
LSELDDRADALQAGASQFETSAAK	24	Unmodified	_LSELDDRADALQAGASQFETSAAK_	1	sp|P63027|VAMP2_HUMAN;sp|Q15836|VAMP3_HUMAN	sp|P63027|VAMP2_HUMAN;sp|Q15836|VAMP3_HUMAN	sp|Q15836|VAMP3_HUMAN	MULTI-MSMS	DDA_OC3	OC3	832.40478515625	3	832.073385	2493.19833	31722.9763677071	2.1205	0.0017644	-3.6049	-0.0029995	-1.4844	-0.0012351	832.403906653288	66.821	0.16195	66.821	66.733	66.895	0					11	8	2	0	0	0	0.023005	1	68161	33.614	26.661	1	8186000			71567	1175;1455	11791	11791	76174	76174
LSELDDRADALQAGASQFETSAAK	24	Unmodified	_LSELDDRADALQAGASQFETSAAK_	1	sp|P63027|VAMP2_HUMAN;sp|Q15836|VAMP3_HUMAN	sp|P63027|VAMP2_HUMAN;sp|Q15836|VAMP3_HUMAN	sp|Q15836|VAMP3_HUMAN	MSMS	DDA_OC3	OC3	832.073669433594	3	832.073385	2493.19833	NaN	NaN	NaN	NaN	NaN	NaN	NaN	NaN	67.35	1	67.35	66.85	67.85	0								0	0	0	0.0036266	1	68734	47.018	40.369	1				71568	1175;1455	11791	11791	76175	76175
LSELDDRADALQAGASQFETSAAK	24	Unmodified	_LSELDDRADALQAGASQFETSAAK_	1	sp|P63027|VAMP2_HUMAN;sp|Q15836|VAMP3_HUMAN	sp|P63027|VAMP2_HUMAN;sp|Q15836|VAMP3_HUMAN	sp|Q15836|VAMP3_HUMAN	MULTI-MSMS	DDA_ON1	ON1	832.408874511719	3	832.073385	2493.19833	30440.0082750004	2.0635	0.001717	-1.6346	-0.0013601	0.42891	0.00035688	832.405323147954	66.542	0.35961	66.542	66.313	66.673	-1.4211E-14					39	19	4	0	0	0	3.1099E-05	1	66823	75.23	66.479	1	9155600			71569	1175;1455	11791	11791	76176	76176
LSELDDRADALQAGASQFETSAAK	24	Unmodified	_LSELDDRADALQAGASQFETSAAK_	1	sp|P63027|VAMP2_HUMAN;sp|Q15836|VAMP3_HUMAN	sp|P63027|VAMP2_HUMAN;sp|Q15836|VAMP3_HUMAN	sp|Q15836|VAMP3_HUMAN	MULTI-MSMS	DDA_ON1	ON1	832.415771484375	3	832.073385	2493.19833	30202.1555007215	4.0872	0.0034009	0.73923	0.00061509	4.8264	0.004016	832.409082647172	66.895	0.16456	66.895	66.763	66.927	0					18	8	3	0	0	0	4.5187E-19	1	67328	112.88	98.863	1	5192700			71570	1175;1455	11791	11791	76177	76177
LSELDDRADALQAGASQFETSAAK	24	Unmodified	_LSELDDRADALQAGASQFETSAAK_	1	sp|P63027|VAMP2_HUMAN;sp|Q15836|VAMP3_HUMAN	sp|P63027|VAMP2_HUMAN;sp|Q15836|VAMP3_HUMAN	sp|Q15836|VAMP3_HUMAN	MULTI-MSMS	DDA_ON1	ON1	832.408630371094	3	832.073385	2493.19833	28707.9420459158	3.0953	0.0025755	-1.3079	-0.0010883	1.7874	0.0014872	832.406785470708	67.602	0.12664	67.602	67.557	67.684	0					14	6	3	0	0	0	1.0459E-06	1	68212	81.477	73.856	1	6425500			71571	1175;1455	11791	11791	76178	76178
LSELDDRADALQAGASQFETSAAK	24	Unmodified	_LSELDDRADALQAGASQFETSAAK_	1	sp|P63027|VAMP2_HUMAN;sp|Q15836|VAMP3_HUMAN	sp|P63027|VAMP2_HUMAN;sp|Q15836|VAMP3_HUMAN	sp|Q15836|VAMP3_HUMAN	MULTI-MSMS	DDA_ON2	ON2	832.412963867188	3	832.073385	2493.19833	31055.3282279107	2.8283	0.0023533	1.0555	0.00087827	3.8838	0.0032316	832.409106370234	64.917	0.23519	64.917	64.769	65.004	0					23	12	3	0	0	0	0.010822	1	65128	39.693	32.071	1	7294800			71572	1175;1455	11791	11791	76179	76179
LSELDDRADALQAGASQFETSAAK	24	Unmodified	_LSELDDRADALQAGASQFETSAAK_	1	sp|P63027|VAMP2_HUMAN;sp|Q15836|VAMP3_HUMAN	sp|P63027|VAMP2_HUMAN;sp|Q15836|VAMP3_HUMAN	sp|Q15836|VAMP3_HUMAN	MULTI-MSMS	DDA_ON2	ON2	832.410217285156	3	832.073385	2493.19833	29982.3268009572	2.9406	0.0024468	-0.96639	-0.00080411	1.9742	0.0016427	832.407171224446	66.254	0.27216	66.254	66.066	66.338	0					41	14	4	0	0	0	2.3025E-19	1	66515	118.05	105.62	1	6692000			71573	1175;1455	11791	11791	76180	76180
LSELDDRADALQAGASQFETSAAK	24	Unmodified	_LSELDDRADALQAGASQFETSAAK_	1	sp|P63027|VAMP2_HUMAN;sp|Q15836|VAMP3_HUMAN	sp|P63027|VAMP2_HUMAN;sp|Q15836|VAMP3_HUMAN	sp|Q15836|VAMP3_HUMAN	MULTI-MSMS	DDA_ON2	ON2	832.409851074219	3	832.073385	2493.19833	29877.7563327606	3.1154	0.0025923	-0.63285	-0.00052658	2.4826	0.0020657	832.407383487495	67.323	0.12725	67.323	67.278	67.405	0					14	6	3	0	0	0	2.7563E-15	1	67901	106.43	93.757	1	6407900			71574	1175;1455	11791	11791	76181	76181
LSELDDRADALQAGASQFETSAAK	24	Unmodified	_LSELDDRADALQAGASQFETSAAK_	1	sp|P63027|VAMP2_HUMAN;sp|Q15836|VAMP3_HUMAN	sp|P63027|VAMP2_HUMAN;sp|Q15836|VAMP3_HUMAN	sp|Q15836|VAMP3_HUMAN	MULTI-MSMS	DDA_ON3	ON3	832.743469238281	3	832.073385	2493.19833	38154.0726904672	2.0486	0.0017046	-2.2631	-0.001883	-0.21443	-0.00017842	832.405639525743	65.829	0.090614	65.829	65.78	65.871	0					6	4	2	0	0	0	0.00099814	1	65166	51.827	44.114	1	4910800			71575	1175;1455	11791	11791	76182	76182
LSELDDRADALQAGASQFETSAAK	24	Unmodified	_LSELDDRADALQAGASQFETSAAK_	1	sp|P63027|VAMP2_HUMAN;sp|Q15836|VAMP3_HUMAN	sp|P63027|VAMP2_HUMAN;sp|Q15836|VAMP3_HUMAN	sp|Q15836|VAMP3_HUMAN	MULTI-MATCH	DDA_OC1	OC1		3	832.073385	2493.19833	31932.3224722805	3.6579	0.0030437	-0.27144	-0.00022586	3.3865	0.0028178	832.407690022107	68.087	0.090748	68.087	68.024	68.115	0	0.24268	0.0019495	NaN	81.477	6	4	2	NaN	NaN	NaN	NaN	0		NaN	NaN	0	5688700			71576	1175;1455	11791	11791
LSELDDRADALQAGASQFETSAAK	24	Unmodified	_LSELDDRADALQAGASQFETSAAK_	1	sp|P63027|VAMP2_HUMAN;sp|Q15836|VAMP3_HUMAN	sp|P63027|VAMP2_HUMAN;sp|Q15836|VAMP3_HUMAN	sp|Q15836|VAMP3_HUMAN	MULTI-MATCH	DDA_OC2	OC2		3	832.073385	2493.19833	33732.656437841	1.8367	0.0015283	-3.6261	-0.0030172	-1.7894	-0.0014889	832.404100833352	67.334	0.12727	67.334	67.241	67.368	0	0.32901	-0.0045353	NaN	106.43	10	6	2	NaN	NaN	NaN	NaN	0		NaN	NaN	0	5968100			71577	1175;1455	11791	11791
LSELEAALQR	10	Unmodified	_LSELEAALQR_	0	sp|P05787|K2C8_HUMAN;CON__P05787;CON__H-INV:HIT000292931;CON__Q9H552;CON__REFSEQ:XP_092267	sp|P05787|K2C8_HUMAN	sp|P05787|K2C8_HUMAN	MULTI-MSMS	DDA_OC2	OC2	565.822387695313	2	565.31422	1128.61389	36480.5504442346	0.87208	0.000493	1.1205	0.00063344	1.9926	0.0011264	565.31436550805	59.903	0.21516	59.903	59.785	60	0					17	11	2	0	0	0	0.0094325	1	59741	89.542	53.67	1	7963900		+	71578	5	11792	11792	76183	76183
LSELEAALQR	10	Unmodified	_LSELEAALQR_	0	sp|P05787|K2C8_HUMAN;CON__P05787;CON__H-INV:HIT000292931;CON__Q9H552;CON__REFSEQ:XP_092267	sp|P05787|K2C8_HUMAN	sp|P05787|K2C8_HUMAN	MULTI-MSMS	DDA_OC3	OC3	565.31591796875	2	565.31422	1128.61389	41779.4769353667	0.98205	0.00055517	1.1384	0.00064358	2.1205	0.0011987	565.314296734975	59.626	0.2671	59.626	59.492	59.759	0					19	14	2	0	0	0	0.0094325	1	59791	89.542	56.65	1	9155800		+	71579	5	11792	11792	76184	76184
LSELEFHNSK	10	Unmodified	_LSELEFHNSK_	0	sp|O60437|PEPL_HUMAN	sp|O60437|PEPL_HUMAN	sp|O60437|PEPL_HUMAN	MULTI-MSMS	DDA_OC2	OC2	401.87158203125	3	401.87166	1202.59315	44167.4878751678	1.4376	0.00057773	-0.36332	-0.00014601	1.0743	0.00043172	401.87125310809	38.439	0.43364	38.439	38.277	38.71	0					73	23	4	0	0	0	0.070672	1	34645	38.783	20.343	1	12794000			71580	187	11793	11793	76185	76185
LSELEFHNSK	10	Unmodified	_LSELEFHNSK_	0	sp|O60437|PEPL_HUMAN	sp|O60437|PEPL_HUMAN	sp|O60437|PEPL_HUMAN	MULTI-MSMS	DDA_OC3	OC3	401.871643066406	3	401.87166	1202.59315	43829.823068495	1.5211	0.0006113	-0.22443	-9.0193E-05	1.2967	0.00052111	401.871280579067	38.191	0.45176	38.191	37.987	38.438	0					81	24	4	0	0	0	0.045475	1	34553	44.612	26.35	1	15265000			71581	187	11793	11793	76186	76186
LSELEFHNSK	10	Unmodified	_LSELEFHNSK_	0	sp|O60437|PEPL_HUMAN	sp|O60437|PEPL_HUMAN	sp|O60437|PEPL_HUMAN	MULTI-MATCH	DDA_IN1	IN1		3	401.87166	1202.59315	44828.539364009	-0.12156	-4.8852E-05	1.1681	0.00046944	1.0466	0.00042058	401.87211441267	39.103	0.24979	39.103	38.976	39.226	0	0.51508	0.0010832	NaN	44.612	30	13	3	NaN	NaN	NaN	NaN	0		NaN	NaN	0	3020500			71582	187	11793	11793
LSELEFHNSK	10	Unmodified	_LSELEFHNSK_	0	sp|O60437|PEPL_HUMAN	sp|O60437|PEPL_HUMAN	sp|O60437|PEPL_HUMAN	MULTI-MATCH	DDA_IN2	IN2		3	401.87166	1202.59315	46488.1903023522	0.17972	7.2225E-05	1.5363	0.00061741	1.7161	0.00068964	401.872077498823	39.073	0.30461	39.073	38.935	39.239	0	0.48438	0.0015272	NaN	44.612	33	16	3	NaN	NaN	NaN	NaN	0		NaN	NaN	0	2962700			71583	187	11793	11793
LSELEFHNSK	10	Unmodified	_LSELEFHNSK_	0	sp|O60437|PEPL_HUMAN	sp|O60437|PEPL_HUMAN	sp|O60437|PEPL_HUMAN	MULTI-MATCH	DDA_ON3	ON3		3	401.87166	1202.59315	44860.0837149709	0.72746	0.00029235	1.3169	0.00052924	2.0444	0.00082159	401.871045338651	38.134	0.42732	38.134	37.877	38.304	0	-0.45386	0.0012627	NaN	44.612	26	23	2	NaN	NaN	NaN	NaN	0		NaN	NaN	0	5358700			71584	187	11793	11793
LSELLPEEVEAEVK	14	Unmodified	_LSELLPEEVEAEVK_	0	sp|Q9Y2X3|NOP58_HUMAN	sp|Q9Y2X3|NOP58_HUMAN	sp|Q9Y2X3|NOP58_HUMAN	MULTI-MSMS	DDA_OC3	OC3	792.923828125	2	792.921986	1583.82942	33722.7880438432	3.296	0.0026135	1.1061	0.00087705	4.4021	0.0034905	792.922178575159	76.79	0.18203	76.79	76.693	76.875	0					15	9	2	0	0	0	0.043779	1	79663	50.297	19.685	1	2587800			71585	2244	11794	11794	76187	76187
LSELLPEEVEAEVK	14	Unmodified	_LSELLPEEVEAEVK_	0	sp|Q9Y2X3|NOP58_HUMAN	sp|Q9Y2X3|NOP58_HUMAN	sp|Q9Y2X3|NOP58_HUMAN	MULTI-MATCH	DDA_OC2	OC2		2	792.921986	1583.82942	35118.0648338251	3.2927	0.0026109	1.4041	0.0011133	4.6968	0.0037242	792.922511323802	76.974	0.20104	76.974	76.845	77.046	0	0.091723	0.00021777	NaN	50.297	15	10	2	NaN	NaN	NaN	NaN	0		NaN	NaN	0	1843800			71586	2244	11794	11794
LSEMADLENLSK	12	Unmodified	_LSEMADLENLSK_	0	sp|O94911|ABCA8_HUMAN	sp|O94911|ABCA8_HUMAN	sp|O94911|ABCA8_HUMAN	MSMS	DDA_OC3	OC3	675.335815429688	2	675.334492	1348.65443	NaN	NaN	NaN	NaN	NaN	NaN	NaN	NaN	66.126	1	66.126	65.626	66.626	0								0	0	0	0.0081239	1	67311	81.017	42.212	1				71587	272	11795	11795	76188	76188
LSEMSVTLLR	10	Unmodified	_LSEMSVTLLR_	0	sp|Q12756|KIF1A_HUMAN	sp|Q12756|KIF1A_HUMAN	sp|Q12756|KIF1A_HUMAN	MULTI-MSMS	DDA_OC2	OC2	574.822998046875	2	574.820824	1147.62709	36165.4277692711	2.6181	0.001505	-2.4112	-0.001386	0.20691	0.00011894	574.820177331273	68.826	0.27547	68.826	68.674	68.95	0					33	14	3	0	0	0	0.0012552	1	70028	122.13	76.119	1	4209400			71588	1294	11796	11796	76189	76189
LSEMSVTLLR	10	Unmodified	_LSEMSVTLLR_	0	sp|Q12756|KIF1A_HUMAN	sp|Q12756|KIF1A_HUMAN	sp|Q12756|KIF1A_HUMAN	MULTI-MSMS	DDA_ON2	ON2	574.821716308594	2	574.820824	1147.62709	36899.0132433055	1.1602	0.00066692	-0.57607	-0.00033114	0.58415	0.00033578	574.820587223686	69.544	0.18055	69.544	69.463	69.644	0					21	9	3	0	0	0	0.013951	1	70483	83.998	44.674	1	6432000			71589	1294	11796	11796	76190	76190
LSEMSVTLLR	10	Unmodified	_LSEMSVTLLR_	0	sp|Q12756|KIF1A_HUMAN	sp|Q12756|KIF1A_HUMAN	sp|Q12756|KIF1A_HUMAN	MULTI-MATCH	DDA_OC1	OC1		2	574.820824	1147.62709	40822.0577534395	0.34368	0.00019755	-1.4418	-0.0008288	-1.0982	-0.00063125	574.819422169439	68.306	0.145	68.306	68.242	68.387	0	-0.25997	0.0003228	NaN	122.13	11	7	2	NaN	NaN	NaN	NaN	0		NaN	NaN	0	3602200			71590	1294	11796	11796
LSENVIDR	8	Unmodified	_LSENVIDR_	0	sp|Q9NX63|MIC19_HUMAN	sp|Q9NX63|MIC19_HUMAN	sp|Q9NX63|MIC19_HUMAN	MULTI-MSMS	DDA_OC2	OC2	473.251983642578	2	473.253631	944.49271	40168.2048142183	1.0877	0.00051474	-3.4425	-0.0016292	-2.3548	-0.0011144	473.2520178335	36.312	0.26841	36.312	36.148	36.417	0					26	14	2	0	0	0	0.011866	1	32221	112.41	45.612	1	14108000			71591	2083	11797	11797	76191	76191
LSENVIDR	8	Unmodified	_LSENVIDR_	0	sp|Q9NX63|MIC19_HUMAN	sp|Q9NX63|MIC19_HUMAN	sp|Q9NX63|MIC19_HUMAN	MULTI-MSMS	DDA_OC3	OC3	473.270202636719	2	473.253631	944.49271	40679.6728337951	1.6335	0.00077306	-3.5043	-0.0016584	-1.8708	-0.00088539	473.251965591183	36.111	0.23199	36.111	36.001	36.233	0					22	12	2	0	0	0	0.018011	2	32217	99.136	52.141	1	17680000			71592	2083	11797	11797	76192;76193	76192
LSEQELQFR	9	Unmodified	_LSEQELQFR_	0	sp|Q16891|MIC60_HUMAN	sp|Q16891|MIC60_HUMAN	sp|Q16891|MIC60_HUMAN	MULTI-MSMS	DDA_OC1	OC1	575.79833984375	2	575.29857	1148.58259	35577.4218252377	0.54001	0.00031066	-1.5761	-0.00090673	-1.0361	-0.00059607	575.297501377281	54.967	0.23428	54.967	54.85	55.084	0					30	12	3	0	0	0	6.2248E-13	1	54891	208.37	94.664	1	16238000			71593	1487	11798	11798	76194	76194
LSEQELQFR	9	Unmodified	_LSEQELQFR_	0	sp|Q16891|MIC60_HUMAN	sp|Q16891|MIC60_HUMAN	sp|Q16891|MIC60_HUMAN	MULTI-MSMS	DDA_OC2	OC2	575.298034667969	2	575.29857	1148.58259	37192.7994081841	1.6327	0.00093929	-1.5928	-0.00091635	0.039881	2.2943E-05	575.297749858347	53.729	0.2705	53.729	53.617	53.887	7.1054E-15					37	14	3	0	0	0	0.0012379	1	52546	137.13	57.534	1	12139000			71594	1487	11798	11798	76195	76195
LSEQELQFR	9	Unmodified	_LSEQELQFR_	0	sp|Q16891|MIC60_HUMAN	sp|Q16891|MIC60_HUMAN	sp|Q16891|MIC60_HUMAN	MULTI-MSMS	DDA_OC3	OC3	575.297424316406	2	575.29857	1148.58259	36793.5481784758	1.45	0.00083417	-2.4282	-0.0013969	-0.97823	-0.00056278	575.297324484313	53.425	0.28733	53.425	53.332	53.619	0					28	15	2	0	0	0	4.9813E-05	1	52574	164.71	62.247	1	15168000			71595	1487	11798	11798	76196	76196
LSEQELQFRR	10	Unmodified	_LSEQELQFRR_	1	sp|Q16891|MIC60_HUMAN	sp|Q16891|MIC60_HUMAN	sp|Q16891|MIC60_HUMAN	MULTI-MSMS	DDA_OC2	OC2	436.234222412109	3	435.901843	1304.6837	41972.4096478241	1.5771	0.00068745	1.9487	0.00084943	3.5257	0.0015369	435.901961155585	43.837	0.30349	43.837	43.713	44.017	0					40	16	4	0	0	0	0.052672	1	41032	32.606	5.1966	1	6054200			71596	1487	11799	11799	76197	76197
LSESQLSFRR	10	Unmodified	_LSESQLSFRR_	1	sp|Q96PK6|RBM14_HUMAN	sp|Q96PK6|RBM14_HUMAN	sp|Q96PK6|RBM14_HUMAN	MULTI-MSMS	DDA_IN1	IN1	408.247985839844	3	408.222805	1221.64658	43152.3433640001	0.6283	0.00025648	0.13538	5.5264E-05	0.76367	0.00031175	408.22307546463	41.848	0.32133	41.848	41.676	41.997	0					43	17	3	0	0	0	0.014345	1	37482	54.416	13.133	1	17937000			71597	1838	11800	11800	76198	76198
LSESQLSFRR	10	Unmodified	_LSESQLSFRR_	1	sp|Q96PK6|RBM14_HUMAN	sp|Q96PK6|RBM14_HUMAN	sp|Q96PK6|RBM14_HUMAN	MULTI-MSMS	DDA_IN2	IN2	408.223785400391	3	408.222805	1221.64658	43804.0434097622	0.55623	0.00022707	0.746	0.00030453	1.3022	0.0005316	408.223309506688	41.83	0.30302	41.83	41.68	41.983	0					43	16	3	0	0	0	0.024563	1	37297	44.203	9.43	1	18285000			71598	1838	11800	11800	76199	76199
LSESQLSFRR	10	Unmodified	_LSESQLSFRR_	1	sp|Q96PK6|RBM14_HUMAN	sp|Q96PK6|RBM14_HUMAN	sp|Q96PK6|RBM14_HUMAN	MULTI-MSMS	DDA_IN3	IN3	408.434753417969	3	408.222805	1221.64658	43315.8037025087	1.8433	0.00075249	-0.44144	-0.0001802	1.4019	0.00057228	408.22267106186	41.231	0.3212	41.231	41.055	41.376	7.1054E-15					41	17	3	0	0	0	0.049505	1	36811	33.866	0.77807	1	20752000			71599	1838	11800	11800	76200	76200
LSESQLSFRR	10	Unmodified	_LSESQLSFRR_	1	sp|Q96PK6|RBM14_HUMAN	sp|Q96PK6|RBM14_HUMAN	sp|Q96PK6|RBM14_HUMAN	MULTI-MSMS	DDA_ON2	ON2	408.223388671875	3	408.222805	1221.64658	41461.4179816893	1.4145	0.00057743	0.78991	0.00032246	2.2044	0.00089989	408.223483037611	42.377	0.21161	42.377	42.233	42.445	0					21	11	2	0	0	0	0.043277	1	38856	36.424	15.052	1	6920800			71600	1838	11800	11800	76201	76201
LSESQLSFRR	10	Unmodified	_LSESQLSFRR_	1	sp|Q96PK6|RBM14_HUMAN	sp|Q96PK6|RBM14_HUMAN	sp|Q96PK6|RBM14_HUMAN	MULTI-MATCH	DDA_ON3	ON3		3	408.222805	1221.64658	42382.737052811	1.7445	0.00071215	-0.79082	-0.00032283	0.95369	0.00038932	408.222701553933	41.148	0.21557	41.148	41.007	41.222	7.1054E-15	-0.36639	-0.00094509	NaN	54.416	22	11	2	NaN	NaN	NaN	NaN	0		NaN	NaN	0	5380100			71601	1838	11800	11800
LSFAVPFR	8	Unmodified	_LSFAVPFR_	0	sp|P78527|PRKDC_HUMAN	sp|P78527|PRKDC_HUMAN	sp|P78527|PRKDC_HUMAN	MULTI-MSMS	DDA_OC2	OC2	468.769104003906	2	468.76872	935.522887	41103.5617808101	1.3586	0.00063686	-0.21764	-0.00010202	1.1409	0.00053484	468.768408486678	77.446	0.30967	77.446	77.302	77.612	0					33	16	3	0	0	0	0.042377	1	79987	84.244	66.208	1	4985800			71602	1206	11801	11801	76202	76202
LSFAVPFR	8	Unmodified	_LSFAVPFR_	0	sp|P78527|PRKDC_HUMAN	sp|P78527|PRKDC_HUMAN	sp|P78527|PRKDC_HUMAN	MULTI-MSMS	DDA_OC3	OC3	468.769714355469	2	468.76872	935.522887	41938.6672427821	1.5197	0.00071237	0.1262	5.916E-05	1.6459	0.00077153	468.768740770513	77.194	0.27242	77.194	77.021	77.293	0					32	14	3	0	0	0	0.026174	1	80058	93.262	74.532	1	5577500			71603	1206	11801	11801	76203	76203
LSFDKDAMVAR	11	Unmodified	_LSFDKDAMVAR_	1	sp|P37837|TALDO_HUMAN	sp|P37837|TALDO_HUMAN	sp|P37837|TALDO_HUMAN	MSMS	DDA_OC1	OC1	418.215789794922	3	418.216662	1251.62816	NaN	NaN	NaN	NaN	NaN	NaN	NaN	NaN	48.48	1	48.48	47.98	48.98	0								0	0	0	0.013047	1	47405	65.179	50.5	1				71604	838	11802	11802	76204	76204
LSFDKDAMVAR	11	Unmodified	_LSFDKDAMVAR_	1	sp|P37837|TALDO_HUMAN	sp|P37837|TALDO_HUMAN	sp|P37837|TALDO_HUMAN	MSMS	DDA_OC2	OC2	418.216583251953	3	418.216662	1251.62816	NaN	NaN	NaN	NaN	NaN	NaN	NaN	NaN	47.489	1	47.489	46.989	47.989	0								0	0	0	0.043364	1	45350	49.081	25.23	1				71605	838	11802	11802	76205	76205
LSFDKDAMVAR	11	Unmodified	_LSFDKDAMVAR_	1	sp|P37837|TALDO_HUMAN	sp|P37837|TALDO_HUMAN	sp|P37837|TALDO_HUMAN	MSMS	DDA_ON2	ON2	418.21435546875	3	418.216662	1251.62816	NaN	NaN	NaN	NaN	NaN	NaN	NaN	NaN	48.185	1	48.185	47.685	48.685	0								0	0	0	0.012817	1	45736	65.395	44.618	1				71606	838	11802	11802	76206	76206
LSFDKDAMVAR	11	Unmodified	_LSFDKDAMVAR_	1	sp|P37837|TALDO_HUMAN	sp|P37837|TALDO_HUMAN	sp|P37837|TALDO_HUMAN	MULTI-MSMS	DDA_ON3	ON3	418.550842285156	3	418.216662	1251.62816	43454.8279511221	0.49173	0.00020565	-0.51837	-0.00021679	-0.026637	-1.114E-05	418.550773385313	47.093	0.22451	47.093	46.929	47.154	-7.1054E-15					21	17	2	0	0	0	0.0082357	1	43380	68.44	50.173	1	9607900			71607	838	11802	11802	76207	76207
LSFGDAAQTLWAR	13	Unmodified	_LSFGDAAQTLWAR_	0	sp|Q9P265|DIP2B_HUMAN	sp|Q9P265|DIP2B_HUMAN	sp|Q9P265|DIP2B_HUMAN	MSMS	DDA_IN1	IN1	718.371154785156	2	718.370058	1434.72556	NaN	NaN	NaN	NaN	NaN	NaN	NaN	NaN	84.446	1	84.446	83.946	84.946	0								0	0	0	0.0059701	1	86632	78.653	56.66	1				71608	2117	11803	11803	76208	76208
LSFGDAAQTLWAR	13	Unmodified	_LSFGDAAQTLWAR_	0	sp|Q9P265|DIP2B_HUMAN	sp|Q9P265|DIP2B_HUMAN	sp|Q9P265|DIP2B_HUMAN	MSMS	DDA_IN2	IN2	718.37109375	2	718.370058	1434.72556	NaN	NaN	NaN	NaN	NaN	NaN	NaN	NaN	84.438	1	84.438	83.938	84.938	0								0	0	0	0.059167	1	86438	47.844	32.832	1				71609	2117	11803	11803	76209	76209
LSFGDAAQTLWAR	13	Unmodified	_LSFGDAAQTLWAR_	0	sp|Q9P265|DIP2B_HUMAN	sp|Q9P265|DIP2B_HUMAN	sp|Q9P265|DIP2B_HUMAN	MULTI-MSMS	DDA_OC1	OC1	718.371337890625	2	718.370058	1434.72556	33359.6108456088	2.0737	0.0014897	-1.6408	-0.0011787	0.43289	0.00031097	718.868817078361	84.965	0.32973	84.965	84.754	85.083	0					28	17	3	0	0	0	0.0073714	1	89665	73.951	51.31	1	7345100			71610	2117	11803	11803	76210	76210
LSFGDAAQTLWAR	13	Unmodified	_LSFGDAAQTLWAR_	0	sp|Q9P265|DIP2B_HUMAN	sp|Q9P265|DIP2B_HUMAN	sp|Q9P265|DIP2B_HUMAN	MULTI-MSMS	DDA_OC2	OC2	718.373596191406	2	718.370058	1434.72556	31665.8236163962	2.0727	0.001489	-0.04896	-3.5171E-05	2.0238	0.0014538	718.373246675898	84.227	0.21901	84.227	84.146	84.365	1.4211E-14					21	11	3	0	0	0	0.0003534	2	87889	104.82	76.811	1	4804900			71611	2117	11803	11803	76211;76212	76212
LSFGDAAQTLWAR	13	Unmodified	_LSFGDAAQTLWAR_	0	sp|Q9P265|DIP2B_HUMAN	sp|Q9P265|DIP2B_HUMAN	sp|Q9P265|DIP2B_HUMAN	MSMS	DDA_OC3	OC3	718.374084472656	2	718.370058	1434.72556	NaN	NaN	NaN	NaN	NaN	NaN	NaN	NaN	83.994	1	83.994	83.494	84.494	0								0	0	0	0.00081651	1	87925	97.452	69.439	1				71612	2117	11803	11803	76213	76213
LSFGDTLQVQNIHGAFNALGGADR	24	Unmodified	_LSFGDTLQVQNIHGAFNALGGADR_	0	sp|Q969X5|ERGI1_HUMAN	sp|Q969X5|ERGI1_HUMAN	sp|Q969X5|ERGI1_HUMAN	MULTI-MSMS	DDA_OC1	OC1	834.757751464844	3	834.422571	2500.24588	33378.321609318	-0.20484	-0.00017093	-1.2574	-0.0010492	-1.4623	-0.0012201	834.757136811962	84.219	0.3923	84.219	84.105	84.497	0					36	23	3	0	0	0	4.2174E-15	3	88737	101.41	83.096	1	21023000			71613	1785	11804	11804	76214;76215;76216	76214
LSFGDTLQVQNIHGAFNALGGADR	24	Unmodified	_LSFGDTLQVQNIHGAFNALGGADR_	0	sp|Q969X5|ERGI1_HUMAN	sp|Q969X5|ERGI1_HUMAN	sp|Q969X5|ERGI1_HUMAN	MULTI-MSMS	DDA_OC2	OC2	834.757507324219	3	834.422571	2500.24588	31085.0379783658	1.3243	0.001105	-0.80333	-0.00067032	0.52094	0.00043469	835.090201300992	83.714	0.31001	83.714	83.617	83.927	0					46	16	5	0	0	0	4.5365E-65	1	87210	187.62	168.31	1	22242000			71614	1785	11804	11804	76217	76217
LSFGDTLQVQNIHGAFNALGGADR	24	Unmodified	_LSFGDTLQVQNIHGAFNALGGADR_	0	sp|Q969X5|ERGI1_HUMAN	sp|Q969X5|ERGI1_HUMAN	sp|Q969X5|ERGI1_HUMAN	MULTI-MSMS	DDA_OC3	OC3	834.420959472656	3	834.422571	2500.24588	31420.4789408249	1.3804	0.0011518	-0.90524	-0.00075535	0.47515	0.00039648	834.75677959053	83.388	0.38306	83.388	83.286	83.669	0					49	20	5	0	0	0	1.1552E-32	1	87191	143.31	122.87	1	24985000			71615	1785	11804	11804	76218	76218
LSFGLEDEPLETATKEN	17	Unmodified	_LSFGLEDEPLETATKEN_	1	sp|O94905|ERLN2_HUMAN	sp|O94905|ERLN2_HUMAN	sp|O94905|ERLN2_HUMAN	MULTI-MSMS	DDA_OC1	OC1	946.958862304688	2	946.959828	1891.9051	28890.1817982308	3.5754	0.0033858	-2.5121	-0.0023789	1.0633	0.0010069	946.956015369504	76.013	0.20056	76.013	75.912	76.112	0					28	10	4	0	0	0	6.1044E-75	2	79393	235.21	219.83	1	7440300			71616	270	11805	11805	76219;76220	76220
LSFGLEDEPLETATKEN	17	Unmodified	_LSFGLEDEPLETATKEN_	1	sp|O94905|ERLN2_HUMAN	sp|O94905|ERLN2_HUMAN	sp|O94905|ERLN2_HUMAN	MULTI-MSMS	DDA_OC2	OC2	947.458618164063	2	946.959828	1891.9051	29413.6260721786	3.4761	0.0032917	-2.1991	-0.0020824	1.277	0.0012093	947.461633424915	75.258	0.22043	75.258	75.127	75.348	0					34	11	4	0	0	0	4.0767E-74	1	77470	225.97	208.23	1	5897800			71617	270	11805	11805	76221	76221
LSFGLEDEPLETATKEN	17	Unmodified	_LSFGLEDEPLETATKEN_	1	sp|O94905|ERLN2_HUMAN	sp|O94905|ERLN2_HUMAN	sp|O94905|ERLN2_HUMAN	MULTI-MSMS	DDA_OC3	OC3	947.464599609375	2	946.959828	1891.9051	29437.0745809908	3.7147	0.0035176	-1.7534	-0.0016604	1.9613	0.0018573	947.460775152054	74.975	0.23922	74.975	74.848	75.088	0					38	12	5	0	0	0	1.6444E-18	1	77513	145.81	132.61	1	4930700			71618	270	11805	11805	76222	76222
LSFHLHVAEPK	11	Unmodified	_LSFHLHVAEPK_	0	sp|Q5VST9|OBSCN_HUMAN	sp|Q5VST9|OBSCN_HUMAN	sp|Q5VST9|OBSCN_HUMAN	MULTI-MSMS	DDA_OC2	OC2	426.572387695313	3	426.571545	1276.69281	43453.9260852224	2.5222	0.0010759	-0.69321	-0.0002957	1.829	0.0007802	426.5710043353	48.196	0.30715	48.196	48.049	48.356	0					34	16	3	0	0	0	0.0095199	1	46131	64.121	45.497	1	4628900			71619	1536	11806	11806	76223	76223
LSFHLHVAEPK	11	Unmodified	_LSFHLHVAEPK_	0	sp|Q5VST9|OBSCN_HUMAN	sp|Q5VST9|OBSCN_HUMAN	sp|Q5VST9|OBSCN_HUMAN	MULTI-MSMS	DDA_OC3	OC3	426.572052001953	3	426.571545	1276.69281	43484.6406147606	2.3839	0.0010169	-0.89939	-0.00038365	1.4845	0.00063323	426.571058306329	47.726	0.30389	47.726	47.606	47.91	0					35	16	3	0	0	0	0.021739	1	45880	52.555	37.524	1	4861800			71620	1536	11806	11806	76224	76224
LSFHLHVAEPK	11	Unmodified	_LSFHLHVAEPK_	0	sp|Q5VST9|OBSCN_HUMAN	sp|Q5VST9|OBSCN_HUMAN	sp|Q5VST9|OBSCN_HUMAN	MULTI-MATCH	DDA_IN1	IN1		3	426.571545	1276.69281	44313.6041418403	0.4445	0.00018961	-0.35274	-0.00015047	0.091762	3.9143E-05	426.571455814478	48.485	0.39235	48.485	48.366	48.758	0	0.39287	-1.8924E-05	NaN	64.121	38	21	2	NaN	NaN	NaN	NaN	0		NaN	NaN	0	3383200			71621	1536	11806	11806
LSFHLHVAEPK	11	Unmodified	_LSFHLHVAEPK_	0	sp|Q5VST9|OBSCN_HUMAN	sp|Q5VST9|OBSCN_HUMAN	sp|Q5VST9|OBSCN_HUMAN	MULTI-MATCH	DDA_IN2	IN2		3	426.571545	1276.69281	44758.8868532906	0.6233	0.00026588	0.28687	0.00012237	0.91017	0.00038825	426.571564100626	48.47	0.31807	48.47	48.314	48.632	0	0.37772	0.00079959	NaN	64.121	25	17	2	NaN	NaN	NaN	NaN	0		NaN	NaN	0	3652700			71622	1536	11806	11806
LSFHLHVAEPK	11	Unmodified	_LSFHLHVAEPK_	0	sp|Q5VST9|OBSCN_HUMAN	sp|Q5VST9|OBSCN_HUMAN	sp|Q5VST9|OBSCN_HUMAN	MULTI-MATCH	DDA_IN3	IN3		3	426.571545	1276.69281	45722.9768843312	0.78932	0.0003367	0.12056	5.1427E-05	0.90987	0.00038813	426.906192162355	47.855	0.33782	47.855	47.729	48.067	0	-0.2372	0.00058676	NaN	64.121	30	18	2	NaN	NaN	NaN	NaN	0		NaN	NaN	0	4790700			71623	1536	11806	11806
LSFHLHVAEPK	11	Unmodified	_LSFHLHVAEPK_	0	sp|Q5VST9|OBSCN_HUMAN	sp|Q5VST9|OBSCN_HUMAN	sp|Q5VST9|OBSCN_HUMAN	MULTI-MATCH	DDA_ON3	ON3		3	426.571545	1276.69281	45157.9067828428	2.1663	0.0009241	-0.24858	-0.00010604	1.9178	0.00081807	426.571366681847	47.822	0.24954	47.822	47.72	47.97	-7.1054E-15	-0.27028	0.00011437	NaN	64.121	25	13	2	NaN	NaN	NaN	NaN	0		NaN	NaN	0	3601100			71624	1536	11806	11806
LSFQHDPETSVLVLR	15	Unmodified	_LSFQHDPETSVLVLR_	0	sp|Q14697|GANAB_HUMAN	sp|Q14697|GANAB_HUMAN	sp|Q14697|GANAB_HUMAN	MULTI-MSMS	DDA_OC1	OC1	581.316711425781	3	580.980821	1739.92063	36289.7970379287	2.4074	0.0013987	1.0362	0.00060201	3.4436	0.0020007	581.315939136255	69.266	0.48959	69.266	68.985	69.475	0					74	26	5	0	0	0	1.593E-26	1	71534	182.35	159.55	1	65335000			71625	1395	11807	11807	76225	76225
LSFQHDPETSVLVLR	15	Unmodified	_LSFQHDPETSVLVLR_	0	sp|Q14697|GANAB_HUMAN	sp|Q14697|GANAB_HUMAN	sp|Q14697|GANAB_HUMAN	MULTI-SECPEP	DDA_OC2	OC2	580.316223144531	3	580.980821	1739.92063	36601.6818036139	2.8375	0.0016485	0.55555	0.00032276	3.3931	0.0019713	581.315147069479	68.609	0.56337	68.609	68.277	68.84	0					94	30	5	0	0	0	0.052728	1	69963	53.491	40.072	1	46875000			71626	1395	11807	11807	76226	76226
LSFQHDPETSVLVLR	15	Unmodified	_LSFQHDPETSVLVLR_	0	sp|Q14697|GANAB_HUMAN	sp|Q14697|GANAB_HUMAN	sp|Q14697|GANAB_HUMAN	MULTI-MSMS	DDA_OC3	OC3	581.653137207031	3	580.980821	1739.92063	36342.9030098573	2.0998	0.0012199	0.96156	0.00055865	3.0613	0.0017786	580.980765817599	68.206	0.45297	68.206	68.069	68.522	0					71	24	5	0	0	0	2.0181E-12	2	69664	130.47	111.64	1	69379000			71627	1395	11807	11807	76227;76228	76227
LSFSGLRAPVPASELLASGVLSR	23	Unmodified	_LSFSGLRAPVPASELLASGVLSR_	1	sp|Q15149|PLEC_HUMAN	sp|Q15149|PLEC_HUMAN	sp|Q15149|PLEC_HUMAN	MULTI-MSMS	DDA_OC1	OC1	776.776306152344	3	776.440903	2326.30088	34018.4007681	3.1075	0.0024128	-0.80148	-0.0006223	2.306	0.0017905	776.774289867892	89.49	0.35138	89.49	89.26	89.612	0					41	18	4	0	0	0	0.063399	1	94748	29.842	22.091	1	1017700			71628	1419	11808	11808	76229	76229
LSFSGLRAPVPASELLASGVLSR	23	Unmodified	_LSFSGLRAPVPASELLASGVLSR_	1	sp|Q15149|PLEC_HUMAN	sp|Q15149|PLEC_HUMAN	sp|Q15149|PLEC_HUMAN	MULTI-MSMS	DDA_OC2	OC2	776.775939941406	3	776.440903	2326.30088	33661.2716560652	3.3476	0.0025992	0.2224	0.00017268	3.57	0.0027719	776.775450204349	89.077	0.31386	89.077	88.959	89.273	-1.4211E-14					35	16	3	0	0	0	0.0017967	1	93344	48.597	34.436	1	2202200			71629	1419	11808	11808	76230	76230
LSGIEER	7	Unmodified	_LSGIEER_	0	sp|Q01082|SPTB2_HUMAN	sp|Q01082|SPTB2_HUMAN	sp|Q01082|SPTB2_HUMAN	MULTI-MSMS	DDA_IN1	IN1	402.216033935547	2	402.216517	802.418482	44871.2250844216	0.44642	0.00017956	-0.97262	-0.0003912	-0.5262	-0.00021165	402.216039919696	28.927	0.26929	28.927	28.795	29.064	0					44	17	3	0	0	0	0.023407	2	22566	126.2	42.141	1	90056000			71630	1230	11809	11809	76231;76232	76231
LSGIEER	7	Unmodified	_LSGIEER_	0	sp|Q01082|SPTB2_HUMAN	sp|Q01082|SPTB2_HUMAN	sp|Q01082|SPTB2_HUMAN	MULTI-MSMS	DDA_IN2	IN2	402.216339111328	2	402.216517	802.418482	44863.9869815366	0.33089	0.00013309	-0.48712	-0.00019593	-0.15623	-6.2838E-05	402.21621380799	28.886	0.31066	28.886	28.753	29.064	-3.5527E-15					54	22	3	0	0	0	0.032881	1	22390	107.32	34.963	1	74211000			71631	1230	11809	11809	76233	76233
LSGIEER	7	Unmodified	_LSGIEER_	0	sp|Q01082|SPTB2_HUMAN	sp|Q01082|SPTB2_HUMAN	sp|Q01082|SPTB2_HUMAN	MULTI-MSMS	DDA_IN3	IN3	402.216430664063	2	402.216517	802.418482	45044.8628062709	0.85978	0.00034582	-0.58827	-0.00023661	0.27151	0.00010921	402.216178689963	28.599	0.28956	28.599	28.457	28.746	-3.5527E-15					51	20	4	0	0	0	0.025957	1	22178	116.54	41.232	1	77831000			71632	1230	11809	11809	76234	76234
LSGIEER	7	Unmodified	_LSGIEER_	0	sp|Q01082|SPTB2_HUMAN	sp|Q01082|SPTB2_HUMAN	sp|Q01082|SPTB2_HUMAN	MULTI-MSMS	DDA_OC1	OC1	402.735534667969	2	402.216517	802.418482	43994.8797844497	-0.84335	-0.00033921	0.34629	0.00013928	-0.49706	-0.00019992	402.216645606425	29.366	0.37306	29.366	29.196	29.569	0					64	20	4	0	0	0	0.025532	1	24975	117.93	42.623	1	308210000			71633	1230	11809	11809	76235	76235
LSGIEER	7	Unmodified	_LSGIEER_	0	sp|Q01082|SPTB2_HUMAN	sp|Q01082|SPTB2_HUMAN	sp|Q01082|SPTB2_HUMAN	MULTI-MSMS	DDA_OC3	OC3	402.736175537109	2	402.216517	802.418482	43967.8017303023	0.62529	0.0002515	0.27744	0.00011159	0.90273	0.00036309	402.2166409847	28.426	0.46141	28.426	28.143	28.604	0					70	25	4	0	0	0	0.032466	1	23230	107.67	40.639	1	243210000			71634	1230	11809	11809	76236	76236
LSGIEER	7	Unmodified	_LSGIEER_	0	sp|Q01082|SPTB2_HUMAN	sp|Q01082|SPTB2_HUMAN	sp|Q01082|SPTB2_HUMAN	MULTI-MSMS	DDA_ON2	ON2	402.216156005859	2	402.216517	802.418482	43946.6164916278	0.73917	0.00029731	-0.49152	-0.0001977	0.24765	9.9607E-05	402.21621946316	29.277	0.26305	29.277	29.138	29.401	0					41	16	3	0	0	0	0.024742	1	23668	120.52	41.068	1	135860000			71635	1230	11809	11809	76237	76237
LSGIEER	7	Unmodified	_LSGIEER_	0	sp|Q01082|SPTB2_HUMAN	sp|Q01082|SPTB2_HUMAN	sp|Q01082|SPTB2_HUMAN	MULTI-MSMS	DDA_ON3	ON3	402.216644287109	2	402.216517	802.418482	44467.3632461668	2.1613	0.00086931	-0.89461	-0.00035983	1.2667	0.00050949	402.216051560645	28.421	0.26355	28.421	28.281	28.545	-3.5527E-15					54	20	3	0	0	0	0.022049	2	21868	134.66	50.305	1	89282000			71636	1230	11809	11809	76238;76239	76239
LSGIEER	7	Unmodified	_LSGIEER_	0	sp|Q01082|SPTB2_HUMAN	sp|Q01082|SPTB2_HUMAN	sp|Q01082|SPTB2_HUMAN	MULTI-MATCH	DDA_OC2	OC2		2	402.216517	802.418482	44012.846616429	0.65827	0.00026477	0.036212	1.4565E-05	0.69448	0.00027933	402.216540453372	28.55	0.37478	28.55	28.36	28.735	0	-0.25707	0.00029862	NaN	134.66	61	20	4	NaN	NaN	NaN	NaN	0		NaN	NaN	0	225440000			71637	1230	11809	11809
LSGPLKEQYAQEHGLNFQR	19	Unmodified	_LSGPLKEQYAQEHGLNFQR_	1	sp|Q15126|PMVK_HUMAN	sp|Q15126|PMVK_HUMAN	sp|Q15126|PMVK_HUMAN	MULTI-MSMS	DDA_OC3	OC3	739.057861328125	3	739.046665	2214.11816	32311.832312916	3.69	0.0027271	2.787	0.0020597	6.477	0.0047868	739.050472334299	49.332	0.27047	49.332	49.203	49.474	0					34	14	3	0	0	0	0.0030174	2	47757	51.971	39.222	1	6347300			71638	1418	11810	11810	76240;76241	76240
LSGQDVER	8	Unmodified	_LSGQDVER_	0	sp|Q02218|ODO1_HUMAN	sp|Q02218|ODO1_HUMAN	sp|Q02218|ODO1_HUMAN	MULTI-MSMS	DDA_OC1	OC1	452.229461669922	2	452.230156	902.445759	41219.1712978257	-0.69329	-0.00031353	-0.52751	-0.00023855	-1.2208	-0.00055208	452.230188939297	23.826	0.22876	23.826	23.752	23.981	-3.5527E-15					19	14	2	0	0	0	0.041696	1	18407	84.568	39.876	1	10868000			71639	1240	11811	11811	76242	76242
LSGQDVER	8	Unmodified	_LSGQDVER_	0	sp|Q02218|ODO1_HUMAN	sp|Q02218|ODO1_HUMAN	sp|Q02218|ODO1_HUMAN	MULTI-MSMS	DDA_OC2	OC2	452.23046875	2	452.230156	902.445759	42321.2795199884	0.19566	8.8484E-05	-1.1622	-0.0005256	-0.96657	-0.00043711	452.22976514384	23.269	0.1427	23.269	23.188	23.33	0					18	7	3	0	0	0	0.041696	1	17032	84.568	29.127	1	12791000			71640	1240	11811	11811	76243	76243
LSGSFAHQGLWR	12	Unmodified	_LSGSFAHQGLWR_	0	sp|P55344|LMIP_HUMAN	sp|P55344|LMIP_HUMAN	sp|P55344|LMIP_HUMAN	MULTI-MSMS	DDA_IN1	IN1	453.5703125	3	453.570316	1357.68912	41936.5730493843	-0.11335	-5.1412E-05	0.13446	6.0985E-05	0.021108	9.5738E-06	453.570306882379	54.743	0.557	54.743	54.482	55.039	0					92	30	5	0	0	0	8.4341E-05	1	52287	108.35	75.26	1	79821000			71641	1053	11812	11812	76244	76244
LSGSFAHQGLWR	12	Unmodified	_LSGSFAHQGLWR_	0	sp|P55344|LMIP_HUMAN	sp|P55344|LMIP_HUMAN	sp|P55344|LMIP_HUMAN	MULTI-MSMS	DDA_IN1	IN1	679.987426757813	2	679.851835	1357.68912	34331.9610438854	0.82995	0.00056424	-0.92101	-0.00062615	-0.091065	-6.1911E-05	679.851007119061	55.584	0.58691	55.584	55.385	55.972	-7.1054E-15					97	32	4	0	0	0	4.9657E-53	4	53350	242.35	189.86	1	101490000			71642	1053	11812	11812	76245;76246;76247;76248	76246
LSGSFAHQGLWR	12	Unmodified	_LSGSFAHQGLWR_	0	sp|P55344|LMIP_HUMAN	sp|P55344|LMIP_HUMAN	sp|P55344|LMIP_HUMAN	MULTI-MSMS	DDA_IN1	IN1	453.570098876953	3	453.570316	1357.68912	41321.1214469291	0.78052	0.00035402	-1.1579	-0.00052517	-0.37733	-0.00017115	453.569811775427	55.575	0.62365	55.575	55.33	55.954	0					159	34	6	0	0	0	1.4778E-05	1	53535	113.22	80.136	1	749240000			71643	1053	11812	11812	76249	76249
LSGSFAHQGLWR	12	Unmodified	_LSGSFAHQGLWR_	0	sp|P55344|LMIP_HUMAN	sp|P55344|LMIP_HUMAN	sp|P55344|LMIP_HUMAN	MULTI-MSMS	DDA_IN1	IN1	453.570709228516	3	453.570316	1357.68912	41321.1496151668	1.08	0.00048986	-0.47616	-0.00021597	0.60385	0.00027389	453.570310111574	56.139	0.66443	56.139	55.918	56.582	0					195	39	7	0	0	0	1.1752E-05	3	53957	122.7	89.611	1	2548800000			71644	1053	11812	11812	76250;76251;76252	76250
LSGSFAHQGLWR	12	Unmodified	_LSGSFAHQGLWR_	0	sp|P55344|LMIP_HUMAN	sp|P55344|LMIP_HUMAN	sp|P55344|LMIP_HUMAN	MULTI-MSMS	DDA_IN1	IN1	679.852172851563	2	679.851835	1357.68912	33975.1354838761	1.1106	0.00075507	-0.3295	-0.00022401	0.78114	0.00053106	679.851707494777	56.138	0.60968	56.138	55.936	56.546	0					126	33	5	0	0	0	2.0147E-93	1	54123	276.61	224.12	1	207360000			71645	1053	11812	11812	76253	76253
LSGSFAHQGLWR	12	Unmodified	_LSGSFAHQGLWR_	0	sp|P55344|LMIP_HUMAN	sp|P55344|LMIP_HUMAN	sp|P55344|LMIP_HUMAN	MULTI-MSMS	DDA_IN1	IN1	453.700286865234	3	453.570316	1357.68912	41097.8756048527	0.32052	0.00014538	0.6431	0.00029169	0.96362	0.00043707	453.570903023599	57.175	1.3495	57.175	57.018	58.367	0					137	88	2	0	0	0	0.0011399	4	55416	87.667	61.815	1	18228000			71646	1053	11812	11812	76254;76255;76256;76257	76255
LSGSFAHQGLWR	12	Unmodified	_LSGSFAHQGLWR_	0	sp|P55344|LMIP_HUMAN	sp|P55344|LMIP_HUMAN	sp|P55344|LMIP_HUMAN	MSMS	DDA_IN1	IN1	453.903533935547	3	453.570316	1357.68912	NaN	NaN	NaN	NaN	NaN	NaN	NaN	NaN	56.753	1	56.753	56.253	57.253	0								0	0	0	0.00010045	1	54726	107.85	82.373	1				71647	1053	11812	11812	76258	76258
LSGSFAHQGLWR	12	Unmodified	_LSGSFAHQGLWR_	0	sp|P55344|LMIP_HUMAN	sp|P55344|LMIP_HUMAN	sp|P55344|LMIP_HUMAN	MSMS	DDA_IN1	IN1	453.571044921875	3	453.570316	1357.68912	NaN	NaN	NaN	NaN	NaN	NaN	NaN	NaN	56.757	1	56.757	56.257	57.257	0								0	0	0	0.0002119	1	54729	100.93	75.457	1				71648	1053	11812	11812	76259	76259
LSGSFAHQGLWR	12	Unmodified	_LSGSFAHQGLWR_	0	sp|P55344|LMIP_HUMAN	sp|P55344|LMIP_HUMAN	sp|P55344|LMIP_HUMAN	MULTI-MSMS	DDA_IN2	IN2	453.569763183594	3	453.570316	1357.68912	41599.6747279472	-0.14156	-6.4205E-05	-0.039874	-1.8086E-05	-0.18143	-8.2291E-05	453.570297076264	54.673	0.46747	54.673	54.48	54.948	7.1054E-15					84	25	5	0	0	0	0.0020218	1	52088	77.597	50.169	1	83226000			71649	1053	11812	11812	76260	76260
LSGSFAHQGLWR	12	Unmodified	_LSGSFAHQGLWR_	0	sp|P55344|LMIP_HUMAN	sp|P55344|LMIP_HUMAN	sp|P55344|LMIP_HUMAN	MULTI-MSMS	DDA_IN2	IN2	679.853515625	2	679.851835	1357.68912	34079.9241566714	-0.077481	-5.2676E-05	-0.2084	-0.00014168	-0.28588	-0.00019436	679.851695044639	54.717	0.25132	54.717	54.571	54.822	0					22	13	2	0	0	0	0.012493	1	52177	70.412	57.292	1	7134500			71650	1053	11812	11812	76261	76261
LSGSFAHQGLWR	12	Unmodified	_LSGSFAHQGLWR_	0	sp|P55344|LMIP_HUMAN	sp|P55344|LMIP_HUMAN	sp|P55344|LMIP_HUMAN	MULTI-MSMS	DDA_IN2	IN2	679.983581542969	2	679.851835	1357.68912	34058.1831423393	1.3736	0.00093386	-1.1793	-0.00080173	0.19436	0.00013213	679.850772069203	55.609	0.55128	55.609	55.385	55.937	0					100	30	5	0	0	0	6.6648E-43	3	53354	228.84	180.56	1	54837000			71651	1053	11812	11812	76262;76263;76264	76263
LSGSFAHQGLWR	12	Unmodified	_LSGSFAHQGLWR_	0	sp|P55344|LMIP_HUMAN	sp|P55344|LMIP_HUMAN	sp|P55344|LMIP_HUMAN	MULTI-MSMS	DDA_IN2	IN2	453.323028564453	3	453.570316	1357.68912	41437.070513558	1.3201	0.00059874	-1.2681	-0.00057518	0.05195	2.3563E-05	453.56977381793	55.557	0.64285	55.557	55.312	55.955	-7.1054E-15					167	35	6	0	0	0	8.9775E-06	4	53290	143.79	110.7	1	773060000			71652	1053	11812	11812	76265;76266;76267;76268	76265
LSGSFAHQGLWR	12	Unmodified	_LSGSFAHQGLWR_	0	sp|P55344|LMIP_HUMAN	sp|P55344|LMIP_HUMAN	sp|P55344|LMIP_HUMAN	MULTI-MSMS	DDA_IN2	IN2	453.273681640625	3	453.570316	1357.68912	41441.5314645622	0.96192	0.0004363	-0.49531	-0.00022466	0.46661	0.00021164	453.570300136863	56.144	0.75113	56.144	55.9	56.651	7.1054E-15					211	51	7	0	0	0	2.3656E-05	4	54428	111.63	86.156	1	2720700000			71653	1053	11812	11812	76269;76270;76271;76272	76272
LSGSFAHQGLWR	12	Unmodified	_LSGSFAHQGLWR_	0	sp|P55344|LMIP_HUMAN	sp|P55344|LMIP_HUMAN	sp|P55344|LMIP_HUMAN	MULTI-MSMS	DDA_IN2	IN2	679.85205078125	2	679.851835	1357.68912	33863.5643289067	1.0464	0.00071142	-0.72703	-0.00049427	0.3194	0.00021715	679.85161859671	56.145	0.64968	56.145	55.9	56.55	7.1054E-15					141	35	5	0	0	0	2.6468E-110	2	53958	285.28	229.91	1	229720000			71654	1053	11812	11812	76273;76274	76274
LSGSFAHQGLWR	12	Unmodified	_LSGSFAHQGLWR_	0	sp|P55344|LMIP_HUMAN	sp|P55344|LMIP_HUMAN	sp|P55344|LMIP_HUMAN	MULTI-MSMS	DDA_IN2	IN2	454.236053466797	3	453.570316	1357.68912	40123.41716116	-0.27636	-0.00012535	0.059151	2.6829E-05	-0.21721	-9.8521E-05	453.570820978286	56.708	0.12971	56.708	56.651	56.781	0					27	19	2	0	0	0	1.3544E-05	2	54546	117.09	85.248	1	24546000			71655	1053	11812	11812	76275;76276	76276
LSGSFAHQGLWR	12	Unmodified	_LSGSFAHQGLWR_	0	sp|P55344|LMIP_HUMAN	sp|P55344|LMIP_HUMAN	sp|P55344|LMIP_HUMAN	MULTI-MSMS	DDA_IN2	IN2	453.249328613281	3	453.570316	1357.68912	40732.792566415	-0.70901	-0.00032159	0.98526	0.00044688	0.27625	0.0001253	453.570978139059	56.789	0.21345	56.789	56.752	56.965	0					61	36	2	0	0	0	0.0074431	1	54695	60.301	37.289	1	25215000			71656	1053	11812	11812	76277	76277
LSGSFAHQGLWR	12	Unmodified	_LSGSFAHQGLWR_	0	sp|P55344|LMIP_HUMAN	sp|P55344|LMIP_HUMAN	sp|P55344|LMIP_HUMAN	MULTI-MSMS	DDA_IN2	IN2	454.24609375	3	453.570316	1357.68912	40732.8282898324	-0.84204	-0.00038193	1.8623	0.00084467	1.0202	0.00046275	453.571572515397	57.148	0.26717	57.148	56.965	57.232	-7.1054E-15					48	33	2	0	0	0	0.00014567	2	54940	105.03	77.604	1	15758000			71657	1053	11812	11812	76278;76279	76279
LSGSFAHQGLWR	12	Unmodified	_LSGSFAHQGLWR_	0	sp|P55344|LMIP_HUMAN	sp|P55344|LMIP_HUMAN	sp|P55344|LMIP_HUMAN	MULTI-MSMS	DDA_IN2	IN2	453.572021484375	3	453.570316	1357.68912	42065.8767629634	0.57321	0.00025999	0.23563	0.00010687	0.80883	0.00036686	453.570703920446	57.288	1.0579	57.288	57.203	58.261	0					138	64	3	0	0	0	0.00041741	2	55211	97.911	57.994	1	16511000			71658	1053	11812	11812	76280;76281	76280
LSGSFAHQGLWR	12	Unmodified	_LSGSFAHQGLWR_	0	sp|P55344|LMIP_HUMAN	sp|P55344|LMIP_HUMAN	sp|P55344|LMIP_HUMAN	MSMS	DDA_IN2	IN2	453.572082519531	3	453.570316	1357.68912	NaN	NaN	NaN	NaN	NaN	NaN	NaN	NaN	57.044	1	57.044	56.544	57.544	0								0	0	0	0.0021156	1	54850	84.289	60.54	1				71659	1053	11812	11812	76282	76282
LSGSFAHQGLWR	12	Unmodified	_LSGSFAHQGLWR_	0	sp|P55344|LMIP_HUMAN	sp|P55344|LMIP_HUMAN	sp|P55344|LMIP_HUMAN	MULTI-MSMS	DDA_IN3	IN3	453.234436035156	3	453.570316	1357.68912	41466.9587580678	1.1147	0.00050559	-0.18784	-8.52E-05	0.92686	0.00042039	453.570132441377	54.087	0.52152	54.087	53.836	54.358	0					96	31	4	0	0	0	1.9015E-05	3	51582	134.13	101.04	1	68895000			71660	1053	11812	11812	76283;76284;76285	76284
LSGSFAHQGLWR	12	Unmodified	_LSGSFAHQGLWR_	0	sp|P55344|LMIP_HUMAN	sp|P55344|LMIP_HUMAN	sp|P55344|LMIP_HUMAN	MULTI-MSMS	DDA_IN3	IN3	679.855529785156	2	679.851835	1357.68912	33911.2847602318	1.2642	0.0008595	0.40427	0.00027484	1.6685	0.0011343	679.853086395221	54.088	0.22741	54.088	53.986	54.213	0					25	13	2	0	0	0	0.007064	1	51631	79.489	58.517	1	4565400			71661	1053	11812	11812	76286	76286
LSGSFAHQGLWR	12	Unmodified	_LSGSFAHQGLWR_	0	sp|P55344|LMIP_HUMAN	sp|P55344|LMIP_HUMAN	sp|P55344|LMIP_HUMAN	MULTI-MSMS	DDA_IN3	IN3	679.849853515625	2	679.851835	1357.68912	34033.2637781332	1.9603	0.0013327	-0.92942	-0.00063187	1.0309	0.00070083	679.850962632145	54.906	0.64574	54.906	54.702	55.348	0					108	35	4	0	0	0	5.6686E-05	2	52917	113.67	94.317	1	69764000			71662	1053	11812	11812	76287;76288	76288
LSGSFAHQGLWR	12	Unmodified	_LSGSFAHQGLWR_	0	sp|P55344|LMIP_HUMAN	sp|P55344|LMIP_HUMAN	sp|P55344|LMIP_HUMAN	MULTI-MSMS	DDA_IN3	IN3	453.570587158203	3	453.570316	1357.68912	41796.6521686055	1.8113	0.00082153	-0.92143	-0.00041793	0.88983	0.0004036	453.569897616908	54.907	0.77243	54.907	54.575	55.348	7.1054E-15					184	42	6	0	0	0	2.3656E-05	4	52755	111.63	78.542	1	687380000			71663	1053	11812	11812	76289;76290;76291;76292	76291
LSGSFAHQGLWR	12	Unmodified	_LSGSFAHQGLWR_	0	sp|P55344|LMIP_HUMAN	sp|P55344|LMIP_HUMAN	sp|P55344|LMIP_HUMAN	MULTI-MSMS	DDA_IN3	IN3	454.209411621094	3	453.570316	1357.68912	41612.0854228526	2.0745	0.00094094	-0.82482	-0.00037411	1.2497	0.00056683	453.570151179556	55.553	0.8237	55.553	55.311	56.135	0					231	61	6	0	0	0	5.6206E-07	4	53248	156.51	123.42	1	2326700000			71664	1053	11812	11812	76293;76294;76295;76296	76294
LSGSFAHQGLWR	12	Unmodified	_LSGSFAHQGLWR_	0	sp|P55344|LMIP_HUMAN	sp|P55344|LMIP_HUMAN	sp|P55344|LMIP_HUMAN	MULTI-MSMS	DDA_IN3	IN3	679.852844238281	2	679.851835	1357.68912	34081.1723452235	2.2436	0.0015253	-0.5933	-0.00040336	1.6503	0.0011219	679.851391315195	55.573	0.68714	55.573	55.311	55.998	0					134	37	5	0	0	0	1.8882E-110	2	53336	287.65	225.1	1	225720000			71665	1053	11812	11812	76297;76298	76297
LSGSFAHQGLWR	12	Unmodified	_LSGSFAHQGLWR_	0	sp|P55344|LMIP_HUMAN	sp|P55344|LMIP_HUMAN	sp|P55344|LMIP_HUMAN	MULTI-MSMS	DDA_IN3	IN3	453.570648193359	3	453.570316	1357.68912	40067.9245206112	-0.085088	-3.8593E-05	1.5813	0.00071722	1.4962	0.00067862	453.571056177892	56.273	0.28757	56.273	56.218	56.505	0					56	44	2	0	0	0	0.00023816	1	54291	100.55	67.466	1	21466000			71666	1053	11812	11812	76299	76299
LSGSFAHQGLWR	12	Unmodified	_LSGSFAHQGLWR_	0	sp|P55344|LMIP_HUMAN	sp|P55344|LMIP_HUMAN	sp|P55344|LMIP_HUMAN	MULTI-MSMS	DDA_IN3	IN3	454.236724853516	3	453.570316	1357.68912	42032.771331412	0.060847	2.7598E-05	0.89767	0.00040716	0.95851	0.00043475	453.571290865848	56.786	0.31981	56.786	56.574	56.894	0					55	34	3	0	0	0	1.3718E-05	2	54531	116.55	83.458	1	12546000			71667	1053	11812	11812	76300;76301	76300
LSGSFAHQGLWR	12	Unmodified	_LSGSFAHQGLWR_	0	sp|P55344|LMIP_HUMAN	sp|P55344|LMIP_HUMAN	sp|P55344|LMIP_HUMAN	MULTI-MSMS	DDA_IN3	IN3	453.570434570313	3	453.570316	1357.68912	41521.7550404851	1.792	0.00081278	0.027038	1.2263E-05	1.819	0.00082504	453.570300325293	57.064	1.9399	57.064	56.885	58.825	7.1054E-15					152	107	2	0	0	0	0.0020088	1	55115	77.674	48.141	1	14194000			71668	1053	11812	11812	76302	76302
LSGSFAHQGLWR	12	Unmodified	_LSGSFAHQGLWR_	0	sp|P55344|LMIP_HUMAN	sp|P55344|LMIP_HUMAN	sp|P55344|LMIP_HUMAN	MULTI-MSMS	DDA_OC1	OC1	453.571136474609	3	453.570316	1357.68912	41889.9493164006	1.7397	0.00078907	-0.35139	-0.00015938	1.3883	0.00062969	453.570067126092	55.538	0.45228	55.538	55.355	55.807	0					61	24	3	0	0	0	0.0016452	2	55498	81.625	57.195	1	14425000			71669	1053	11812	11812	76303;76304	76304
LSGSFAHQGLWR	12	Unmodified	_LSGSFAHQGLWR_	0	sp|P55344|LMIP_HUMAN	sp|P55344|LMIP_HUMAN	sp|P55344|LMIP_HUMAN	MULTI-MSMS	DDA_OC1	OC1	680.355163574219	2	679.851835	1357.68912	34426.0700229033	1.5631	0.0010627	-0.25376	-0.00017252	1.3093	0.00089015	679.851567948544	56.225	0.59609	56.225	56.043	56.639	0					110	32	5	0	0	0	1.3186E-53	2	56296	246.63	196.59	1	167970000			71670	1053	11812	11812	76305;76306	76305
LSGSFAHQGLWR	12	Unmodified	_LSGSFAHQGLWR_	0	sp|P55344|LMIP_HUMAN	sp|P55344|LMIP_HUMAN	sp|P55344|LMIP_HUMAN	MULTI-MSMS	DDA_OC1	OC1	453.57080078125	3	453.570316	1357.68912	41812.5057853511	1.1811	0.00053569	-0.29779	-0.00013507	0.88326	0.00040062	453.5703347873	56.229	0.70525	56.229	55.988	56.693	0					192	38	7	0	0	0	2.3656E-05	1	56631	111.63	78.542	1	2026000000			71671	1053	11812	11812	76307	76307
LSGSFAHQGLWR	12	Unmodified	_LSGSFAHQGLWR_	0	sp|P55344|LMIP_HUMAN	sp|P55344|LMIP_HUMAN	sp|P55344|LMIP_HUMAN	MULTI-MSMS	DDA_OC1	OC1	453.571380615234	3	453.570316	1357.68912	41885.6998079948	1.6869	0.00076511	-0.44236	-0.00020064	1.2445	0.00056447	453.570182478497	56.884	1.0611	56.884	56.657	57.718	-7.1054E-15					216	58	6	0	0	0	1.2791E-05	2	57473	119.45	86.36	1	506870000			71672	1053	11812	11812	76308;76309	76309
LSGSFAHQGLWR	12	Unmodified	_LSGSFAHQGLWR_	0	sp|P55344|LMIP_HUMAN	sp|P55344|LMIP_HUMAN	sp|P55344|LMIP_HUMAN	MSMS	DDA_OC1	OC1	453.571319580078	3	453.570316	1357.68912	NaN	NaN	NaN	NaN	NaN	NaN	NaN	NaN	57.816	1	57.816	57.316	58.316	0								0	0	0	0.0032199	1	58261	77.674	58.218	1				71673	1053	11812	11812	76310	76310
LSGSFAHQGLWR	12	Unmodified	_LSGSFAHQGLWR_	0	sp|P55344|LMIP_HUMAN	sp|P55344|LMIP_HUMAN	sp|P55344|LMIP_HUMAN	MSMS	DDA_OC1	OC1	453.570190429688	3	453.570316	1357.68912	NaN	NaN	NaN	NaN	NaN	NaN	NaN	NaN	58.201	1	58.201	57.701	58.701	0								0	0	0	0.0068933	1	58712	63.727	45.102	1				71674	1053	11812	11812	76311	76311
LSGSFAHQGLWR	12	Unmodified	_LSGSFAHQGLWR_	0	sp|P55344|LMIP_HUMAN	sp|P55344|LMIP_HUMAN	sp|P55344|LMIP_HUMAN	MULTI-MSMS	DDA_OC2	OC2	453.571685791016	3	453.570316	1357.68912	42016.623358446	1.5615	0.00070823	-0.351	-0.00015921	1.2105	0.00054902	453.570079606221	54.109	0.45376	54.109	53.869	54.323	0					56	24	3	0	0	0	0.0035559	1	52963	68.44	42.967	1	9466000			71675	1053	11812	11812	76312	76312
LSGSFAHQGLWR	12	Unmodified	_LSGSFAHQGLWR_	0	sp|P55344|LMIP_HUMAN	sp|P55344|LMIP_HUMAN	sp|P55344|LMIP_HUMAN	MULTI-MSMS	DDA_OC2	OC2	453.245056152344	3	453.570316	1357.68912	41776.3272370739	1.4687	0.00066617	-0.0082338	-3.7346E-06	1.4605	0.00066243	453.570463636088	54.875	0.82817	54.875	54.649	55.477	0					214	45	6	0	0	0	1.1687E-05	4	53797	123.67	90.583	1	1442700000			71676	1053	11812	11812	76313;76314;76315;76316	76314
LSGSFAHQGLWR	12	Unmodified	_LSGSFAHQGLWR_	0	sp|P55344|LMIP_HUMAN	sp|P55344|LMIP_HUMAN	sp|P55344|LMIP_HUMAN	MULTI-MSMS	DDA_OC2	OC2	680.353881835938	2	679.851835	1357.68912	34281.1704801693	1.9755	0.001343	-0.14634	-9.9486E-05	1.8292	0.0012436	679.851732654089	54.887	0.61089	54.887	54.703	55.314	-7.1054E-15					113	33	5	0	0	0	9.4652E-65	3	53806	253.29	200.8	1	109690000			71677	1053	11812	11812	76317;76318;76319	76317
LSGSFAHQGLWR	12	Unmodified	_LSGSFAHQGLWR_	0	sp|P55344|LMIP_HUMAN	sp|P55344|LMIP_HUMAN	sp|P55344|LMIP_HUMAN	MULTI-MSMS	DDA_OC2	OC2	454.210998535156	3	453.570316	1357.68912	41822.2218475957	2.2664	0.001028	-0.23803	-0.00010796	2.0283	0.00091999	453.570227522468	55.689	1.1261	55.689	55.459	56.585	7.1054E-15					239	61	6	0	0	0	6.5052E-06	4	54785	145.91	112.83	1	399530000			71678	1053	11812	11812	76320;76321;76322;76323	76320
LSGSFAHQGLWR	12	Unmodified	_LSGSFAHQGLWR_	0	sp|P55344|LMIP_HUMAN	sp|P55344|LMIP_HUMAN	sp|P55344|LMIP_HUMAN	MULTI-MSMS	DDA_OC2	OC2	679.85595703125	2	679.851835	1357.68912	34405.714641433	2.7891	0.0018962	0.11519	7.831E-05	2.9043	0.0019745	679.852105782843	55.696	0.67351	55.696	55.314	55.988	0					85	36	4	0	0	0	1.0325E-12	1	54792	179.57	152.27	1	29611000			71679	1053	11812	11812	76324	76324
LSGSFAHQGLWR	12	Unmodified	_LSGSFAHQGLWR_	0	sp|P55344|LMIP_HUMAN	sp|P55344|LMIP_HUMAN	sp|P55344|LMIP_HUMAN	MSMS	DDA_OC2	OC2	453.570526123047	3	453.570316	1357.68912	NaN	NaN	NaN	NaN	NaN	NaN	NaN	NaN	56.935	1	56.935	56.435	57.435	0								0	0	0	0.0036287	1	56319	75.819	50.346	1				71680	1053	11812	11812	76325	76325
LSGSFAHQGLWR	12	Unmodified	_LSGSFAHQGLWR_	0	sp|P55344|LMIP_HUMAN	sp|P55344|LMIP_HUMAN	sp|P55344|LMIP_HUMAN	MULTI-MSMS	DDA_OC3	OC3	453.571716308594	3	453.570316	1357.68912	41996.7432333987	2.3131	0.0010491	-0.21555	-9.7768E-05	2.0975	0.00095138	453.570231885203	53.807	0.41779	53.807	53.601	54.019	0					64	22	4	0	0	0	0.018124	1	52860	50.207	26.458	1	10139000			71681	1053	11812	11812	76326	76326
LSGSFAHQGLWR	12	Unmodified	_LSGSFAHQGLWR_	0	sp|P55344|LMIP_HUMAN	sp|P55344|LMIP_HUMAN	sp|P55344|LMIP_HUMAN	MULTI-MSMS	DDA_OC3	OC3	453.571502685547	3	453.570316	1357.68912	41694.6864249767	1.9399	0.00087986	-0.3446	-0.0001563	1.5953	0.00072356	453.570293349201	54.644	0.86388	54.644	54.345	55.209	0					221	47	6	0	0	0	1.1752E-05	3	54148	122.7	89.611	1	1754200000			71682	1053	11812	11812	76327;76328;76329	76328
LSGSFAHQGLWR	12	Unmodified	_LSGSFAHQGLWR_	0	sp|P55344|LMIP_HUMAN	sp|P55344|LMIP_HUMAN	sp|P55344|LMIP_HUMAN	MULTI-MSMS	DDA_OC3	OC3	680.352600097656	2	679.851835	1357.68912	34335.806276609	2.4577	0.0016709	-0.43839	-0.00029804	2.0193	0.0013728	679.851563647817	54.651	0.79083	54.651	54.418	55.209	0					140	43	5	0	0	0	5.1524E-43	4	53814	230.65	187.11	1	154880000			71683	1053	11812	11812	76330;76331;76332;76333	76331
LSGSFAHQGLWR	12	Unmodified	_LSGSFAHQGLWR_	0	sp|P55344|LMIP_HUMAN	sp|P55344|LMIP_HUMAN	sp|P55344|LMIP_HUMAN	MULTI-MSMS	DDA_OC3	OC3	679.856750488281	2	679.851835	1357.68912	34527.0454821881	3.8164	0.0025946	0.19174	0.00013035	4.0081	0.0027249	679.852248961641	55.423	0.41725	55.423	55.209	55.626	7.1054E-15					67	22	4	0	0	0	0.052236	1	54734	53.237	26.854	1	41703000			71684	1053	11812	11812	76334	76334
LSGSFAHQGLWR	12	Unmodified	_LSGSFAHQGLWR_	0	sp|P55344|LMIP_HUMAN	sp|P55344|LMIP_HUMAN	sp|P55344|LMIP_HUMAN	MULTI-MSMS	DDA_OC3	OC3	453.571868896484	3	453.570316	1357.68912	41678.6150446483	3.3246	0.001508	-0.34036	-0.00015438	2.9843	0.0013536	453.570227042106	55.417	1.2283	55.417	55.029	56.257	0					207	67	6	0	0	0	1.1752E-05	2	54988	122.7	89.611	1	490900000			71685	1053	11812	11812	76335;76336	76335
LSGSFAHQGLWR	12	Unmodified	_LSGSFAHQGLWR_	0	sp|P55344|LMIP_HUMAN	sp|P55344|LMIP_HUMAN	sp|P55344|LMIP_HUMAN	MULTI-MSMS	DDA_OC3	OC3	453.905578613281	3	453.570316	1357.68912	42775.1763403407	1.1676	0.00052957	0.40811	0.00018511	1.5757	0.00071468	453.570655821844	56.836	0.89983	56.836	56.539	57.438	0					76	49	2	0	0	0	0.0011802	1	56422	87.184	54.096	1	8144400			71686	1053	11812	11812	76337	76337
LSGSFAHQGLWR	12	Unmodified	_LSGSFAHQGLWR_	0	sp|P55344|LMIP_HUMAN	sp|P55344|LMIP_HUMAN	sp|P55344|LMIP_HUMAN	MULTI-MSMS	DDA_ON1	ON1	453.570617675781	3	453.570316	1357.68912	41766.6263268959	2.1502	0.00097526	-1.0717	-0.0004861	1.0785	0.00048916	453.569865656972	55.706	0.50203	55.706	55.495	55.997	0					88	27	4	0	0	0	0.00041741	2	54319	97.911	66.069	1	108030000			71687	1053	11812	11812	76338;76339	76338
LSGSFAHQGLWR	12	Unmodified	_LSGSFAHQGLWR_	0	sp|P55344|LMIP_HUMAN	sp|P55344|LMIP_HUMAN	sp|P55344|LMIP_HUMAN	MULTI-MSMS	DDA_ON1	ON1	680.355895996094	2	679.851835	1357.68912	37837.4023691642	2.2475	0.0015279	-0.69988	-0.00047581	1.5476	0.0010521	679.850061408426	55.707	0.21461	55.707	55.619	55.834	-7.1054E-15					16	11	2	0	0	0	0.00028691	1	54443	108.9	86.324	1	8286000			71688	1053	11812	11812	76340	76340
LSGSFAHQGLWR	12	Unmodified	_LSGSFAHQGLWR_	0	sp|P55344|LMIP_HUMAN	sp|P55344|LMIP_HUMAN	sp|P55344|LMIP_HUMAN	MULTI-MSMS	DDA_ON1	ON1	453.570587158203	3	453.570316	1357.68912	41316.0030881057	2.0505	0.00093005	-0.26347	-0.0001195	1.787	0.00081055	453.57030189525	56.431	0.87252	56.431	55.978	56.851	0					201	48	6	0	0	0	1.269E-05	3	55155	134.13	101.04	1	2828300000			71689	1053	11812	11812	76341;76342;76343	76341
LSGSFAHQGLWR	12	Unmodified	_LSGSFAHQGLWR_	0	sp|P55344|LMIP_HUMAN	sp|P55344|LMIP_HUMAN	sp|P55344|LMIP_HUMAN	MULTI-MSMS	DDA_ON1	ON1	680.354248046875	2	679.851835	1357.68912	34405.56316855	2.1038	0.0014303	0.043018	2.9246E-05	2.1468	0.0014595	679.851828413368	56.437	0.57305	56.437	56.278	56.851	7.1054E-15					120	31	5	0	0	0	1.5393E-43	2	55176	234.99	194.11	1	259080000			71690	1053	11812	11812	76344;76345	76344
LSGSFAHQGLWR	12	Unmodified	_LSGSFAHQGLWR_	0	sp|P55344|LMIP_HUMAN	sp|P55344|LMIP_HUMAN	sp|P55344|LMIP_HUMAN	MULTI-MSMS	DDA_ON1	ON1	453.571838378906	3	453.570316	1357.68912	41157.8919629061	2.7236	0.0012354	-0.83452	-0.00037851	1.8891	0.00085684	453.570136831117	57.005	0.88665	57.005	56.851	57.738	-7.1054E-15					233	65	7	0	0	0	1.1752E-05	2	56416	122.7	89.611	1	3873300000			71691	1053	11812	11812	76346;76347	76347
LSGSFAHQGLWR	12	Unmodified	_LSGSFAHQGLWR_	0	sp|P55344|LMIP_HUMAN	sp|P55344|LMIP_HUMAN	sp|P55344|LMIP_HUMAN	MULTI-MSMS	DDA_ON1	ON1	679.852905273438	2	679.851835	1357.68912	34204.2240473764	2.882	0.0019593	-0.76984	-0.00052338	2.1122	0.001436	679.851339023618	57.006	0.59289	57.006	56.851	57.444	0					107	32	5	0	0	0	2.7013E-78	1	56016	265.67	217.38	1	477960000			71692	1053	11812	11812	76348	76348
LSGSFAHQGLWR	12	Unmodified	_LSGSFAHQGLWR_	0	sp|P55344|LMIP_HUMAN	sp|P55344|LMIP_HUMAN	sp|P55344|LMIP_HUMAN	MULTI-MSMS	DDA_ON1	ON1	453.571838378906	3	453.570316	1357.68912	41433.2705685231	0.8269	0.00037506	1.3939	0.00063224	2.2208	0.0010073	453.57117256562	57.765	1.5474	57.765	57.544	59.092	0					213	122	2	0	0	0	6.5052E-06	5	57142	145.91	112.83	1	41932000			71693	1053	11812	11812	76349;76350;76351;76352;76353	76350
LSGSFAHQGLWR	12	Unmodified	_LSGSFAHQGLWR_	0	sp|P55344|LMIP_HUMAN	sp|P55344|LMIP_HUMAN	sp|P55344|LMIP_HUMAN	MULTI-MSMS	DDA_ON1	ON1	453.571075439453	3	453.570316	1357.68912	42102.1603589987	2.0616	0.00093507	-0.44941	-0.00020384	1.6122	0.00073124	453.904672432007	59.347	0.87039	59.347	59.092	59.962	-7.1054E-15					98	47	3	0	0	0	0.012371	1	59049	53.967	36.531	1	9266900			71694	1053	11812	11812	76354	76354
LSGSFAHQGLWR	12	Unmodified	_LSGSFAHQGLWR_	0	sp|P55344|LMIP_HUMAN	sp|P55344|LMIP_HUMAN	sp|P55344|LMIP_HUMAN	MULTI-MSMS	DDA_ON1	ON1	453.571166992188	3	453.570316	1357.68912	39744.3835119187	3.4173	0.00155	-0.51073	-0.00023165	2.9066	0.0013183	453.569972611954	64.528	0.29015	64.528	64.337	64.628	0					25	15	2	0	0	0	0.015003	1	64688	52.247	33.622	1	2396400			71695	1053	11812	11812	76355	76355
LSGSFAHQGLWR	12	Unmodified	_LSGSFAHQGLWR_	0	sp|P55344|LMIP_HUMAN	sp|P55344|LMIP_HUMAN	sp|P55344|LMIP_HUMAN	MULTI-MSMS	DDA_ON2	ON2	453.570739746094	3	453.570316	1357.68912	42027.5454760846	1.2454	0.00056486	-0.75556	-0.0003427	0.48981	0.00022216	453.569967030866	55.267	0.68365	55.267	55.014	55.698	7.1054E-15					115	37	4	0	0	0	0.006413	2	54140	62.14	44.973	1	101480000			71696	1053	11812	11812	76356;76357	76357
LSGSFAHQGLWR	12	Unmodified	_LSGSFAHQGLWR_	0	sp|P55344|LMIP_HUMAN	sp|P55344|LMIP_HUMAN	sp|P55344|LMIP_HUMAN	MULTI-MSMS	DDA_ON2	ON2	679.853576660156	2	679.851835	1357.68912	35847.7444200937	1.5816	0.0010753	1.7369	0.0011809	3.3186	0.0022561	680.35585244323	55.283	0.1786	55.283	55.139	55.318	0					12	9	2	0	0	0	0.0090924	1	53880	75.652	55.349	1	8484100			71697	1053	11812	11812	76358	76358
LSGSFAHQGLWR	12	Unmodified	_LSGSFAHQGLWR_	0	sp|P55344|LMIP_HUMAN	sp|P55344|LMIP_HUMAN	sp|P55344|LMIP_HUMAN	MULTI-MSMS	DDA_ON2	ON2	454.207183837891	3	453.570316	1357.68912	41417.6153529064	1.7624	0.00079938	-0.40205	-0.00018236	1.3604	0.00061702	453.570254327692	56.019	0.66877	56.019	55.79	56.459	7.1054E-15					190	38	6	0	0	0	6.5052E-06	3	54739	145.91	112.83	1	2143900000			71698	1053	11812	11812	76359;76360;76361	76360
LSGSFAHQGLWR	12	Unmodified	_LSGSFAHQGLWR_	0	sp|P55344|LMIP_HUMAN	sp|P55344|LMIP_HUMAN	sp|P55344|LMIP_HUMAN	MULTI-MSMS	DDA_ON2	ON2	679.853454589844	2	679.851835	1357.68912	34457.9763298303	2.0383	0.0013857	-0.31396	-0.00021345	1.7243	0.0011723	679.851570138136	56.001	0.59516	56.001	55.828	56.423	0					120	33	5	0	0	0	8.0422E-53	3	55066	238.73	195.65	1	200570000			71699	1053	11812	11812	76362;76363;76364	76363
LSGSFAHQGLWR	12	Unmodified	_LSGSFAHQGLWR_	0	sp|P55344|LMIP_HUMAN	sp|P55344|LMIP_HUMAN	sp|P55344|LMIP_HUMAN	MULTI-MSMS	DDA_ON2	ON2	453.571868896484	3	453.570316	1357.68912	41166.6146216928	1.7242	0.00078204	-0.045253	-2.0525E-05	1.6789	0.00076151	453.570528285028	56.629	2.4616	56.629	56.315	58.777	0					354	178	7	0	0	0	1.1687E-05	8	55442	124.42	91.334	1	3666400000			71700	1053	11812	11812	76365;76366;76367;76368;76369;76370;76371;76372	76365
LSGSFAHQGLWR	12	Unmodified	_LSGSFAHQGLWR_	0	sp|P55344|LMIP_HUMAN	sp|P55344|LMIP_HUMAN	sp|P55344|LMIP_HUMAN	MULTI-MSMS	DDA_ON2	ON2	679.853881835938	2	679.851835	1357.68912	34457.9850620305	2.0968	0.0014255	-0.060542	-4.116E-05	2.0363	0.0013844	679.851772102482	56.593	0.73627	56.593	56.351	57.087	0					120	40	5	0	0	0	1.9561E-196	2	55484	337.59	264.34	1	289990000			71701	1053	11812	11812	76373;76374	76373
LSGSFAHQGLWR	12	Unmodified	_LSGSFAHQGLWR_	0	sp|P55344|LMIP_HUMAN	sp|P55344|LMIP_HUMAN	sp|P55344|LMIP_HUMAN	MULTI-MSMS	DDA_ON3	ON3	453.569915771484	3	453.570316	1357.68912	41793.634934103	0.9105	0.00041297	-0.064328	-2.9177E-05	0.84617	0.0003838	453.570177428555	53.866	0.57196	53.866	53.543	54.115	0					104	31	4	0	0	0	0.0039723	2	51528	66.498	42.748	1	57818000			71702	1053	11812	11812	76375;76376	76376
LSGSFAHQGLWR	12	Unmodified	_LSGSFAHQGLWR_	0	sp|P55344|LMIP_HUMAN	sp|P55344|LMIP_HUMAN	sp|P55344|LMIP_HUMAN	MULTI-MSMS	DDA_ON3	ON3	454.207275390625	3	453.570316	1357.68912	41607.9354028858	1.3151	0.00059649	-0.46926	-0.00021284	0.84585	0.00038365	453.570154398541	54.586	0.82252	54.586	54.259	55.082	0					224	46	6	0	0	0	1.3544E-05	3	52508	117.09	84.003	1	1665100000			71703	1053	11812	11812	76377;76378;76379	76379
LSGSFAHQGLWR	12	Unmodified	_LSGSFAHQGLWR_	0	sp|P55344|LMIP_HUMAN	sp|P55344|LMIP_HUMAN	sp|P55344|LMIP_HUMAN	MULTI-MSMS	DDA_ON3	ON3	679.852661132813	2	679.851835	1357.68912	34418.532859322	1.5984	0.0010867	-0.53709	-0.00036514	1.0613	0.00072153	679.851411247225	54.586	0.64152	54.586	54.422	55.064	-7.1054E-15					144	36	5	0	0	0	4.9719E-65	2	52481	256.24	206.71	1	222590000			71704	1053	11812	11812	76380;76381	76381
LSGSFAHQGLWR	12	Unmodified	_LSGSFAHQGLWR_	0	sp|P55344|LMIP_HUMAN	sp|P55344|LMIP_HUMAN	sp|P55344|LMIP_HUMAN	MULTI-MSMS	DDA_ON3	ON3	453.571472167969	3	453.570316	1357.68912	41607.936514949	2.0633	0.00093584	-0.44254	-0.00020072	1.6207	0.00073512	453.570341020688	55.288	1.1544	55.288	54.974	56.128	0					292	66	6	0	0	0	4.0316E-08	6	53699	158.05	124.96	1	2974100000			71705	1053	11812	11812	76382;76383;76384;76385;76386;76387	76385
LSGSFAHQGLWR	12	Unmodified	_LSGSFAHQGLWR_	0	sp|P55344|LMIP_HUMAN	sp|P55344|LMIP_HUMAN	sp|P55344|LMIP_HUMAN	MULTI-MSMS	DDA_ON3	ON3	679.988891601563	2	679.851835	1357.68912	34418.5359678485	2.4626	0.0016742	-0.44677	-0.00030374	2.0159	0.0013705	679.851571711133	55.289	0.97488	55.289	55.046	56.02	0					162	53	5	0	0	0	1.5393E-43	4	52971	234.99	183.12	1	273760000			71706	1053	11812	11812	76388;76389;76390;76391	76389
LSGSFAHQGLWR	12	Unmodified	_LSGSFAHQGLWR_	0	sp|P55344|LMIP_HUMAN	sp|P55344|LMIP_HUMAN	sp|P55344|LMIP_HUMAN	MSMS	DDA_ON3	ON3	679.854736328125	2	679.851835	1357.68912	NaN	NaN	NaN	NaN	NaN	NaN	NaN	NaN	53.843	1	53.843	53.343	54.343	0								0	0	0	0.00036697	1	51340	106.62	87.838	1				71707	1053	11812	11812	76392	76392
LSGSFAHQGLWR	12	Unmodified	_LSGSFAHQGLWR_	0	sp|P55344|LMIP_HUMAN	sp|P55344|LMIP_HUMAN	sp|P55344|LMIP_HUMAN	MSMS	DDA_ON3	ON3	453.571807861328	3	453.570316	1357.68912	NaN	NaN	NaN	NaN	NaN	NaN	NaN	NaN	56.578	1	56.578	56.078	57.078	0								0	0	0	0.00057116	1	54445	96.64	71.167	1				71708	1053	11812	11812	76393	76393
LSGSFAHQGLWR	12	Unmodified	_LSGSFAHQGLWR_	0	sp|P55344|LMIP_HUMAN	sp|P55344|LMIP_HUMAN	sp|P55344|LMIP_HUMAN	MSMS	DDA_ON3	ON3	453.571411132813	3	453.570316	1357.68912	NaN	NaN	NaN	NaN	NaN	NaN	NaN	NaN	57.03	1	57.03	56.53	57.53	0								0	0	0	0.0010481	1	54969	91.961	60.364	1				71709	1053	11812	11812	76394	76394
LSGSFAHQGLWR	12	Unmodified	_LSGSFAHQGLWR_	0	sp|P55344|LMIP_HUMAN	sp|P55344|LMIP_HUMAN	sp|P55344|LMIP_HUMAN	MULTI-MATCH	DDA_IN1	IN1		2	679.851835	1357.68912	33763.7890071944	-0.10847	-7.3745E-05	0.79754	0.00054221	0.68907	0.00046847	679.851584666522	54.763	0.21583	54.763	54.625	54.84	0	0.14746	0.0015043	NaN	256.24	22	11	2	NaN	NaN	NaN	NaN	0		NaN	NaN	0	7824700			71710	1053	11812	11812
LSGSFAHQGLWR	12	Unmodified	_LSGSFAHQGLWR_	0	sp|P55344|LMIP_HUMAN	sp|P55344|LMIP_HUMAN	sp|P55344|LMIP_HUMAN	MULTI-MATCH	DDA_IN1	IN1		3	453.570316	1357.68912	41391.4173001672	1.146	0.0005198	0.019924	9.0367E-06	1.1659	0.00052884	453.570263801357	55.231	0.32816	55.231	55.039	55.367	7.1054E-15	0.24868	0.00059633	NaN	117.09	52	17	4	NaN	NaN	NaN	NaN	0		NaN	NaN	0	10396000			71711	1053	11812	11812
LSGSFAHQGLWR	12	Unmodified	_LSGSFAHQGLWR_	0	sp|P55344|LMIP_HUMAN	sp|P55344|LMIP_HUMAN	sp|P55344|LMIP_HUMAN	MULTI-MATCH	DDA_IN1	IN1		3	453.570316	1357.68912	40846.1094732641	1.3131	0.00059561	1.7897	0.00081177	3.1029	0.0014074	453.571114800773	64.044	0.12642	64.044	63.958	64.084	0	-0.047556	0.0022104	NaN	52.247	12	6	3	NaN	NaN	NaN	NaN	0		NaN	NaN	0	2265200			71712	1053	11812	11812
LSGSFAHQGLWR	12	Unmodified	_LSGSFAHQGLWR_	0	sp|P55344|LMIP_HUMAN	sp|P55344|LMIP_HUMAN	sp|P55344|LMIP_HUMAN	MULTI-MATCH	DDA_IN2	IN2		3	453.570316	1357.68912	NaN	-1.4184	-0.00064334	-3.5714	-0.0016199	-4.9898	-0.0022632	453.568208539337	59.506	0.072294	59.506	59.46	59.533	0	0.27598	-0.0036939	NaN	53.967	5	3	2	NaN	NaN	NaN	NaN	0		NaN	NaN	0	2015600			71713	1053	11812	11812
LSGSFAHQGLWR	12	Unmodified	_LSGSFAHQGLWR_	0	sp|P55344|LMIP_HUMAN	sp|P55344|LMIP_HUMAN	sp|P55344|LMIP_HUMAN	MULTI-MATCH	DDA_IN2	IN2		3	453.570316	1357.68912	40675.9169690172	1.8837	0.00085439	-0.91306	-0.00041413	0.97065	0.00044026	453.569802259728	55.13	0.3643	55.13	54.948	55.312	0	0.1475	-0.00067319	NaN	117.09	59	19	4	NaN	NaN	NaN	NaN	0		NaN	NaN	0	7841500			71714	1053	11812	11812
LSGSFAHQGLWR	12	Unmodified	_LSGSFAHQGLWR_	0	sp|P55344|LMIP_HUMAN	sp|P55344|LMIP_HUMAN	sp|P55344|LMIP_HUMAN	MULTI-MATCH	DDA_IN2	IN2		3	453.570316	1357.68912	44648.05056214	2.1266	0.00096454	-0.092188	-4.1814E-05	2.0344	0.00092273	453.570303816175	64.025	0.21827	64.025	63.857	64.075	0	-0.066897	-0.0003503	NaN	52.247	17	11	2	NaN	NaN	NaN	NaN	0		NaN	NaN	0	1595700			71715	1053	11812	11812
LSGSFAHQGLWR	12	Unmodified	_LSGSFAHQGLWR_	0	sp|P55344|LMIP_HUMAN	sp|P55344|LMIP_HUMAN	sp|P55344|LMIP_HUMAN	MULTI-MATCH	DDA_IN3	IN3		3	453.570316	1357.68912	37347.8725095343	0.52843	0.00023968	1.3036	0.00059126	1.832	0.00083094	453.571014532791	63.861	0.1274	63.861	63.754	63.882	0	-0.23046	0.0015489	NaN	52.247	10	6	2	NaN	NaN	NaN	NaN	0		NaN	NaN	0	1697400			71716	1053	11812	11812
LSGSFAHQGLWR	12	Unmodified	_LSGSFAHQGLWR_	0	sp|P55344|LMIP_HUMAN	sp|P55344|LMIP_HUMAN	sp|P55344|LMIP_HUMAN	MULTI-MATCH	DDA_OC1	OC1		2	679.851835	1357.68912	34167.4369613445	2.1147	0.0014377	-0.071553	-4.8645E-05	2.0432	0.0013891	679.851841511836	56.893	0.54278	56.893	56.62	57.163	0	0.25186	-6.2274E-05	NaN	337.59	75	29	4	NaN	NaN	NaN	NaN	0		NaN	NaN	0	33019000			71717	1053	11812	11812
LSGSFAHQGLWR	12	Unmodified	_LSGSFAHQGLWR_	0	sp|P55344|LMIP_HUMAN	sp|P55344|LMIP_HUMAN	sp|P55344|LMIP_HUMAN	MULTI-MATCH	DDA_OC1	OC1		3	453.570316	1357.68912	43160.6316344317	0.34746	0.0001576	-0.54917	-0.00024909	-0.20171	-9.149E-05	453.569947522406	58.837	0.44876	58.837	58.684	59.133	0	-0.39262	0.00041845	NaN	53.967	32	24	2	NaN	NaN	NaN	NaN	0		NaN	NaN	0	3617400			71718	1053	11812	11812
LSGSFAHQGLWR	12	Unmodified	_LSGSFAHQGLWR_	0	sp|P55344|LMIP_HUMAN	sp|P55344|LMIP_HUMAN	sp|P55344|LMIP_HUMAN	MULTI-MATCH	DDA_OC2	OC2		3	453.570316	1357.68912	42965.4407015851	1.5902	0.00072125	-0.1671	-7.5792E-05	1.4231	0.00064545	453.570288555933	57.065	0.59531	57.065	56.933	57.529	0	-0.0054385	-0.00018879	NaN	122.7	50	32	2	NaN	NaN	NaN	NaN	0		NaN	NaN	0	4621900			71719	1053	11812	11812
LSGSFAHQGLWR	12	Unmodified	_LSGSFAHQGLWR_	0	sp|P55344|LMIP_HUMAN	sp|P55344|LMIP_HUMAN	sp|P55344|LMIP_HUMAN	MULTI-MATCH	DDA_ON1	ON1		3	453.570316	1357.68912	42060.244473665	1.6023	0.00072676	-0.74879	-0.00033963	0.85352	0.00038713	453.5700983263	54.04	0.2335	54.04	53.904	54.137	0	-0.14901	-0.00085989	NaN	134.13	20	12	2	NaN	NaN	NaN	NaN	0		NaN	NaN	0	7100400			71720	1053	11812	11812
LSGSFAHQGLWR	12	Unmodified	_LSGSFAHQGLWR_	0	sp|P55344|LMIP_HUMAN	sp|P55344|LMIP_HUMAN	sp|P55344|LMIP_HUMAN	MULTI-MATCH	DDA_ON2	ON2		3	453.570316	1357.68912	42196.0180971791	2.4501	0.0011113	-0.34514	-0.00015655	2.105	0.00095475	453.904764904661	64.249	0.48831	64.249	63.924	64.412	0	0.15774	-0.0006945	NaN	52.247	38	26	2	NaN	NaN	NaN	NaN	0		NaN	NaN	0	2028500			71721	1053	11812	11812
LSGSFAHQGLWR	12	Unmodified	_LSGSFAHQGLWR_	0	sp|P55344|LMIP_HUMAN	sp|P55344|LMIP_HUMAN	sp|P55344|LMIP_HUMAN	MULTI-MATCH	DDA_ON3	ON3		3	453.570316	1357.68912	38604.0122782502	3.5023	0.0015885	-0.21876	-9.9223E-05	3.2835	0.0014893	453.904615149684	63.843	0.27172	63.843	63.616	63.888	0	-0.24894	-0.00052253	NaN	52.247	17	14	2	NaN	NaN	NaN	NaN	0		NaN	NaN	0	1802000			71722	1053	11812	11812
LSGSHSQGVAYPVR	14	Unmodified	_LSGSHSQGVAYPVR_	0	sp|P98160|PGBM_HUMAN	sp|P98160|PGBM_HUMAN	sp|P98160|PGBM_HUMAN	MULTI-MSMS	DDA_OC1	OC1	729.881164550781	2	729.378414	1456.74228	33277.0409702417	0.53005	0.00038661	0.40258	0.00029364	0.93263	0.00068024	729.378570024067	31.771	0.37452	31.771	31.577	31.952	0					53	20	4	0	0	0	1.0627E-37	1	27704	210.95	185.02	1	16508000			71723	1216	11813	11813	76395	76395
LSGSHSQGVAYPVR	14	Unmodified	_LSGSHSQGVAYPVR_	0	sp|P98160|PGBM_HUMAN	sp|P98160|PGBM_HUMAN	sp|P98160|PGBM_HUMAN	MULTI-MSMS	DDA_OC1	OC1	486.588500976563	3	486.588035	1456.74228	40132.1968429919	-0.11974	-5.8265E-05	0.66646	0.00032429	0.54672	0.00026603	486.58795001139	31.755	0.79804	31.755	31.542	32.34	3.5527E-15					165	44	5	0	0	0	0.035736	1	28076	40.025	25.338	1	318130000			71724	1216	11813	11813	76396	76396
LSGSHSQGVAYPVR	14	Unmodified	_LSGSHSQGVAYPVR_	0	sp|P98160|PGBM_HUMAN	sp|P98160|PGBM_HUMAN	sp|P98160|PGBM_HUMAN	MULTI-MSMS	DDA_OC1	OC1	486.921936035156	3	486.588035	1456.74228	38723.5819522754	0.544	0.0002647	-3.0808	-0.0014991	-2.5368	-0.0012344	486.588460527471	33.487	0.42995	33.487	33.265	33.695	0					58	23	4	0	0	0	0.0002824	2	29880	92.039	70.809	1	9696200			71725	1216	11813	11813	76397;76398	76398
LSGSHSQGVAYPVR	14	Unmodified	_LSGSHSQGVAYPVR_	0	sp|P98160|PGBM_HUMAN	sp|P98160|PGBM_HUMAN	sp|P98160|PGBM_HUMAN	MULTI-MSMS	DDA_OC2	OC2	729.882995605469	2	729.378414	1456.74228	33949.4412645826	1.2963	0.00094549	0.78099	0.00056964	2.0773	0.0015151	729.379071323011	30.865	0.43146	30.865	30.684	31.115	3.5527E-15					56	23	4	0	0	0	2.5825E-16	1	25786	179.35	148.79	1	13933000			71726	1216	11813	11813	76399	76399
LSGSHSQGVAYPVR	14	Unmodified	_LSGSHSQGVAYPVR_	0	sp|P98160|PGBM_HUMAN	sp|P98160|PGBM_HUMAN	sp|P98160|PGBM_HUMAN	MULTI-MSMS	DDA_OC2	OC2	486.923095703125	3	486.588035	1456.74228	37170.9168205787	2.6178	0.0012738	0.14453	7.0328E-05	2.7623	0.0013441	486.588566850801	32.53	0.4496	32.53	32.278	32.728	0					54	24	3	0	0	0	0.0070701	1	28030	53.946	43.468	1	8376400			71727	1216	11813	11813	76400	76400
LSGSHSQGVAYPVR	14	Unmodified	_LSGSHSQGVAYPVR_	0	sp|P98160|PGBM_HUMAN	sp|P98160|PGBM_HUMAN	sp|P98160|PGBM_HUMAN	MULTI-SECPEP	DDA_OC2	OC2	486.757171630859	3	486.588035	1456.74228	40329.6582850788	0.47365	0.00023047	0.74936	0.00036463	1.223	0.0005951	486.587920179284	30.831	0.87555	30.831	30.594	31.47	0					163	48	5	0	0	0	0.028974	1	25890	61.212	47.808	1	222210000			71728	1216	11813	11813	76401	76401
LSGSHSQGVAYPVR	14	Unmodified	_LSGSHSQGVAYPVR_	0	sp|P98160|PGBM_HUMAN	sp|P98160|PGBM_HUMAN	sp|P98160|PGBM_HUMAN	MULTI-MSMS	DDA_OC3	OC3	729.382690429688	2	729.378414	1456.74228	33964.5669744204	2.0376	0.0014862	1.6273	0.0011869	3.6649	0.0026731	729.380650473947	30.669	0.33817	30.669	30.514	30.853	-3.5527E-15					50	18	4	0	0	0	5.2978E-29	1	25777	198.97	158.25	1	23537000			71729	1216	11813	11813	76402	76402
LSGSHSQGVAYPVR	14	Unmodified	_LSGSHSQGVAYPVR_	0	sp|P98160|PGBM_HUMAN	sp|P98160|PGBM_HUMAN	sp|P98160|PGBM_HUMAN	MULTI-MSMS	DDA_OC3	OC3	486.921813964844	3	486.588035	1456.74228	36605.836277742	2.5254	0.0012288	0.59882	0.00029138	3.1242	0.0015202	487.259005878809	32.345	0.39511	32.345	32.116	32.511	-7.1054E-15					48	21	3	0	0	0	0.0060661	2	27786	54.812	39.712	1	9721600			71730	1216	11813	11813	76403;76404	76404
LSGSHSQGVAYPVR	14	Unmodified	_LSGSHSQGVAYPVR_	0	sp|P98160|PGBM_HUMAN	sp|P98160|PGBM_HUMAN	sp|P98160|PGBM_HUMAN	MULTI-MATCH	DDA_OC3	OC3		3	486.588035	1456.74228	40479.7380951171	1.0029	0.00048797	0.44313	0.00021562	1.446	0.0007036	486.587827014661	30.683	0.85051	30.683	30.461	31.312	0	-0.074368	-0.0002093	NaN	61.212	159	47	5	NaN	NaN	NaN	NaN	0		NaN	NaN	0	299770000			71731	1216	11813	11813
LSGSHSQGVAYPVR	14	Unmodified	_LSGSHSQGVAYPVR_	0	sp|P98160|PGBM_HUMAN	sp|P98160|PGBM_HUMAN	sp|P98160|PGBM_HUMAN	MULTI-MATCH	DDA_ON1	ON1		3	486.588035	1456.74228	39279.435355411	2.3601	0.0011484	-5.7937	-0.0028191	-3.4336	-0.0016708	486.585378512506	33.006	0.41207	33.006	32.741	33.153	0	-0.051475	-0.0011311	NaN	92.039	65	22	4	NaN	NaN	NaN	NaN	0		NaN	NaN	0	9427200			71732	1216	11813	11813
LSGSHSQGVAYPVR	14	Unmodified	_LSGSHSQGVAYPVR_	0	sp|P98160|PGBM_HUMAN	sp|P98160|PGBM_HUMAN	sp|P98160|PGBM_HUMAN	MULTI-MATCH	DDA_ON2	ON2		3	486.588035	1456.74228	38929.7602824961	2.3923	0.001164	-5.1981	-0.0025293	-2.8058	-0.0013653	486.585403326646	32.679	0.44735	32.679	32.403	32.85	0	-0.3779	-0.0002617	NaN	92.039	74	24	4	NaN	NaN	NaN	NaN	0		NaN	NaN	0	8807000			71733	1216	11813	11813
LSGSNPYTTVTPQIINSK	18	Unmodified	_LSGSNPYTTVTPQIINSK_	0	sp|O43707|ACTN4_HUMAN	sp|O43707|ACTN4_HUMAN	sp|O43707|ACTN4_HUMAN	MULTI-MSMS	DDA_OC1	OC1	960.511413574219	2	960.50728	1919.00001	30818.4868123401	1.6911	0.0016244	0.86129	0.00082727	2.5524	0.0024516	960.507769233343	62.278	0.32477	62.278	62.088	62.412	0					30	17	3	0	0	0	3.0408E-15	1	63429	128.22	112.13	1	4822500			71734	167	11814	11814	76405	76405
LSGSNPYTTVTPQIINSK	18	Unmodified	_LSGSNPYTTVTPQIINSK_	0	sp|O43707|ACTN4_HUMAN	sp|O43707|ACTN4_HUMAN	sp|O43707|ACTN4_HUMAN	MULTI-MSMS	DDA_OC3	OC3	961.008666992188	2	960.50728	1919.00001	30691.5059060913	2.4093	0.0023141	-0.11959	-0.00011487	2.2897	0.0021993	961.007755137315	61.208	0.28759	61.208	61.039	61.327	0					21	15	2	0	0	0	1.0728E-06	1	61643	101.2	89.968	1	3446400			71735	167	11814	11814	76406	76406
LSGSNPYTTVTPQIINSK	18	Unmodified	_LSGSNPYTTVTPQIINSK_	0	sp|O43707|ACTN4_HUMAN	sp|O43707|ACTN4_HUMAN	sp|O43707|ACTN4_HUMAN	MULTI-MATCH	DDA_OC2	OC2		2	960.50728	1919.00001	32813.8911902952	2.5434	0.0024429	0.36172	0.00034744	2.9051	0.0027904	960.507904797235	61.54	0.23555	61.54	61.406	61.642	-7.1054E-15	0.16627	0.00045982	NaN	101.2	19	12	2	NaN	NaN	NaN	NaN	0		NaN	NaN	0	3205700			71736	167	11814	11814
LSGTGSAGATIR	12	Unmodified	_LSGTGSAGATIR_	0	sp|P36871|PGM1_HUMAN	sp|P36871|PGM1_HUMAN	sp|P36871|PGM1_HUMAN	MULTI-MSMS	DDA_IN1	IN1	545.795471191406	2	545.796195	1089.57784	36552.8109162799	-0.452	-0.0002467	1.5047	0.00082128	1.0527	0.00057458	545.79616890016	28.565	0.31887	28.565	28.458	28.777	0					26	17	2	0	0	0	0.00047403	1	22165	106.29	50.28	1	8517200			71737	829	11815	11815	76407	76407
LSGTGSAGATIR	12	Unmodified	_LSGTGSAGATIR_	0	sp|P36871|PGM1_HUMAN	sp|P36871|PGM1_HUMAN	sp|P36871|PGM1_HUMAN	MULTI-MSMS	DDA_IN2	IN2	545.795227050781	2	545.796195	1089.57784	38115.7100477009	-0.18883	-0.00010307	0.28374	0.00015486	0.094902	5.1797E-05	545.796086634362	28.509	0.17917	28.509	28.414	28.593	0					21	9	3	0	0	0	0.002471	1	21984	94.66	46.811	1	11853000			71738	829	11815	11815	76408	76408
LSGTGSAGATIR	12	Unmodified	_LSGTGSAGATIR_	0	sp|P36871|PGM1_HUMAN	sp|P36871|PGM1_HUMAN	sp|P36871|PGM1_HUMAN	MULTI-MSMS	DDA_IN3	IN3	545.796325683594	2	545.796195	1089.57784	37970.1668622074	0.55823	0.00030468	-0.16574	-9.0462E-05	0.39248	0.00021422	545.796011447458	28.283	0.21562	28.283	28.171	28.387	0					26	11	3	0	0	0	0.00013266	1	21824	111.06	66.29	1	7006900			71739	829	11815	11815	76409	76409
LSGTGSAGATIR	12	Unmodified	_LSGTGSAGATIR_	0	sp|P36871|PGM1_HUMAN	sp|P36871|PGM1_HUMAN	sp|P36871|PGM1_HUMAN	MULTI-MSMS	DDA_OC1	OC1	546.300476074219	2	545.796195	1089.57784	37382.5176857284	-1.616	-0.00088202	4.1801	0.0022815	2.5641	0.0013995	546.301971743154	29.029	0.26697	29.029	28.893	29.16	0					29	14	3	0	0	0	0.025505	2	24610	61.833	14.391	1	21429000			71740	829	11815	11815	76410;76411	76411
LSGTGSAGATIR	12	Unmodified	_LSGTGSAGATIR_	0	sp|P36871|PGM1_HUMAN	sp|P36871|PGM1_HUMAN	sp|P36871|PGM1_HUMAN	MULTI-MSMS	DDA_OC2	OC2	545.796630859375	2	545.796195	1089.57784	37684.0439446332	1.2153	0.00066329	1.0258	0.00055989	2.2411	0.0012232	545.79608107837	28.243	0.35904	28.243	28.127	28.486	0					33	19	3	0	0	0	0.012973	1	22826	69.672	28.019	1	12674000			71741	829	11815	11815	76412	76412
LSGTGSAGATIR	12	Unmodified	_LSGTGSAGATIR_	0	sp|P36871|PGM1_HUMAN	sp|P36871|PGM1_HUMAN	sp|P36871|PGM1_HUMAN	MULTI-MSMS	DDA_ON1	ON1	545.796813964844	2	545.796195	1089.57784	36905.2738561573	0.96803	0.00052835	1.49	0.00081323	2.458	0.0013416	546.29986731848	29.172	0.19477	29.172	29.065	29.26	0					21	10	3	0	0	0	0.0024824	1	23575	94.616	38.605	1	14888000			71742	829	11815	11815	76413	76413
LSGTGSAGATIR	12	Unmodified	_LSGTGSAGATIR_	0	sp|P36871|PGM1_HUMAN	sp|P36871|PGM1_HUMAN	sp|P36871|PGM1_HUMAN	MULTI-MSMS	DDA_ON2	ON2	546.307434082031	2	545.796195	1089.57784	37786.3858854815	0.74565	0.00040697	1.8541	0.001012	2.5998	0.0014189	545.796218059851	28.971	0.23081	28.971	28.806	29.037	0					25	12	3	0	0	0	0.0053894	1	23307	84.658	40.211	1	11666000			71743	829	11815	11815	76414	76414
LSGTGSAGATIR	12	Unmodified	_LSGTGSAGATIR_	0	sp|P36871|PGM1_HUMAN	sp|P36871|PGM1_HUMAN	sp|P36871|PGM1_HUMAN	MULTI-MSMS	DDA_ON3	ON3	545.795532226563	2	545.796195	1089.57784	39201.2540354698	0.57735	0.00031512	-0.01678	-9.1586E-06	0.56057	0.00030596	545.795741936495	28.105	0.28017	28.105	28.019	28.299	0					26	15	2	0	0	0	0.0012564	2	21534	99.283	47.495	1	7907900			71744	829	11815	11815	76415;76416	76416
LSGTGSAGATIR	12	Unmodified	_LSGTGSAGATIR_	0	sp|P36871|PGM1_HUMAN	sp|P36871|PGM1_HUMAN	sp|P36871|PGM1_HUMAN	MULTI-MATCH	DDA_IN1	IN1		2	545.796195	1089.57784	41114.3684366417	0.327	0.00017847	-1.7776	-0.00097023	-1.4506	-0.00079175	546.295299433274	29.192	0.18011	29.192	29.064	29.244	-3.5527E-15	0.13967	-0.0024775	NaN	94.616	14	9	2	NaN	NaN	NaN	NaN	0		NaN	NaN	0	1772500			71745	829	11815	11815
LSGTGSAGATIR	12	Unmodified	_LSGTGSAGATIR_	0	sp|P36871|PGM1_HUMAN	sp|P36871|PGM1_HUMAN	sp|P36871|PGM1_HUMAN	MULTI-MATCH	DDA_IN2	IN2		2	545.796195	1089.57784	39710.6743626088	0.48142	0.00026275	-1.3466	-0.00073496	-0.86516	-0.0004722	546.296209933562	29.199	0.23552	29.199	29.028	29.263	3.5527E-15	0.14683	-0.002007	NaN	94.616	18	12	2	NaN	NaN	NaN	NaN	0		NaN	NaN	0	1049800			71746	829	11815	11815
LSGTGSAGATIR	12	Unmodified	_LSGTGSAGATIR_	0	sp|P36871|PGM1_HUMAN	sp|P36871|PGM1_HUMAN	sp|P36871|PGM1_HUMAN	MULTI-MATCH	DDA_IN3	IN3		2	545.796195	1089.57784	37732.2379104063	0.86495	0.00047209	0.087651	4.784E-05	0.9526	0.00051993	546.296180442596	28.727	0.21385	28.727	28.658	28.872	-3.5527E-15	-0.32517	-0.00044136	NaN	94.616	18	11	2	NaN	NaN	NaN	NaN	0		NaN	NaN	0	1254700			71747	829	11815	11815
LSGTGSAGATIR	12	Unmodified	_LSGTGSAGATIR_	0	sp|P36871|PGM1_HUMAN	sp|P36871|PGM1_HUMAN	sp|P36871|PGM1_HUMAN	MULTI-MATCH	DDA_ON1	ON1		2	545.796195	1089.57784	38503.8328015937	2.3976	0.0013086	0.81341	0.00044396	3.211	0.0017526	545.79697787772	28.52	0.1976	28.52	28.403	28.6	-3.5527E-15	0.080952	1.9795E-05	NaN	111.06	22	10	3	NaN	NaN	NaN	NaN	0		NaN	NaN	0	5688300			71748	829	11815	11815
LSGTGSAGATIR	12	Unmodified	_LSGTGSAGATIR_	0	sp|P36871|PGM1_HUMAN	sp|P36871|PGM1_HUMAN	sp|P36871|PGM1_HUMAN	MULTI-MATCH	DDA_ON2	ON2		2	545.796195	1089.57784	38025.5762103579	1.5429	0.00084211	1.3747	0.00075029	2.9176	0.0015924	545.797191759616	28.258	0.19852	28.258	28.178	28.377	0	-0.18125	0.00063246	NaN	111.06	23	10	3	NaN	NaN	NaN	NaN	0		NaN	NaN	0	4724900			71749	829	11815	11815
LSGTIECEGPNR	12	Unmodified	_LSGTIECEGPNR_	0	sp|Q9NTI2|AT8A2_HUMAN	sp|Q9NTI2|AT8A2_HUMAN	sp|Q9NTI2|AT8A2_HUMAN	MULTI-MSMS	DDA_ON2	ON2	666.957092285156	2	666.814258	1331.61396	34268.763537917	2.8737	0.0019162	0.35822	0.00023887	3.2319	0.0021551	666.81423991424	33.055	0.32337	33.055	32.886	33.21	0					47	17	3	0	0	0	1.3643E-07	2	28226	159.4	141.14	1	9496900			71750	2058	11816	11816	76417;76418	76418
LSGTIECEGPNR	12	Unmodified	_LSGTIECEGPNR_	0	sp|Q9NTI2|AT8A2_HUMAN	sp|Q9NTI2|AT8A2_HUMAN	sp|Q9NTI2|AT8A2_HUMAN	MULTI-MSMS	DDA_ON3	ON3	666.95751953125	2	666.814258	1331.61396	33693.8704976279	4.1987	0.0027997	0.082211	5.482E-05	4.2809	0.0028546	666.813431173493	32.246	0.32301	32.246	32.06	32.383	0					29	17	2	0	0	0	4.9252E-05	2	26422	119.68	100.44	1	8093800			71751	2058	11816	11816	76419;76420	76420
LSGTIECEGPNR	12	Unmodified	_LSGTIECEGPNR_	0	sp|Q9NTI2|AT8A2_HUMAN	sp|Q9NTI2|AT8A2_HUMAN	sp|Q9NTI2|AT8A2_HUMAN	MULTI-MATCH	DDA_IN1	IN1		2	666.814258	1331.61396	32721.4506451718	3.369	0.0022465	1.0618	0.000708	4.4307	0.0029545	667.317982936805	32.672	0.21581	32.672	32.573	32.789	0	0.23588	0.0004307	NaN	119.68	22	11	3	NaN	NaN	NaN	NaN	0		NaN	NaN	0	1311200			71752	2058	11816	11816
LSGTIECEGPNR	12	Unmodified	_LSGTIECEGPNR_	0	sp|Q9NTI2|AT8A2_HUMAN	sp|Q9NTI2|AT8A2_HUMAN	sp|Q9NTI2|AT8A2_HUMAN	MULTI-MATCH	DDA_IN3	IN3		2	666.814258	1331.61396	35480.0948961593	3.3401	0.0022272	2.2427	0.0014955	5.5828	0.0037227	666.81391406987	32.39	0.16285	32.39	32.316	32.479	0	-0.046209	0.0020056	NaN	119.68	15	8	2	NaN	NaN	NaN	NaN	0		NaN	NaN	0	983240			71753	2058	11816	11816
LSGTIECEGPNR	12	Unmodified	_LSGTIECEGPNR_	0	sp|Q9NTI2|AT8A2_HUMAN	sp|Q9NTI2|AT8A2_HUMAN	sp|Q9NTI2|AT8A2_HUMAN	MULTI-MATCH	DDA_ON1	ON1		2	666.814258	1331.61396	34073.8976149919	3.46	0.0023072	0.25427	0.00016955	3.7143	0.0024767	666.814152193109	33.36	0.34371	33.36	33.135	33.478	0	0.15259	-6.4291E-05	NaN	159.4	50	18	3	NaN	NaN	NaN	NaN	0		NaN	NaN	0	10072000			71754	2058	11816	11816
LSGTVGVAAVTAGPGLTNTVTAVK	24	Unmodified	_LSGTVGVAAVTAGPGLTNTVTAVK_	0	sp|A1L0T0|HACL2_HUMAN	sp|A1L0T0|HACL2_HUMAN	sp|A1L0T0|HACL2_HUMAN	MULTI-MSMS	DDA_OC1	OC1	728.749755859375	3	728.745992	2183.21615	33300.3165025623	0.71668	0.00052228	-0.057537	-4.193E-05	0.65914	0.00048035	729.079617316284	69.683	0.25295	69.683	69.511	69.764	0					46	13	5	0	0	0	1.6038E-10	1	71988	95.51	77.354	1	26466000			71755	43	11817	11817	76421	76421
LSGTVGVAAVTAGPGLTNTVTAVK	24	Unmodified	_LSGTVGVAAVTAGPGLTNTVTAVK_	0	sp|A1L0T0|HACL2_HUMAN	sp|A1L0T0|HACL2_HUMAN	sp|A1L0T0|HACL2_HUMAN	MULTI-MSMS	DDA_OC1	OC1	1092.61755371094	2	1092.61535	2183.21615	29143.6595680388	-0.29162	-0.00031863	0.97155	0.0010615	0.67992	0.0007429	1093.11861125185	69.667	0.16217	69.667	69.583	69.746	0					18	8	3	0	0	0	2.0934E-73	1	72034	201.3	193.24	1	7042500			71756	43	11817	11817	76422	76422
LSGTVGVAAVTAGPGLTNTVTAVK	24	Unmodified	_LSGTVGVAAVTAGPGLTNTVTAVK_	0	sp|A1L0T0|HACL2_HUMAN	sp|A1L0T0|HACL2_HUMAN	sp|A1L0T0|HACL2_HUMAN	MULTI-MSMS	DDA_OC2	OC2	729.077819824219	3	728.745992	2183.21615	32753.6495998585	0.9544	0.00069551	-1.6031	-0.0011683	-0.64872	-0.00047276	729.078186307347	69.309	0.27166	69.309	69.204	69.475	0					40	14	4	0	0	0	4.4602E-32	1	70610	135.31	121.06	1	26437000			71757	43	11817	11817	76423	76423
LSGTVGVAAVTAGPGLTNTVTAVK	24	Unmodified	_LSGTVGVAAVTAGPGLTNTVTAVK_	0	sp|A1L0T0|HACL2_HUMAN	sp|A1L0T0|HACL2_HUMAN	sp|A1L0T0|HACL2_HUMAN	MULTI-MSMS	DDA_OC3	OC3	728.742431640625	3	728.745992	2183.21615	33180.8639507258	1.7418	0.0012693	-1.2671	-0.00092339	0.47468	0.00034592	728.744434156418	69.003	0.271	69.003	68.848	69.119	1.4211E-14					44	14	4	0	0	0	5.6153E-07	1	70591	84.156	73.496	1	28900000			71758	43	11817	11817	76424	76424
LSGTVGVAAVTAGPGLTNTVTAVK	24	Unmodified	_LSGTVGVAAVTAGPGLTNTVTAVK_	0	sp|A1L0T0|HACL2_HUMAN	sp|A1L0T0|HACL2_HUMAN	sp|A1L0T0|HACL2_HUMAN	MULTI-MATCH	DDA_OC3	OC3		2	1092.61535	2183.21615	NaN	0.71364	0.00077974	-0.44678	-0.00048816	0.26687	0.00029158	1093.11627555843	69.012	0.090427	69.012	68.956	69.046	0	-0.32746	-0.001768	NaN	201.3	6	4	2	NaN	NaN	NaN	NaN	0		NaN	NaN	0	6858800			71759	43	11817	11817
LSGVQDGHQDISLLYTEPGAGQTHTAASFR	30	Unmodified	_LSGVQDGHQDISLLYTEPGAGQTHTAASFR_	0	sp|P39060|COIA1_HUMAN	sp|P39060|COIA1_HUMAN	sp|P39060|COIA1_HUMAN	MULTI-MSMS	DDA_IN3	IN3	790.896789550781	4	789.889078	3155.5272	31776.978593866	1.3069	0.0010323	0.38958	0.00030772	1.6965	0.0013401	790.391454738336	63.641	0.23468	63.641	63.52	63.754	0					26	12	4	0	0	0	0.003328	1	62547	40.463	33.887	1	7391000			71760	847	11818	11818	76425	76425
LSGVQDGHQDISLLYTEPGAGQTHTAASFR	30	Unmodified	_LSGVQDGHQDISLLYTEPGAGQTHTAASFR_	0	sp|P39060|COIA1_HUMAN	sp|P39060|COIA1_HUMAN	sp|P39060|COIA1_HUMAN	MULTI-MSMS	DDA_OC1	OC1	790.142150878906	4	789.889078	3155.5272	31785.2942334309	1.5633	0.0012348	-0.0038946	-3.0763E-06	1.5594	0.0012318	790.139792190935	64.457	0.50344	64.457	64.293	64.797	0					126	27	8	0	0	0	4.0496E-22	2	65851	116.28	111.52	1	279660000			71761	847	11818	11818	76426;76427	76426
LSGVQDGHQDISLLYTEPGAGQTHTAASFR	30	Unmodified	_LSGVQDGHQDISLLYTEPGAGQTHTAASFR_	0	sp|P39060|COIA1_HUMAN	sp|P39060|COIA1_HUMAN	sp|P39060|COIA1_HUMAN	MULTI-MSMS	DDA_OC1	OC1	1053.17761230469	3	1052.84968	3155.5272	26439.5654275209	1.0826	0.0011399	-4.0928	-0.0043091	-3.0101	-0.0031692	1053.51697491251	64.444	0.57746	64.444	64.057	64.635	1.4211E-14					74	31	4	0	0	0	3.1017E-15	1	65915	107.29	95.092	1	26585000			71762	847	11818	11818	76428	76428
LSGVQDGHQDISLLYTEPGAGQTHTAASFR	30	Unmodified	_LSGVQDGHQDISLLYTEPGAGQTHTAASFR_	0	sp|P39060|COIA1_HUMAN	sp|P39060|COIA1_HUMAN	sp|P39060|COIA1_HUMAN	MULTI-MSMS	DDA_OC1	OC1	790.38818359375	4	789.889078	3155.5272	31930.9242439707	1.035	0.00081751	-0.38508	-0.00030417	0.64989	0.00051334	790.139898171609	65.395	0.28777	65.395	65.267	65.555	-1.4211E-14					64	15	6	0	0	0	2.5701E-54	1	67003	156.57	150.34	1	126410000			71763	847	11818	11818	76429	76429
LSGVQDGHQDISLLYTEPGAGQTHTAASFR	30	Unmodified	_LSGVQDGHQDISLLYTEPGAGQTHTAASFR_	0	sp|P39060|COIA1_HUMAN	sp|P39060|COIA1_HUMAN	sp|P39060|COIA1_HUMAN	MULTI-MSMS	DDA_OC1	OC1	1053.18115234375	3	1052.84968	3155.5272	27974.0608027444	0.092517	9.7407E-05	0.79141	0.00083324	0.88393	0.00093064	1053.51847307144	65.402	0.17959	65.402	65.304	65.483	0					18	9	3	0	0	0	6.0847E-41	1	67077	134.91	126.41	1	12093000			71764	847	11818	11818	76430	76430
LSGVQDGHQDISLLYTEPGAGQTHTAASFR	30	Unmodified	_LSGVQDGHQDISLLYTEPGAGQTHTAASFR_	0	sp|P39060|COIA1_HUMAN	sp|P39060|COIA1_HUMAN	sp|P39060|COIA1_HUMAN	MULTI-MSMS	DDA_OC2	OC2	790.138916015625	4	789.889078	3155.5272	31678.7390356773	0.84261	0.00066557	-0.17888	-0.0001413	0.66372	0.00052427	790.139529470031	63.588	0.56187	63.588	63.459	64.021	0					118	30	7	0	0	0	4.5569E-93	1	63950	182.51	174.12	1	194720000			71765	847	11818	11818	76431	76431
LSGVQDGHQDISLLYTEPGAGQTHTAASFR	30	Unmodified	_LSGVQDGHQDISLLYTEPGAGQTHTAASFR_	0	sp|P39060|COIA1_HUMAN	sp|P39060|COIA1_HUMAN	sp|P39060|COIA1_HUMAN	MULTI-MSMS	DDA_OC2	OC2	1053.18505859375	3	1052.84968	3155.5272	27490.4979384004	0.082168	8.651E-05	-1.0482	-0.0011036	-0.96599	-0.001017	1053.51742620338	63.598	0.2345	63.598	63.477	63.711	0					39	12	4	0	0	0	3.3793E-81	1	63998	168.98	156.49	1	13255000			71766	847	11818	11818	76432	76432
LSGVQDGHQDISLLYTEPGAGQTHTAASFR	30	Unmodified	_LSGVQDGHQDISLLYTEPGAGQTHTAASFR_	0	sp|P39060|COIA1_HUMAN	sp|P39060|COIA1_HUMAN	sp|P39060|COIA1_HUMAN	MULTI-MSMS	DDA_OC2	OC2	790.142150878906	4	789.889078	3155.5272	31531.4780738016	2.1865	0.0017271	-0.53734	-0.00042444	1.6492	0.0013027	790.139687533787	64.83	0.3259	64.83	64.619	64.945	0					71	17	6	0	0	0	1.2181E-41	2	65360	143.07	137.16	1	76541000			71767	847	11818	11818	76433;76434	76434
LSGVQDGHQDISLLYTEPGAGQTHTAASFR	30	Unmodified	_LSGVQDGHQDISLLYTEPGAGQTHTAASFR_	0	sp|P39060|COIA1_HUMAN	sp|P39060|COIA1_HUMAN	sp|P39060|COIA1_HUMAN	MULTI-MSMS	DDA_OC3	OC3	790.392639160156	4	789.889078	3155.5272	31647.7749709044	2.0546	0.0016229	0.10166	8.03E-05	2.1563	0.0017032	790.139695091907	63.38	0.47141	63.38	63.211	63.683	0					128	25	8	0	0	0	2.4418E-81	1	64002	169.18	160.23	1	278830000			71768	847	11818	11818	76435	76435
LSGVQDGHQDISLLYTEPGAGQTHTAASFR	30	Unmodified	_LSGVQDGHQDISLLYTEPGAGQTHTAASFR_	0	sp|P39060|COIA1_HUMAN	sp|P39060|COIA1_HUMAN	sp|P39060|COIA1_HUMAN	MULTI-MSMS	DDA_OC3	OC3	1052.84558105469	3	1052.84968	3155.5272	27502.9660420134	1.1234	0.0011827	-0.58896	-0.00062008	0.53441	0.00056266	1053.18341042882	63.379	0.27192	63.379	63.247	63.519	0					56	14	5	0	0	0	3.2321E-67	1	64060	162.58	150.46	1	22440000			71769	847	11818	11818	76436	76436
LSGVQDGHQDISLLYTEPGAGQTHTAASFR	30	Unmodified	_LSGVQDGHQDISLLYTEPGAGQTHTAASFR_	0	sp|P39060|COIA1_HUMAN	sp|P39060|COIA1_HUMAN	sp|P39060|COIA1_HUMAN	MULTI-MSMS	DDA_OC3	OC3	790.142700195313	4	789.889078	3155.5272	31643.117136095	2.4792	0.0019583	-1.1261	-0.0008895	1.3531	0.0010688	790.139148612425	64.504	0.34249	64.504	64.332	64.674	1.4211E-14					86	18	6	0	0	0	1.8215E-138	2	65343	230.94	218.59	1	83395000			71770	847	11818	11818	76437;76438	76438
LSGVQDGHQDISLLYTEPGAGQTHTAASFR	30	Unmodified	_LSGVQDGHQDISLLYTEPGAGQTHTAASFR_	0	sp|P39060|COIA1_HUMAN	sp|P39060|COIA1_HUMAN	sp|P39060|COIA1_HUMAN	MULTI-MATCH	DDA_IN2	IN2		4	789.889078	3155.5272	32067.9834788109	2.248	0.0017757	-0.31374	-0.00024782	1.9343	0.0015279	790.39107376674	64.011	0.21843	64.011	63.875	64.094	0	0.19599	-0.0008132	NaN	182.51	20	11	3	NaN	NaN	NaN	NaN	0		NaN	NaN	0	10523000			71771	847	11818	11818
LSGVQDGHQDISLLYTEPGAGQTHTAASFR	30	Unmodified	_LSGVQDGHQDISLLYTEPGAGQTHTAASFR_	0	sp|P39060|COIA1_HUMAN	sp|P39060|COIA1_HUMAN	sp|P39060|COIA1_HUMAN	MULTI-MATCH	DDA_IN3	IN3		4	789.889078	3155.5272	32396.6697691966	2.0609	0.0016279	1.864	0.0014724	3.925	0.0031003	790.142196326858	64.725	0.1817	64.725	64.662	64.844	-1.4211E-14	-0.13826	0.0071974	NaN	230.94	23	9	4	NaN	NaN	NaN	NaN	0		NaN	NaN	0	4530300			71772	847	11818	11818
LSGWLAQQEDAHR	13	Unmodified	_LSGWLAQQEDAHR_	0	sp|Q8IY17|PLPL6_HUMAN	sp|Q8IY17|PLPL6_HUMAN	sp|Q8IY17|PLPL6_HUMAN	MULTI-MSMS	DDA_OC1	OC1	504.251953125	3	504.251423	1509.73244	38938.0624416631	0.53793	0.00027125	-0.09675	-4.8786E-05	0.44118	0.00022246	504.250974175574	49.814	0.35846	49.814	49.632	49.99	0					33	19	3	0	0	0	6.9964E-07	1	48913	115.57	94.734	1	8505100			71773	1647	11819	11819	76439	76439
LSGWLAQQEDAHR	13	Unmodified	_LSGWLAQQEDAHR_	0	sp|Q8IY17|PLPL6_HUMAN	sp|Q8IY17|PLPL6_HUMAN	sp|Q8IY17|PLPL6_HUMAN	MULTI-MSMS	DDA_OC2	OC2	504.252960205078	3	504.251423	1509.73244	39230.0273340379	1.6449	0.00082943	-0.6324	-0.00031889	1.0125	0.00051054	504.250695803638	48.648	0.25062	48.648	48.446	48.697	0					32	13	3	0	0	0	0.0025499	1	46597	68.171	55.611	1	8356700			71774	1647	11819	11819	76440	76440
LSGWLAQQEDAHR	13	Unmodified	_LSGWLAQQEDAHR_	0	sp|Q8IY17|PLPL6_HUMAN	sp|Q8IY17|PLPL6_HUMAN	sp|Q8IY17|PLPL6_HUMAN	MULTI-MSMS	DDA_OC3	OC3	504.252471923828	3	504.251423	1509.73244	40763.8837426959	1.2878	0.00064938	0.0075362	3.8001E-06	1.2954	0.00065318	504.251240754581	48.174	0.26691	48.174	47.983	48.25	0					28	14	3	0	0	0	0.0012469	1	46343	81.278	61.268	1	8401100			71775	1647	11819	11819	76441	76441
LSHEGPGSELPAGALYR	17	Unmodified	_LSHEGPGSELPAGALYR_	0	sp|Q14203|DCTN1_HUMAN	sp|Q14203|DCTN1_HUMAN	sp|Q14203|DCTN1_HUMAN	MULTI-MSMS	DDA_OC1	OC1	585.302734375	3	585.300442	1752.8795	36861.6837166227	0.54032	0.00031625	1.1295	0.00066112	1.6699	0.00097737	585.635261602413	53.382	0.66516	53.382	53.03	53.695	-7.1054E-15					96	36	3	0	0	0	0.007285	2	53381	46.156	34.363	1	16850000			71776	1382	11820	11820	76442;76443	76443
LSHEGPGSELPAGALYR	17	Unmodified	_LSHEGPGSELPAGALYR_	0	sp|Q14203|DCTN1_HUMAN	sp|Q14203|DCTN1_HUMAN	sp|Q14203|DCTN1_HUMAN	MULTI-MSMS	DDA_OC3	OC3	585.302185058594	3	585.300442	1752.8795	36933.1442699001	1.5955	0.00093386	0.81001	0.0004741	2.4055	0.001408	585.300840708293	51.836	0.66448	51.836	51.476	52.141	0					101	36	3	0	0	0	0.0024875	1	50584	54.281	43.077	1	16163000			71777	1382	11820	11820	76444	76444
LSHEGPGSELPAGALYR	17	Unmodified	_LSHEGPGSELPAGALYR_	0	sp|Q14203|DCTN1_HUMAN	sp|Q14203|DCTN1_HUMAN	sp|Q14203|DCTN1_HUMAN	MULTI-MATCH	DDA_ON3	ON3		3	585.300442	1752.8795	37136.2901157888	1.1731	0.00068664	-0.078929	-4.6197E-05	1.0942	0.00064044	585.300037736988	51.739	0.14303	51.739	51.654	51.797	0	-0.048404	-0.001277	NaN	54.281	11	7	2	NaN	NaN	NaN	NaN	0		NaN	NaN	0	6973500			71778	1382	11820	11820
LSHETVTIELK	11	Unmodified	_LSHETVTIELK_	0	sp|P62314|SMD1_HUMAN	sp|P62314|SMD1_HUMAN	sp|P62314|SMD1_HUMAN	MULTI-MSMS	DDA_OC1	OC1	423.90673828125	3	423.906482	1268.69762	43280.3400572781	1.0083	0.00042744	-0.78931	-0.00033459	0.21904	9.2852E-05	423.906029694409	46.635	0.25027	46.635	46.492	46.743	0					36	13	3	0	0	0	0.0026428	1	45196	80.69	63.664	1	8800100			71779	1141	11821	11821	76445	76445
LSHETVTIELK	11	Unmodified	_LSHETVTIELK_	0	sp|P62314|SMD1_HUMAN	sp|P62314|SMD1_HUMAN	sp|P62314|SMD1_HUMAN	MULTI-MSMS	DDA_OC2	OC2	423.907409667969	3	423.906482	1268.69762	42809.4809596467	2.345	0.00099405	-0.033185	-1.4067E-05	2.3118	0.00097998	423.906277168395	45.691	0.2869	45.691	45.578	45.865	0					40	15	4	0	0	0	0.0056273	1	43225	71.176	54.15	1	10387000			71780	1141	11821	11821	76446	76446
LSHETVTIELK	11	Unmodified	_LSHETVTIELK_	0	sp|P62314|SMD1_HUMAN	sp|P62314|SMD1_HUMAN	sp|P62314|SMD1_HUMAN	MULTI-MSMS	DDA_OC3	OC3	423.908020019531	3	423.906482	1268.69762	43868.4085265633	1.4647	0.00062087	0.066306	2.8107E-05	1.531	0.00064898	423.906518273002	45.424	0.30157	45.424	45.309	45.611	0					34	16	3	0	0	0	0.0036546	1	43155	76.326	45.436	1	14044000			71781	1141	11821	11821	76447	76447
LSHLKPSSEGLAIVTK	16	Unmodified	_LSHLKPSSEGLAIVTK_	1	sp|P10155|RO60_HUMAN	sp|P10155|RO60_HUMAN	sp|P10155|RO60_HUMAN	MULTI-MSMS	DDA_IN1	IN1	421.000549316406	4	420.747719	1678.96177	43713.7146369739	3.5336	0.0014867	0.47621	0.00020037	4.0098	0.0016871	420.747810300576	43.928	0.41329	43.928	43.742	44.155	7.1054E-15					67	22	4	0	0	0	0.027681	1	39880	36.127	30.915	1	6958600			71782	491	11822	11822	76448	76448
LSHLKPSSEGLAIVTK	16	Unmodified	_LSHLKPSSEGLAIVTK_	1	sp|P10155|RO60_HUMAN	sp|P10155|RO60_HUMAN	sp|P10155|RO60_HUMAN	MULTI-MSMS	DDA_IN1	IN1	560.664611816406	3	560.6612	1678.96177	38361.2794421802	3.3566	0.0018819	1.1731	0.00065773	4.5297	0.0025396	560.996296630309	43.918	0.28785	43.918	43.813	44.101	0					38	15	3	0	0	0	0.00020162	1	39884	83.404	76.997	1	6216900			71783	491	11822	11822	76449	76449
LSHLKPSSEGLAIVTK	16	Unmodified	_LSHLKPSSEGLAIVTK_	1	sp|P10155|RO60_HUMAN	sp|P10155|RO60_HUMAN	sp|P10155|RO60_HUMAN	MULTI-MSMS	DDA_IN2	IN2	560.998168945313	3	560.6612	1678.96177	38598.8300352256	3.2243	0.0018077	0.51838	0.00029063	3.7426	0.0020983	560.66143020553	43.808	0.32473	43.808	43.68	44.004	0					44	17	4	0	0	0	2.9445E-11	1	39622	123.4	114.11	1	6064900			71784	491	11822	11822	76450	76450
LSHLKPSSEGLAIVTK	16	Unmodified	_LSHLKPSSEGLAIVTK_	1	sp|P10155|RO60_HUMAN	sp|P10155|RO60_HUMAN	sp|P10155|RO60_HUMAN	MULTI-MSMS	DDA_IN3	IN3	560.663940429688	3	560.6612	1678.96177	37901.0514871701	3.4543	0.0019367	0.37687	0.0002113	3.8311	0.002148	560.661490414311	43.545	0.30723	43.545	43.423	43.73	7.1054E-15					37	16	3	0	0	0	0.0058075	1	39387	52.365	46.985	1	6281300			71785	491	11822	11822	76451	76451
LSHLKPSSEGLAIVTK	16	Unmodified	_LSHLKPSSEGLAIVTK_	1	sp|P10155|RO60_HUMAN	sp|P10155|RO60_HUMAN	sp|P10155|RO60_HUMAN	MULTI-MSMS	DDA_IN3	IN3	420.999755859375	4	420.747719	1678.96177	43987.4155250567	3.6601	0.00154	0.22052	9.2785E-05	3.8807	0.0016328	420.747771185821	43.538	0.39629	43.538	43.387	43.783	0					60	21	4	0	0	0	0.0092424	1	39440	43.557	37.12	1	7277600			71786	491	11822	11822	76452	76452
LSHLKPSSEGLAIVTK	16	Unmodified	_LSHLKPSSEGLAIVTK_	1	sp|P10155|RO60_HUMAN	sp|P10155|RO60_HUMAN	sp|P10155|RO60_HUMAN	MULTI-MSMS	DDA_OC3	OC3	420.748229980469	4	420.747719	1678.96177	43284.1327546658	1.9484	0.00081978	0.37838	0.0001592	2.3268	0.00097898	420.747756279443	43.398	0.30304	43.398	43.282	43.585	0					32	16	3	0	0	0	0.024066	1	40821	37.583	31.002	1	7906700			71787	491	11822	11822	76453	76453
LSHLKPSSEGLAIVTK	16	Unmodified	_LSHLKPSSEGLAIVTK_	1	sp|P10155|RO60_HUMAN	sp|P10155|RO60_HUMAN	sp|P10155|RO60_HUMAN	MULTI-MSMS	DDA_ON3	ON3	560.996887207031	3	560.6612	1678.96177	38264.1024467735	2.5365	0.0014221	1.3339	0.00074786	3.8704	0.00217	560.996207838917	43.468	0.18004	43.468	43.362	43.542	0					21	9	3	0	0	0	0.020306	1	39258	42.382	36.219	1	2479100			71788	491	11822	11822	76454	76454
LSHLKPSSEGLAIVTK	16	Unmodified	_LSHLKPSSEGLAIVTK_	1	sp|P10155|RO60_HUMAN	sp|P10155|RO60_HUMAN	sp|P10155|RO60_HUMAN	MULTI-MATCH	DDA_IN2	IN2		4	420.747719	1678.96177	43950.881563828	3.6191	0.0015227	-0.22429	-9.4369E-05	3.3949	0.0014284	420.747552284496	43.81	0.34275	43.81	43.662	44.004	0	0.18708	-0.00071264	NaN	43.557	58	18	5	NaN	NaN	NaN	NaN	0		NaN	NaN	0	6088900			71789	491	11822	11822
LSHLKPSSEGLAIVTK	16	Unmodified	_LSHLKPSSEGLAIVTK_	1	sp|P10155|RO60_HUMAN	sp|P10155|RO60_HUMAN	sp|P10155|RO60_HUMAN	MULTI-MATCH	DDA_OC2	OC2		3	560.6612	1678.96177	40058.6737794753	2.0925	0.0011732	-0.16729	-9.3791E-05	1.9252	0.0010794	560.995585612359	43.611	0.16098	43.611	43.516	43.677	0	-0.013835	-0.001407	NaN	123.4	17	8	3	NaN	NaN	NaN	NaN	0		NaN	NaN	0	4836800			71790	491	11822	11822
LSHLKPSSEGLAIVTK	16	Unmodified	_LSHLKPSSEGLAIVTK_	1	sp|P10155|RO60_HUMAN	sp|P10155|RO60_HUMAN	sp|P10155|RO60_HUMAN	MULTI-MATCH	DDA_OC2	OC2		4	420.747719	1678.96177	43673.6663123937	2.1882	0.00092068	0.037738	1.5878E-05	2.2259	0.00093656	420.747664334711	43.593	0.21486	43.593	43.48	43.695	0	-0.030325	-0.00027166	NaN	43.557	28	11	3	NaN	NaN	NaN	NaN	0		NaN	NaN	0	5698000			71791	491	11822	11822
LSHLKPSSEGLAIVTK	16	Unmodified	_LSHLKPSSEGLAIVTK_	1	sp|P10155|RO60_HUMAN	sp|P10155|RO60_HUMAN	sp|P10155|RO60_HUMAN	MULTI-MATCH	DDA_OC3	OC3		3	560.6612	1678.96177	41306.2732260604	1.8102	0.0010149	0.5693	0.00031919	2.3795	0.0013341	560.996181161011	43.402	0.14353	43.402	43.317	43.461	0	-0.22313	-0.00016809	NaN	123.4	17	7	3	NaN	NaN	NaN	NaN	0		NaN	NaN	0	5760000			71792	491	11822	11822
LSHLKPSSEGLAIVTK	16	Unmodified	_LSHLKPSSEGLAIVTK_	1	sp|P10155|RO60_HUMAN	sp|P10155|RO60_HUMAN	sp|P10155|RO60_HUMAN	MULTI-MATCH	DDA_ON3	ON3		4	420.747719	1678.96177	45819.2431311624	2.7476	0.001156	0.76621	0.00032238	3.5138	0.0014784	420.998696232785	43.47	0.26971	43.47	43.345	43.614	0	-0.15245	0.00095436	NaN	43.557	38	14	4	NaN	NaN	NaN	NaN	0		NaN	NaN	0	2610600			71793	491	11822	11822
LSHYEALSNEEELK	14	Unmodified	_LSHYEALSNEEELK_	0		REV__sp|Q15650|TRIP4_HUMAN	REV__sp|Q15650|TRIP4_HUMAN	MULTI-MSMS	DDA_IN1	IN1	554.606750488281	3	554.60542	1660.79443	40774.5078614537	-0.12883	-7.1452E-05	2.181	0.0012096	2.0522	0.0011381	554.606788577321	40.825	0.219	40.825	40.721	40.94	0					58	28	3	0	0	0	0.011115	2	36216	50.46	22.787	1	13631000	+		71794	27	11823	11823	76455;76456	76455
LSHYEALSNEEELK	14	Unmodified	_LSHYEALSNEEELK_	0		REV__sp|Q15650|TRIP4_HUMAN	REV__sp|Q15650|TRIP4_HUMAN	MULTI-MSMS	DDA_IN2	IN2	554.607604980469	3	554.60542	1660.79443	38582.1979554213	1.0053	0.00055756	3.2712	0.0018143	4.2766	0.0023718	554.608265822728	41.241	0.33714	41.241	41.04	41.377	0					47	18	4	0	0	0	0.017123	1	36582	45.28	24.695	1	7840700	+		71795	27	11823	11823	76457	76457
LSHYEALSNEEELK	14	Unmodified	_LSHYEALSNEEELK_	0		REV__sp|Q15650|TRIP4_HUMAN	REV__sp|Q15650|TRIP4_HUMAN	MULTI-MSMS	DDA_IN3	IN3	554.607177734375	3	554.60542	1660.79443	38635.5897895753	0.64556	0.00035803	2.515	0.0013948	3.1606	0.0017529	554.607221404582	40.566	0.3386	40.566	40.447	40.785	0					41	20	3	0	0	0	0.048919	1	35975	36.938	10.227	1	7734100	+		71796	27	11823	11823	76458	76458
LSHYEALSNEEELK	14	Unmodified	_LSHYEALSNEEELK_	0		REV__sp|Q15650|TRIP4_HUMAN	REV__sp|Q15650|TRIP4_HUMAN	MSMS	DDA_IN3	IN3	554.607666015625	3	554.60542	1660.79443	NaN	NaN	NaN	NaN	NaN	NaN	NaN	NaN	37.834	1	37.834	37.334	38.334	0								0	0	0	0.061489	1	32884	38.189	12.065	1		+		71797	27	11823	11823	76459	76459
LSHYEALSNEEELK	14	Unmodified	_LSHYEALSNEEELK_	0		REV__sp|Q15650|TRIP4_HUMAN	REV__sp|Q15650|TRIP4_HUMAN	MULTI-MSMS	DDA_ON1	ON1	554.607055664063	3	554.60542	1660.79443	37316.9821005087	1.4113	0.00078273	3.0295	0.0016802	4.4408	0.0024629	554.607111107308	41.955	0.29832	41.955	41.866	42.164	0					45	18	3	0	0	0	0.0046466	1	38313	58.098	29.122	1	28975000	+		71798	27	11823	11823	76460	76460
LSHYEALSNEEELK	14	Unmodified	_LSHYEALSNEEELK_	0		REV__sp|Q15650|TRIP4_HUMAN	REV__sp|Q15650|TRIP4_HUMAN	MULTI-MSMS	DDA_ON2	ON2	554.942810058594	3	554.60542	1660.79443	38682.8578957437	0.27654	0.00015337	2.9905	0.0016585	3.267	0.0018119	554.60717213357	41.534	0.38829	41.534	41.438	41.826	0					60	27	3	0	0	0	0.010332	2	37843	51.135	25.011	1	18579000	+		71799	27	11823	11823	76461;76462	76461
LSHYEALSNEEELK	14	Unmodified	_LSHYEALSNEEELK_	0		REV__sp|Q15650|TRIP4_HUMAN	REV__sp|Q15650|TRIP4_HUMAN	MULTI-MSMS	DDA_ON2	ON2	554.608337402344	3	554.60542	1660.79443	37210.1923002873	1.2392	0.00068727	1.7054	0.00094582	2.9446	0.0016331	554.941175106965	41.959	0.33722	41.959	41.772	42.109	0					33	18	3	0	0	0	0.0043648	1	38357	59.116	27.727	1	9327600	+		71800	27	11823	11823	76463	76463
LSHYEALSNEEELK	14	Unmodified	_LSHYEALSNEEELK_	0		REV__sp|Q15650|TRIP4_HUMAN	REV__sp|Q15650|TRIP4_HUMAN	MULTI-MSMS	DDA_ON3	ON3	555.272277832031	3	554.60542	1660.79443	37429.8053467388	0.44773	0.00024832	1.7472	0.00096899	2.1949	0.0012173	554.607870914436	38.25	0.53534	38.25	37.983	38.519	-7.1054E-15					62	29	3	0	0	0	0.0092448	2	33081	52.071	3.6049	1	11749000	+		71801	27	11823	11823	76464;76465	76464
LSHYEALSNEEELK	14	Unmodified	_LSHYEALSNEEELK_	0		REV__sp|Q15650|TRIP4_HUMAN	REV__sp|Q15650|TRIP4_HUMAN	MULTI-MSMS	DDA_ON3	ON3	554.60546875	3	554.60542	1660.79443	37841.4559698531	1.0824	0.00060029	2.502	0.0013876	3.5844	0.0019879	554.606682054143	39.909	0.30976	39.909	39.784	40.094	-7.1054E-15					36	25	2	0	0	0	0.010332	1	35089	51.135	23.462	1	18111000	+		71802	27	11823	11823	76466	76466
LSHYEALSNEEELK	14	Unmodified	_LSHYEALSNEEELK_	0		REV__sp|Q15650|TRIP4_HUMAN	REV__sp|Q15650|TRIP4_HUMAN	MULTI-MSMS	DDA_ON3	ON3	554.942932128906	3	554.60542	1660.79443	36990.1903319158	1.706	0.00094617	2.0317	0.0011268	3.7377	0.002073	554.607463770589	40.578	0.31716	40.578	40.42	40.737	-7.1054E-15					41	17	3	0	0	0	0.041507	1	35791	38.674	18.919	1	4921200	+		71803	27	11823	11823	76467	76467
LSHYEALSNEEELK	14	Unmodified	_LSHYEALSNEEELK_	0		REV__sp|Q15650|TRIP4_HUMAN	REV__sp|Q15650|TRIP4_HUMAN	MULTI-MATCH	DDA_IN1	IN1		3	554.60542	1660.79443	40774.5078614537	-0.12883	-7.1452E-05	2.181	0.0012096	2.0522	0.0011381	554.606788577321	40.825	0.219	40.825	40.721	40.94	0	0.15405	-0.00079926	NaN	50.46	58	28	3	NaN	NaN	NaN	NaN	0		NaN	NaN	0	13631000	+		71804	27	11823	11823
LSHYEALSNEEELK	14	Unmodified	_LSHYEALSNEEELK_	0		REV__sp|Q15650|TRIP4_HUMAN	REV__sp|Q15650|TRIP4_HUMAN	MULTI-MATCH	DDA_IN1	IN1		3	554.60542	1660.79443	37671.53393256	0.59901	0.00033221	5.7353	0.0031808	6.3343	0.0035131	554.608753395721	41.32	0.30515	41.32	41.14	41.445	0	-0.19274	0.0037104	NaN	58.098	31	16	2	NaN	NaN	NaN	NaN	0		NaN	NaN	0	7245700	+		71805	27	11823	11823
LSHYEALSNEEELK	14	Unmodified	_LSHYEALSNEEELK_	0		REV__sp|Q15650|TRIP4_HUMAN	REV__sp|Q15650|TRIP4_HUMAN	MULTI-MATCH	DDA_IN2	IN2		3	554.60542	1660.79443	38102.4956843878	-0.77225	-0.00042829	3.3131	0.0018375	2.5408	0.0014092	554.941894775675	40.787	0.19824	40.787	40.695	40.893	0	0.11598	0.0010843	NaN	50.46	39	29	2	NaN	NaN	NaN	NaN	0		NaN	NaN	0	18311000	+		71806	27	11823	11823
LSHYEALSNEEELK	14	Unmodified	_LSHYEALSNEEELK_	0		REV__sp|Q15650|TRIP4_HUMAN	REV__sp|Q15650|TRIP4_HUMAN	MULTI-MATCH	DDA_IN2	IN2		3	554.60542	1660.79443	38582.1979554213	1.0053	0.00055756	3.2712	0.0018143	4.2766	0.0023718	554.608265822728	41.241	0.33714	41.241	41.04	41.377	0	-0.27138	-0.00038934	NaN	58.098	47	18	4	NaN	NaN	NaN	NaN	0		NaN	NaN	0	7840700	+		71807	27	11823	11823
LSHYEALSNEEELK	14	Unmodified	_LSHYEALSNEEELK_	0		REV__sp|Q15650|TRIP4_HUMAN	REV__sp|Q15650|TRIP4_HUMAN	MULTI-MATCH	DDA_IN3	IN3		3	554.60542	1660.79443	38635.5897895753	0.64556	0.00035803	2.515	0.0013948	3.1606	0.0017529	554.607221404582	40.566	0.3386	40.566	40.447	40.785	0	-0.10552	-0.00024355	NaN	50.46	41	20	3	NaN	NaN	NaN	NaN	0		NaN	NaN	0	7734100	+		71808	27	11823	11823
LSHYEALSNEEELK	14	Unmodified	_LSHYEALSNEEELK_	0		REV__sp|Q15650|TRIP4_HUMAN	REV__sp|Q15650|TRIP4_HUMAN	MULTI-MATCH	DDA_IN3	IN3		3	554.60542	1660.79443	38098.6781508728	0.5795	0.00032139	2.7385	0.0015188	3.318	0.0018402	554.607003992942	39.958	0.23954	39.958	39.806	40.045	0	0.0084071	-0.00013913	NaN	51.135	24	14	2	NaN	NaN	NaN	NaN	0		NaN	NaN	0	25815000	+		71809	27	11823	11823
LSHYEALSNEEELK	14	Unmodified	_LSHYEALSNEEELK_	0		REV__sp|Q15650|TRIP4_HUMAN	REV__sp|Q15650|TRIP4_HUMAN	MULTI-MATCH	DDA_ON1	ON1		3	554.60542	1660.79443	37098.7639847146	1.6968	0.00094105	2.3971	0.0013294	4.0939	0.0022705	554.606156513426	42.287	0.19281	42.287	42.217	42.41	0	0.16402	0.00056363	NaN	59.116	15	10	2	NaN	NaN	NaN	NaN	0		NaN	NaN	0	7305000	+		71810	27	11823	11823
LSHYEALSNEEELK	14	Unmodified	_LSHYEALSNEEELK_	0		REV__sp|Q15650|TRIP4_HUMAN	REV__sp|Q15650|TRIP4_HUMAN	MULTI-MATCH	DDA_ON1	ON1		3	554.60542	1660.79443	38557.1914748275	2.4398	0.0013531	2.7273	0.0015126	5.1672	0.0028657	554.607336167986	40.507	0.53282	40.507	40.144	40.676	0	-0.16451	0.00010976	NaN	50.46	56	29	4	NaN	NaN	NaN	NaN	0		NaN	NaN	0	13274000	+		71811	27	11823	11823
LSHYEALSNEEELK	14	Unmodified	_LSHYEALSNEEELK_	0		REV__sp|Q15650|TRIP4_HUMAN	REV__sp|Q15650|TRIP4_HUMAN	MULTI-MATCH	DDA_ON1	ON1		3	554.60542	1660.79443	37316.9821005087	1.4113	0.00078273	3.0295	0.0016802	4.4408	0.0024629	554.607111107308	41.955	0.29832	41.955	41.866	42.164	0	0.44229	-0.00079155	NaN	58.098	45	18	3	NaN	NaN	NaN	NaN	0		NaN	NaN	0	28975000	+		71812	27	11823	11823
LSHYEALSNEEELK	14	Unmodified	_LSHYEALSNEEELK_	0		REV__sp|Q15650|TRIP4_HUMAN	REV__sp|Q15650|TRIP4_HUMAN	MULTI-MATCH	DDA_ON2	ON2		3	554.60542	1660.79443	37210.1923002873	1.2392	0.00068727	1.7054	0.00094582	2.9446	0.0016331	554.941175106965	41.959	0.33722	41.959	41.772	42.109	0	-0.16402	-0.00058722	NaN	59.116	33	18	3	NaN	NaN	NaN	NaN	0		NaN	NaN	0	9327600	+		71813	27	11823	11823
LSHYEALSNEEELK	14	Unmodified	_LSHYEALSNEEELK_	0		REV__sp|Q15650|TRIP4_HUMAN	REV__sp|Q15650|TRIP4_HUMAN	MULTI-MATCH	DDA_ON2	ON2		3	554.60542	1660.79443	37642.4252130138	1.6286	0.0009032	3.5412	0.001964	5.1697	0.0028672	554.607316979697	39.981	0.39421	39.981	39.825	40.219	7.1054E-15	0.031945	0.0011964	NaN	51.135	45	21	3	NaN	NaN	NaN	NaN	0		NaN	NaN	0	10133000	+		71814	27	11823	11823
LSHYEALSNEEELK	14	Unmodified	_LSHYEALSNEEELK_	0		REV__sp|Q15650|TRIP4_HUMAN	REV__sp|Q15650|TRIP4_HUMAN	MULTI-MATCH	DDA_ON2	ON2		3	554.60542	1660.79443	38682.8578957437	0.27654	0.00015337	2.9905	0.0016585	3.267	0.0018119	554.60717213357	41.534	0.38829	41.534	41.438	41.826	0	0.02182	-0.00085647	NaN	58.098	60	27	3	NaN	NaN	NaN	NaN	0		NaN	NaN	0	18579000	+		71815	27	11823	11823
LSHYEALSNEEELK	14	Unmodified	_LSHYEALSNEEELK_	0		REV__sp|Q15650|TRIP4_HUMAN	REV__sp|Q15650|TRIP4_HUMAN	MULTI-MATCH	DDA_ON3	ON3		3	554.60542	1660.79443	37841.4559698531	1.0824	0.00060029	2.502	0.0013876	3.5844	0.0019879	554.606682054143	39.909	0.30976	39.909	39.784	40.094	-7.1054E-15	-0.040352	-0.00053258	NaN	51.135	36	25	2	NaN	NaN	NaN	NaN	0		NaN	NaN	0	18111000	+		71816	27	11823	11823
LSIIATDHTYR	11	Unmodified	_LSIIATDHTYR_	0	sp|P12109|CO6A1_HUMAN	sp|P12109|CO6A1_HUMAN	sp|P12109|CO6A1_HUMAN	MULTI-MSMS	DDA_OC1	OC1	430.569885253906	3	430.56646	1288.67755	42482.8180916657	1.04	0.00044781	2.7354	0.0011778	3.7754	0.0016256	430.56740030412	45.954	0.17712	45.954	45.851	46.028	0					18	9	2	0	0	0	0.029519	1	44401	48.044	29.42	1	9861600			71817	531	11824	11824	76468	76468
LSIIATDHTYR	11	Unmodified	_LSIIATDHTYR_	0	sp|P12109|CO6A1_HUMAN	sp|P12109|CO6A1_HUMAN	sp|P12109|CO6A1_HUMAN	MSMS	DDA_OC2	OC2	430.568939208984	3	430.56646	1288.67755	NaN	NaN	NaN	NaN	NaN	NaN	NaN	NaN	45.015	1	45.015	44.515	45.515	0								0	0	0	0.037178	1	42448	48.568	35.937	1				71818	531	11824	11824	76469	76469
LSIIGEVLSR	10	Unmodified	_LSIIGEVLSR_	0	sp|Q8IWA4|MFN1_HUMAN	sp|Q8IWA4|MFN1_HUMAN	sp|Q8IWA4|MFN1_HUMAN	MSMS	DDA_OC2	OC2	543.830627441406	2	543.829506	1085.64446	NaN	NaN	NaN	NaN	NaN	NaN	NaN	NaN	84.444	1	84.444	83.944	84.944	0								0	0	0	0.033087	1	88065	72.643	24.36	1				71819	1638	11825	11825	76470	76470
LSILENR	7	Unmodified	_LSILENR_	0	sp|O15230|LAMA5_HUMAN	sp|O15230|LAMA5_HUMAN	sp|O15230|LAMA5_HUMAN	MULTI-MSMS	DDA_OC1	OC1	422.746978759766	2	422.747985	843.481417	43790.7221174204	-0.43448	-0.00018367	-0.10078	-4.2606E-05	-0.53526	-0.00022628	422.748013348113	48.519	0.2517	48.519	48.37	48.622	0					29	13	3	0	0	0	0.035857	1	47360	104.76	16.735	1	53135000			71820	132	11826	11826	76471	76471
LSILENR	7	Unmodified	_LSILENR_	0	sp|O15230|LAMA5_HUMAN	sp|O15230|LAMA5_HUMAN	sp|O15230|LAMA5_HUMAN	MULTI-MSMS	DDA_OC2	OC2	423.219421386719	2	422.747985	843.481417	43498.0603974985	-0.14826	-6.2676E-05	-0.27684	-0.00011703	-0.4251	-0.00017971	422.747921340943	47.463	0.25123	47.463	47.33	47.581	-7.1054E-15					35	13	3	0	0	0	0.025371	2	45277	151.17	26.286	1	57632000			71821	132	11826	11826	76472;76473	76473
LSILENR	7	Unmodified	_LSILENR_	0	sp|O15230|LAMA5_HUMAN	sp|O15230|LAMA5_HUMAN	sp|O15230|LAMA5_HUMAN	MULTI-MSMS	DDA_OC3	OC3	422.748046875	2	422.747985	843.481417	43442.4226425041	-0.075413	-3.1881E-05	0.09232	3.9028E-05	0.016907	7.1472E-06	422.748025798625	47.156	0.24857	47.156	47.018	47.267	0					32	13	3	0	0	0	0.030838	1	45164	167.25	27.336	1	61937000			71822	132	11826	11826	76474	76474
LSILYPATTGR	11	Unmodified	_LSILYPATTGR_	0	sp|P30041|PRDX6_HUMAN	sp|P30041|PRDX6_HUMAN	sp|P30041|PRDX6_HUMAN	MULTI-MSMS	DDA_IN1	IN1	596.340576171875	2	596.340238	1190.66592	37027.8017934512	-0.2611	-0.0001557	-0.70772	-0.00042204	-0.96882	-0.00057775	596.339706365777	63.035	0.44811	63.035	62.801	63.249	0					87	24	5	0	0	0	0.027683	1	61681	67.207	28.431	1	349020000			71823	754	11827	11827	76475	76475
LSILYPATTGR	11	Unmodified	_LSILYPATTGR_	0	sp|P30041|PRDX6_HUMAN	sp|P30041|PRDX6_HUMAN	sp|P30041|PRDX6_HUMAN	MULTI-MSMS	DDA_IN2	IN2	596.313049316406	2	596.340238	1190.66592	36867.5458893952	-0.0028001	-1.6698E-06	-0.50984	-0.00030404	-0.51264	-0.00030571	596.339846855672	62.924	0.43209	62.924	62.699	63.131	7.1054E-15					87	23	5	0	0	0	0.00048572	2	61467	114.39	75.372	1	400770000			71824	754	11827	11827	76476;76477	76477
LSILYPATTGR	11	Unmodified	_LSILYPATTGR_	0	sp|P30041|PRDX6_HUMAN	sp|P30041|PRDX6_HUMAN	sp|P30041|PRDX6_HUMAN	MULTI-MSMS	DDA_IN3	IN3	596.61181640625	2	596.340238	1190.66592	36699.1751386304	1.0501	0.0006262	-0.55544	-0.00033123	0.49463	0.00029497	596.339826606926	62.498	0.4512	62.498	62.249	62.7	0					93	24	5	0	0	0	0.00045787	3	61275	121.8	80.768	1	339470000			71825	754	11827	11827	76478;76479;76480	76479
LSILYPATTGR	11	Unmodified	_LSILYPATTGR_	0	sp|P30041|PRDX6_HUMAN	sp|P30041|PRDX6_HUMAN	sp|P30041|PRDX6_HUMAN	MULTI-MSMS	DDA_OC1	OC1	596.341552734375	2	596.340238	1190.66592	36767.1715530257	0.2578	0.00015373	-0.16459	-9.8152E-05	0.093205	5.5582E-05	596.34010864586	63.538	0.4127	63.538	63.337	63.75	7.1054E-15					85	22	5	0	0	0	0.025379	1	64778	68.76	27.731	1	281310000			71826	754	11827	11827	76481	76481
LSILYPATTGR	11	Unmodified	_LSILYPATTGR_	0	sp|P30041|PRDX6_HUMAN	sp|P30041|PRDX6_HUMAN	sp|P30041|PRDX6_HUMAN	MULTI-MSMS	DDA_OC2	OC2	596.841918945313	2	596.340238	1190.66592	36843.1749803065	0.80571	0.00048048	-0.06385	-3.8076E-05	0.74186	0.0004424	596.340172525087	62.623	0.45171	62.623	62.37	62.821	-7.1054E-15					88	24	5	0	0	0	0.021537	1	62717	71.349	30.32	1	198770000			71827	754	11827	11827	76482	76482
LSILYPATTGR	11	Unmodified	_LSILYPATTGR_	0	sp|P30041|PRDX6_HUMAN	sp|P30041|PRDX6_HUMAN	sp|P30041|PRDX6_HUMAN	MULTI-MSMS	DDA_OC3	OC3	596.341064453125	2	596.340238	1190.66592	36848.6624215075	0.88827	0.00052971	-0.17865	-0.00010654	0.70961	0.00042317	596.340090528783	62.279	0.47019	62.279	62.018	62.488	-7.1054E-15					95	25	5	0	0	0	0.0036243	2	63035	96.618	65.545	1	296460000			71828	754	11827	11827	76483;76484	76484
LSILYPATTGR	11	Unmodified	_LSILYPATTGR_	0	sp|P30041|PRDX6_HUMAN	sp|P30041|PRDX6_HUMAN	sp|P30041|PRDX6_HUMAN	MULTI-MSMS	DDA_ON1	ON1	596.339599609375	2	596.340238	1190.66592	36641.0204659007	0.41431	0.00024707	0.64447	0.00038432	1.0588	0.00063139	596.340508322184	64.149	0.43158	64.149	63.942	64.374	1.4211E-14					85	25	5	0	0	0	0.0029856	1	64017	98.73	64.477	1	238520000			71829	754	11827	11827	76485	76485
LSILYPATTGR	11	Unmodified	_LSILYPATTGR_	0	sp|P30041|PRDX6_HUMAN	sp|P30041|PRDX6_HUMAN	sp|P30041|PRDX6_HUMAN	MULTI-MSMS	DDA_ON2	ON2	596.84130859375	2	596.340238	1190.66592	36327.7933973591	0.56996	0.00033989	0.1419	8.4618E-05	0.71186	0.00042451	596.340181932908	63.779	0.41955	63.779	63.613	64.033	7.1054E-15					72	23	4	0	0	0	0.052137	1	63610	59.426	29.953	1	248190000			71830	754	11827	11827	76486	76486
LSILYPATTGR	11	Unmodified	_LSILYPATTGR_	0	sp|P30041|PRDX6_HUMAN	sp|P30041|PRDX6_HUMAN	sp|P30041|PRDX6_HUMAN	MULTI-SECPEP	DDA_ON3	ON3	596.646362304688	2	596.340238	1190.66592	36752.7520667448	0.70828	0.00042238	0.0608	3.6258E-05	0.76908	0.00045863	596.340177709317	62.51	0.4239	62.51	62.288	62.712	-7.1054E-15					85	24	5	0	0	0	0.0033322	1	61260	117.7	76.669	1	190640000			71831	754	11827	11827	76487	76487
LSITGTYDLK	10	Unmodified	_LSITGTYDLK_	0	sp|P01009|A1AT_HUMAN	sp|P01009|A1AT_HUMAN	sp|P01009|A1AT_HUMAN	MULTI-MSMS	DDA_OC1	OC1	555.805480957031	2	555.805697	1109.59684	37564.8295121798	-0.23141	-0.00012862	1.3422	0.00074598	1.1108	0.00061737	555.80615642156	60.381	0.30599	60.381	60.216	60.522	7.1054E-15					38	16	3	0	0	0	0.0086221	1	61154	92.051	56.695	1	23974000			71832	336	11828	11828	76488	76488
LSITGTYDLK	10	Unmodified	_LSITGTYDLK_	0	sp|P01009|A1AT_HUMAN	sp|P01009|A1AT_HUMAN	sp|P01009|A1AT_HUMAN	MULTI-MSMS	DDA_OC2	OC2	555.806884765625	2	555.805697	1109.59684	38485.120738514	1.5701	0.00087266	0.52412	0.00029131	2.0942	0.001164	555.805814976106	59.358	0.30606	59.358	59.223	59.529	0					40	16	3	0	0	0	0.0077693	1	59077	94.692	67.562	1	19169000			71833	336	11828	11828	76489	76489
LSITGTYDLK	10	Unmodified	_LSITGTYDLK_	0	sp|P01009|A1AT_HUMAN	sp|P01009|A1AT_HUMAN	sp|P01009|A1AT_HUMAN	MULTI-MSMS	DDA_OC3	OC3	555.805541992188	2	555.805697	1109.59684	38131.6176935151	2.3672	0.0013157	0.19557	0.0001087	2.5627	0.0014244	555.805686794391	59.155	0.35998	59.155	58.987	59.347	7.1054E-15					44	19	3	0	0	0	0.0078928	1	59143	94.309	52.201	1	18209000			71834	336	11828	11828	76490	76490
LSIYNALK	8	Unmodified	_LSIYNALK_	0	sp|Q15149|PLEC_HUMAN	sp|Q15149|PLEC_HUMAN	sp|Q15149|PLEC_HUMAN	MULTI-MSMS	DDA_OC1	OC1	461.274566650391	2	461.273835	920.533118	42147.8484253175	1.6383	0.00075569	-0.078782	-3.634E-05	1.5595	0.00071935	461.273833695163	63.987	0.52445	63.987	63.787	64.311	-7.1054E-15					71	28	4	0	0	0	0.011206	1	65426	113.89	42.511	1	76016000			71835	1419	11829	11829	76491	76491
LSIYNALK	8	Unmodified	_LSIYNALK_	0	sp|Q15149|PLEC_HUMAN	sp|Q15149|PLEC_HUMAN	sp|Q15149|PLEC_HUMAN	MULTI-MSMS	DDA_OC2	OC2	461.274291992188	2	461.273835	920.533118	42404.7748594997	1.5597	0.00071947	-0.082958	-3.8266E-05	1.4768	0.0006812	461.273813513071	62.934	0.39935	62.934	62.749	63.148	0					62	21	4	0	0	0	0.0068194	1	63175	130.04	66.892	1	66431000			71836	1419	11829	11829	76492	76492
LSIYNALK	8	Unmodified	_LSIYNALK_	0	sp|Q15149|PLEC_HUMAN	sp|Q15149|PLEC_HUMAN	sp|Q15149|PLEC_HUMAN	MULTI-MSMS	DDA_OC3	OC3	461.274475097656	2	461.273835	920.533118	42471.9590119841	1.8265	0.00084252	-0.18497	-8.532E-05	1.6415	0.0007572	461.273787679356	62.57	0.41618	62.57	62.379	62.795	0					68	22	4	0	0	0	0.0068285	1	63055	129.55	60.379	1	82445000			71837	1419	11829	11829	76493	76493
LSIYNALK	8	Unmodified	_LSIYNALK_	0	sp|Q15149|PLEC_HUMAN	sp|Q15149|PLEC_HUMAN	sp|Q15149|PLEC_HUMAN	MULTI-MATCH	DDA_IN1	IN1		2	461.273835	920.533118	45026.9937102619	0.0072499	3.3442E-06	0.9844	0.00045408	0.99165	0.00045742	461.274265814548	63.51	0.28985	63.51	63.322	63.612	7.1054E-15	0.51666	0.00070737	NaN	130.04	35	15	3	NaN	NaN	NaN	NaN	0		NaN	NaN	0	8505200			71838	1419	11829	11829
LSIYNALK	8	Unmodified	_LSIYNALK_	0	sp|Q15149|PLEC_HUMAN	sp|Q15149|PLEC_HUMAN	sp|Q15149|PLEC_HUMAN	MULTI-MATCH	DDA_IN2	IN2		2	461.273835	920.533118	45759.0712089555	-0.25028	-0.00011545	1.3253	0.00061134	1.0751	0.0004959	461.274329457384	63.418	0.39896	63.418	63.239	63.638	0	0.42416	0.0010219	NaN	130.04	43	21	3	NaN	NaN	NaN	NaN	0		NaN	NaN	0	8435300			71839	1419	11829	11829
LSIYNALK	8	Unmodified	_LSIYNALK_	0	sp|Q15149|PLEC_HUMAN	sp|Q15149|PLEC_HUMAN	sp|Q15149|PLEC_HUMAN	MULTI-MATCH	DDA_IN3	IN3		2	461.273835	920.533118	48224.0390407523	0.29099	0.00013423	0.24508	0.00011305	0.53607	0.00024728	461.273983902033	62.895	0.28983	62.895	62.754	63.044	7.1054E-15	-0.098398	2.5322E-05	NaN	130.04	35	15	3	NaN	NaN	NaN	NaN	0		NaN	NaN	0	10157000			71840	1419	11829	11829
LSIYNALK	8	Unmodified	_LSIYNALK_	0	sp|Q15149|PLEC_HUMAN	sp|Q15149|PLEC_HUMAN	sp|Q15149|PLEC_HUMAN	MULTI-MATCH	DDA_ON1	ON1		2	461.273835	920.533118	42841.3735934897	2.7856	0.0012849	0.67824	0.00031285	3.4638	0.0015978	461.27413727196	64.462	0.32596	64.462	64.284	64.61	0	0.30029	0.00041243	NaN	113.89	50	17	4	NaN	NaN	NaN	NaN	0		NaN	NaN	0	20531000			71841	1419	11829	11829
LSIYNALK	8	Unmodified	_LSIYNALK_	0	sp|Q15149|PLEC_HUMAN	sp|Q15149|PLEC_HUMAN	sp|Q15149|PLEC_HUMAN	MULTI-MATCH	DDA_ON2	ON2		2	461.273835	920.533118	42961.3722599849	2.4073	0.0011104	-0.074982	-3.4587E-05	2.3323	0.0010759	461.273851518169	64.036	0.34506	64.036	63.852	64.197	0	-0.1255	-0.00028245	NaN	113.89	54	18	4	NaN	NaN	NaN	NaN	0		NaN	NaN	0	16760000			71842	1419	11829	11829
LSIYNALK	8	Unmodified	_LSIYNALK_	0	sp|Q15149|PLEC_HUMAN	sp|Q15149|PLEC_HUMAN	sp|Q15149|PLEC_HUMAN	MULTI-MATCH	DDA_ON3	ON3		2	461.273835	920.533118	43177.112145202	1.819	0.00083908	0.17424	8.037E-05	1.9933	0.00091945	461.274029987464	62.636	0.32724	62.636	62.495	62.822	0	-0.35824	-4.0037E-05	NaN	130.04	47	17	4	NaN	NaN	NaN	NaN	0		NaN	NaN	0	18328000			71843	1419	11829	11829
LSKEETVLATVQALQTASHLSQQADLR	27	Unmodified	_LSKEETVLATVQALQTASHLSQQADLR_	1	sp|P04844|RPN2_HUMAN	sp|P04844|RPN2_HUMAN	sp|P04844|RPN2_HUMAN	MULTI-MSMS	DDA_OC1	OC1	735.398803710938	4	735.146455	2936.55671	32283.6794445518	2.7099	0.0019922	-0.05659	-4.1602E-05	2.6533	0.0019506	735.396762929784	88.349	0.42548	88.349	88.191	88.616	0					84	22	5	0	0	0	7.5952E-23	1	93413	115.63	112.9	1	31675000			71844	385	11830	11830	76494	76494
LSKEETVLATVQALQTASHLSQQADLR	27	Unmodified	_LSKEETVLATVQALQTASHLSQQADLR_	1	sp|P04844|RPN2_HUMAN	sp|P04844|RPN2_HUMAN	sp|P04844|RPN2_HUMAN	MULTI-MSMS	DDA_OC1	OC1	980.197998046875	3	979.859514	2936.55671	29048.2651915882	1.8789	0.0018411	-0.1234	-0.00012092	1.7555	0.0017202	980.194260647506	88.349	0.2587	88.349	88.228	88.487	0					28	13	3	0	0	0	6.3509E-05	1	93469	63.361	58.231	1	5871900			71845	385	11830	11830	76495	76495
LSKEETVLATVQALQTASHLSQQADLR	27	Unmodified	_LSKEETVLATVQALQTASHLSQQADLR_	1	sp|P04844|RPN2_HUMAN	sp|P04844|RPN2_HUMAN	sp|P04844|RPN2_HUMAN	MULTI-MSMS	DDA_OC2	OC2	735.150695800781	4	735.146455	2936.55671	32432.9700809466	3.5326	0.002597	-0.22766	-0.00016736	3.305	0.0024296	735.396593962145	87.937	0.53643	87.937	87.817	88.353	0					105	28	5	0	0	0	1.9723E-07	1	91995	79.426	76.953	1	32873000			71846	385	11830	11830	76496	76496
LSKEETVLATVQALQTASHLSQQADLR	27	Unmodified	_LSKEETVLATVQALQTASHLSQQADLR_	1	sp|P04844|RPN2_HUMAN	sp|P04844|RPN2_HUMAN	sp|P04844|RPN2_HUMAN	MULTI-MSMS	DDA_OC3	OC3	735.652709960938	4	735.146455	2936.55671	32676.5568534856	3.8692	0.0028444	-0.27272	-0.00020049	3.5964	0.0026439	735.396674278327	87.671	0.46011	87.671	87.515	87.975	0					96	24	5	0	0	0	1.4278E-16	1	92043	110.01	103.72	1	23360000			71847	385	11830	11830	76497	76497
LSKEETVLATVQALQTASHLSQQADLR	27	Unmodified	_LSKEETVLATVQALQTASHLSQQADLR_	1	sp|P04844|RPN2_HUMAN	sp|P04844|RPN2_HUMAN	sp|P04844|RPN2_HUMAN	MULTI-SECPEP	DDA_OC3	OC3	980.031616210938	3	979.859514	2936.55671	30626.2820695114	3.1355	0.0030724	-0.48747	-0.00047765	2.6481	0.0025947	980.193294113407	87.653	0.16577	87.653	87.57	87.736	0					10	8	2	0	0	0	0.020449	1	92209	38.986	32.956	1	1560300			71848	385	11830	11830	76498	76498
LSKNEVLMVNIGSLSTGGR	19	Unmodified	_LSKNEVLMVNIGSLSTGGR_	1	sp|P41091|IF2G_HUMAN;sp|Q2VIR3|IF2GL_HUMAN	sp|P41091|IF2G_HUMAN	sp|P41091|IF2G_HUMAN	MULTI-MSMS	DDA_IN3	IN3	659.026977539063	3	659.026213	1974.05681	NaN	0.98161	0.00064691	-1.4249	-0.00093904	-0.44329	-0.00029214	659.358653547637	71.873	0.16311	71.873	71.792	71.955	0					11	8	2	0	0	0	0.014125	1	72049	41.711	32.665	1	3806200			71849	860	11831	11831	76499	76499
LSKNEVLMVNIGSLSTGGR	19	Unmodified	_LSKNEVLMVNIGSLSTGGR_	1	sp|P41091|IF2G_HUMAN;sp|Q2VIR3|IF2GL_HUMAN	sp|P41091|IF2G_HUMAN	sp|P41091|IF2G_HUMAN	MSMS	DDA_OC1	OC1	659.028015136719	3	659.026213	1974.05681	NaN	NaN	NaN	NaN	NaN	NaN	NaN	NaN	72.979	1	72.979	72.479	73.479	0								0	0	0	0.027072	1	75856	41.257	32.613	1				71850	860	11831	11831	76500	76500
LSKNEVLMVNIGSLSTGGR	19	Unmodified	_LSKNEVLMVNIGSLSTGGR_	1	sp|P41091|IF2G_HUMAN;sp|Q2VIR3|IF2GL_HUMAN	sp|P41091|IF2G_HUMAN	sp|P41091|IF2G_HUMAN	MULTI-SECPEP	DDA_OC3	OC3	659.362121582031	3	659.026213	1974.05681	35809.0318515591	0.94688	0.00062402	0.20805	0.00013711	1.1549	0.00076113	659.360621391272	71.586	0.16349	71.586	71.523	71.687	0					16	8	3	0	0	0	0.0089226	1	73671	55.588	41.547	1	4013800			71851	860	11831	11831	76501	76501
LSKNEVLMVNIGSLSTGGR	19	Unmodified	_LSKNEVLMVNIGSLSTGGR_	1	sp|P41091|IF2G_HUMAN;sp|Q2VIR3|IF2GL_HUMAN	sp|P41091|IF2G_HUMAN	sp|P41091|IF2G_HUMAN	MULTI-MATCH	DDA_IN1	IN1		3	659.026213	1974.05681	47289.3324746401	-0.25046	-0.00016506	-1.4273	-0.00094066	-1.6778	-0.0011057	659.359332532828	72.137	0.071342	72.137	72.1	72.171	0	0.14656	-0.0019706	NaN	39.086	5	3	2	NaN	NaN	NaN	NaN	0		NaN	NaN	0	4531400			71852	860	11831	11831
LSKNEVLMVNIGSLSTGGR	19	Unmodified	_LSKNEVLMVNIGSLSTGGR_	1	sp|P41091|IF2G_HUMAN;sp|Q2VIR3|IF2GL_HUMAN	sp|P41091|IF2G_HUMAN	sp|P41091|IF2G_HUMAN	MULTI-MATCH	DDA_IN2	IN2		3	659.026213	1974.05681	35722.478866327	1.1279	0.00074332	-2.6722	-0.001761	-1.5443	-0.0010177	659.357738051409	72.232	0.12575	72.232	72.165	72.291	0	0.24145	-0.0044317	NaN	39.086	12	6	3	NaN	NaN	NaN	NaN	0		NaN	NaN	0	4078700			71853	860	11831	11831
LSKNEVLMVNIGSLSTGGR	19	Unmodified	_LSKNEVLMVNIGSLSTGGR_	1	sp|P41091|IF2G_HUMAN;sp|Q2VIR3|IF2GL_HUMAN	sp|P41091|IF2G_HUMAN	sp|P41091|IF2G_HUMAN	MULTI-MATCH	DDA_OC2	OC2		3	659.026213	1974.05681	35232.3863545694	0.92015	0.0006064	0.77004	0.00050748	1.6902	0.0011139	659.026806549782	72.123	0.16416	72.123	72.047	72.211	0	0.1326	0.0023739	NaN	39.086	12	8	2	NaN	NaN	NaN	NaN	0		NaN	NaN	0	2863000			71854	860	11831	11831
LSLDELGR	8	Unmodified	_LSLDELGR_	0	sp|P50993|AT1A2_HUMAN	sp|P50993|AT1A2_HUMAN	sp|P50993|AT1A2_HUMAN	MULTI-MSMS	DDA_OC1	OC1	451.750915527344	2	451.750724	901.486896	42003.4098025335	-0.26449	-0.00011949	0.29275	0.00013225	0.028257	1.2765E-05	451.7509819516	60.385	0.30599	60.385	60.216	60.522	0					40	16	3	0	0	0	0.056879	1	61161	77.282	32.309	1	25206000			71855	973	11832	11832	76502	76502
LSLDELGR	8	Unmodified	_LSLDELGR_	0	sp|P50993|AT1A2_HUMAN	sp|P50993|AT1A2_HUMAN	sp|P50993|AT1A2_HUMAN	MULTI-MSMS	DDA_OC2	OC2	451.750885009766	2	451.750724	901.486896	41835.2052060577	0.93576	0.00042273	0.030489	1.3773E-05	0.96624	0.0004365	451.750724028795	59.334	0.36005	59.334	59.151	59.511	7.1054E-15					43	19	3	0	0	0	0.056879	1	59023	77.282	23.728	1	24015000			71856	973	11832	11832	76503	76503
LSLDELGR	8	Unmodified	_LSLDELGR_	0	sp|P50993|AT1A2_HUMAN	sp|P50993|AT1A2_HUMAN	sp|P50993|AT1A2_HUMAN	MULTI-MSMS	DDA_OC3	OC3	451.751251220703	2	451.750724	901.486896	42302.9780243383	1.6549	0.00074758	-0.33517	-0.00015141	1.3197	0.00059617	451.750632518023	59.086	0.32349	59.086	58.951	59.275	0					41	17	3	0	0	0	0.061123	1	59083	75.109	24.143	1	27069000			71857	973	11832	11832	76504	76504
LSLDELHR	8	Unmodified	_LSLDELHR_	0	sp|P05023|AT1A1_HUMAN	sp|P05023|AT1A1_HUMAN	sp|P05023|AT1A1_HUMAN	MULTI-MSMS	DDA_OC1	OC1	491.771484375	2	491.769448	981.524344	44390.5809665878	0.2832	0.00013927	1.0546	0.00051862	1.3378	0.00065788	491.7706018044	47.651	0.23315	47.651	47.531	47.764	0					23	12	2	0	0	0	0.03209	1	46396	89.142	24.339	1	5405700			71858	388	11833	11833	76505	76505
LSLDELHR	8	Unmodified	_LSLDELHR_	0	sp|P05023|AT1A1_HUMAN	sp|P05023|AT1A1_HUMAN	sp|P05023|AT1A1_HUMAN	MULTI-MSMS	DDA_OC2	OC2	491.769592285156	2	491.769448	981.524344	41413.3182143841	0.96384	0.00047399	0.79808	0.00039247	1.7619	0.00086646	491.769694360497	46.648	0.1971	46.648	46.544	46.741	0					17	10	2	0	0	0	0.011973	1	44345	112.17	65.104	1	7297900			71859	388	11833	11833	76506	76506
LSLDELHR	8	Unmodified	_LSLDELHR_	0	sp|P05023|AT1A1_HUMAN	sp|P05023|AT1A1_HUMAN	sp|P05023|AT1A1_HUMAN	MULTI-MSMS	DDA_OC3	OC3	491.770477294922	2	491.769448	981.524344	41605.4060794501	1.2667	0.00062291	0.46194	0.00022717	1.7286	0.00085008	491.769859754429	46.393	0.30515	46.393	46.287	46.592	7.1054E-15					29	16	3	0	0	0	0.031768	1	44288	89.296	49.193	1	9314000			71860	388	11833	11833	76507	76507
LSLEEFIR	8	Unmodified	_LSLEEFIR_	0	sp|P61601|NCALD_HUMAN;sp|P37235|HPCL1_HUMAN;sp|P84074|HPCA_HUMAN	sp|P61601|NCALD_HUMAN;sp|P37235|HPCL1_HUMAN	sp|P37235|HPCL1_HUMAN	MULTI-MSMS	DDA_OC1	OC1	503.782012939453	2	503.782025	1005.5495	39914.3790672185	2.0195	0.0010174	-1.1143	-0.00056134	0.90521	0.00045603	503.781525062616	84.538	0.29222	84.538	84.37	84.662	0					36	15	3	0	0	0	0.061123	1	89081	75.109	41.313	1	6583200			71861	836;1115	11834	11834	76508	76508
LSLEEFIR	8	Unmodified	_LSLEEFIR_	0	sp|P61601|NCALD_HUMAN;sp|P37235|HPCL1_HUMAN;sp|P84074|HPCA_HUMAN	sp|P61601|NCALD_HUMAN;sp|P37235|HPCL1_HUMAN	sp|P37235|HPCL1_HUMAN	MULTI-MSMS	DDA_OC2	OC2	503.781921386719	2	503.782025	1005.5495	39957.9609840921	1.2756	0.00064264	-0.55638	-0.0002803	0.71925	0.00036234	503.781781877337	83.775	0.23779	83.775	83.671	83.909	0					27	12	3	0	0	0	0.075043	1	87263	67.981	37.905	1	7515400			71862	836;1115	11834	11834	76509	76509
LSLEEFIR	8	Unmodified	_LSLEEFIR_	0	sp|P61601|NCALD_HUMAN;sp|P37235|HPCL1_HUMAN;sp|P84074|HPCA_HUMAN	sp|P61601|NCALD_HUMAN;sp|P37235|HPCL1_HUMAN	sp|P37235|HPCL1_HUMAN	MULTI-MATCH	DDA_OC3	OC3		2	503.782025	1005.5495	38916.1305531434	0.90893	0.0004579	-0.96184	-0.00048456	-0.052917	-2.6659E-05	503.781447186611	83.393	0.25546	83.393	83.304	83.56	-1.4211E-14	-0.19085	-0.00022145	NaN	67.981	23	13	2	NaN	NaN	NaN	NaN	0		NaN	NaN	0	5149400			71863	836;1115	11834	11834
LSLEGDHSTPPSAYGSVK	18	Unmodified	_LSLEGDHSTPPSAYGSVK_	0	sp|P07355|ANXA2_HUMAN;sp|A6NMY6|AXA2L_HUMAN	sp|P07355|ANXA2_HUMAN	sp|P07355|ANXA2_HUMAN	MULTI-MSMS	DDA_OC1	OC1	615.638610839844	3	615.639012	1843.89521	35460.4906096039	1.2177	0.00074967	0.030778	1.8948E-05	1.2485	0.00076861	615.639090676709	45.375	0.94555	45.375	45.118	46.064	7.1054E-15					199	52	5	0	0	0	1.5087E-21	2	43993	153.86	121.59	1	114960000			71864	426	11835	11835	76510;76511	76511
LSLEGDHSTPPSAYGSVK	18	Unmodified	_LSLEGDHSTPPSAYGSVK_	0	sp|P07355|ANXA2_HUMAN;sp|A6NMY6|AXA2L_HUMAN	sp|P07355|ANXA2_HUMAN	sp|P07355|ANXA2_HUMAN	MULTI-MSMS	DDA_OC1	OC1	923.462219238281	2	922.95488	1843.89521	30400.7237696889	1.9495	0.0017993	0.64315	0.0005936	2.5926	0.0023929	922.955334306218	45.385	0.24953	45.385	45.243	45.492	-7.1054E-15					23	13	2	0	0	0	4.8615E-15	1	43774	124.3	111.1	1	6921100			71865	426	11835	11835	76512	76512
LSLEGDHSTPPSAYGSVK	18	Unmodified	_LSLEGDHSTPPSAYGSVK_	0	sp|P07355|ANXA2_HUMAN;sp|A6NMY6|AXA2L_HUMAN	sp|P07355|ANXA2_HUMAN	sp|P07355|ANXA2_HUMAN	MULTI-MSMS	DDA_OC2	OC2	615.639953613281	3	615.639012	1843.89521	35481.5873106095	2.2966	0.0014139	-0.54496	-0.0003355	1.7517	0.0010784	615.973162362363	44.576	0.80454	44.576	44.323	45.128	0					185	44	5	0	0	0	3.4437E-24	2	42155	164.57	147.63	1	92848000			71866	426	11835	11835	76513;76514	76514
LSLEGDHSTPPSAYGSVK	18	Unmodified	_LSLEGDHSTPPSAYGSVK_	0	sp|P07355|ANXA2_HUMAN;sp|A6NMY6|AXA2L_HUMAN	sp|P07355|ANXA2_HUMAN	sp|P07355|ANXA2_HUMAN	MULTI-MSMS	DDA_OC2	OC2	922.960205078125	2	922.95488	1843.89521	30316.458199264	2.0772	0.0019172	-0.20881	-0.00019272	1.8684	0.0017245	922.955315311719	44.67	0.35794	44.67	44.432	44.789	-7.1054E-15					35	19	2	0	0	0	4.5338E-34	1	41979	185.02	169.82	1	5116400			71867	426	11835	11835	76515	76515
LSLEGDHSTPPSAYGSVK	18	Unmodified	_LSLEGDHSTPPSAYGSVK_	0	sp|P07355|ANXA2_HUMAN;sp|A6NMY6|AXA2L_HUMAN	sp|P07355|ANXA2_HUMAN	sp|P07355|ANXA2_HUMAN	MULTI-MSMS	DDA_OC3	OC3	615.639953613281	3	615.639012	1843.89521	35811.2876305791	1.6346	0.0010063	-0.30541	-0.00018802	1.3292	0.00081829	615.638929862614	44.524	0.78262	44.524	44.223	45.006	7.1054E-15					193	43	6	0	0	0	5.4132E-24	2	42283	162.15	145.49	1	100480000			71868	426	11835	11835	76516;76517	76517
LSLEGDHSTPPSAYGSVK	18	Unmodified	_LSLEGDHSTPPSAYGSVK_	0	sp|P07355|ANXA2_HUMAN;sp|A6NMY6|AXA2L_HUMAN	sp|P07355|ANXA2_HUMAN	sp|P07355|ANXA2_HUMAN	MULTI-MSMS	DDA_OC3	OC3	923.456604003906	2	922.95488	1843.89521	30486.4950888264	1.2982	0.0011982	-0.69697	-0.00064327	0.60124	0.00055492	923.455717373349	44.489	0.41066	44.489	44.348	44.758	0					48	22	3	0	0	0	7.1274E-28	1	42042	173.68	156.31	1	6599100			71869	426	11835	11835	76518	76518
LSLEGDHSTPPSAYGSVK	18	Unmodified	_LSLEGDHSTPPSAYGSVK_	0	sp|P07355|ANXA2_HUMAN;sp|A6NMY6|AXA2L_HUMAN	sp|P07355|ANXA2_HUMAN	sp|P07355|ANXA2_HUMAN	MULTI-MATCH	DDA_OC3	OC3		3	615.639012	1843.89521	37829.168943623	2.0032	0.0012333	0.75128	0.00046252	2.7545	0.0016958	615.974348479522	45.705	0.14196	45.705	45.611	45.753	0	0.16481	0.0011216	NaN	153.86	11	7	2	NaN	NaN	NaN	NaN	0		NaN	NaN	0	3387100			71870	426	11835	11835
LSLENLEKIEIGPEPTLFGKPK	22	Unmodified	_LSLENLEKIEIGPEPTLFGKPK_	2	sp|Q9Y2H2|SAC2_HUMAN	sp|Q9Y2H2|SAC2_HUMAN	sp|Q9Y2H2|SAC2_HUMAN	MULTI-MSMS	DDA_OC1	OC1	613.848510742188	4	613.847896	2451.36248	36392.1418962395	1.586	0.00097359	-0.31301	-0.00019214	1.273	0.00078145	613.847640800455	85.25	0.18285	85.25	85.138	85.321	0					29	9	4	0	0	0	0.00053202	1	89998	57.009	53.114	1	4755400			71871	2235	11836	11836	76519	76519
LSLENLEKIEIGPEPTLFGKPK	22	Unmodified	_LSLENLEKIEIGPEPTLFGKPK_	2	sp|Q9Y2H2|SAC2_HUMAN	sp|Q9Y2H2|SAC2_HUMAN	sp|Q9Y2H2|SAC2_HUMAN	MULTI-MSMS	DDA_OC2	OC2	614.351989746094	4	613.847896	2451.36248	36311.7878873654	2.035	0.0012492	0.54912	0.00033708	2.5841	0.0015862	614.351085328374	84.601	0.23817	84.601	84.475	84.713	0					36	12	4	0	0	0	0.0084933	1	88209	39.507	36.22	1	3628900			71872	2235	11836	11836	76520	76520
LSLENLEKIEIGPEPTLFGKPK	22	Unmodified	_LSLENLEKIEIGPEPTLFGKPK_	2	sp|Q9Y2H2|SAC2_HUMAN	sp|Q9Y2H2|SAC2_HUMAN	sp|Q9Y2H2|SAC2_HUMAN	MULTI-MSMS	DDA_OC3	OC3	614.099731445313	4	613.847896	2451.36248	36808.3934647544	2.5829	0.0015855	0.6254	0.0003839	3.2083	0.0019694	614.098491475801	84.405	0.29322	84.405	84.181	84.474	-1.4211E-14					29	15	3	0	0	0	0.00010604	1	88409	69.922	67.31	1	8355100			71873	2235	11836	11836	76521	76521
LSLHEEEGSSGSEQK	15	Unmodified	_LSLHEEEGSSGSEQK_	0	sp|Q12955|ANK3_HUMAN	sp|Q12955|ANK3_HUMAN	sp|Q12955|ANK3_HUMAN	MULTI-MSMS	DDA_OC1	OC1	539.585205078125	3	539.584796	1615.73256	37862.0151001639	0.90256	0.00048701	-1.0687	-0.00057667	-0.16617	-8.9661E-05	539.584521627758	27.933	0.19557	27.933	27.853	28.048	0					25	10	3	0	0	0	0.00015505	1	23319	89.471	64.294	1	5427300			71874	1307	11837	11837	76522	76522
LSLHEEEGSSGSEQK	15	Unmodified	_LSLHEEEGSSGSEQK_	0	sp|Q12955|ANK3_HUMAN	sp|Q12955|ANK3_HUMAN	sp|Q12955|ANK3_HUMAN	MULTI-MSMS	DDA_OC2	OC2	539.918640136719	3	539.584796	1615.73256	36897.925717782	2.4052	0.0012978	-1.1778	-0.00063554	1.2273	0.00066224	539.918952863087	27.015	0.19783	27.015	26.953	27.151	3.5527E-15					21	10	3	0	0	0	5.7743E-06	2	21436	107.61	94.841	1	5452900			71875	1307	11837	11837	76523;76524	76523
LSLHEEEGSSGSEQK	15	Unmodified	_LSLHEEEGSSGSEQK_	0	sp|Q12955|ANK3_HUMAN	sp|Q12955|ANK3_HUMAN	sp|Q12955|ANK3_HUMAN	MULTI-MSMS	DDA_OC3	OC3	539.582092285156	3	539.584796	1615.73256	37317.0884356881	2.0332	0.0010971	-0.60532	-0.00032662	1.4279	0.00077048	539.919778751675	26.926	0.19592	26.926	26.833	27.029	0					22	10	3	0	0	0	0.0022418	1	21483	63.682	51.517	1	6706900			71876	1307	11837	11837	76525	76525
LSLHVLSATQAER	13	Unmodified	_LSLHVLSATQAER_	0	sp|Q13214|SEM3B_HUMAN	sp|Q13214|SEM3B_HUMAN	sp|Q13214|SEM3B_HUMAN	MULTI-MSMS	DDA_OC1	OC1	475.599884033203	3	475.600052	1423.77833	41053.1867705034	0.1995	9.4883E-05	0.074715	3.5535E-05	0.27422	0.00013042	475.600003261309	53.354	0.39703	53.354	53.208	53.605	0					52	21	3	0	0	0	1.7412E-15	1	53042	174.46	139.39	1	16068000			71877	1321	11838	11838	76526	76526
LSLHVLSATQAER	13	Unmodified	_LSLHVLSATQAER_	0	sp|Q13214|SEM3B_HUMAN	sp|Q13214|SEM3B_HUMAN	sp|Q13214|SEM3B_HUMAN	MULTI-MSMS	DDA_OC2	OC2	475.599792480469	3	475.600052	1423.77833	41344.2094415705	0.42598	0.0002026	-0.24307	-0.0001156	0.18291	8.6991E-05	475.599687750845	52.075	0.37956	52.075	51.958	52.338	0					48	20	3	0	0	0	1.6281E-08	1	50675	143.76	131.37	1	14246000			71878	1321	11838	11838	76527	76527
LSLHVLSATQAER	13	Unmodified	_LSLHVLSATQAER_	0	sp|Q13214|SEM3B_HUMAN	sp|Q13214|SEM3B_HUMAN	sp|Q13214|SEM3B_HUMAN	MULTI-MSMS	DDA_OC3	OC3	475.600036621094	3	475.600052	1423.77833	40751.1308508338	1.3118	0.00062389	-0.15918	-7.5708E-05	1.1526	0.00054818	475.599875633357	51.736	0.36005	51.736	51.548	51.908	-7.1054E-15					46	19	3	0	0	0	0.0013073	1	50496	80.287	60.547	1	14532000			71879	1321	11838	11838	76528	76528
LSLLQEVEK	9	Unmodified	_LSLLQEVEK_	0	sp|Q12756|KIF1A_HUMAN	sp|Q12756|KIF1A_HUMAN	sp|Q12756|KIF1A_HUMAN	MULTI-MSMS	DDA_IN1	IN1	529.809143066406	2	529.808239	1057.60193	38444.6277110056	1.8846	0.00099849	1.1988	0.00063512	3.0834	0.0016336	529.809070856635	68.985	0.21821	68.985	68.85	69.068	0					26	11	3	0	0	0	0.014166	1	68734	90.601	47.355	1	5098700			71880	1294	11839	11839	76529	76529
LSLLQEVEK	9	Unmodified	_LSLLQEVEK_	0	sp|Q12756|KIF1A_HUMAN	sp|Q12756|KIF1A_HUMAN	sp|Q12756|KIF1A_HUMAN	MULTI-MSMS	DDA_IN2	IN2	529.809631347656	2	529.808239	1057.60193	39418.414583089	2.1748	0.0011522	0.71219	0.00037733	2.887	0.0015295	529.8090998608	69.019	0.19903	69.019	68.913	69.112	1.4211E-14					22	10	3	0	0	0	0.010771	1	68627	99.802	51.954	1	5572800			71881	1294	11839	11839	76530	76530
LSLLQEVEK	9	Unmodified	_LSLLQEVEK_	0	sp|Q12756|KIF1A_HUMAN	sp|Q12756|KIF1A_HUMAN	sp|Q12756|KIF1A_HUMAN	MULTI-MSMS	DDA_IN3	IN3	529.808410644531	2	529.808239	1057.60193	41980.6369302856	1.8227	0.00096567	0.43557	0.00023077	2.2582	0.0011964	529.80867188082	68.636	0.21676	68.636	68.525	68.742	0					19	11	2	0	0	0	0.02592	1	68272	80.455	44.821	1	5656300			71882	1294	11839	11839	76531	76531
LSLLQEVEK	9	Unmodified	_LSLLQEVEK_	0	sp|Q12756|KIF1A_HUMAN	sp|Q12756|KIF1A_HUMAN	sp|Q12756|KIF1A_HUMAN	MULTI-MSMS	DDA_OC1	OC1	529.807067871094	2	529.808239	1057.60193	37423.4568559219	0.98799	0.00052344	-0.82737	-0.00043835	0.16062	8.5099E-05	529.807545567142	69.421	0.19996	69.421	69.311	69.511	0					26	10	3	0	0	0	0.0020659	1	71712	121.05	68.749	1	15662000			71883	1294	11839	11839	76532	76532
LSLLQEVEK	9	Unmodified	_LSLLQEVEK_	0	sp|Q12756|KIF1A_HUMAN	sp|Q12756|KIF1A_HUMAN	sp|Q12756|KIF1A_HUMAN	MULTI-MSMS	DDA_OC2	OC2	529.807312011719	2	529.808239	1057.60193	38934.7064529913	2.7532	0.0014586	-0.0095953	-5.0837E-06	2.7436	0.0014536	529.808042677589	68.599	0.21832	68.599	68.493	68.711	0					30	11	3	0	0	0	0.0056045	1	69790	109.11	64.663	1	9463500			71884	1294	11839	11839	76533	76533
LSLLQEVEK	9	Unmodified	_LSLLQEVEK_	0	sp|Q12756|KIF1A_HUMAN	sp|Q12756|KIF1A_HUMAN	sp|Q12756|KIF1A_HUMAN	MULTI-MSMS	DDA_OC3	OC3	529.807434082031	2	529.808239	1057.60193	37858.6474549094	2.073	0.0010983	-0.41438	-0.00021954	1.6587	0.00087877	529.807940315535	68.229	0.21736	68.229	68.123	68.341	0					30	11	3	0	0	0	0.0025849	1	69721	118.5	58.201	1	13380000			71885	1294	11839	11839	76534	76534
LSLLQEVEK	9	Unmodified	_LSLLQEVEK_	0	sp|Q12756|KIF1A_HUMAN	sp|Q12756|KIF1A_HUMAN	sp|Q12756|KIF1A_HUMAN	MULTI-MSMS	DDA_ON1	ON1	529.811096191406	2	529.808239	1057.60193	39157.5332940444	2.8579	0.0015141	0.44885	0.0002378	3.3068	0.0017519	529.808772054226	69.761	0.29046	69.761	69.617	69.908	0					33	15	3	0	0	0	0.011017	1	70639	99.136	54.715	1	9568900			71886	1294	11839	11839	76535	76535
LSLLQEVEK	9	Unmodified	_LSLLQEVEK_	0	sp|Q12756|KIF1A_HUMAN	sp|Q12756|KIF1A_HUMAN	sp|Q12756|KIF1A_HUMAN	MULTI-MSMS	DDA_ON2	ON2	529.810852050781	2	529.808239	1057.60193	39791.2167971617	2.7065	0.0014339	1.2618	0.00066852	3.9683	0.0021024	529.808892222556	69.353	0.25416	69.353	69.209	69.463	0					31	13	3	0	0	0	0.0013905	1	70186	133.86	85.747	1	7127000			71887	1294	11839	11839	76536	76536
LSLLQEVEK	9	Unmodified	_LSLLQEVEK_	0	sp|Q12756|KIF1A_HUMAN	sp|Q12756|KIF1A_HUMAN	sp|Q12756|KIF1A_HUMAN	MULTI-MSMS	DDA_ON3	ON3	529.810485839844	2	529.808239	1057.60193	40262.019505027	1.7494	0.00092686	1.3885	0.00073566	3.138	0.0016625	529.809283068765	68.269	0.27133	68.269	68.134	68.405	0					31	14	3	0	0	0	0.0058161	1	67946	108.74	69.951	1	8289200			71888	1294	11839	11839	76537	76537
LSLQNCCLTGAGCGVLSSTLR	21	Unmodified	_LSLQNCCLTGAGCGVLSSTLR_	0	sp|P13489|RINI_HUMAN	sp|P13489|RINI_HUMAN	sp|P13489|RINI_HUMAN	MULTI-MSMS	DDA_ON1	ON1	1134.5498046875	2	1134.05068	2266.08681	27139.1131818186	0.99838	0.0011322	-1.6255	-0.0018435	-0.62716	-0.00071123	1134.54998002594	77.427	0.07225	77.427	77.387	77.46	0					6	3	2	0	0	0	1.9434E-45	1	79597	172.24	158.82	1	7539100			71889	548	11840	11840	76538	76538
LSLQNCCLTGAGCGVLSSTLR	21	Unmodified	_LSLQNCCLTGAGCGVLSSTLR_	0	sp|P13489|RINI_HUMAN	sp|P13489|RINI_HUMAN	sp|P13489|RINI_HUMAN	MULTI-MSMS	DDA_ON1	ON1	756.705383300781	3	756.369545	2266.08681	33991.9492197917	2.1275	0.0016092	-0.24781	-0.00018744	1.8797	0.0014217	756.70419651308	77.438	0.16307	77.438	77.333	77.496	0					21	8	3	0	0	0	0.002691	1	79598	46.913	43.525	1	9174400			71890	548	11840	11840	76539	76539
LSLQNCCLTGAGCGVLSSTLR	21	Unmodified	_LSLQNCCLTGAGCGVLSSTLR_	0	sp|P13489|RINI_HUMAN	sp|P13489|RINI_HUMAN	sp|P13489|RINI_HUMAN	MULTI-MSMS	DDA_ON2	ON2	756.370910644531	3	756.369545	2266.08681	33030.5514130895	1.6572	0.0012535	-0.83403	-0.00063084	0.82321	0.00062265	757.036211900451	77.053	0.27413	77.053	76.953	77.227	0					31	14	3	0	0	0	0.002424	1	79098	48.198	44.81	1	8186500			71891	548	11840	11840	76540	76540
LSLQNCCLTGAGCGVLSSTLR	21	Unmodified	_LSLQNCCLTGAGCGVLSSTLR_	0	sp|P13489|RINI_HUMAN	sp|P13489|RINI_HUMAN	sp|P13489|RINI_HUMAN	MULTI-MSMS	DDA_ON2	ON2	1134.55114746094	2	1134.05068	2266.08681	25687.3277967785	0.62946	0.00071384	-0.16747	-0.00018992	0.46199	0.00052392	1134.55133992174	77.074	0.14657	77.074	76.989	77.135	1.4211E-14					12	7	2	0	0	0	2.5828E-26	1	79182	136.01	123.25	1	4085200			71892	548	11840	11840	76541	76541
LSLQNCCLTGAGCGVLSSTLR	21	Unmodified	_LSLQNCCLTGAGCGVLSSTLR_	0	sp|P13489|RINI_HUMAN	sp|P13489|RINI_HUMAN	sp|P13489|RINI_HUMAN	MULTI-MSMS	DDA_ON3	ON3	756.707153320313	3	756.369545	2266.08681	32590.382705709	2.8586	0.0021622	-0.43983	-0.00033267	2.4188	0.0018295	756.70339491964	76.301	0.27382	76.301	76.134	76.408	-1.4211E-14					35	14	3	0	0	0	0.00064184	1	77184	60.031	56.591	1	11750000			71893	548	11840	11840	76542	76542
LSLQNCCLTGAGCGVLSSTLR	21	Unmodified	_LSLQNCCLTGAGCGVLSSTLR_	0	sp|P13489|RINI_HUMAN	sp|P13489|RINI_HUMAN	sp|P13489|RINI_HUMAN	MULTI-MATCH	DDA_IN2	IN2		3	756.369545	2266.08681	NaN	1.9706	0.0014905	-0.72747	-0.00055023	1.2431	0.00094025	756.703954622163	76.543	0.10954	76.543	76.466	76.576	0	0.2043	-0.0024819	NaN	60.031	7	5	2	NaN	NaN	NaN	NaN	0		NaN	NaN	0	3841400			71894	548	11840	11840
LSLQNCCLTGAGCGVLSSTLR	21	Unmodified	_LSLQNCCLTGAGCGVLSSTLR_	0	sp|P13489|RINI_HUMAN	sp|P13489|RINI_HUMAN	sp|P13489|RINI_HUMAN	MULTI-MATCH	DDA_IN3	IN3		3	756.369545	2266.08681	32282.4537313448	3.4949	0.0026434	1.3134	0.00099342	4.8083	0.0036368	756.70515500056	76.35	0.29251	76.35	76.202	76.494	0	0.011415	0.002149	NaN	60.031	26	15	3	NaN	NaN	NaN	NaN	0		NaN	NaN	0	2938700			71895	548	11840	11840
LSLQNCCLTGAGCGVLSSTLR	21	Unmodified	_LSLQNCCLTGAGCGVLSSTLR_	0	sp|P13489|RINI_HUMAN	sp|P13489|RINI_HUMAN	sp|P13489|RINI_HUMAN	MULTI-MATCH	DDA_OC3	OC3		3	756.369545	2266.08681	31005.9512959079	2.6305	0.0019897	2.6358	0.0019936	5.2663	0.0039833	756.373283008907	76.161	0.27458	76.161	75.999	76.274	0	-0.17779	0.0051496	NaN	60.031	32	14	3	NaN	NaN	NaN	NaN	0		NaN	NaN	0	9321600			71896	548	11840	11840
LSLTQSDISHIGSMR	15	Unmodified	_LSLTQSDISHIGSMR_	0	sp|Q9P0M6|H2AW_HUMAN	sp|Q9P0M6|H2AW_HUMAN	sp|Q9P0M6|H2AW_HUMAN	MULTI-MSMS	DDA_OC1	OC1	549.283569335938	3	548.950645	1643.8301	37136.7807142633	1.3456	0.00073869	-0.48381	-0.00026559	0.86183	0.0004731	548.950667904707	63.013	0.36285	63.013	62.848	63.211	0					59	19	5	0	0	0	0.00040518	1	64224	82.651	54.97	1	25969000			71897	2114	11841	11841	76543	76543
LSLTQSDISHIGSMR	15	Unmodified	_LSLTQSDISHIGSMR_	0	sp|Q9P0M6|H2AW_HUMAN	sp|Q9P0M6|H2AW_HUMAN	sp|Q9P0M6|H2AW_HUMAN	MULTI-MSMS	DDA_OC2	OC2	548.952880859375	3	548.950645	1643.8301	37271.7778825838	2.2054	0.0012107	-0.82659	-0.00045376	1.3788	0.00075692	548.95064013187	62.058	0.27297	62.058	61.915	62.188	0					50	14	5	0	0	0	0.00036195	1	62173	83.823	63.587	1	24127000			71898	2114	11841	11841	76544	76544
LSLTQSDISHIGSMR	15	Unmodified	_LSLTQSDISHIGSMR_	0	sp|Q9P0M6|H2AW_HUMAN	sp|Q9P0M6|H2AW_HUMAN	sp|Q9P0M6|H2AW_HUMAN	MULTI-MSMS	DDA_OC3	OC3	549.284851074219	3	548.950645	1643.8301	37962.6911238782	2.1415	0.0011756	-0.63838	-0.00035044	1.5031	0.00082514	548.950624252616	61.7	0.34541	61.7	61.51	61.855	7.1054E-15					62	18	5	0	0	0	2.1685E-12	1	62111	129.93	94.726	1	27510000			71899	2114	11841	11841	76545	76545
LSMYGVDLHHAK	12	Unmodified	_LSMYGVDLHHAK_	0	sp|O43491|E41L2_HUMAN;sp|Q9Y2J2|E41L3_HUMAN;sp|Q9H4G0|E41L1_HUMAN	sp|O43491|E41L2_HUMAN;sp|Q9Y2J2|E41L3_HUMAN;sp|Q9H4G0|E41L1_HUMAN	sp|O43491|E41L2_HUMAN	MULTI-MSMS	DDA_IN1	IN1	457.567535400391	3	457.567695	1369.68126	41856.4609677866	-0.066122	-3.0255E-05	-0.2552	-0.00011677	-0.32133	-0.00014703	457.567414907072	44.459	0.38872	44.459	44.317	44.706	0					40	21	2	0	0	0	0.0010032	1	40483	89.301	80.788	1	58165000			71900	159;2236;1993	11842	11842	76546	76546
LSMYGVDLHHAK	12	Unmodified	_LSMYGVDLHHAK_	0	sp|O43491|E41L2_HUMAN;sp|Q9Y2J2|E41L3_HUMAN;sp|Q9H4G0|E41L1_HUMAN	sp|O43491|E41L2_HUMAN;sp|Q9Y2J2|E41L3_HUMAN;sp|Q9H4G0|E41L1_HUMAN	sp|O43491|E41L2_HUMAN	MULTI-MSMS	DDA_IN1	IN1	685.847900390625	2	685.847904	1369.68126	34913.0883082631	0.24819	0.00017022	0.80521	0.00055225	1.0534	0.00072247	686.349928160106	44.47	0.10611	44.47	44.405	44.511	0					8	5	2	0	0	0	0.000607	1	40562	104.43	57.972	1	4354100			71901	159;2236;1993	11842	11842	76547	76547
LSMYGVDLHHAK	12	Unmodified	_LSMYGVDLHHAK_	0	sp|O43491|E41L2_HUMAN;sp|Q9Y2J2|E41L3_HUMAN;sp|Q9H4G0|E41L1_HUMAN	sp|O43491|E41L2_HUMAN;sp|Q9Y2J2|E41L3_HUMAN;sp|Q9H4G0|E41L1_HUMAN	sp|O43491|E41L2_HUMAN	MULTI-MSMS	DDA_IN2	IN2	457.567840576172	3	457.567695	1369.68126	41833.0717878223	0.083004	3.798E-05	-0.025687	-1.1753E-05	0.057318	2.6227E-05	457.567583270156	44.444	0.35457	44.444	44.275	44.63	7.1054E-15					34	19	2	0	0	0	0.03992	1	40301	41.092	32.682	1	49543000			71902	159;2236;1993	11842	11842	76548	76548
LSMYGVDLHHAK	12	Unmodified	_LSMYGVDLHHAK_	0	sp|O43491|E41L2_HUMAN;sp|Q9Y2J2|E41L3_HUMAN;sp|Q9H4G0|E41L1_HUMAN	sp|O43491|E41L2_HUMAN;sp|Q9Y2J2|E41L3_HUMAN;sp|Q9H4G0|E41L1_HUMAN	sp|O43491|E41L2_HUMAN	MULTI-MSMS	DDA_IN2	IN2	685.847717285156	2	685.847904	1369.68126	37612.0882008152	0.42772	0.00029335	-1.0818	-0.00074193	-0.65405	-0.00044858	685.846890823438	44.458	0.14166	44.458	44.365	44.506	0					10	7	2	0	0	0	0.030475	1	40412	59.542	34.156	1	3620600			71903	159;2236;1993	11842	11842	76549	76549
LSMYGVDLHHAK	12	Unmodified	_LSMYGVDLHHAK_	0	sp|O43491|E41L2_HUMAN;sp|Q9Y2J2|E41L3_HUMAN;sp|Q9H4G0|E41L1_HUMAN	sp|O43491|E41L2_HUMAN;sp|Q9Y2J2|E41L3_HUMAN;sp|Q9H4G0|E41L1_HUMAN	sp|O43491|E41L2_HUMAN	MULTI-MSMS	DDA_IN3	IN3	457.902069091797	3	457.567695	1369.68126	41137.6723597432	1.5428	0.00070594	0.35775	0.00016369	1.9006	0.00086963	457.567881379451	44.093	0.31902	44.093	43.943	44.262	7.1054E-15					64	17	5	0	0	0	0.0081069	1	39996	59.116	54.136	1	53081000			71904	159;2236;1993	11842	11842	76550	76550
LSMYGVDLHHAK	12	Unmodified	_LSMYGVDLHHAK_	0	sp|O43491|E41L2_HUMAN;sp|Q9Y2J2|E41L3_HUMAN;sp|Q9H4G0|E41L1_HUMAN	sp|O43491|E41L2_HUMAN;sp|Q9Y2J2|E41L3_HUMAN;sp|Q9H4G0|E41L1_HUMAN	sp|O43491|E41L2_HUMAN	MULTI-MSMS	DDA_OC1	OC1	457.567443847656	3	457.567695	1369.68126	41328.6084879706	1.3281	0.0006077	-0.2354	-0.00010771	1.0927	0.00049999	457.567696948367	45.109	0.57187	45.109	44.903	45.475	0					114	31	5	0	0	0	0.034342	1	43322	42.425	30.951	1	189780000			71905	159;2236;1993	11842	11842	76551	76551
LSMYGVDLHHAK	12	Unmodified	_LSMYGVDLHHAK_	0	sp|O43491|E41L2_HUMAN;sp|Q9Y2J2|E41L3_HUMAN;sp|Q9H4G0|E41L1_HUMAN	sp|O43491|E41L2_HUMAN;sp|Q9Y2J2|E41L3_HUMAN;sp|Q9H4G0|E41L1_HUMAN	sp|O43491|E41L2_HUMAN	MSMS	DDA_OC1	OC1	685.849670410156	2	685.847904	1369.68126	NaN	NaN	NaN	NaN	NaN	NaN	NaN	NaN	45.1	1	45.1	44.6	45.6	0								0	0	0	8.5711E-05	1	43433	116.23	59.67	1				71906	159;2236;1993	11842	11842	76552	76552
LSMYGVDLHHAK	12	Unmodified	_LSMYGVDLHHAK_	0	sp|O43491|E41L2_HUMAN;sp|Q9Y2J2|E41L3_HUMAN;sp|Q9H4G0|E41L1_HUMAN	sp|O43491|E41L2_HUMAN;sp|Q9Y2J2|E41L3_HUMAN;sp|Q9H4G0|E41L1_HUMAN	sp|O43491|E41L2_HUMAN	MULTI-MSMS	DDA_OC2	OC2	457.568237304688	3	457.567695	1369.68126	41422.0880378061	1.6765	0.00076711	0.12134	5.5519E-05	1.7978	0.00082263	457.567876443075	44.137	0.5395	44.137	43.927	44.467	-7.1054E-15					115	29	6	0	0	0	0.0015187	1	41318	83.137	72.082	1	159520000			71907	159;2236;1993	11842	11842	76553	76553
LSMYGVDLHHAK	12	Unmodified	_LSMYGVDLHHAK_	0	sp|O43491|E41L2_HUMAN;sp|Q9Y2J2|E41L3_HUMAN;sp|Q9H4G0|E41L1_HUMAN	sp|O43491|E41L2_HUMAN;sp|Q9Y2J2|E41L3_HUMAN;sp|Q9H4G0|E41L1_HUMAN	sp|O43491|E41L2_HUMAN	MULTI-MSMS	DDA_OC2	OC2	685.848449707031	2	685.847904	1369.68126	37140.8858303971	2.1957	0.0015059	0.80824	0.00055433	3.0039	0.0020602	685.848520643341	44.122	0.30694	44.122	44.035	44.341	-7.1054E-15					29	16	3	0	0	0	0.0083194	1	41408	76.843	47.069	1	7049900			71908	159;2236;1993	11842	11842	76554	76554
LSMYGVDLHHAK	12	Unmodified	_LSMYGVDLHHAK_	0	sp|O43491|E41L2_HUMAN;sp|Q9Y2J2|E41L3_HUMAN;sp|Q9H4G0|E41L1_HUMAN	sp|O43491|E41L2_HUMAN;sp|Q9Y2J2|E41L3_HUMAN;sp|Q9H4G0|E41L1_HUMAN	sp|O43491|E41L2_HUMAN	MULTI-MSMS	DDA_OC3	OC3	457.568664550781	3	457.567695	1369.68126	41382.182388773	1.531	0.00070054	-0.037227	-1.7034E-05	1.4938	0.00068351	457.567842772212	43.911	0.60403	43.911	43.726	44.33	0					130	33	6	0	0	0	0.051599	1	41296	38.3	27.087	1	235530000			71909	159;2236;1993	11842	11842	76555	76555
LSMYGVDLHHAK	12	Unmodified	_LSMYGVDLHHAK_	0	sp|O43491|E41L2_HUMAN;sp|Q9Y2J2|E41L3_HUMAN;sp|Q9H4G0|E41L1_HUMAN	sp|O43491|E41L2_HUMAN;sp|Q9Y2J2|E41L3_HUMAN;sp|Q9H4G0|E41L1_HUMAN	sp|O43491|E41L2_HUMAN	MULTI-MSMS	DDA_OC3	OC3	685.849914550781	2	685.847904	1369.68126	34376.4765064515	2.2925	0.0015723	0.24553	0.0001684	2.538	0.0017407	685.847850521289	43.906	0.24747	43.906	43.797	44.044	0					30	13	4	0	0	0	6.9748E-05	1	41383	136.02	61.103	1	12323000			71910	159;2236;1993	11842	11842	76556	76556
LSMYGVDLHHAK	12	Unmodified	_LSMYGVDLHHAK_	0	sp|O43491|E41L2_HUMAN;sp|Q9Y2J2|E41L3_HUMAN;sp|Q9H4G0|E41L1_HUMAN	sp|O43491|E41L2_HUMAN;sp|Q9Y2J2|E41L3_HUMAN;sp|Q9H4G0|E41L1_HUMAN	sp|O43491|E41L2_HUMAN	MULTI-MSMS	DDA_ON1	ON1	457.569274902344	3	457.567695	1369.68126	41360.1767304503	0.99784	0.00045658	-0.077972	-3.5677E-05	0.91987	0.0004209	457.567578133984	45.205	0.47622	45.205	44.96	45.436	0					85	26	5	0	0	0	0.027327	1	42084	44.193	39.649	1	119260000			71911	159;2236;1993	11842	11842	76557	76557
LSMYGVDLHHAK	12	Unmodified	_LSMYGVDLHHAK_	0	sp|O43491|E41L2_HUMAN;sp|Q9Y2J2|E41L3_HUMAN;sp|Q9H4G0|E41L1_HUMAN	sp|O43491|E41L2_HUMAN;sp|Q9Y2J2|E41L3_HUMAN;sp|Q9H4G0|E41L1_HUMAN	sp|O43491|E41L2_HUMAN	MULTI-MSMS	DDA_ON1	ON1	685.848876953125	2	685.847904	1369.68126	38327.8529489326	1.4655	0.0010051	2.7254	0.0018692	4.1908	0.0028743	686.350361543591	45.188	0.06958	45.188	45.154	45.224	0					5	3	2	0	0	0	0.024131	1	42206	62.466	51.302	1	11784000			71912	159;2236;1993	11842	11842	76558	76558
LSMYGVDLHHAK	12	Unmodified	_LSMYGVDLHHAK_	0	sp|O43491|E41L2_HUMAN;sp|Q9Y2J2|E41L3_HUMAN;sp|Q9H4G0|E41L1_HUMAN	sp|O43491|E41L2_HUMAN;sp|Q9Y2J2|E41L3_HUMAN;sp|Q9H4G0|E41L1_HUMAN	sp|O43491|E41L2_HUMAN	MULTI-MSMS	DDA_ON2	ON2	457.568420410156	3	457.567695	1369.68126	41164.4324269183	0.68936	0.00031543	-0.58317	-0.00026684	0.10619	4.8588E-05	457.567355886179	44.964	0.45976	44.964	44.741	45.201	0					74	25	4	0	0	0	0.034155	1	41842	42.469	22.46	1	108200000			71913	159;2236;1993	11842	11842	76559	76559
LSMYGVDLHHAK	12	Unmodified	_LSMYGVDLHHAK_	0	sp|O43491|E41L2_HUMAN;sp|Q9Y2J2|E41L3_HUMAN;sp|Q9H4G0|E41L1_HUMAN	sp|O43491|E41L2_HUMAN;sp|Q9Y2J2|E41L3_HUMAN;sp|Q9H4G0|E41L1_HUMAN	sp|O43491|E41L2_HUMAN	MULTI-MSMS	DDA_ON3	ON3	457.567993164063	3	457.567695	1369.68126	41080.7997975234	1.2686	0.00058046	0.26461	0.00012108	1.5332	0.00070154	457.567764211575	43.926	0.44355	43.926	43.722	44.165	0					40	24	2	0	0	0	0.00699	1	39711	61.11	56.937	1	90682000			71914	159;2236;1993	11842	11842	76560	76560
LSMYGVDLHHAK	12	Unmodified	_LSMYGVDLHHAK_	0	sp|O43491|E41L2_HUMAN;sp|Q9Y2J2|E41L3_HUMAN;sp|Q9H4G0|E41L1_HUMAN	sp|O43491|E41L2_HUMAN;sp|Q9Y2J2|E41L3_HUMAN;sp|Q9H4G0|E41L1_HUMAN	sp|O43491|E41L2_HUMAN	MULTI-MSMS	DDA_ON3	ON3	685.851684570313	2	685.847904	1369.68126	34398.5915190021	1.68	0.0011522	0.56248	0.00038578	2.2425	0.001538	685.8487864424	43.943	0.12314	43.943	43.865	43.988	0					15	6	3	0	0	0	0.00018103	1	39782	110.38	59.577	1	4866100			71915	159;2236;1993	11842	11842	76561	76561
LSMYGVDLHHAKDSEGVDIK	20	Unmodified	_LSMYGVDLHHAKDSEGVDIK_	1	sp|O43491|E41L2_HUMAN	sp|O43491|E41L2_HUMAN	sp|O43491|E41L2_HUMAN	MULTI-MSMS	DDA_OC1	OC1	554.525329589844	4	554.276943	2213.07867	37958.7146315488	0.21515	0.00011925	-0.90883	-0.00050374	-0.69368	-0.00038449	554.527161755649	52.148	0.48606	52.148	51.949	52.435	0					82	26	5	0	0	0	0.018693	1	51552	34.615	21.766	1	19034000			71916	159	11843	11843	76562	76562
LSMYGVDLHHAKDSEGVDIK	20	Unmodified	_LSMYGVDLHHAKDSEGVDIK_	1	sp|O43491|E41L2_HUMAN	sp|O43491|E41L2_HUMAN	sp|O43491|E41L2_HUMAN	MSMS	DDA_OC1	OC1	738.701965332031	3	738.700166	2213.07867	NaN	NaN	NaN	NaN	NaN	NaN	NaN	NaN	52.207	1	52.207	51.707	52.707	0								0	0	0	0.0096946	1	51734	43.534	25.477	1				71917	159	11843	11843	76563	76563
LSMYGVDLHHAKDSEGVDIK	20	Unmodified	_LSMYGVDLHHAKDSEGVDIK_	1	sp|O43491|E41L2_HUMAN	sp|O43491|E41L2_HUMAN	sp|O43491|E41L2_HUMAN	MULTI-MSMS	DDA_OC2	OC2	554.527465820313	4	554.276943	2213.07867	38524.9852166318	0.37366	0.00020711	-2.085	-0.0011557	-1.7113	-0.00094855	554.52652420957	50.924	0.41812	50.924	50.782	51.2	0					69	23	5	0	0	0	9.1408E-07	1	49272	90.22	77.739	1	16964000			71918	159	11843	11843	76564	76564
LSMYGVDLHHAKDSEGVDIK	20	Unmodified	_LSMYGVDLHHAKDSEGVDIK_	1	sp|O43491|E41L2_HUMAN	sp|O43491|E41L2_HUMAN	sp|O43491|E41L2_HUMAN	MULTI-MSMS	DDA_OC3	OC3	554.276489257813	4	554.276943	2213.07867	39118.7932497876	0.72928	0.00040423	-2.5732	-0.0014262	-1.8439	-0.001022	554.526008810379	50.509	0.47945	50.509	50.399	50.879	0					60	26	4	0	0	0	9.1408E-07	1	49093	90.22	77.372	1	16658000			71919	159	11843	11843	76565	76565
LSMYGVDLHHAKDSEGVDIK	20	Unmodified	_LSMYGVDLHHAKDSEGVDIK_	1	sp|O43491|E41L2_HUMAN	sp|O43491|E41L2_HUMAN	sp|O43491|E41L2_HUMAN	MULTI-MSMS	DDA_ON1	ON1	554.223510742188	4	554.276943	2213.07867	42048.973819385	1.336	0.0007405	0.87354	0.00048418	2.2095	0.0012247	554.527849543438	52.547	0.39927	52.547	52.443	52.842	0					44	23	3	0	0	0	0.0058795	2	50759	42.348	34.451	1	9788700			71920	159	11843	11843	76566;76567	76567
LSMYGVDLHHAKDSEGVDIK	20	Unmodified	_LSMYGVDLHHAKDSEGVDIK_	1	sp|O43491|E41L2_HUMAN	sp|O43491|E41L2_HUMAN	sp|O43491|E41L2_HUMAN	MULTI-MSMS	DDA_ON2	ON2	554.527648925781	4	554.276943	2213.07867	43872.2650911136	0.66255	0.00036724	0.60432	0.00033496	1.2669	0.0007022	554.27736351514	52.172	0.39147	52.172	52.043	52.434	0					44	21	3	0	0	0	0.00070982	2	50343	57.009	48.92	1	7003500			71921	159	11843	11843	76568;76569	76569
LSMYGVDLHHAKDSEGVDIK	20	Unmodified	_LSMYGVDLHHAKDSEGVDIK_	1	sp|O43491|E41L2_HUMAN	sp|O43491|E41L2_HUMAN	sp|O43491|E41L2_HUMAN	MULTI-MSMS	DDA_ON3	ON3	555.027648925781	4	554.276943	2213.07867	39255.8514130177	1.0944	0.0006066	-1.7601	-0.0009756	-0.66573	-0.000369	554.526881574624	50.759	0.51676	50.759	50.664	51.18	-7.1054E-15					45	30	3	0	0	0	0.0003666	2	47747	63.578	57.868	1	10106000			71922	159	11843	11843	76570;76571	76571
LSMYGVDLHHAKDSEGVDIK	20	Unmodified	_LSMYGVDLHHAKDSEGVDIK_	1	sp|O43491|E41L2_HUMAN	sp|O43491|E41L2_HUMAN	sp|O43491|E41L2_HUMAN	MULTI-MATCH	DDA_IN3	IN3		4	554.276943	2213.07867	36646.6302492766	2.3345	0.0012939	1.1405	0.00063217	3.475	0.0019261	554.778990794028	51.628	0.43784	51.628	51.309	51.747	0	-0.49535	0.0016618	NaN	57.009	67	23	4	NaN	NaN	NaN	NaN	0		NaN	NaN	0	8903500			71923	159	11843	11843
LSMYGVDLHK	10	Unmodified	_LSMYGVDLHK_	0	sp|P11171|EPB41_HUMAN	sp|P11171|EPB41_HUMAN	sp|P11171|EPB41_HUMAN	MSMS	DDA_IN1	IN1	581.651611328125	2	581.799891	1161.58523	NaN	NaN	NaN	NaN	NaN	NaN	NaN	NaN	53.669	1	53.669	53.169	54.169	0								0	0	0	0.0064101	1	51197	103.55	71.612	1				71924	509	11844	11844	76572	76572
LSMYGVDLHK	10	Unmodified	_LSMYGVDLHK_	0	sp|P11171|EPB41_HUMAN	sp|P11171|EPB41_HUMAN	sp|P11171|EPB41_HUMAN	MULTI-MSMS	DDA_IN3	IN3	582.302368164063	2	581.799891	1161.58523	36641.5328889988	0.46649	0.0002714	-0.36107	-0.00021007	0.10541	6.1329E-05	581.799546357218	53.018	0.32486	53.018	52.865	53.19	0					28	17	2	0	0	0	0.0012117	1	50354	123.35	88.06	1	24830000			71925	509	11844	11844	76573	76573
LSMYGVDLHK	10	Unmodified	_LSMYGVDLHK_	0	sp|P11171|EPB41_HUMAN	sp|P11171|EPB41_HUMAN	sp|P11171|EPB41_HUMAN	MULTI-MSMS	DDA_OC1	OC1	581.800354003906	2	581.799891	1161.58523	36802.3405869184	1.0175	0.00059199	0.20552	0.00011957	1.223	0.00071156	581.799999225378	54.462	0.39551	54.462	54.273	54.669	0					35	21	2	0	0	0	0.0012409	1	54302	141.48	106.23	1	53739000			71926	509	11844	11844	76574	76574
LSMYGVDLHK	10	Unmodified	_LSMYGVDLHK_	0	sp|P11171|EPB41_HUMAN	sp|P11171|EPB41_HUMAN	sp|P11171|EPB41_HUMAN	MULTI-MSMS	DDA_OC2	OC2	582.550903320313	2	581.799891	1161.58523	37064.9404434873	1.0943	0.00063668	0.34463	0.00020051	1.439	0.00083719	581.80009574969	53.221	0.39449	53.221	53.042	53.437	0					39	21	2	0	0	0	0.0015577	2	51924	130.75	103.01	1	29985000			71927	509	11844	11844	76575;76576	76576
LSMYGVDLHK	10	Unmodified	_LSMYGVDLHK_	0	sp|P11171|EPB41_HUMAN	sp|P11171|EPB41_HUMAN	sp|P11171|EPB41_HUMAN	MULTI-MSMS	DDA_ON2	ON2	581.799194335938	2	581.799891	1161.58523	35470.6481009895	1.7232	0.0010026	-0.53376	-0.00031054	1.1895	0.00069203	581.799667663088	54.236	0.3952	54.236	54.028	54.424	0					59	21	4	0	0	0	0.0089342	1	52610	91.085	63.955	1	33093000			71928	509	11844	11844	76577	76577
LSMYGVDLHK	10	Unmodified	_LSMYGVDLHK_	0	sp|P11171|EPB41_HUMAN	sp|P11171|EPB41_HUMAN	sp|P11171|EPB41_HUMAN	MSMS	DDA_ON3	ON3	581.7998046875	2	581.799891	1161.58523	NaN	NaN	NaN	NaN	NaN	NaN	NaN	NaN	52.872	1	52.872	52.372	53.372	0								0	0	0	0.0062346	1	50203	151.44	105.76	1				71929	509	11844	11844	76578	76578
LSNHISSLFREDQIYR	16	Unmodified	_LSNHISSLFREDQIYR_	1	sp|P11413|G6PD_HUMAN	sp|P11413|G6PD_HUMAN	sp|P11413|G6PD_HUMAN	MULTI-MSMS	DDA_OC1	OC1	495.510162353516	4	495.258982	1977.00682	39421.6505596795	0.95179	0.00047138	0.63547	0.00031472	1.5873	0.00078611	495.509882259683	63.195	0.39774	63.195	63.011	63.409	7.1054E-15					63	21	4	0	0	0	0.0044373	1	64446	50.608	34.209	1	7471900			71930	520	11845	11845	76579	76579
LSNHISSLFREDQIYR	16	Unmodified	_LSNHISSLFREDQIYR_	1	sp|P11413|G6PD_HUMAN	sp|P11413|G6PD_HUMAN	sp|P11413|G6PD_HUMAN	MULTI-MSMS	DDA_OC2	OC2	495.258666992188	4	495.258982	1977.00682	38630.8920941729	2.1196	0.0010498	0.26194	0.00012973	2.3815	0.0011795	495.509521632646	62.055	0.60119	62.055	61.66	62.261	0					83	32	5	0	0	0	0.013453	1	62216	41.86	31.902	1	7225600			71931	520	11845	11845	76580	76580
LSNHISSLFREDQIYR	16	Unmodified	_LSNHISSLFREDQIYR_	1	sp|P11413|G6PD_HUMAN	sp|P11413|G6PD_HUMAN	sp|P11413|G6PD_HUMAN	MULTI-MSMS	DDA_OC3	OC3	495.509796142578	4	495.258982	1977.00682	40174.665941041	1.9897	0.00098542	-1.3666	-0.00067682	0.6231	0.00030859	495.509291726282	61.551	0.52801	61.551	61.327	61.855	0					71	28	5	0	0	0	0.012268	1	61987	42.338	26.215	1	8949100			71932	520	11845	11845	76581	76581
LSNIFVIGK	9	Unmodified	_LSNIFVIGK_	0	sp|P62701|RS4X_HUMAN	sp|P62701|RS4X_HUMAN	sp|P62701|RS4X_HUMAN	MULTI-MSMS	DDA_OC1	OC1	496.259918212891	2	495.80276	989.590967	40064.6575976988	-0.027309	-1.354E-05	-0.040045	-1.9854E-05	-0.067354	-3.3394E-05	495.802682487295	71.869	0.36259	71.869	71.642	72.004	0					49	19	3	0	0	0	0.001165	2	74511	138.4	110.18	1	64392000			71933	1148	11846	11846	76582;76583	76583
LSNIFVIGK	9	Unmodified	_LSNIFVIGK_	0	sp|P62701|RS4X_HUMAN	sp|P62701|RS4X_HUMAN	sp|P62701|RS4X_HUMAN	MULTI-MSMS	DDA_OC2	OC2	495.804260253906	2	495.80276	989.590967	40152.1494029408	0.092602	4.5912E-05	0.51231	0.000254	0.60491	0.00029992	495.803005476945	70.957	0.36411	70.957	70.735	71.099	0					58	19	4	0	0	0	0.0015762	1	72403	123.72	97.826	1	64151000			71934	1148	11846	11846	76584	76584
LSNIFVIGK	9	Unmodified	_LSNIFVIGK_	0	sp|P62701|RS4X_HUMAN	sp|P62701|RS4X_HUMAN	sp|P62701|RS4X_HUMAN	MULTI-MSMS	DDA_OC3	OC3	495.782501220703	2	495.80276	989.590967	40092.0054718337	0.030762	1.5252E-05	0.74065	0.00036722	0.77141	0.00038247	495.803045790008	70.547	0.38025	70.547	70.341	70.721	0					62	20	4	0	0	0	0.0011822	2	72472	138.1	93.651	1	59715000			71935	1148	11846	11846	76585;76586	76586
LSNQLSRCINGSDSPEVNHIIMESTFNGGQDRYQSTR	37	Unmodified	_LSNQLSRCINGSDSPEVNHIIMESTFNGGQDRYQSTR_	2		REV__sp|Q9NSI5|IGSF5_HUMAN	REV__sp|Q9NSI5|IGSF5_HUMAN	MULTI-MSMS	DDA_ON2	ON2	1053.74987792969	4	1053.49618	4209.95562	28327.6702476698	0.23926	0.00025206	2.5282	0.0026634	2.7675	0.0029155	1053.99997335511	81.976	0.25387	81.976	81.807	82.061	0					28	13	4	0	0	0	0.045864	1	84829	24.327	16.263	1	15253000	+		71936	35	11847	11847	76587	76587
LSNQLSRCINGSDSPEVNHIIMESTFNGGQDRYQSTR	37	Unmodified	_LSNQLSRCINGSDSPEVNHIIMESTFNGGQDRYQSTR_	2		REV__sp|Q9NSI5|IGSF5_HUMAN	REV__sp|Q9NSI5|IGSF5_HUMAN	MULTI-MATCH	DDA_ON2	ON2		4	1053.49618	4209.95562	28327.6702476698	0.23926	0.00025206	2.5282	0.0026634	2.7675	0.0029155	1053.99997335511	81.976	0.25387	81.976	81.807	82.061	0	0.16936	-0.00027786	NaN	24.327	28	13	4	NaN	NaN	NaN	NaN	0		NaN	NaN	0	15253000	+		71937	35	11847	11847
LSNQLSRCINGSDSPEVNHIIMESTFNGGQDRYQSTR	37	Unmodified	_LSNQLSRCINGSDSPEVNHIIMESTFNGGQDRYQSTR_	2		REV__sp|Q9NSI5|IGSF5_HUMAN	REV__sp|Q9NSI5|IGSF5_HUMAN	MULTI-MATCH	DDA_ON3	ON3		4	1053.49618	4209.95562	27651.4918561691	2.4239	0.0025536	2.6205	0.0027607	5.0444	0.0053143	1053.75071561388	81.637	0.47803	81.637	81.49	81.968	0	-0.16936	0.00011113	NaN	24.327	96	25	5	NaN	NaN	NaN	NaN	0		NaN	NaN	0	21946000	+		71938	35	11847	11847
LSNRPAFMPSEGK	13	Unmodified	_LSNRPAFMPSEGK_	1	sp|O43707|ACTN4_HUMAN	sp|O43707|ACTN4_HUMAN	sp|O43707|ACTN4_HUMAN	MULTI-SECPEP	DDA_OC2	OC2	478.780364990234	3	478.578371	1432.71328	40824.3482863483	1.3355	0.00063913	-3.1253	-0.0014957	-1.7898	-0.00085657	478.577552317153	41.442	0.39626	41.442	41.249	41.645	0					66	21	5	0	0	0	0.018685	1	38307	63.037	0	1	11649000			71939	167	11848	11848	76588	76588
LSNRPAFMPSEGK	13	Unmodified	_LSNRPAFMPSEGK_	1	sp|O43707|ACTN4_HUMAN	sp|O43707|ACTN4_HUMAN	sp|O43707|ACTN4_HUMAN	MULTI-SECPEP	DDA_OC3	OC3	478.779479980469	3	478.578371	1432.71328	40302.4430404657	0.96745	0.000463	-2.3017	-0.0011015	-1.3342	-0.00063854	478.577973124795	41.258	0.397	41.258	41.03	41.427	0					69	21	4	0	0	0	0.032478	1	38350	55.885	0	1	16016000			71940	167	11848	11848	76589	76589
LSNRPAFMPSEGR	13	Unmodified	_LSNRPAFMPSEGR_	1	sp|P12814|ACTN1_HUMAN	sp|P12814|ACTN1_HUMAN	sp|P12814|ACTN1_HUMAN	MULTI-MSMS	DDA_OC1	OC1	487.914154052734	3	487.913754	1460.71943	38967.5118577471	0.60693	0.00029613	-2.2639	-0.0011046	-1.657	-0.00080847	487.912349923512	43.476	0.46341	43.476	43.328	43.791	0					33	25	2	0	0	0	0.023749	1	41558	45.614	26.791	1	10440000			71941	541	11849	11849	76590	76590
LSNRPAFMPSEGR	13	Unmodified	_LSNRPAFMPSEGR_	1	sp|P12814|ACTN1_HUMAN	sp|P12814|ACTN1_HUMAN	sp|P12814|ACTN1_HUMAN	MULTI-MSMS	DDA_OC3	OC3	487.913726806641	3	487.913754	1460.71943	40784.6475220854	1.3933	0.00067983	-1.086	-0.0005299	0.30729	0.00014993	487.913203802759	42.398	0.30438	42.398	42.248	42.552	0					39	16	3	0	0	0	0.044152	1	39545	40.801	24.452	1	11933000			71942	541	11849	11849	76591	76591
LSNRPAFMPSEGR	13	Unmodified	_LSNRPAFMPSEGR_	1	sp|P12814|ACTN1_HUMAN	sp|P12814|ACTN1_HUMAN	sp|P12814|ACTN1_HUMAN	MULTI-MATCH	DDA_OC2	OC2		3	487.913754	1460.71943	38923.3805612662	1.2894	0.00062912	-1.0759	-0.00052493	0.21356	0.0001042	487.913257251813	42.538	0.30293	42.538	42.389	42.692	0	0.069988	7.7463E-06	NaN	40.801	40	16	3	NaN	NaN	NaN	NaN	0		NaN	NaN	0	7656200			71943	541	11849	11849
LSNTQGVVSAFSTMMSVHR	19	Unmodified	_LSNTQGVVSAFSTMMSVHR_	0	sp|P48047|ATPO_HUMAN	sp|P48047|ATPO_HUMAN	sp|P48047|ATPO_HUMAN	MULTI-MSMS	DDA_OC1	OC1	685.008178710938	3	684.671553	2050.99283	34073.21096129	3.2121	0.0021992	-0.65194	-0.00044637	2.5601	0.0017529	685.005762204615	84.724	0.56742	84.724	84.351	84.919	0					127	30	6	0	0	0	6.9489E-72	2	89427	216.3	197.89	1	40919000			71944	917	11850	11850	76592;76593	76593
LSNTQGVVSAFSTMMSVHR	19	Unmodified	_LSNTQGVVSAFSTMMSVHR_	0	sp|P48047|ATPO_HUMAN	sp|P48047|ATPO_HUMAN	sp|P48047|ATPO_HUMAN	MULTI-MSMS	DDA_OC2	OC2	684.672790527344	3	684.671553	2050.99283	34147.936621407	3.356	0.0022978	-0.54342	-0.00037206	2.8126	0.0019257	685.005816626404	83.999	0.49367	83.999	83.671	84.164	-1.4211E-14					108	26	6	0	0	0	3.6641E-06	2	87341	92.39	83.571	1	44108000			71945	917	11850	11850	76594;76595	76595
LSNTQGVVSAFSTMMSVHR	19	Unmodified	_LSNTQGVVSAFSTMMSVHR_	0	sp|P48047|ATPO_HUMAN	sp|P48047|ATPO_HUMAN	sp|P48047|ATPO_HUMAN	MULTI-MSMS	DDA_OC3	OC3	684.672973632813	3	684.671553	2050.99283	34039.1646181584	2.8045	0.0019202	0.0053006	3.6291E-06	2.8098	0.0019238	685.006029242697	83.619	0.51091	83.619	83.286	83.797	0					122	27	6	0	0	0	2.0257E-08	2	87293	109.5	100.45	1	48980000			71946	917	11850	11850	76596;76597	76597
LSNTSPEFQEMSLLER	16	Unmodified	_LSNTSPEFQEMSLLER_	0	sp|Q9NTJ5|SAC1_HUMAN	sp|Q9NTJ5|SAC1_HUMAN	sp|Q9NTJ5|SAC1_HUMAN	MSMS	DDA_OC1	OC1	940.951965332031	2	940.956565	1879.89858	NaN	NaN	NaN	NaN	NaN	NaN	NaN	NaN	79.079	1	79.079	78.579	79.579	0								0	0	0	3.3385E-12	1	82896	131.08	113.72	1				71947	2060	11851	11851	76598	76598
LSPEDYTLK	9	Unmodified	_LSPEDYTLK_	0	sp|P07339|CATD_HUMAN	sp|P07339|CATD_HUMAN	sp|P07339|CATD_HUMAN	MULTI-MSMS	DDA_OC1	OC1	533.276550292969	2	533.276772	1064.53899	36897.7696390099	0.33741	0.00017993	-2.6592	-0.0014181	-2.3218	-0.0012381	533.275089453145	52.341	0.68383	52.341	52.003	52.687	0					79	37	3	0	0	0	0.028599	1	52055	78.334	43.039	1	10828000			71948	425	11852	11852	76599	76599
LSPEDYTLK	9	Unmodified	_LSPEDYTLK_	0	sp|P07339|CATD_HUMAN	sp|P07339|CATD_HUMAN	sp|P07339|CATD_HUMAN	MULTI-MSMS	DDA_OC2	OC2	533.276977539063	2	533.276772	1064.53899	39053.672898783	1.3308	0.00070971	-2.2536	-0.0012018	-0.92279	-0.0004921	533.275298041382	51.427	0.66855	51.427	50.911	51.579	0					88	36	3	0	0	0	0.051357	1	49796	67.897	34.101	1	7183600			71949	425	11852	11852	76600	76600
LSPEDYTLK	9	Unmodified	_LSPEDYTLK_	0	sp|P07339|CATD_HUMAN	sp|P07339|CATD_HUMAN	sp|P07339|CATD_HUMAN	MULTI-MSMS	DDA_OC3	OC3	533.277282714844	2	533.276772	1064.53899	38002.8720297103	2.1572	0.0011504	-0.74852	-0.00039917	1.4086	0.0007512	533.276409769179	50.931	0.79633	50.931	50.59	51.387	0					102	43	3	0	0	0	0.051357	1	49761	67.897	37.731	1	9410400			71950	425	11852	11852	76601	76601
LSPEPWTPETGLVTDAFK	18	Unmodified	_LSPEPWTPETGLVTDAFK_	0	sp|O95573|ACSL3_HUMAN;sp|O60488|ACSL4_HUMAN	sp|O95573|ACSL3_HUMAN	sp|O95573|ACSL3_HUMAN	MULTI-MSMS	DDA_OC1	OC1	994.503173828125	2	994.504206	1986.99386	28952.4366446382	1.6078	0.001599	1.3912	0.0013836	2.999	0.0029825	995.008280587525	88.877	0.20388	88.877	88.745	88.949	0					28	10	3	0	0	0	0.01168	1	94040	51.875	38.471	1	2779600			71951	296	11853	11853	76602	76602
LSPEPWTPETGLVTDAFK	18	Unmodified	_LSPEPWTPETGLVTDAFK_	0	sp|O95573|ACSL3_HUMAN;sp|O60488|ACSL4_HUMAN	sp|O95573|ACSL3_HUMAN	sp|O95573|ACSL3_HUMAN	MULTI-MSMS	DDA_OC2	OC2	995.013671875	2	994.504206	1986.99386	28516.793243581	2.5936	0.0025793	3.0876	0.0030706	5.6811	0.0056499	995.009719460496	88.481	0.16618	88.481	88.39	88.556	0					21	8	3	0	0	0	0.0048152	1	92660	57.106	42.545	1	3226800			71952	296	11853	11853	76603	76603
LSPEPWTPETGLVTDAFK	18	Unmodified	_LSPEPWTPETGLVTDAFK_	0	sp|O95573|ACSL3_HUMAN;sp|O60488|ACSL4_HUMAN	sp|O95573|ACSL3_HUMAN	sp|O95573|ACSL3_HUMAN	MULTI-MSMS	DDA_OC3	OC3	995.010803222656	2	994.504206	1986.99386	28616.9063427491	3.6743	0.0036541	2.0951	0.0020836	5.7694	0.0057377	994.505714667212	88.18	0.24104	88.18	88.067	88.308	0					33	12	3	0	0	0	0.056313	1	92658	41.401	32.447	1	2922600			71953	296	11853	11853	76604	76604
LSPFMADIR	9	Unmodified	_LSPFMADIR_	0	sp|P21333|FLNA_HUMAN	sp|P21333|FLNA_HUMAN	sp|P21333|FLNA_HUMAN	MULTI-MSMS	DDA_OC1	OC1	525.276000976563	2	525.276052	1048.53755	38487.6124956539	-0.11382	-5.9784E-05	-0.39386	-0.00020689	-0.50768	-0.00026667	525.276130961789	70.074	0.36237	70.074	69.872	70.235	0					66	19	4	0	0	0	0.054345	1	72360	66.621	43.881	1	51132000			71954	651	11854	11854	76605	76605
LSPFMADIR	9	Unmodified	_LSPFMADIR_	0	sp|P21333|FLNA_HUMAN	sp|P21333|FLNA_HUMAN	sp|P21333|FLNA_HUMAN	MULTI-MSMS	DDA_OC2	OC2	525.276550292969	2	525.276052	1048.53755	38553.7816057231	0.34351	0.00018044	-0.72865	-0.00038274	-0.38514	-0.0002023	525.276158135895	69.262	0.30795	69.262	69.077	69.385	0					52	16	4	0	0	0	0.054345	1	70467	66.621	36.546	1	44185000			71955	651	11854	11854	76606	76606
LSPFMADIR	9	Unmodified	_LSPFMADIR_	0	sp|P21333|FLNA_HUMAN	sp|P21333|FLNA_HUMAN	sp|P21333|FLNA_HUMAN	MULTI-MSMS	DDA_OC3	OC3	525.276245117188	2	525.276052	1048.53755	38825.6047781228	0.65383	0.00034344	0.0069249	3.6375E-06	0.66075	0.00034708	525.276240385931	68.829	0.36012	68.829	68.65	69.01	1.4211E-14					47	19	3	0	0	0	0.028599	1	70384	78.334	43.039	1	47796000			71956	651	11854	11854	76607	76607
LSPFMADIR	9	Unmodified	_LSPFMADIR_	0	sp|P21333|FLNA_HUMAN	sp|P21333|FLNA_HUMAN	sp|P21333|FLNA_HUMAN	MSMS	DDA_ON1	ON1	525.277160644531	2	525.276052	1048.53755	NaN	NaN	NaN	NaN	NaN	NaN	NaN	NaN	70.395	1	70.395	69.895	70.895	0								0	0	0	0.058781	1	71436	66.621	41.99	1				71957	651	11854	11854	76608	76608
LSPFMADIR	9	Unmodified	_LSPFMADIR_	0	sp|P21333|FLNA_HUMAN	sp|P21333|FLNA_HUMAN	sp|P21333|FLNA_HUMAN	MULTI-MATCH	DDA_IN1	IN1		2	525.276052	1048.53755	40921.8033437842	-0.028356	-1.4895E-05	0.67489	0.0003545	0.64653	0.00033961	525.276192153548	69.609	0.19901	69.609	69.467	69.666	1.4211E-14	0.061704	0.00085431	NaN	66.621	16	10	2	NaN	NaN	NaN	NaN	0		NaN	NaN	0	6462400			71958	651	11854	11854
LSPFMADIR	9	Unmodified	_LSPFMADIR_	0	sp|P21333|FLNA_HUMAN	sp|P21333|FLNA_HUMAN	sp|P21333|FLNA_HUMAN	MULTI-MATCH	DDA_IN2	IN2		2	525.276052	1048.53755	37765.0427971773	0.069131	3.6313E-05	1.2298	0.00064598	1.2989	0.00068229	525.276418194025	69.574	0.27241	69.574	69.456	69.729	0	0.027114	0.0014373	NaN	66.621	24	14	2	NaN	NaN	NaN	NaN	0		NaN	NaN	0	6385800			71959	651	11854	11854
LSPFMADIR	9	Unmodified	_LSPFMADIR_	0	sp|P21333|FLNA_HUMAN	sp|P21333|FLNA_HUMAN	sp|P21333|FLNA_HUMAN	MULTI-MATCH	DDA_IN3	IN3		2	525.276052	1048.53755	39613.2741449913	0.67278	0.00035339	-0.8229	-0.00043225	-0.15013	-7.8857E-05	525.275365263948	69.216	0.30723	69.216	69.088	69.395	0	-0.3309	-0.0007192	NaN	66.621	23	16	2	NaN	NaN	NaN	NaN	0		NaN	NaN	0	7677900			71960	651	11854	11854
LSPFMADIRDAPQDFHPDR	19	Unmodified	_LSPFMADIRDAPQDFHPDR_	1	sp|P21333|FLNA_HUMAN	sp|P21333|FLNA_HUMAN	sp|P21333|FLNA_HUMAN	MULTI-MSMS	DDA_OC1	OC1	558.022583007813	4	557.769286	2227.04804	38032.7143524623	3.7325	0.0020819	0.0068104	3.7986E-06	3.7393	0.0020857	558.020054469991	70.513	0.56643	70.513	70.235	70.801	0					57	30	2	0	0	0	0.00087071	1	72943	55.763	47.263	1	11835000			71961	651	11855	11855	76609	76609
LSPFMADIRDAPQDFHPDR	19	Unmodified	_LSPFMADIRDAPQDFHPDR_	1	sp|P21333|FLNA_HUMAN	sp|P21333|FLNA_HUMAN	sp|P21333|FLNA_HUMAN	MULTI-MSMS	DDA_OC2	OC2	558.021362304688	4	557.769286	2227.04804	37970.6709447372	2.3789	0.0013269	-0.057996	-3.2349E-05	2.3209	0.0012945	558.020064847144	69.747	0.41851	69.747	69.53	69.948	-1.4211E-14					43	22	2	0	0	0	0.00039375	1	71077	64.2	60.396	1	19940000			71962	651	11855	11855	76610	76610
LSPFMADIRDAPQDFHPDR	19	Unmodified	_LSPFMADIRDAPQDFHPDR_	1	sp|P21333|FLNA_HUMAN	sp|P21333|FLNA_HUMAN	sp|P21333|FLNA_HUMAN	MULTI-MSMS	DDA_OC3	OC3	558.020263671875	4	557.769286	2227.04804	38221.8754030508	2.177	0.0012143	-0.99055	-0.0005525	1.1864	0.00066176	558.020177696736	69.394	0.52832	69.394	69.119	69.647	0					76	28	4	0	0	0	0.0031247	1	70963	47.047	42.609	1	13013000			71963	651	11855	11855	76611	76611
LSPFMADIRDAPQDFHPDR	19	Unmodified	_LSPFMADIRDAPQDFHPDR_	1	sp|P21333|FLNA_HUMAN	sp|P21333|FLNA_HUMAN	sp|P21333|FLNA_HUMAN	MULTI-MATCH	DDA_IN2	IN2		4	557.769286	2227.04804	38887.154086496	2.0874	0.0011643	1.9381	0.001081	4.0256	0.0022453	558.021009199972	70.016	0.21927	70.016	69.91	70.129	0	0.22561	0.0038904	NaN	64.2	15	11	2	NaN	NaN	NaN	NaN	0		NaN	NaN	0	1328100			71964	651	11855	11855
LSPFMADIRDAPQDFHPDR	19	Unmodified	_LSPFMADIRDAPQDFHPDR_	1	sp|P21333|FLNA_HUMAN	sp|P21333|FLNA_HUMAN	sp|P21333|FLNA_HUMAN	MULTI-MATCH	DDA_IN3	IN3		4	557.769286	2227.04804	42384.7748483691	2.336	0.0013029	1.6136	0.00089999	3.9495	0.0022029	558.020534821932	69.657	0.29121	69.657	69.577	69.868	0	-0.13342	0.0031662	NaN	64.2	18	15	2	NaN	NaN	NaN	NaN	0		NaN	NaN	0	1671600			71965	651	11855	11855
LSPFMADIRDAPQDFHPDR	19	Unmodified	_LSPFMADIRDAPQDFHPDR_	1	sp|P21333|FLNA_HUMAN	sp|P21333|FLNA_HUMAN	sp|P21333|FLNA_HUMAN	MULTI-MATCH	DDA_ON3	ON3		4	557.769286	2227.04804	39072.6157341397	2.1567	0.0012029	0.63835	0.00035605	2.795	0.001559	558.020232303581	69.418	0.30883	69.418	69.292	69.601	0	-0.37273	0.00099045	NaN	64.2	26	16	2	NaN	NaN	NaN	NaN	0		NaN	NaN	0	5652200			71966	651	11855	11855
LSPFMADIRDAPQDFHPDRVK	21	Unmodified	_LSPFMADIRDAPQDFHPDRVK_	2	sp|P21333|FLNA_HUMAN	sp|P21333|FLNA_HUMAN	sp|P21333|FLNA_HUMAN	MULTI-MSMS	DDA_OC1	OC1	492.050170898438	5	491.849559	2454.21141	41106.0173769303	0.45943	0.00022597	-0.5091	-0.0002504	-0.049672	-2.4431E-05	492.250514558911	67.749	0.30552	67.749	67.575	67.88	-1.4211E-14					50	16	4	0	0	0	0.0058039	1	69794	40.756	33.31	1	16389000			71967	651	11856	11856	76612	76612
LSPFMADIRDAPQDFHPDRVK	21	Unmodified	_LSPFMADIRDAPQDFHPDRVK_	2	sp|P21333|FLNA_HUMAN	sp|P21333|FLNA_HUMAN	sp|P21333|FLNA_HUMAN	MULTI-MSMS	DDA_OC1	OC1	614.811889648438	4	614.56013	2454.21141	36018.2288979518	0.55607	0.00034174	0.13483	8.2863E-05	0.69091	0.0004246	614.811349704774	67.751	0.23409	67.751	67.664	67.898	0					22	12	3	0	0	0	0.047492	1	69802	28.891	15.703	1	9205500			71968	651	11856	11856	76613	76613
LSPFMADIRDAPQDFHPDRVK	21	Unmodified	_LSPFMADIRDAPQDFHPDRVK_	2	sp|P21333|FLNA_HUMAN	sp|P21333|FLNA_HUMAN	sp|P21333|FLNA_HUMAN	MULTI-MSMS	DDA_OC2	OC2	492.050415039063	5	491.849559	2454.21141	39880.6247765208	1.3473	0.00066268	-1.2671	-0.00062324	0.080196	3.9444E-05	492.04979252395	66.795	0.41279	66.795	66.574	66.987	0					61	22	4	0	0	0	0.00081101	1	67714	53.201	45.754	1	13922000			71969	651	11856	11856	76614	76614
LSPFMADIRDAPQDFHPDRVK	21	Unmodified	_LSPFMADIRDAPQDFHPDRVK_	2	sp|P21333|FLNA_HUMAN	sp|P21333|FLNA_HUMAN	sp|P21333|FLNA_HUMAN	MULTI-MSMS	DDA_OC2	OC2	614.812316894531	4	614.56013	2454.21141	39510.535464387	1.5481	0.00095141	-0.68284	-0.00041965	0.86527	0.00053176	614.810684964163	66.763	0.23254	66.763	66.61	66.842	0					27	12	3	0	0	0	0.048053	1	67719	28.813	21.935	1	6910500			71970	651	11856	11856	76615	76615
LSPFMADIRDAPQDFHPDRVK	21	Unmodified	_LSPFMADIRDAPQDFHPDRVK_	2	sp|P21333|FLNA_HUMAN	sp|P21333|FLNA_HUMAN	sp|P21333|FLNA_HUMAN	MULTI-MSMS	DDA_OC3	OC3	492.050140380859	5	491.849559	2454.21141	39827.1623155003	1.4761	0.00072603	-0.83531	-0.00041085	0.6408	0.00031518	492.049846250429	66.713	0.39557	66.713	66.481	66.877	0					39	21	2	0	0	0	0.00039643	1	67855	59.469	52.909	1	11362000			71971	651	11856	11856	76616	76616
LSPFMADIRDAPQDFHPDRVK	21	Unmodified	_LSPFMADIRDAPQDFHPDRVK_	2	sp|P21333|FLNA_HUMAN	sp|P21333|FLNA_HUMAN	sp|P21333|FLNA_HUMAN	MULTI-MSMS	DDA_OC3	OC3	614.812316894531	4	614.56013	2454.21141	36117.7073663381	1.8279	0.0011234	-0.3186	-0.0001958	1.5093	0.00092757	614.811404241999	66.647	0.3776	66.647	66.481	66.859	0					39	20	3	0	0	0	0.054608	1	67930	27.904	20.628	1	7974800			71972	651	11856	11856	76617	76617
LSPFMADIRDAPQDFHPDRVK	21	Unmodified	_LSPFMADIRDAPQDFHPDRVK_	2	sp|P21333|FLNA_HUMAN	sp|P21333|FLNA_HUMAN	sp|P21333|FLNA_HUMAN	MULTI-MATCH	DDA_IN2	IN2		4	614.56013	2454.21141	35536.9524998245	1.5466	0.00095045	-1.4482	-0.00089	0.098367	6.0452E-05	614.810425419464	67.65	0.36473	67.65	67.444	67.809	0	-0.081107	-0.00050409	NaN	28.891	37	19	3	NaN	NaN	NaN	NaN	0		NaN	NaN	0	7049100			71973	651	11856	11856
LSPFMADIRDAPQDFHPDRVK	21	Unmodified	_LSPFMADIRDAPQDFHPDRVK_	2	sp|P21333|FLNA_HUMAN	sp|P21333|FLNA_HUMAN	sp|P21333|FLNA_HUMAN	MULTI-MATCH	DDA_IN3	IN3		4	614.56013	2454.21141	35384.4571226523	2.6874	0.0016516	-1.9322	-0.0011875	0.75514	0.00046408	614.809722912396	67.387	0.25611	67.387	67.217	67.473	0	-0.3434	-0.001694	NaN	28.891	41	13	4	NaN	NaN	NaN	NaN	0		NaN	NaN	0	6934000			71974	651	11856	11856
LSPFMADIRDAPQDFHPDRVK	21	Unmodified	_LSPFMADIRDAPQDFHPDRVK_	2	sp|P21333|FLNA_HUMAN	sp|P21333|FLNA_HUMAN	sp|P21333|FLNA_HUMAN	MULTI-MATCH	DDA_ON2	ON2		4	614.56013	2454.21141	36218.2042606648	2.2223	0.0013657	-2.3796	-0.0014624	-0.15734	-9.6694E-05	614.809139589961	68.135	0.20016	68.135	68.017	68.217	1.4211E-14	0.40424	-0.0027938	NaN	28.891	24	10	3	NaN	NaN	NaN	NaN	0		NaN	NaN	0	6731200			71975	651	11856	11856
LSPFMADIRDAPQDFHPDRVK	21	Unmodified	_LSPFMADIRDAPQDFHPDRVK_	2	sp|P21333|FLNA_HUMAN	sp|P21333|FLNA_HUMAN	sp|P21333|FLNA_HUMAN	MULTI-MATCH	DDA_ON3	ON3		4	614.56013	2454.21141	36705.9229057576	2.396	0.0014725	-0.9679	-0.00059484	1.4281	0.00087767	614.810373745333	67.114	0.34596	67.114	66.901	67.247	0	0.27287	-0.00081993	NaN	28.813	42	18	4	NaN	NaN	NaN	NaN	0		NaN	NaN	0	5015200			71976	651	11856	11856
LSPQAVNSIAK	11	Unmodified	_LSPQAVNSIAK_	0	sp|P30626|SORCN_HUMAN	sp|P30626|SORCN_HUMAN	sp|P30626|SORCN_HUMAN	MULTI-MSMS	DDA_OC3	OC3	564.325012207031	2	564.324588	1126.63462	39754.845669452	1.0636	0.00060021	-1.5231	-0.00085951	-0.45949	-0.0002593	564.824920588348	41.294	0.64863	41.294	40.814	41.463	0					88	35	4	0	0	0	0.03913	1	37912	63.426	19.657	1	32449000			71977	768	11857	11857	76618	76618
LSPQAVNSIAK	11	Unmodified	_LSPQAVNSIAK_	0	sp|P30626|SORCN_HUMAN	sp|P30626|SORCN_HUMAN	sp|P30626|SORCN_HUMAN	MULTI-MATCH	DDA_OC2	OC2		2	564.324588	1126.63462	38841.4542015361	1.4975	0.00084506	0.47774	0.0002696	1.9752	0.0011147	564.324977077175	41.268	0.54099	41.268	40.907	41.448	0	-0.013077	0.00059688	NaN	63.426	67	29	3	NaN	NaN	NaN	NaN	0		NaN	NaN	0	8483700			71978	768	11857	11857
LSPSPTSQR	9	Unmodified	_LSPSPTSQR_	0	sp|P02545|LMNA_HUMAN	sp|P02545|LMNA_HUMAN	sp|P02545|LMNA_HUMAN	MULTI-MSMS	DDA_OC1	OC1	486.759338378906	2	486.759081	971.503609	40157.8125963656	1.0003	0.00048692	0.20225	9.8449E-05	1.2026	0.00058537	486.759172496295	22.776	0.47612	22.776	22.551	23.027	0					71	26	4	0	0	0	0.025941	1	17028	80.438	40.17	1	72864000			71979	351	11858	11858	76619	76619
LSPSPTSQR	9	Unmodified	_LSPSPTSQR_	0	sp|P02545|LMNA_HUMAN	sp|P02545|LMNA_HUMAN	sp|P02545|LMNA_HUMAN	MULTI-MSMS	DDA_OC2	OC2	486.760681152344	2	486.759081	971.503609	39859.5970893421	1.5824	0.00077024	0.12072	5.876E-05	1.7031	0.000829	486.759130442092	22.306	0.47915	22.306	22.091	22.57	-3.5527E-15					65	26	4	0	0	0	0.073292	1	15719	61.679	21.411	1	61916000			71980	351	11858	11858	76620	76620
LSPSPTSQR	9	Unmodified	_LSPSPTSQR_	0	sp|P02545|LMNA_HUMAN	sp|P02545|LMNA_HUMAN	sp|P02545|LMNA_HUMAN	MULTI-MSMS	DDA_OC3	OC3	486.760864257813	2	486.759081	971.503609	39765.5273793578	1.3525	0.00065833	-0.12927	-6.2923E-05	1.2232	0.0005954	486.758986939802	22.125	0.47828	22.125	21.906	22.384	0					70	26	4	0	0	0	0.069829	1	15652	62.582	17.247	1	70851000			71981	351	11858	11858	76621	76621
LSPSPTSQR	9	Unmodified	_LSPSPTSQR_	0	sp|P02545|LMNA_HUMAN	sp|P02545|LMNA_HUMAN	sp|P02545|LMNA_HUMAN	MULTI-MATCH	DDA_IN1	IN1		2	486.759081	971.503609	40133.9862654542	2.2191	0.0010802	0.26343	0.00012823	2.4826	0.0012084	486.759189920324	22.465	0.46262	22.465	22.176	22.638	0	-0.031793	0.00031037	NaN	80.438	72	25	4	NaN	NaN	NaN	NaN	0		NaN	NaN	0	33461000			71982	351	11858	11858
LSPSPTSQR	9	Unmodified	_LSPSPTSQR_	0	sp|P02545|LMNA_HUMAN	sp|P02545|LMNA_HUMAN	sp|P02545|LMNA_HUMAN	MULTI-MATCH	DDA_IN2	IN2		2	486.759081	971.503609	39794.8184001194	2.2168	0.0010791	0.36771	0.00017899	2.5846	0.0012581	486.759261260393	22.413	0.43722	22.413	22.169	22.607	0	-0.083858	0.00041189	NaN	80.438	64	24	4	NaN	NaN	NaN	NaN	0		NaN	NaN	0	34876000			71983	351	11858	11858
LSPSPTSQR	9	Unmodified	_LSPSPTSQR_	0	sp|P02545|LMNA_HUMAN	sp|P02545|LMNA_HUMAN	sp|P02545|LMNA_HUMAN	MULTI-MATCH	DDA_IN3	IN3		2	486.759081	971.503609	40289.8489696389	1.8601	0.00090542	-0.66924	-0.00032576	1.1908	0.00057966	486.758850351448	22.27	0.41302	22.27	22.009	22.422	0	-0.22677	-0.0005976	NaN	80.438	69	22	4	NaN	NaN	NaN	NaN	0		NaN	NaN	0	41289000			71984	351	11858	11858
LSPSPTSQR	9	Unmodified	_LSPSPTSQR_	0	sp|P02545|LMNA_HUMAN	sp|P02545|LMNA_HUMAN	sp|P02545|LMNA_HUMAN	MULTI-MATCH	DDA_ON1	ON1		2	486.759081	971.503609	39981.002304296	2.7793	0.0013528	-0.01847	-8.9903E-06	2.7608	0.0013439	486.759031283745	22.853	0.3763	22.853	22.625	23.001	-3.5527E-15	0.35596	3.5938E-05	NaN	80.438	56	20	4	NaN	NaN	NaN	NaN	0		NaN	NaN	0	33973000			71985	351	11858	11858
LSPSPTSQR	9	Unmodified	_LSPSPTSQR_	0	sp|P02545|LMNA_HUMAN	sp|P02545|LMNA_HUMAN	sp|P02545|LMNA_HUMAN	MULTI-MATCH	DDA_ON2	ON2		2	486.759081	971.503609	40433.9125377485	2.8417	0.0013832	-1.1143	-0.00054239	1.7274	0.00084083	486.758578890648	22.768	0.38287	22.768	22.524	22.907	0	0.27075	-0.0010309	NaN	80.438	53	21	4	NaN	NaN	NaN	NaN	0		NaN	NaN	0	32523000			71986	351	11858	11858
LSPYVNYQFR	10	Unmodified	_LSPYVNYQFR_	0	sp|O94856|NFASC_HUMAN	sp|O94856|NFASC_HUMAN	sp|O94856|NFASC_HUMAN	MULTI-MSMS	DDA_IN1	IN1	643.830444335938	2	643.830037	1285.64552	35562.001641784	2.6449	0.0017029	-0.068581	-4.4154E-05	2.5764	0.0016587	643.828996970971	62.42	0.27259	62.42	62.311	62.583	0					26	14	2	0	0	0	0.018635	1	61138	78.334	52.396	1	6159200			71987	266	11859	11859	76622	76622
LSPYVNYQFR	10	Unmodified	_LSPYVNYQFR_	0	sp|O94856|NFASC_HUMAN	sp|O94856|NFASC_HUMAN	sp|O94856|NFASC_HUMAN	MULTI-MSMS	DDA_OC1	OC1	643.831115722656	2	643.830037	1285.64552	34695.9167557091	1.7632	0.0011352	1.4505	0.00093386	3.2137	0.0020691	643.830022641261	62.958	0.79816	62.958	62.358	63.156	7.1054E-15					106	43	5	0	0	0	0.0013609	1	64168	119.17	71.35	1	37821000			71988	266	11859	11859	76623	76623
LSPYVNYQFR	10	Unmodified	_LSPYVNYQFR_	0	sp|O94856|NFASC_HUMAN	sp|O94856|NFASC_HUMAN	sp|O94856|NFASC_HUMAN	MULTI-MSMS	DDA_OC2	OC2	643.831176757813	2	643.830037	1285.64552	34490.6247953133	2.5394	0.0016349	0.056072	3.6101E-05	2.5954	0.001671	643.829780895482	61.994	0.38291	61.994	61.732	62.115	0					45	20	3	0	0	0	0.0013573	1	62123	119.27	75.467	1	30949000			71989	266	11859	11859	76624	76624
LSPYVNYQFR	10	Unmodified	_LSPYVNYQFR_	0	sp|O94856|NFASC_HUMAN	sp|O94856|NFASC_HUMAN	sp|O94856|NFASC_HUMAN	MULTI-MSMS	DDA_OC3	OC3	643.831115722656	2	643.830037	1285.64552	34642.4073006853	2.1744	0.0014	0.22975	0.00014792	2.4042	0.0015479	643.829894936341	61.615	0.49157	61.615	61.345	61.837	-7.1054E-15					57	26	3	0	0	0	0.0014372	1	62047	117.04	65.041	1	33113000			71990	266	11859	11859	76625	76625
LSPYVNYQFR	10	Unmodified	_LSPYVNYQFR_	0	sp|O94856|NFASC_HUMAN	sp|O94856|NFASC_HUMAN	sp|O94856|NFASC_HUMAN	MULTI-MSMS	DDA_ON1	ON1	643.832580566406	2	643.830037	1285.64552	35201.0594464249	3.2671	0.0021035	0.64867	0.00041763	3.9158	0.0025211	643.829956352882	63.283	0.34561	63.283	63.111	63.457	0					51	18	4	0	0	0	0.03713	1	63057	71.379	42.218	1	30818000			71991	266	11859	11859	76626	76626
LSPYVNYQFR	10	Unmodified	_LSPYVNYQFR_	0	sp|O94856|NFASC_HUMAN	sp|O94856|NFASC_HUMAN	sp|O94856|NFASC_HUMAN	MULTI-MSMS	DDA_ON2	ON2	643.832763671875	2	643.830037	1285.64552	35326.557682511	3.1927	0.0020555	0.22411	0.00014429	3.4168	0.0021998	643.829795820016	62.94	0.41952	62.94	62.662	63.081	0					58	22	4	0	0	0	0.0038533	1	62676	106.04	60.96	1	31453000			71992	266	11859	11859	76627	76627
LSPYVNYQFR	10	Unmodified	_LSPYVNYQFR_	0	sp|O94856|NFASC_HUMAN	sp|O94856|NFASC_HUMAN	sp|O94856|NFASC_HUMAN	MULTI-MSMS	DDA_ON3	ON3	643.832397460938	2	643.830037	1285.64552	34968.6524240849	3.4781	0.0022393	0.12272	7.9014E-05	3.6008	0.0023183	643.829965716306	61.65	0.56482	61.65	61.252	61.817	7.1054E-15					58	30	3	0	0	0	0.0026786	1	60218	109.21	70.922	1	25264000			71993	266	11859	11859	76628	76628
LSPYVNYQFR	10	Unmodified	_LSPYVNYQFR_	0	sp|O94856|NFASC_HUMAN	sp|O94856|NFASC_HUMAN	sp|O94856|NFASC_HUMAN	MULTI-MATCH	DDA_IN2	IN2		2	643.830037	1285.64552	34920.5052517029	2.3811	0.001533	-0.34041	-0.00021917	2.0407	0.0013139	643.829142717569	62.436	0.23584	62.436	62.317	62.553	7.1054E-15	0.078123	-0.00054853	NaN	119.27	23	12	2	NaN	NaN	NaN	NaN	0		NaN	NaN	0	5907100			71994	266	11859	11859
LSPYVNYQFR	10	Unmodified	_LSPYVNYQFR_	0	sp|O94856|NFASC_HUMAN	sp|O94856|NFASC_HUMAN	sp|O94856|NFASC_HUMAN	MULTI-MATCH	DDA_IN3	IN3		2	643.830037	1285.64552	34987.0531442554	2.7019	0.0017396	-0.66968	-0.00043116	2.0322	0.0013084	643.829231243082	61.981	0.27312	61.981	61.812	62.085	0	-0.37717	-0.00097252	NaN	119.27	28	14	2	NaN	NaN	NaN	NaN	0		NaN	NaN	0	4584900			71995	266	11859	11859
LSPYVNYSFR	10	Unmodified	_LSPYVNYSFR_	0	sp|Q92823|NRCAM_HUMAN	sp|Q92823|NRCAM_HUMAN	sp|Q92823|NRCAM_HUMAN	MULTI-MSMS	DDA_IN1	IN1	623.315368652344	2	623.316763	1244.61897	35110.0265194278	1.009	0.00062895	0.95358	0.00059438	1.9626	0.0012233	623.317300617031	63.547	0.436	63.547	63.34	63.776	7.1054E-15					84	23	5	0	0	0	0.0096096	1	62313	89.247	59.438	1	150970000			71996	1760	11860	11860	76629	76629
LSPYVNYSFR	10	Unmodified	_LSPYVNYSFR_	0	sp|Q92823|NRCAM_HUMAN	sp|Q92823|NRCAM_HUMAN	sp|Q92823|NRCAM_HUMAN	MULTI-MSMS	DDA_IN2	IN2	623.316345214844	2	623.316763	1244.61897	35451.1718429159	1.2193	0.00076002	0.89812	0.00055981	2.1174	0.0013198	623.317279379439	63.573	0.50863	63.573	63.33	63.839	-7.1054E-15					99	27	5	0	0	0	0.023237	1	62145	76.465	46.655	1	141600000			71997	1760	11860	11860	76630	76630
LSPYVNYSFR	10	Unmodified	_LSPYVNYSFR_	0	sp|Q92823|NRCAM_HUMAN	sp|Q92823|NRCAM_HUMAN	sp|Q92823|NRCAM_HUMAN	MULTI-MSMS	DDA_IN3	IN3	623.315856933594	2	623.316763	1244.61897	35436.5161727252	2.6984	0.0016819	-0.11783	-7.3445E-05	2.5805	0.0016085	623.316641511066	63.097	0.51104	63.097	62.88	63.391	0					89	27	5	0	0	0	0.023237	1	61691	76.465	46.655	1	167270000			71998	1760	11860	11860	76631	76631
LSPYVNYSFR	10	Unmodified	_LSPYVNYSFR_	0	sp|Q92823|NRCAM_HUMAN	sp|Q92823|NRCAM_HUMAN	sp|Q92823|NRCAM_HUMAN	MULTI-MSMS	DDA_OC1	OC1	623.317626953125	2	623.316763	1244.61897	35592.1437491577	2.4868	0.0015501	0.26735	0.00016664	2.7541	0.0017167	623.317043405681	64.084	0.37974	64.084	63.895	64.275	0					85	20	5	0	0	0	0.013951	1	65391	83.998	51.158	1	219250000			71999	1760	11860	11860	76632	76632
LSPYVNYSFR	10	Unmodified	_LSPYVNYSFR_	0	sp|Q92823|NRCAM_HUMAN	sp|Q92823|NRCAM_HUMAN	sp|Q92823|NRCAM_HUMAN	MULTI-MSMS	DDA_OC2	OC2	623.317077636719	2	623.316763	1244.61897	35443.8214257144	3.2664	0.002036	-0.30299	-0.00018886	2.9634	0.0018472	623.316637301047	63.111	0.401	63.111	62.912	63.313	-7.1054E-15					87	21	5	0	0	0	0.0068413	1	63321	97.565	57.564	1	183690000			72000	1760	11860	11860	76633	76633
LSPYVNYSFR	10	Unmodified	_LSPYVNYSFR_	0	sp|Q92823|NRCAM_HUMAN	sp|Q92823|NRCAM_HUMAN	sp|Q92823|NRCAM_HUMAN	MULTI-MSMS	DDA_OC3	OC3	623.317077636719	2	623.316763	1244.61897	35621.6943621607	2.9976	0.0018684	0.27577	0.00017189	3.2733	0.0020403	623.317038337856	62.805	0.39813	62.805	62.597	62.995	-7.1054E-15					90	21	5	0	0	0	0.0014843	1	63307	115.71	82.452	1	208300000			72001	1760	11860	11860	76634	76634
LSPYVNYSFR	10	Unmodified	_LSPYVNYSFR_	0	sp|Q92823|NRCAM_HUMAN	sp|Q92823|NRCAM_HUMAN	sp|Q92823|NRCAM_HUMAN	MULTI-MSMS	DDA_ON1	ON1	623.315246582031	2	623.316763	1244.61897	35547.636057598	2.5589	0.001595	0.25434	0.00015854	2.8133	0.0017536	623.316923958131	64.399	0.4343	64.399	64.193	64.628	0					86	23	5	0	0	0	0.0082582	1	64282	93.178	63.011	1	257480000			72002	1760	11860	11860	76635	76635
LSPYVNYSFR	10	Unmodified	_LSPYVNYSFR_	0	sp|Q92823|NRCAM_HUMAN	sp|Q92823|NRCAM_HUMAN	sp|Q92823|NRCAM_HUMAN	MULTI-MSMS	DDA_ON2	ON2	623.818298339844	2	623.316763	1244.61897	35285.2551776267	2.2715	0.0014159	0.12331	7.6861E-05	2.3948	0.0014927	623.316837560516	64.023	0.41698	64.023	63.798	64.215	0					89	22	5	0	0	0	0.0081061	1	63846	93.649	60.808	1	252060000			72003	1760	11860	11860	76636	76636
LSPYVNYSFR	10	Unmodified	_LSPYVNYSFR_	0	sp|Q92823|NRCAM_HUMAN	sp|Q92823|NRCAM_HUMAN	sp|Q92823|NRCAM_HUMAN	MULTI-MSMS	DDA_ON3	ON3	623.315856933594	2	623.316763	1244.61897	35136.8450380752	3.2222	0.0020085	0.18394	0.00011465	3.4062	0.0021231	623.31687762398	62.767	0.41835	62.767	62.567	62.986	-7.1054E-15					89	22	5	0	0	0	0.023237	1	61443	76.465	38.172	1	242060000			72004	1760	11860	11860	76637	76637
LSQECEK	7	Unmodified	_LSQECEK_	0	sp|P34932|HSP74_HUMAN	sp|P34932|HSP74_HUMAN	sp|P34932|HSP74_HUMAN	MULTI-MSMS	DDA_ON1	ON1	447.205413818359	2	447.205292	892.396032	41196.0545492535	0.929	0.00041545	-1.6325	-0.00073005	-0.70347	-0.0003146	447.20483222735	18.917	0.10155	18.917	18.859	18.96	0					10	5	3	0	0	0	0.023702	1	11584	124.37	59.57	1	55882000			72005	796	11861	11861	76638	76638
LSQECEK	7	Unmodified	_LSQECEK_	0	sp|P34932|HSP74_HUMAN	sp|P34932|HSP74_HUMAN	sp|P34932|HSP74_HUMAN	MULTI-MATCH	DDA_IN1	IN1		2	447.205292	892.396032	42388.6706853943	-1.0792	-0.0004826	-0.17999	-8.0492E-05	-1.2591	-0.0005631	447.205230267867	18.793	0.082752	18.793	18.735	18.818	0	-0.030093	0.00063732	NaN	124.37	10	4	3	NaN	NaN	NaN	NaN	0		NaN	NaN	0	24275000			72006	796	11861	11861
LSQECEK	7	Unmodified	_LSQECEK_	0	sp|P34932|HSP74_HUMAN	sp|P34932|HSP74_HUMAN	sp|P34932|HSP74_HUMAN	MULTI-MATCH	DDA_IN2	IN2		2	447.205292	892.396032	41901.4682212221	-1.3404	-0.00059945	-0.40818	-0.00018254	-1.7486	-0.00078199	447.205065692523	18.81	0.084191	18.81	18.749	18.834	0	-0.013127	0.00043322	NaN	124.37	8	4	2	NaN	NaN	NaN	NaN	0		NaN	NaN	0	26593000			72007	796	11861	11861
LSQECEK	7	Unmodified	_LSQECEK_	0	sp|P34932|HSP74_HUMAN	sp|P34932|HSP74_HUMAN	sp|P34932|HSP74_HUMAN	MULTI-MATCH	DDA_IN3	IN3		2	447.205292	892.396032	42427.5476215119	-0.777	-0.00034748	-1.586	-0.00070925	-2.363	-0.0010567	447.204383710267	18.767	0.082582	18.767	18.709	18.792	0	-0.056235	-0.0006202	NaN	124.37	7	4	2	NaN	NaN	NaN	NaN	0		NaN	NaN	0	33940000			72008	796	11861	11861
LSQECEK	7	Unmodified	_LSQECEK_	0	sp|P34932|HSP74_HUMAN	sp|P34932|HSP74_HUMAN	sp|P34932|HSP74_HUMAN	MULTI-MATCH	DDA_OC1	OC1		2	447.205292	892.396032	42702.8267747275	-1.5842	-0.00070847	-4.5815	-0.0020489	-6.1657	-0.0027573	447.2054139647	18.899	0.067452	18.899	18.844	18.911	0	0.075633	-0.0032994	NaN	124.37	7	3	3	NaN	NaN	NaN	NaN	0		NaN	NaN	0	7520200			72009	796	11861	11861
LSQECEK	7	Unmodified	_LSQECEK_	0	sp|P34932|HSP74_HUMAN	sp|P34932|HSP74_HUMAN	sp|P34932|HSP74_HUMAN	MULTI-MATCH	DDA_ON2	ON2		2	447.205292	892.396032	43089.5191929417	0.39497	0.00017663	-2.1964	-0.00098226	-1.8015	-0.00080563	447.204453800997	18.849	0.11222	18.849	18.797	18.909	0	0.02572	-0.0011662	NaN	124.37	10	6	3	NaN	NaN	NaN	NaN	0		NaN	NaN	0	57678000			72010	796	11861	11861
LSQECEK	7	Unmodified	_LSQECEK_	0	sp|P34932|HSP74_HUMAN	sp|P34932|HSP74_HUMAN	sp|P34932|HSP74_HUMAN	MULTI-MATCH	DDA_ON3	ON3		2	447.205292	892.396032	42486.2749696704	-0.26211	-0.00011722	-0.99377	-0.00044442	-1.2559	-0.00056164	447.204935994514	18.728	0.12012	18.728	18.629	18.749	0	-0.095669	-9.0533E-05	NaN	124.37	9	6	2	NaN	NaN	NaN	NaN	0		NaN	NaN	0	23441000			72011	796	11861	11861
LSQEQVDNFTLDINTAYAR	19	Unmodified	_LSQEQVDNFTLDINTAYAR_	0	sp|Q16891|MIC60_HUMAN	sp|Q16891|MIC60_HUMAN	sp|Q16891|MIC60_HUMAN	MULTI-MSMS	DDA_OC1	OC1	733.697082519531	3	733.362318	2197.06513	32686.241871015	0.7524	0.00055178	-1.0959	-0.00080368	-0.34348	-0.0002519	733.695647854169	81.005	0.16349	81.005	80.948	81.112	0					21	8	4	0	0	0	1.0128E-16	1	85119	127.59	123.15	1	8453600			72012	1487	11862	11862	76639	76639
LSQEQVDNFTLDINTAYAR	19	Unmodified	_LSQEQVDNFTLDINTAYAR_	0	sp|Q16891|MIC60_HUMAN	sp|Q16891|MIC60_HUMAN	sp|Q16891|MIC60_HUMAN	MULTI-MSMS	DDA_OC1	OC1	1100.04089355469	2	1099.53984	2197.06513	NaN	-0.43518	-0.0004785	-0.31518	-0.00034656	-0.75036	-0.00082505	1100.03910304085	80.986	0.16325	80.986	80.93	81.093	0					13	8	2	0	0	0	8.7669E-05	1	85153	79.471	68.827	1	5065100			72013	1487	11862	11862	76640	76640
LSQEQVDNFTLDINTAYAR	19	Unmodified	_LSQEQVDNFTLDINTAYAR_	0	sp|Q16891|MIC60_HUMAN	sp|Q16891|MIC60_HUMAN	sp|Q16891|MIC60_HUMAN	MULTI-MSMS	DDA_OC3	OC3	733.694580078125	3	733.362318	2197.06513	31521.723903676	1.7625	0.0012925	-0.67305	-0.00049359	1.0894	0.00079895	733.695526233872	80.27	0.16348	80.27	80.195	80.359	0					16	8	2	0	0	0	0.00034594	1	83624	66.644	51.052	1	10585000			72014	1487	11862	11862	76641	76641
LSQIGVENTEENR	13	Unmodified	_LSQIGVENTEENR_	0	sp|P09972|ALDOC_HUMAN	sp|P09972|ALDOC_HUMAN	sp|P09972|ALDOC_HUMAN	MULTI-MSMS	DDA_OC1	OC1	744.869201660156	2	744.868076	1487.7216	32532.1059865071	1.9196	0.0014299	-1.4826	-0.0011044	0.43698	0.00032549	744.866321986077	37.792	0.21664	37.792	37.668	37.884	0					28	11	3	0	0	0	0.0094035	1	34823	69.261	62.658	1	5104700			72015	479	11863	11863	76642	76642
LSQIGVENTEENR	13	Unmodified	_LSQIGVENTEENR_	0	sp|P09972|ALDOC_HUMAN	sp|P09972|ALDOC_HUMAN	sp|P09972|ALDOC_HUMAN	MULTI-SECPEP	DDA_OC3	OC3	745.642272949219	2	744.868076	1487.7216	32684.8424648165	2.6408	0.0019671	-2.425	-0.0018063	0.21581	0.00016075	744.864248504112	36.659	0.17702	36.659	36.556	36.733	0					24	9	3	0	0	0	0.0071061	1	32889	110.31	90.699	1	6164300			72016	479	11863	11863	76643	76643
LSQIGVENTEENR	13	Unmodified	_LSQIGVENTEENR_	0	sp|P09972|ALDOC_HUMAN	sp|P09972|ALDOC_HUMAN	sp|P09972|ALDOC_HUMAN	MULTI-MSMS	DDA_ON1	ON1	744.867309570313	2	744.868076	1487.7216	35873.2827156824	2.4397	0.0018172	-1.9265	-0.001435	0.51319	0.00038226	744.865566515185	38.021	0.26171	38.021	37.913	38.175	0					27	14	3	0	0	0	3.9573E-08	1	33806	145.91	131.71	1	4405100			72017	479	11863	11863	76644	76644
LSQIGVENTEENR	13	Unmodified	_LSQIGVENTEENR_	0	sp|P09972|ALDOC_HUMAN	sp|P09972|ALDOC_HUMAN	sp|P09972|ALDOC_HUMAN	MULTI-MSMS	DDA_ON2	ON2	744.868713378906	2	744.868076	1487.7216	33403.9383721814	2.5063	0.0018668	-0.58226	-0.00043371	1.924	0.0014331	744.867292599277	37.65	0.24594	37.65	37.568	37.814	0					30	13	3	0	0	0	1.5856E-07	1	33399	134.98	120	1	6118500			72018	479	11863	11863	76645	76645
LSQIGVENTEENR	13	Unmodified	_LSQIGVENTEENR_	0	sp|P09972|ALDOC_HUMAN	sp|P09972|ALDOC_HUMAN	sp|P09972|ALDOC_HUMAN	MULTI-MSMS	DDA_ON3	ON3	744.8681640625	2	744.868076	1487.7216	32980.9143285716	1.7992	0.0013402	0.5745	0.00042793	2.3737	0.0017681	744.867848456391	36.547	0.21489	36.547	36.415	36.629	0					26	11	3	0	0	0	4.0412E-07	1	31210	122.51	87.79	1	5387300			72019	479	11863	11863	76646	76646
LSQIGVENTEENR	13	Unmodified	_LSQIGVENTEENR_	0	sp|P09972|ALDOC_HUMAN	sp|P09972|ALDOC_HUMAN	sp|P09972|ALDOC_HUMAN	MULTI-MATCH	DDA_IN1	IN1		2	744.868076	1487.7216	36733.0634263898	1.0194	0.00075932	1.5339	0.0011425	2.5533	0.0019019	744.869238006846	37.151	0.089359	37.151	37.07	37.16	0	0.15533	0.0031082	NaN	122.51	7	4	2	NaN	NaN	NaN	NaN	0		NaN	NaN	0	1487900			72020	479	11863	11863
LSQIGVENTEENR	13	Unmodified	_LSQIGVENTEENR_	0	sp|P09972|ALDOC_HUMAN	sp|P09972|ALDOC_HUMAN	sp|P09972|ALDOC_HUMAN	MULTI-MATCH	DDA_OC2	OC2		2	744.868076	1487.7216	32389.4631353479	2.0772	0.0015473	-2.0292	-0.0015115	0.048012	3.5762E-05	745.369042936933	36.83	0.23326	36.83	36.703	36.937	0	-0.16578	-0.0021999	NaN	122.51	26	12	3	NaN	NaN	NaN	NaN	0		NaN	NaN	0	4574900			72021	479	11863	11863
LSQIGVENTEENRR	14	Unmodified	_LSQIGVENTEENRR_	1	sp|P09972|ALDOC_HUMAN	sp|P09972|ALDOC_HUMAN	sp|P09972|ALDOC_HUMAN	MULTI-MSMS	DDA_IN1	IN1	548.947814941406	3	548.94818	1643.82271	40173.6240116895	0.69261	0.00038021	-1.1914	-0.00065404	-0.49884	-0.00027384	548.947079049274	31.868	0.21542	31.868	31.782	31.997	0					44	21	3	0	0	0	0.00022531	2	26028	88.075	43.564	1	14423000			72022	479	11864	11864	76647;76648	76647
LSQIGVENTEENRR	14	Unmodified	_LSQIGVENTEENRR_	1	sp|P09972|ALDOC_HUMAN	sp|P09972|ALDOC_HUMAN	sp|P09972|ALDOC_HUMAN	MULTI-MSMS	DDA_IN2	IN2	549.2822265625	3	548.94818	1643.82271	37612.3617314885	0.88502	0.00048583	-0.98038	-0.00053818	-0.095363	-5.2349E-05	548.947231924958	31.944	0.20341	31.944	31.842	32.045	0					40	16	3	0	0	0	0.0010725	2	25938	68.83	31.758	1	15951000			72023	479	11864	11864	76649;76650	76649
LSQIGVENTEENRR	14	Unmodified	_LSQIGVENTEENRR_	1	sp|P09972|ALDOC_HUMAN	sp|P09972|ALDOC_HUMAN	sp|P09972|ALDOC_HUMAN	MSMS	DDA_IN3	IN3	548.948059082031	3	548.94818	1643.82271	NaN	NaN	NaN	NaN	NaN	NaN	NaN	NaN	31.527	1	31.527	31.027	32.027	0								0	0	0	0.0036037	1	25667	61.409	23.456	1				72024	479	11864	11864	76651	76651
LSQIGVENTEENRR	14	Unmodified	_LSQIGVENTEENRR_	1	sp|P09972|ALDOC_HUMAN	sp|P09972|ALDOC_HUMAN	sp|P09972|ALDOC_HUMAN	MULTI-MSMS	DDA_OC1	OC1	548.945739746094	3	548.94818	1643.82271	37679.4083690523	0.45942	0.0002522	-1.7229	-0.00094576	-1.2634	-0.00069356	548.947108751032	32.437	0.36914	32.437	32.233	32.603	0					57	20	4	0	0	0	1.5287E-05	2	28512	106.17	74.238	1	83888000			72025	479	11864	11864	76652;76653	76653
LSQIGVENTEENRR	14	Unmodified	_LSQIGVENTEENRR_	1	sp|P09972|ALDOC_HUMAN	sp|P09972|ALDOC_HUMAN	sp|P09972|ALDOC_HUMAN	MULTI-MSMS	DDA_OC2	OC2	548.947998046875	3	548.94818	1643.82271	37239.0992698838	1.3234	0.0007265	-0.7495	-0.00041144	0.57394	0.00031506	548.947837575441	31.468	0.22974	31.468	31.346	31.576	-3.5527E-15					44	12	6	0	0	0	5.7333E-12	1	26589	158.58	93.925	1	89121000			72026	479	11864	11864	76654	76654
LSQIGVENTEENRR	14	Unmodified	_LSQIGVENTEENRR_	1	sp|P09972|ALDOC_HUMAN	sp|P09972|ALDOC_HUMAN	sp|P09972|ALDOC_HUMAN	MULTI-MSMS	DDA_OC3	OC3	549.280639648438	3	548.94818	1643.82271	37484.2556003471	2.7013	0.0014829	-0.56467	-0.00030998	2.1366	0.0011729	548.947945571924	31.285	0.24743	31.285	31.118	31.365	0					45	13	5	0	0	0	4.6808E-09	2	26526	127.79	63.142	1	96192000			72027	479	11864	11864	76655;76656	76656
LSQIGVENTEENRR	14	Unmodified	_LSQIGVENTEENRR_	1	sp|P09972|ALDOC_HUMAN	sp|P09972|ALDOC_HUMAN	sp|P09972|ALDOC_HUMAN	MULTI-MSMS	DDA_ON1	ON1	549.948120117188	3	548.94818	1643.82271	37787.2450546373	1.2048	0.0006614	-0.62845	-0.00034498	0.5764	0.00031641	549.282051859505	32.615	0.3519	32.615	32.442	32.794	0					81	26	4	0	0	0	0.033362	1	27573	33.685	7.144	1	76007000			72028	479	11864	11864	76657	76657
LSQIGVENTEENRR	14	Unmodified	_LSQIGVENTEENRR_	1	sp|P09972|ALDOC_HUMAN	sp|P09972|ALDOC_HUMAN	sp|P09972|ALDOC_HUMAN	MULTI-MSMS	DDA_ON2	ON2	548.948059082031	3	548.94818	1643.82271	37724.5520221419	0.16569	9.0954E-05	-0.14673	-8.0546E-05	0.01896	1.0408E-05	548.94783261387	32.263	0.59791	32.263	31.894	32.492	0					95	41	3	0	0	0	1.8213E-05	2	27106	105.03	52.453	1	71173000			72029	479	11864	11864	76658;76659	76658
LSQIGVENTEENRR	14	Unmodified	_LSQIGVENTEENRR_	1	sp|P09972|ALDOC_HUMAN	sp|P09972|ALDOC_HUMAN	sp|P09972|ALDOC_HUMAN	MULTI-MSMS	DDA_ON3	ON3	549.281982421875	3	548.94818	1643.82271	37776.4385710126	2.0705	0.0011366	-0.90269	-0.00049553	1.1678	0.00064108	549.281894945259	31.302	0.47247	31.302	30.989	31.461	-3.5527E-15					81	33	5	0	0	0	1.3825E-07	2	25403	114.56	53.935	1	59637000			72030	479	11864	11864	76660;76661	76661
LSQLEGVNVER	11	Unmodified	_LSQLEGVNVER_	0	sp|Q96QK1|VPS35_HUMAN	sp|Q96QK1|VPS35_HUMAN	sp|Q96QK1|VPS35_HUMAN	MULTI-MSMS	DDA_IN1	IN1	622.337585449219	2	622.335684	1242.65681	36958.309795003	1.8809	0.0011706	-0.065423	-4.0715E-05	1.8155	0.0011298	622.335601704151	45.96	0.17801	45.96	45.861	46.039	0					24	9	3	0	0	0	0.01205	1	42276	77.744	37.825	1	6570900			72031	1839	11865	11865	76662	76662
LSQLEGVNVER	11	Unmodified	_LSQLEGVNVER_	0	sp|Q96QK1|VPS35_HUMAN	sp|Q96QK1|VPS35_HUMAN	sp|Q96QK1|VPS35_HUMAN	MULTI-MSMS	DDA_OC1	OC1	622.336364746094	2	622.335684	1242.65681	35227.7022314659	1.4351	0.00089309	0.66317	0.00041271	2.0982	0.0013058	622.335624998643	46.552	0.19755	46.552	46.456	46.654	0					22	10	3	0	0	0	0.00046327	1	45172	120.36	70.919	1	7170200			72032	1839	11865	11865	76663	76663
LSQLEGVNVER	11	Unmodified	_LSQLEGVNVER_	0	sp|Q96QK1|VPS35_HUMAN	sp|Q96QK1|VPS35_HUMAN	sp|Q96QK1|VPS35_HUMAN	MULTI-MSMS	DDA_OC3	OC3	622.335510253906	2	622.335684	1242.65681	36243.2734600858	2.2781	0.0014178	-0.69988	-0.00043556	1.5783	0.00098221	622.3354410536	45.562	0.24891	45.562	45.486	45.735	0					26	13	3	0	0	0	0.013387	1	43401	76.843	48.349	1	8390400			72033	1839	11865	11865	76664	76664
LSQLEGVNVER	11	Unmodified	_LSQLEGVNVER_	0	sp|Q96QK1|VPS35_HUMAN	sp|Q96QK1|VPS35_HUMAN	sp|Q96QK1|VPS35_HUMAN	MULTI-MSMS	DDA_ON1	ON1	622.340881347656	2	622.335684	1242.65681	36158.3974974664	2.1126	0.0013148	1.9552	0.0012168	4.0678	0.0025315	622.337071651833	46.658	0.19659	46.658	46.554	46.751	0					24	10	3	0	0	0	0.052946	1	43924	59.177	26.178	1	6628700			72034	1839	11865	11865	76665	76665
LSQLEGVNVER	11	Unmodified	_LSQLEGVNVER_	0	sp|Q96QK1|VPS35_HUMAN	sp|Q96QK1|VPS35_HUMAN	sp|Q96QK1|VPS35_HUMAN	MULTI-MSMS	DDA_ON2	ON2	622.337341308594	2	622.335684	1242.65681	36400.0040062768	1.1415	0.00071037	1.0174	0.00063316	2.1589	0.0013435	622.336044457874	46.439	0.16067	46.439	46.34	46.501	0					21	8	3	0	0	0	0.040861	1	43654	62.894	30.574	1	10528000			72035	1839	11865	11865	76666	76666
LSQLEGVNVER	11	Unmodified	_LSQLEGVNVER_	0	sp|Q96QK1|VPS35_HUMAN	sp|Q96QK1|VPS35_HUMAN	sp|Q96QK1|VPS35_HUMAN	MULTI-MSMS	DDA_ON3	ON3	622.337219238281	2	622.335684	1242.65681	36126.1740169675	1.3865	0.00086285	-0.81704	-0.00050847	0.56943	0.00035438	622.335838303856	45.506	0.23091	45.506	45.377	45.608	7.1054E-15					29	12	3	0	0	0	0.00056126	1	41605	139.86	87.072	1	8189700			72036	1839	11865	11865	76667	76667
LSQLEGVNVER	11	Unmodified	_LSQLEGVNVER_	0	sp|Q96QK1|VPS35_HUMAN	sp|Q96QK1|VPS35_HUMAN	sp|Q96QK1|VPS35_HUMAN	MULTI-MATCH	DDA_IN2	IN2		2	622.335684	1242.65681	36563.6723050406	1.812	0.0011277	-0.79659	-0.00049575	1.0154	0.00063191	622.335070580865	45.915	0.17758	45.915	45.807	45.984	0	0.18771	-0.00012928	NaN	139.86	22	9	3	NaN	NaN	NaN	NaN	0		NaN	NaN	0	7343500			72037	1839	11865	11865
LSQLEGVNVER	11	Unmodified	_LSQLEGVNVER_	0	sp|Q96QK1|VPS35_HUMAN	sp|Q96QK1|VPS35_HUMAN	sp|Q96QK1|VPS35_HUMAN	MULTI-MATCH	DDA_IN3	IN3		2	622.335684	1242.65681	36158.608108363	2.2035	0.0013713	-1.2803	-0.00079679	0.92318	0.00057453	622.335228979447	45.648	0.26877	45.648	45.546	45.814	0	-0.079692	-0.00073136	NaN	139.86	32	14	3	NaN	NaN	NaN	NaN	0		NaN	NaN	0	7057600			72038	1839	11865	11865
LSQLEGVNVER	11	Unmodified	_LSQLEGVNVER_	0	sp|Q96QK1|VPS35_HUMAN	sp|Q96QK1|VPS35_HUMAN	sp|Q96QK1|VPS35_HUMAN	MULTI-MATCH	DDA_OC2	OC2		2	622.335684	1242.65681	34376.6756620063	2.4958	0.0015532	-0.69283	-0.00043117	1.8029	0.001122	622.334719387486	45.772	0.17941	45.772	45.685	45.865	7.1054E-15	0.045277	-1.3111E-07	NaN	139.86	15	9	2	NaN	NaN	NaN	NaN	0		NaN	NaN	0	6305000			72039	1839	11865	11865
LSQLQAR	7	Unmodified	_LSQLQAR_	0	sp|O15020|SPTN2_HUMAN	sp|O15020|SPTN2_HUMAN	sp|O15020|SPTN2_HUMAN	MULTI-MSMS	DDA_OC1	OC1	408.241363525391	2	408.240327	814.466101	43509.1752323351	1.7606	0.00071876	0.55393	0.00022614	2.3146	0.00094489	408.24030535974	26.705	0.32256	26.705	26.549	26.871	0					46	17	4	0	0	0	0.028263	1	21783	111.28	16.871	1	36316000			72040	123	11866	11866	76668	76668
LSQLQAR	7	Unmodified	_LSQLQAR_	0	sp|O15020|SPTN2_HUMAN	sp|O15020|SPTN2_HUMAN	sp|O15020|SPTN2_HUMAN	MULTI-MSMS	DDA_OC2	OC2	408.242004394531	2	408.240327	814.466101	46027.8865982744	2.7468	0.0011213	0.74414	0.00030379	3.4909	0.0014251	408.240392798724	25.994	0.2698	25.994	25.861	26.131	3.5527E-15					39	14	4	0	0	0	0.025508	1	20157	118.01	29.982	1	31671000			72041	123	11866	11866	76669	76669
LSQLQAR	7	Unmodified	_LSQLQAR_	0	sp|O15020|SPTN2_HUMAN	sp|O15020|SPTN2_HUMAN	sp|O15020|SPTN2_HUMAN	MULTI-MSMS	DDA_OC3	OC3	408.241302490234	2	408.240327	814.466101	43826.8445673928	3.0984	0.0012649	-0.0213	-8.6956E-06	3.0771	0.0012562	408.240073745046	25.859	0.28398	25.859	25.725	26.009	3.5527E-15					44	15	4	0	0	0	0.026726	1	20142	114.02	29.779	1	37838000			72042	123	11866	11866	76670	76670
LSQLSSHDPLWR	12	Unmodified	_LSQLSSHDPLWR_	0	sp|Q9UK99|FBX3_HUMAN	sp|Q9UK99|FBX3_HUMAN	sp|Q9UK99|FBX3_HUMAN	MULTI-MSMS	DDA_IN1	IN1	480.587493896484	3	480.252764	1437.73646	42865.8616460847	0.98964	0.00047528	-0.76341	-0.00036663	0.22624	0.00010865	480.252341898609	56.105	0.21577	56.105	56.008	56.224	0					25	11	3	0	0	0	0.0015427	2	54034	82.85	56.309	1	5329400			72043	2174	11867	11867	76671;76672	76671
LSQLSSHDPLWR	12	Unmodified	_LSQLSSHDPLWR_	0	sp|Q9UK99|FBX3_HUMAN	sp|Q9UK99|FBX3_HUMAN	sp|Q9UK99|FBX3_HUMAN	MULTI-MSMS	DDA_IN2	IN2	480.252624511719	3	480.252764	1437.73646	40477.7128839971	0.59369	0.00028512	-0.52863	-0.00025387	0.065069	3.1249E-05	480.58729427777	56.122	0.16263	56.122	56.027	56.189	0					18	8	3	0	0	0	0.0029446	1	53901	72.089	36.885	1	7806300			72044	2174	11867	11867	76673	76673
LSQLSSHDPLWR	12	Unmodified	_LSQLSSHDPLWR_	0	sp|Q9UK99|FBX3_HUMAN	sp|Q9UK99|FBX3_HUMAN	sp|Q9UK99|FBX3_HUMAN	MULTI-MSMS	DDA_IN3	IN3	480.587982177734	3	480.252764	1437.73646	40977.3125333768	1.7032	0.00081799	-1.4756	-0.00070865	0.22766	0.00010934	480.251509836342	55.536	0.18084	55.536	55.42	55.601	0					16	9	2	0	0	0	0.0087096	2	53321	58.04	38.829	1	5744700			72045	2174	11867	11867	76674;76675	76674
LSQLSSHDPLWR	12	Unmodified	_LSQLSSHDPLWR_	0	sp|Q9UK99|FBX3_HUMAN	sp|Q9UK99|FBX3_HUMAN	sp|Q9UK99|FBX3_HUMAN	MULTI-MSMS	DDA_ON2	ON2	480.253265380859	3	480.252764	1437.73646	42730.103120656	1.6205	0.00077823	0.36968	0.00017754	1.9901	0.00095577	480.252603779509	56.613	0.21577	56.613	56.494	56.71	0					21	11	3	0	0	0	0.0087096	1	55523	58.04	35.123	1	4149500			72046	2174	11867	11867	76676	76676
LSQLSSHDPLWR	12	Unmodified	_LSQLSSHDPLWR_	0	sp|Q9UK99|FBX3_HUMAN	sp|Q9UK99|FBX3_HUMAN	sp|Q9UK99|FBX3_HUMAN	MULTI-MSMS	DDA_ON3	ON3	480.253265380859	3	480.252764	1437.73646	44015.0578331637	1.772	0.000851	-0.082962	-3.9843E-05	1.689	0.00081115	480.252343965079	55.302	0.2514	55.302	55.227	55.478	-7.1054E-15					24	13	2	0	0	0	0.014499	1	53085	52.576	40.143	1	4355100			72047	2174	11867	11867	76677	76677
LSQLSSHDPLWR	12	Unmodified	_LSQLSSHDPLWR_	0	sp|Q9UK99|FBX3_HUMAN	sp|Q9UK99|FBX3_HUMAN	sp|Q9UK99|FBX3_HUMAN	MULTI-MATCH	DDA_OC2	OC2		3	480.252764	1437.73646	37335.9569311723	2.2686	0.0010895	0.34027	0.00016342	2.6089	0.0012529	480.252807881116	55.682	0.16459	55.682	55.569	55.734	7.1054E-15	-0.012422	0.00063097	NaN	82.85	14	8	2	NaN	NaN	NaN	NaN	0		NaN	NaN	0	2806100			72048	2174	11867	11867
LSQLSSHDPLWR	12	Unmodified	_LSQLSSHDPLWR_	0	sp|Q9UK99|FBX3_HUMAN	sp|Q9UK99|FBX3_HUMAN	sp|Q9UK99|FBX3_HUMAN	MULTI-MATCH	DDA_OC3	OC3		3	480.252764	1437.73646	40672.4743900124	3.2712	0.001571	1.0757	0.00051661	4.3469	0.0020876	480.253066579882	55.418	0.23624	55.418	55.282	55.518	0	-0.27607	0.0016906	NaN	82.85	19	12	2	NaN	NaN	NaN	NaN	0		NaN	NaN	0	2986900			72049	2174	11867	11867
LSQLSSHDPLWR	12	Unmodified	_LSQLSSHDPLWR_	0	sp|Q9UK99|FBX3_HUMAN	sp|Q9UK99|FBX3_HUMAN	sp|Q9UK99|FBX3_HUMAN	MULTI-MATCH	DDA_ON1	ON1		3	480.252764	1437.73646	39880.6021684504	2.782	0.001336	-0.83003	-0.00039862	1.9519	0.00093742	480.251862575725	57.014	0.16256	57.014	56.887	57.05	0	0.20051	-0.00086022	NaN	58.04	14	8	2	NaN	NaN	NaN	NaN	0		NaN	NaN	0	4846100			72050	2174	11867	11867
LSQMAVQGLQQFK	13	Unmodified	_LSQMAVQGLQQFK_	0	sp|Q9UGP8|SEC63_HUMAN	sp|Q9UGP8|SEC63_HUMAN	sp|Q9UGP8|SEC63_HUMAN	MULTI-MSMS	DDA_OC1	OC1	739.398498535156	2	739.395219	1476.77588	32391.708896886	2.5633	0.0018953	2.525	0.001867	5.0883	0.0037623	739.396969608031	65.958	0.14474	65.958	65.858	66.003	0					14	7	2	0	0	0	0.010334	1	67769	67.113	51.574	1	5227000			72051	2145	11868	11868	76678	76678
LSQMAVQGLQQFK	13	Unmodified	_LSQMAVQGLQQFK_	0	sp|Q9UGP8|SEC63_HUMAN	sp|Q9UGP8|SEC63_HUMAN	sp|Q9UGP8|SEC63_HUMAN	MSMS	DDA_OC3	OC3	739.397644042969	2	739.395219	1476.77588	NaN	NaN	NaN	NaN	NaN	NaN	NaN	NaN	65.003	1	65.003	64.503	65.503	0								0	0	0	0.04967	1	66007	49.489	37.205	1				72052	2145	11868	11868	76679	76679
LSQNHISR	8	Unmodified	_LSQNHISR_	0	sp|P51888|PRELP_HUMAN	sp|P51888|PRELP_HUMAN	sp|P51888|PRELP_HUMAN	MULTI-MSMS	DDA_OC1	OC1	477.758697509766	2	477.759415	953.504277	39637.7886229972	-0.29648	-0.00014165	-0.24459	-0.00011685	-0.54107	-0.0002585	477.759257537168	19.388	0.11716	19.388	19.346	19.464	0					15	6	3	0	0	0	0.012413	1	13133	110.87	36.744	1	68414000			72053	995	11869	11869	76680	76680
LSQNHISR	8	Unmodified	_LSQNHISR_	0	sp|P51888|PRELP_HUMAN	sp|P51888|PRELP_HUMAN	sp|P51888|PRELP_HUMAN	MULTI-MSMS	DDA_OC2	OC2	477.759124755859	2	477.759415	953.504277	40294.020535076	-0.80467	-0.00038444	-1.8964	-0.00090604	-2.7011	-0.0012905	477.757908208766	19.215	0.22055	19.215	19.07	19.29	0					21	12	3	0	0	0	0.015471	1	12210	101.64	30.51	1	59399000			72054	995	11869	11869	76681	76681
LSQNHISR	8	Unmodified	_LSQNHISR_	0	sp|P51888|PRELP_HUMAN	sp|P51888|PRELP_HUMAN	sp|P51888|PRELP_HUMAN	MULTI-MSMS	DDA_OC3	OC3	477.759765625	2	477.759415	953.504277	39865.8327057068	-0.35096	-0.00016767	0.67596	0.00032294	0.325	0.00015527	477.759832781227	19.149	0.10042	19.149	19.096	19.196	0					13	5	3	0	0	0	0.012413	1	12231	110.87	33.197	1	70086000			72055	995	11869	11869	76682	76682
LSQNNFALGYK	11	Unmodified	_LSQNNFALGYK_	0	sp|Q9Y277|VDAC3_HUMAN	sp|Q9Y277|VDAC3_HUMAN	sp|Q9Y277|VDAC3_HUMAN	MSMS	DDA_OC1	OC1	627.826232910156	2	627.827495	1253.64044	NaN	NaN	NaN	NaN	NaN	NaN	NaN	NaN	55.445	1	55.445	54.945	55.945	0								0	0	0	0.03287	1	55504	65.156	42.103	1				72056	2227	11870	11870	76683	76683
LSQNNFALGYK	11	Unmodified	_LSQNNFALGYK_	0	sp|Q9Y277|VDAC3_HUMAN	sp|Q9Y277|VDAC3_HUMAN	sp|Q9Y277|VDAC3_HUMAN	MULTI-MSMS	DDA_OC2	OC2	627.828063964844	2	627.827495	1253.64044	34744.806021751	2.3071	0.0014484	-0.13305	-8.3531E-05	2.174	0.0013649	627.827185934053	54.433	0.52499	54.433	54.196	54.721	7.1054E-15					92	28	4	0	0	0	0.045127	1	53228	61.582	28.949	1	47950000			72057	2227	11870	11870	76684	76684
LSQNNFALGYK	11	Unmodified	_LSQNNFALGYK_	0	sp|Q9Y277|VDAC3_HUMAN	sp|Q9Y277|VDAC3_HUMAN	sp|Q9Y277|VDAC3_HUMAN	MULTI-MSMS	DDA_OC3	OC3	627.828796386719	2	627.827495	1253.64044	34825.8599174845	2.982	0.0018722	-0.48638	-0.00030536	2.4957	0.0015668	627.826920459861	54.168	0.58014	54.168	53.892	54.472	0					94	31	4	0	0	0	0.064893	1	53603	55.503	33.806	1	41807000			72058	2227	11870	11870	76685	76685
LSQNNFALGYK	11	Unmodified	_LSQNNFALGYK_	0	sp|Q9Y277|VDAC3_HUMAN	sp|Q9Y277|VDAC3_HUMAN	sp|Q9Y277|VDAC3_HUMAN	MULTI-MATCH	DDA_ON3	ON3		2	627.827495	1253.64044	35477.3730652371	1.0788	0.00067732	-1.5224	-0.00095578	-0.44353	-0.00027846	627.827285874929	54.189	0.45086	54.189	53.953	54.404	0	-0.074132	-0.001338	NaN	61.582	47	24	2	NaN	NaN	NaN	NaN	0		NaN	NaN	0	6868600			72059	2227	11870	11870
LSRPLECACFR	11	Unmodified	_LSRPLECACFR_	1	sp|Q7L523|RRAGA_HUMAN	sp|Q7L523|RRAGA_HUMAN	sp|Q7L523|RRAGA_HUMAN	MULTI-SECPEP	DDA_IN2	IN2	470.555114746094	3	470.232318	1407.67512	45059.8023043681	2.6223	0.0012331	2.2632	0.0010642	4.8855	0.0022973	470.232668299761	44.031	0.30892	44.031	43.877	44.186	0					30	16	3	0	0	0	0.033959	1	39958	70.089	62.365	1	2256200			72060	1599	11871	11871	76686	76686
LSRPLECACFR	11	Unmodified	_LSRPLECACFR_	1	sp|Q7L523|RRAGA_HUMAN	sp|Q7L523|RRAGA_HUMAN	sp|Q7L523|RRAGA_HUMAN	MULTI-MSMS	DDA_IN3	IN3	470.234130859375	3	470.232318	1407.67512	40194.3227985225	2.5609	0.0012042	0.46353	0.00021797	3.0245	0.0014222	470.231804745306	43.731	0.23356	43.731	43.568	43.801	0					25	12	3	0	0	0	0.023017	1	39656	54.343	41.206	1	4195500			72061	1599	11871	11871	76687	76687
LSRPLECACFR	11	Unmodified	_LSRPLECACFR_	1	sp|Q7L523|RRAGA_HUMAN	sp|Q7L523|RRAGA_HUMAN	sp|Q7L523|RRAGA_HUMAN	MULTI-MSMS	DDA_ON1	ON1	470.234039306641	3	470.232318	1407.67512	40500.313668283	3.9279	0.001847	1.249	0.00058732	5.1769	0.0024344	470.233060040177	44.81	0.32207	44.81	44.62	44.942	0					40	17	3	0	0	0	0.0024786	1	41737	85.522	74.263	1	6035000			72062	1599	11871	11871	76688	76688
LSRPLECACFR	11	Unmodified	_LSRPLECACFR_	1	sp|Q7L523|RRAGA_HUMAN	sp|Q7L523|RRAGA_HUMAN	sp|Q7L523|RRAGA_HUMAN	MULTI-MSMS	DDA_ON2	ON2	470.232696533203	3	470.232318	1407.67512	41043.4275021114	2.4345	0.0011448	1.3369	0.00062867	3.7714	0.0017734	470.232518176404	44.589	0.28662	44.589	44.401	44.688	0					36	15	3	0	0	0	0.013224	1	41575	62.694	54.97	1	5187400			72063	1599	11871	11871	76689	76689
LSRPLECACFR	11	Unmodified	_LSRPLECACFR_	1	sp|Q7L523|RRAGA_HUMAN	sp|Q7L523|RRAGA_HUMAN	sp|Q7L523|RRAGA_HUMAN	MULTI-MSMS	DDA_ON3	ON3	470.567474365234	3	470.232318	1407.67512	40720.1653956366	2.2802	0.0010722	-0.41115	-0.00019334	1.8691	0.0008789	470.23247069273	43.541	0.37676	43.541	43.327	43.704	7.1054E-15					54	20	4	0	0	0	0.0020228	1	39339	88.338	80.613	1	5593200			72064	1599	11871	11871	76690	76690
LSRPLECACFR	11	Unmodified	_LSRPLECACFR_	1	sp|Q7L523|RRAGA_HUMAN	sp|Q7L523|RRAGA_HUMAN	sp|Q7L523|RRAGA_HUMAN	MULTI-MATCH	DDA_OC1	OC1		3	470.232318	1407.67512	40400.6158778057	1.6165	0.00076015	1.4834	0.00069753	3.0999	0.0014577	470.233583631673	44.673	0.26808	44.673	44.581	44.849	0	-0.017913	0.00021959	NaN	85.522	25	14	3	NaN	NaN	NaN	NaN	0		NaN	NaN	0	4165100			72065	1599	11871	11871
LSRPLECACFR	11	Unmodified	_LSRPLECACFR_	1	sp|Q7L523|RRAGA_HUMAN	sp|Q7L523|RRAGA_HUMAN	sp|Q7L523|RRAGA_HUMAN	MULTI-MATCH	DDA_OC2	OC2		3	470.232318	1407.67512	39338.0215066215	1.7314	0.00081416	1.3662	0.00064244	3.0976	0.0014566	470.233567746253	43.728	0.21455	43.728	43.659	43.874	7.1054E-15	-0.029869	0.0011313	NaN	88.338	21	11	3	NaN	NaN	NaN	NaN	0		NaN	NaN	0	5469800			72066	1599	11871	11871
LSSAMSAAK	9	Unmodified	_LSSAMSAAK_	0	sp|P40925|MDHC_HUMAN	sp|P40925|MDHC_HUMAN	sp|P40925|MDHC_HUMAN	MULTI-MSMS	DDA_ON2	ON2	433.226593017578	2	433.226028	864.437503	41405.0107005425	1.6875	0.00073106	-0.9435	-0.00040875	0.74397	0.00032231	433.226049208298	25.038	0.31245	25.038	24.929	25.242	0					40	17	4	0	0	0	0.050637	1	18772	68.224	38.038	1	23198000			72067	856	11872	11872	76691	76691
LSSAMSAAK	9	Unmodified	_LSSAMSAAK_	0	sp|P40925|MDHC_HUMAN	sp|P40925|MDHC_HUMAN	sp|P40925|MDHC_HUMAN	MULTI-MATCH	DDA_OC1	OC1		2	433.226028	864.437503	43179.5152647399	-0.28926	-0.00012532	0.19383	8.3971E-05	-0.095434	-4.1345E-05	433.226118460497	25.035	0.27993	25.035	24.862	25.142	0	0.41502	0.00033597	NaN	68.224	25	15	2	NaN	NaN	NaN	NaN	0		NaN	NaN	0	16049000			72068	856	11872	11872
LSSAMSAAK	9	Unmodified	_LSSAMSAAK_	0	sp|P40925|MDHC_HUMAN	sp|P40925|MDHC_HUMAN	sp|P40925|MDHC_HUMAN	MULTI-MATCH	DDA_OC2	OC2		2	433.226028	864.437503	42525.7998722095	1.0043	0.00043509	0.20529	8.8936E-05	1.2096	0.00052403	433.226201078472	24.426	0.2314	24.426	24.31	24.541	0	-0.19375	0.0003459	NaN	68.224	22	12	2	NaN	NaN	NaN	NaN	0		NaN	NaN	0	12595000			72069	856	11872	11872
LSSAMSAAK	9	Unmodified	_LSSAMSAAK_	0	sp|P40925|MDHC_HUMAN	sp|P40925|MDHC_HUMAN	sp|P40925|MDHC_HUMAN	MULTI-MATCH	DDA_OC3	OC3		2	433.226028	864.437503	43168.9421326069	0.6515	0.00028225	0.24045	0.00010417	0.89195	0.00038642	433.226244731992	24.298	0.28258	24.298	24.147	24.43	0	-0.32223	0.00037637	NaN	68.224	26	15	2	NaN	NaN	NaN	NaN	0		NaN	NaN	0	15876000			72070	856	11872	11872
LSSAMSAAK	9	Unmodified	_LSSAMSAAK_	0	sp|P40925|MDHC_HUMAN	sp|P40925|MDHC_HUMAN	sp|P40925|MDHC_HUMAN	MULTI-MATCH	DDA_ON3	ON3		2	433.226028	864.437503	42351.4280920983	1.0229	0.00044315	-1.2843	-0.00055637	-0.26134	-0.00011322	433.225655056359	24.302	0.27141	24.302	24.205	24.476	0	-0.31748	-0.00094472	NaN	68.224	38	18	3	NaN	NaN	NaN	NaN	0		NaN	NaN	0	22225000			72071	856	11872	11872
LSSDQNDK	8	Unmodified	_LSSDQNDK_	0	sp|Q03252|LMNB2_HUMAN	sp|Q03252|LMNB2_HUMAN	sp|Q03252|LMNB2_HUMAN	MULTI-MSMS	DDA_OC1	OC1	453.711364746094	2	453.711796	905.40904	41864.7743018283	-1.1094	-0.00050334	0.4219	0.00019142	-0.68748	-0.00031192	453.711972204817	18.13	0.12057	18.13	18.052	18.172	0					15	6	3	0	0	0	0.059895	1	11545	75.738	60.299	1	19501000			72072	1255	11873	11873	76692	76692
LSSDQNDK	8	Unmodified	_LSSDQNDK_	0	sp|Q03252|LMNB2_HUMAN	sp|Q03252|LMNB2_HUMAN	sp|Q03252|LMNB2_HUMAN	MULTI-MATCH	DDA_OC2	OC2		2	453.711796	905.40904	42981.1981259404	-0.53712	-0.0002437	-0.2893	-0.00013126	-0.82642	-0.00037495	453.711513483634	17.92	0.19574	17.92	17.782	17.978	0	-0.071323	-0.00031371	NaN	75.738	22	10	3	NaN	NaN	NaN	NaN	0		NaN	NaN	0	7990600			72073	1255	11873	11873
LSSDQNDK	8	Unmodified	_LSSDQNDK_	0	sp|Q03252|LMNB2_HUMAN	sp|Q03252|LMNB2_HUMAN	sp|Q03252|LMNB2_HUMAN	MULTI-MATCH	DDA_OC3	OC3		2	453.711796	905.40904	44222.8323655872	-0.36631	-0.0001662	-0.55558	-0.00025207	-0.92189	-0.00041827	453.711576909317	17.923	0.26134	17.923	17.723	17.985	0	-0.067405	-0.00055534	NaN	75.738	30	14	3	NaN	NaN	NaN	NaN	0		NaN	NaN	0	8572400			72074	1255	11873	11873
LSSDQNDKAASAAREELK	18	Unmodified	_LSSDQNDKAASAAREELK_	2	sp|Q03252|LMNB2_HUMAN	sp|Q03252|LMNB2_HUMAN	sp|Q03252|LMNB2_HUMAN	MULTI-MSMS	DDA_OC1	OC1	484.248870849609	4	483.995988	1931.95485	40958.1029470949	-0.072492	-3.5086E-05	0.89159	0.00043153	0.8191	0.00039644	483.996068805992	31.68	0.16081	31.68	31.613	31.774	-3.5527E-15					25	8	4	0	0	0	0.00017857	1	27707	72.433	44.789	1	8687400			72075	1255	11874	11874	76693	76693
LSSDQNDKAASAAREELK	18	Unmodified	_LSSDQNDKAASAAREELK_	2	sp|Q03252|LMNB2_HUMAN	sp|Q03252|LMNB2_HUMAN	sp|Q03252|LMNB2_HUMAN	MULTI-MSMS	DDA_OC2	OC2	483.995849609375	4	483.995988	1931.95485	41856.6239559913	-0.038884	-1.882E-05	2.2284	0.0010785	2.1895	0.0010597	483.996389613407	30.791	0.14488	30.791	30.738	30.883	0					14	7	2	0	0	0	0.056552	1	25878	28.869	7.3356	1	5754300			72076	1255	11874	11874	76694	76694
LSSDQNDKAASAAREELK	18	Unmodified	_LSSDQNDKAASAAREELK_	2	sp|Q03252|LMNB2_HUMAN	sp|Q03252|LMNB2_HUMAN	sp|Q03252|LMNB2_HUMAN	MULTI-MSMS	DDA_OC3	OC3	484.249633789063	4	483.995988	1931.95485	40142.5987909639	0.82194	0.00039782	1.1849	0.00057348	2.0068	0.00097129	483.996015119761	30.602	0.15986	30.602	30.532	30.692	0					20	8	4	0	0	0	0.00028011	1	25810	68.413	40.769	1	7149300			72077	1255	11874	11874	76695	76695
LSSEMNTSTVNSAR	14	Unmodified	_LSSEMNTSTVNSAR_	0	sp|P20700|LMNB1_HUMAN	sp|P20700|LMNB1_HUMAN	sp|P20700|LMNB1_HUMAN	MSMS	DDA_OC1	OC1	748.857604980469	2	748.854112	1495.69367	NaN	NaN	NaN	NaN	NaN	NaN	NaN	NaN	33.341	1	33.341	32.841	33.841	0								0	0	0	0.031167	1	29662	51.569	42.081	1				72078	643	11875	11875	76696	76696
LSSEMNTSTVNSAREELMESR	21	Unmodified	_LSSEMNTSTVNSAREELMESR_	1	sp|P20700|LMNB1_HUMAN	sp|P20700|LMNB1_HUMAN	sp|P20700|LMNB1_HUMAN	MULTI-MSMS	DDA_OC2	OC2	791.036437988281	3	791.033656	2370.07914	32382.1477090919	4.3307	0.0034257	0.2494	0.00019729	4.5801	0.003623	791.368476763228	63.159	0.25598	63.159	63.039	63.295	0					39	13	5	0	0	0	1.5549E-10	2	63530	101.53	93.54	1	8123200			72079	643	11876	11876	76697;76698	76698
LSSEMNTSTVNSAREELMESR	21	Unmodified	_LSSEMNTSTVNSAREELMESR_	1	sp|P20700|LMNB1_HUMAN	sp|P20700|LMNB1_HUMAN	sp|P20700|LMNB1_HUMAN	MULTI-MSMS	DDA_OC3	OC3	791.369262695313	3	791.033656	2370.07914	32164.1627571906	5.1011	0.0040351	0.42101	0.00033303	5.5221	0.0043682	791.368178848298	62.934	0.21786	62.934	62.795	63.013	7.1054E-15					40	11	5	0	0	0	0.00035194	2	63528	65.784	56.659	1	10938000			72080	643	11876	11876	76699;76700	76699
LSSLESLLHQLTLDQAARPQETQEGLQR	28	Unmodified	_LSSLESLLHQLTLDQAARPQETQEGLQR_	1	sp|Q99972|MYOC_HUMAN	sp|Q99972|MYOC_HUMAN	sp|Q99972|MYOC_HUMAN	MULTI-MSMS	DDA_OC2	OC2	791.422790527344	4	791.16919	3160.64765	32106.6571859165	1.7495	0.0013842	2.0313	0.0016071	3.7808	0.0029913	791.422934189151	88.912	0.12854	88.912	88.831	88.959	0					22	6	5	0	0	0	0.00075629	1	93196	46.956	36.053	1	4132900			72081	1880	11877	11877	76701	76701
LSSLESLLHQLTLDQAARPQETQEGLQR	28	Unmodified	_LSSLESLLHQLTLDQAARPQETQEGLQR_	1	sp|Q99972|MYOC_HUMAN	sp|Q99972|MYOC_HUMAN	sp|Q99972|MYOC_HUMAN	MULTI-MATCH	DDA_OC1	OC1		4	791.16919	3160.64765	31602.5991538296	1.2195	0.00096486	2.1755	0.0017212	3.3951	0.0026861	791.671435153529	89.245	0.091656	89.245	89.205	89.297	0	0.16628	0.00030506	NaN	46.956	6	4	2	NaN	NaN	NaN	NaN	0		NaN	NaN	0	1211200			72082	1880	11877	11877
LSSLIILMPHHVEPLER	17	Unmodified	_LSSLIILMPHHVEPLER_	0	sp|P50454|SERPH_HUMAN	sp|P50454|SERPH_HUMAN	sp|P50454|SERPH_HUMAN	MULTI-MSMS	DDA_OC1	OC1	497.281555175781	4	496.781665	1983.09755	40263.6954783205	1.9823	0.00098476	-0.72345	-0.0003594	1.2588	0.00062537	497.032435971465	75.539	0.58225	75.539	75.129	75.712	1.4211E-14					106	31	5	0	0	0	0.0016191	3	78896	54.768	48.924	1	8622800			72083	963	11878	11878	76702;76703;76704	76703
LSSLIILMPHHVEPLER	17	Unmodified	_LSSLIILMPHHVEPLER_	0	sp|P50454|SERPH_HUMAN	sp|P50454|SERPH_HUMAN	sp|P50454|SERPH_HUMAN	MULTI-MSMS	DDA_OC2	OC2	497.032836914063	4	496.781665	1983.09755	39985.5671968013	2.9314	0.0014563	-0.45522	-0.00022615	2.4761	0.0012301	497.03223265015	74.409	0.58464	74.409	74.124	74.709	0					106	31	4	0	0	0	0.00070203	2	76393	63.337	54.083	1	8029000			72084	963	11878	11878	76705;76706	76705
LSSLIILMPHHVEPLER	17	Unmodified	_LSSLIILMPHHVEPLER_	0	sp|P50454|SERPH_HUMAN	sp|P50454|SERPH_HUMAN	sp|P50454|SERPH_HUMAN	MULTI-MSMS	DDA_OC3	OC3	496.783050537109	4	496.781665	1983.09755	39270.8175795908	2.874	0.0014278	-0.19012	-9.4447E-05	2.6839	0.0013333	497.032395483551	74.072	0.48968	74.072	73.793	74.283	0					91	26	5	0	0	0	2.7382E-05	2	76519	92.211	82.957	1	15113000			72085	963	11878	11878	76707;76708	76708
LSSLPFQK	8	Unmodified	_LSSLPFQK_	0	sp|P61970|NTF2_HUMAN	sp|P61970|NTF2_HUMAN	sp|P61970|NTF2_HUMAN	MULTI-MSMS	DDA_IN3	IN3	460.767730712891	2	460.26601	918.517468	43311.5883994177	0.95511	0.0004396	-0.16759	-7.7137E-05	0.78752	0.00036247	460.265835125786	52.816	0.39533	52.816	52.56	52.955	0					43	21	3	0	0	0	0.013366	1	50141	108	33.574	1	16445000			72086	1123	11879	11879	76709	76709
LSSLPFQK	8	Unmodified	_LSSLPFQK_	0	sp|P61970|NTF2_HUMAN	sp|P61970|NTF2_HUMAN	sp|P61970|NTF2_HUMAN	MULTI-MSMS	DDA_ON1	ON1	460.266174316406	2	460.26601	918.517468	41878.2985689081	1.4667	0.00067508	0.0085334	3.9276E-06	1.4753	0.00067901	460.265647496663	54.41	0.37592	54.41	54.208	54.584	0					52	20	3	0	0	0	0.032131	1	52816	89.123	25.821	1	34746000			72087	1123	11879	11879	76710	76710
LSSLPFQK	8	Unmodified	_LSSLPFQK_	0	sp|P61970|NTF2_HUMAN	sp|P61970|NTF2_HUMAN	sp|P61970|NTF2_HUMAN	MULTI-MSMS	DDA_ON2	ON2	460.265228271484	2	460.26601	918.517468	41900.0631134272	0.79452	0.00036569	-0.32677	-0.0001504	0.46775	0.00021529	460.265738845773	54.026	0.39032	54.026	53.872	54.262	0					52	21	3	0	0	0	0.015766	1	52420	100.75	27.118	1	30202000			72088	1123	11879	11879	76711	76711
LSSLPFQK	8	Unmodified	_LSSLPFQK_	0	sp|P61970|NTF2_HUMAN	sp|P61970|NTF2_HUMAN	sp|P61970|NTF2_HUMAN	MULTI-SECPEP	DDA_ON3	ON3	460.745697021484	2	460.26601	918.517468	42097.6875866484	0.46252	0.00021288	0.21138	9.729E-05	0.6739	0.00031017	460.265970287894	52.728	0.45015	52.728	52.5	52.95	0					59	24	3	0	0	0	0.059771	1	49967	138.24	40.77	1	29862000			72089	1123	11879	11879	76712	76712
LSSLPFQK	8	Unmodified	_LSSLPFQK_	0	sp|P61970|NTF2_HUMAN	sp|P61970|NTF2_HUMAN	sp|P61970|NTF2_HUMAN	MULTI-MATCH	DDA_IN1	IN1		2	460.26601	918.517468	41357.1803903846	-1.0066	-0.00046329	0.13699	6.305E-05	-0.86958	-0.00040024	460.265834858449	53.398	0.42877	53.398	53.128	53.557	-7.1054E-15	0.34896	0.0002394	NaN	108	42	23	2	NaN	NaN	NaN	NaN	0		NaN	NaN	0	21158000			72090	1123	11879	11879
LSSLPFQK	8	Unmodified	_LSSLPFQK_	0	sp|P61970|NTF2_HUMAN	sp|P61970|NTF2_HUMAN	sp|P61970|NTF2_HUMAN	MULTI-MATCH	DDA_IN2	IN2		2	460.26601	918.517468	41542.7857973933	-0.58249	-0.0002681	0.2323	0.00010692	-0.35019	-0.00016118	460.266049346928	53.37	0.45119	53.37	53.113	53.564	0	0.32123	0.00032714	NaN	108	52	24	3	NaN	NaN	NaN	NaN	0		NaN	NaN	0	15302000			72091	1123	11879	11879
LSSLPFQK	8	Unmodified	_LSSLPFQK_	0	sp|P61970|NTF2_HUMAN	sp|P61970|NTF2_HUMAN	sp|P61970|NTF2_HUMAN	MULTI-MATCH	DDA_OC1	OC1		2	460.26601	918.517468	42311.6829181792	0.86208	0.00039679	-0.43854	-0.00020185	0.42354	0.00019494	460.265992105456	54.344	0.54188	54.344	53.966	54.508	-7.1054E-15	0.084043	-0.00018524	NaN	100.75	52	29	3	NaN	NaN	NaN	NaN	0		NaN	NaN	0	9890000			72092	1123	11879	11879
LSSLPFQK	8	Unmodified	_LSSLPFQK_	0	sp|P61970|NTF2_HUMAN	sp|P61970|NTF2_HUMAN	sp|P61970|NTF2_HUMAN	MULTI-MATCH	DDA_OC2	OC2		2	460.26601	918.517468	42537.1734372251	0.62228	0.00028641	-0.68577	-0.00031564	-0.06349	-2.9222E-05	460.265814002764	53.138	0.3958	53.138	52.952	53.348	0	0.088496	-0.00051797	NaN	108	49	21	3	NaN	NaN	NaN	NaN	0		NaN	NaN	0	9057200			72093	1123	11879	11879
LSSLPFQK	8	Unmodified	_LSSLPFQK_	0	sp|P61970|NTF2_HUMAN	sp|P61970|NTF2_HUMAN	sp|P61970|NTF2_HUMAN	MULTI-MATCH	DDA_OC3	OC3		2	460.26601	918.517468	42358.2112622754	1.1875	0.00054658	-0.90626	-0.00041712	0.28127	0.00012946	460.265820260222	52.845	0.3956	52.845	52.612	53.008	0	-0.20423	-0.00072094	NaN	108	49	21	3	NaN	NaN	NaN	NaN	0		NaN	NaN	0	9553100			72094	1123	11879	11879
LSSPATLNSR	10	Unmodified	_LSSPATLNSR_	0	CON__P00761	CON__P00761	CON__P00761	MULTI-MSMS	DDA_IN1	IN1	523.945251464844	2	523.285463	1044.55637	38849.6161331488	0.58956	0.00030851	-0.52032	-0.00027227	0.069242	3.6233E-05	523.285216535262	33.354	0.74673	33.354	32.952	33.699	0					128	41	4	0	0	0	0.0017662	3	27762	135.71	75.03	1	115020000		+	72095	0	11880	11880	76713;76714;76715	76714
LSSPATLNSR	10	Unmodified	_LSSPATLNSR_	0	CON__P00761	CON__P00761	CON__P00761	MULTI-MSMS	DDA_IN2	IN2	523.285827636719	2	523.285463	1044.55637	38868.7808664352	0.23286	0.00012185	0.52105	0.00027266	0.75391	0.00039451	523.285747013667	33.298	0.76461	33.298	32.897	33.661	0					131	42	4	0	0	0	0.0017839	2	27625	133.57	70.094	1	105930000		+	72096	0	11880	11880	76716;76717	76717
LSSPATLNSR	10	Unmodified	_LSSPATLNSR_	0	CON__P00761	CON__P00761	CON__P00761	MULTI-MSMS	DDA_IN3	IN3	523.286376953125	2	523.285463	1044.55637	38379.1510175804	0.72599	0.0003799	0.73202	0.00038306	1.458	0.00076296	523.286017131224	33.024	0.73804	33.024	32.64	33.378	0					131	41	5	0	0	0	0.0017662	2	27468	135.71	69.282	1	120160000		+	72097	0	11880	11880	76718;76719	76719
LSSPATLNSR	10	Unmodified	_LSSPATLNSR_	0	CON__P00761	CON__P00761	CON__P00761	MULTI-MSMS	DDA_OC1	OC1	523.285217285156	2	523.285463	1044.55637	38324.9056842732	0.099222	5.1921E-05	-0.096459	-5.0476E-05	0.0027624	1.4455E-06	523.285419373361	33.921	0.79981	33.921	33.427	34.227	0					146	44	4	0	0	0	0.0010991	2	30319	143.04	79.558	1	401630000		+	72098	0	11880	11880	76720;76721	76721
LSSPATLNSR	10	Unmodified	_LSSPATLNSR_	0	CON__P00761	CON__P00761	CON__P00761	MULTI-MSMS	DDA_OC2	OC2	523.286315917969	2	523.285463	1044.55637	38517.1591896094	1.5074	0.00078879	0.22932	0.00012	1.7367	0.00090879	523.285609500099	33.056	0.89373	33.056	32.548	33.442	0					153	49	5	0	0	0	8.0441E-06	2	28478	158.87	90.893	1	355830000		+	72099	0	11880	11880	76722;76723	76723
LSSPATLNSR	10	Unmodified	_LSSPATLNSR_	0	CON__P00761	CON__P00761	CON__P00761	MULTI-MSMS	DDA_OC2	OC2	523.789733886719	2	523.285463	1044.55637	36377.2587925165	3.3462	0.001751	-0.57237	-0.00029951	2.7739	0.0014515	523.284963562348	33.523	0.16307	33.523	33.387	33.55	0					9	8	2	0	0	0	0.050512	1	28973	66.568	23.698	1	6008600		+	72100	0	11880	11880	76724	76724
LSSPATLNSR	10	Unmodified	_LSSPATLNSR_	0	CON__P00761	CON__P00761	CON__P00761	MULTI-MSMS	DDA_OC3	OC3	523.286865234375	2	523.285463	1044.55637	38580.4633537334	1.7318	0.00090621	0.34474	0.0001804	2.0765	0.0010866	523.285686020078	32.945	0.97997	32.945	32.422	33.402	0					157	54	5	0	0	0	0.0016629	2	28516	131.44	57.312	1	445320000		+	72101	0	11880	11880	76725;76726	76726
LSSPATLNSR	10	Unmodified	_LSSPATLNSR_	0	CON__P00761	CON__P00761	CON__P00761	MULTI-MSMS	DDA_ON1	ON1	523.789672851563	2	523.285463	1044.55637	39065.6790444643	0.68011	0.00035589	-0.37788	-0.00019774	0.30224	0.00015816	523.285350977828	34.059	0.75534	34.059	33.678	34.433	0					117	42	4	0	0	0	0.001559	3	29038	131.11	67.626	1	89930000		+	72102	0	11880	11880	76727;76728;76729	76727
LSSPATLNSR	10	Unmodified	_LSSPATLNSR_	0	CON__P00761	CON__P00761	CON__P00761	MULTI-MSMS	DDA_ON2	ON2	523.285888671875	2	523.285463	1044.55637	38707.5952119151	0.42334	0.00022153	0.20118	0.00010528	0.62452	0.0003268	523.285641737595	33.877	0.71173	33.877	33.446	34.158	0					103	39	3	0	0	0	0.00090469	1	29097	145.17	69.318	1	94402000		+	72103	0	11880	11880	76730	76730
LSSPATLNSR	10	Unmodified	_LSSPATLNSR_	0	CON__P00761	CON__P00761	CON__P00761	MULTI-MSMS	DDA_ON3	ON3	523.287475585938	2	523.285463	1044.55637	38230.3534128507	1.2535	0.00065593	0.66564	0.00034832	1.9191	0.0010043	523.285975712493	32.917	0.55872	32.917	32.616	33.174	0					104	31	4	0	0	0	6.685E-06	2	27270	160.56	92.58	1	103390000		+	72104	0	11880	11880	76731;76732	76732
LSSSIIHEIDSILGNKPYSK	20	Unmodified	_LSSSIIHEIDSILGNKPYSK_	1	sp|Q13303|KCAB2_HUMAN	sp|Q13303|KCAB2_HUMAN	sp|Q13303|KCAB2_HUMAN	MULTI-MSMS	DDA_OC2	OC2	551.301635742188	4	551.050764	2200.17395	37545.2432632641	1.0178	0.00056086	0.38164	0.00021031	1.3994	0.00077117	551.301953630876	88.915	0.20205	88.915	88.813	89.015	0					34	10	5	0	0	0	7.8522E-06	1	93136	78.661	63.571	1	6480600			72105	1326	11881	11881	76733	76733
LSSSIIHEIDSILGNKPYSK	20	Unmodified	_LSSSIIHEIDSILGNKPYSK_	1	sp|Q13303|KCAB2_HUMAN	sp|Q13303|KCAB2_HUMAN	sp|Q13303|KCAB2_HUMAN	MULTI-MSMS	DDA_OC3	OC3	551.050903320313	4	551.050764	2200.17395	39399.0337923803	1.1168	0.00061543	0.056868	3.1337E-05	1.1737	0.00064676	551.301807817833	88.636	0.25626	88.636	88.51	88.767	0					28	13	3	0	0	0	0.0032174	1	93253	43.955	30.725	1	2867600			72106	1326	11881	11881	76734	76734
LSSTWEGIQAGK	12	Unmodified	_LSSTWEGIQAGK_	0	sp|P37837|TALDO_HUMAN	sp|P37837|TALDO_HUMAN	sp|P37837|TALDO_HUMAN	MSMS	DDA_OC3	OC3	638.831115722656	2	638.830234	1275.64592	NaN	NaN	NaN	NaN	NaN	NaN	NaN	NaN	51.32	1	51.32	50.82	51.82	0								0	0	0	0.019711	1	50092	64.73	45.376	1				72107	838	11882	11882	76735	76735
LSSWVLLMK	9	Unmodified	_LSSWVLLMK_	0	sp|P01009|A1AT_HUMAN	sp|P01009|A1AT_HUMAN	sp|P01009|A1AT_HUMAN	MULTI-MSMS	DDA_OC1	OC1	538.81396484375	2	538.81227	1075.60999	38340.9368048585	2.4693	0.0013305	-1.1092	-0.00059766	1.3601	0.00073283	538.81195454683	86.222	0.31334	86.222	86.054	86.367	0					48	16	4	0	0	0	0.041244	1	91028	72.485	66.035	1	4997500			72108	336	11883	11883	76736	76736
LSSWVLLMK	9	Unmodified	_LSSWVLLMK_	0	sp|P01009|A1AT_HUMAN	sp|P01009|A1AT_HUMAN	sp|P01009|A1AT_HUMAN	MULTI-MSMS	DDA_OC2	OC2	538.812744140625	2	538.81227	1075.60999	38243.5879126776	2.2556	0.0012153	-0.86197	-0.00046444	1.3936	0.00075089	538.811815350849	85.395	0.32957	85.395	85.243	85.572	0					44	17	4	0	0	0	0.0028691	1	89111	117.1	58.117	1	9636100			72109	336	11883	11883	76737	76737
LSSWVLLMK	9	Unmodified	_LSSWVLLMK_	0	sp|P01009|A1AT_HUMAN	sp|P01009|A1AT_HUMAN	sp|P01009|A1AT_HUMAN	MULTI-MSMS	DDA_OC3	OC3	538.813415527344	2	538.81227	1075.60999	38393.4295535458	1.7644	0.00095069	0.223	0.00012016	1.9874	0.0010708	538.81228022424	84.934	0.29103	84.934	84.8	85.091	0					35	15	3	0	0	0	0.014479	1	88947	89.752	29.275	1	14344000			72110	336	11883	11883	76738	76738
LSTAANTGQIDDPQEQHR	18	Unmodified	_LSTAANTGQIDDPQEQHR_	0	sp|Q96GZ6|S41A3_HUMAN	sp|Q96GZ6|S41A3_HUMAN	sp|Q96GZ6|S41A3_HUMAN	MULTI-MSMS	DDA_OC1	OC1	661.322692871094	3	660.983842	1979.9297	36637.9695074463	-0.55039	-0.0003638	1.8407	0.0012167	1.2903	0.00085286	661.319888589338	31.379	0.23108	31.379	31.257	31.488	0					18	12	2	0	0	0	3.5977E-05	1	27334	81.854	71.219	1	8770600			72111	1820	11884	11884	76739	76739
LSTAANTGQIDDPQEQHR	18	Unmodified	_LSTAANTGQIDDPQEQHR_	0	sp|Q96GZ6|S41A3_HUMAN	sp|Q96GZ6|S41A3_HUMAN	sp|Q96GZ6|S41A3_HUMAN	MSMS	DDA_OC2	OC2	660.984008789063	3	660.983842	1979.9297	NaN	NaN	NaN	NaN	NaN	NaN	NaN	NaN	30.577	1	30.577	30.077	31.077	0								0	0	0	1.1089E-06	1	25589	95.814	78.746	1				72112	1820	11884	11884	76740	76740
LSTAANTGQIDDPQEQHR	18	Unmodified	_LSTAANTGQIDDPQEQHR_	0	sp|Q96GZ6|S41A3_HUMAN	sp|Q96GZ6|S41A3_HUMAN	sp|Q96GZ6|S41A3_HUMAN	MULTI-MSMS	DDA_OC3	OC3	661.319030761719	3	660.983842	1979.9297	35189.078608374	0.4647	0.00030716	0.40056	0.00026476	0.86526	0.00057193	660.984543618958	30.48	0.14278	30.48	30.408	30.55	0					18	7	3	0	0	0	9.4559E-16	1	25634	126.88	101.57	1	7991200			72113	1820	11884	11884	76741	76741
LSTHSPFR	8	Unmodified	_LSTHSPFR_	0	sp|P11171|EPB41_HUMAN	sp|P11171|EPB41_HUMAN	sp|P11171|EPB41_HUMAN	MULTI-MSMS	DDA_OC2	OC2	472.751983642578	2	472.751059	943.487565	40464.6496710746	1.2939	0.0006117	-0.42766	-0.00020218	0.86625	0.00040952	472.750774085501	31.723	0.52218	31.723	31.594	32.116	0					46	28	3	0	0	0	0.067346	1	26863	71.922	25.97	1	30216000			72114	509	11885	11885	76742	76742
LSTHSPFR	8	Unmodified	_LSTHSPFR_	0	sp|P11171|EPB41_HUMAN	sp|P11171|EPB41_HUMAN	sp|P11171|EPB41_HUMAN	MULTI-MSMS	DDA_OC3	OC3	473.275360107422	2	472.751059	943.487565	39859.6436033959	0.77957	0.00036854	-1.0956	-0.00051796	-0.31606	-0.00014942	472.750673696745	31.488	0.42895	31.488	31.365	31.794	3.5527E-15					52	23	3	0	0	0	0.041696	1	26833	84.568	39.876	1	37209000			72115	509	11885	11885	76743	76743
LSTIALALGVER	12	Unmodified	_LSTIALALGVER_	0	sp|P30153|2AAA_HUMAN;sp|P30154|2AAB_HUMAN	sp|P30153|2AAA_HUMAN	sp|P30153|2AAA_HUMAN	MULTI-MSMS	DDA_IN3	IN3	621.8759765625	2	621.874445	1241.73434	36727.3953304554	2.131	0.0013252	0.26194	0.0001629	2.3929	0.0014881	621.874620706532	77.561	0.27439	77.561	77.408	77.682	-1.4211E-14					36	14	3	0	0	0	0.028928	1	78500	60.255	44.593	1	14847000			72116	762	11886	11886	76744	76744
LSTIALALGVER	12	Unmodified	_LSTIALALGVER_	0	sp|P30153|2AAA_HUMAN;sp|P30154|2AAB_HUMAN	sp|P30153|2AAA_HUMAN	sp|P30153|2AAA_HUMAN	MULTI-MSMS	DDA_OC1	OC1	621.876220703125	2	621.874445	1241.73434	36081.1915265523	1.2279	0.00076363	1.6801	0.0010448	2.908	0.0018084	621.875443364791	78.431	0.49165	78.431	78.102	78.594	0					53	26	3	0	0	0	0.0011934	1	82079	99.522	41.664	1	14726000			72117	762	11886	11886	76745	76745
LSTIALALGVER	12	Unmodified	_LSTIALALGVER_	0	sp|P30153|2AAA_HUMAN;sp|P30154|2AAB_HUMAN	sp|P30153|2AAA_HUMAN	sp|P30153|2AAA_HUMAN	MULTI-MSMS	DDA_OC2	OC2	621.875427246094	2	621.874445	1241.73434	36399.1727400112	1.8093	0.0011252	1.5365	0.00095552	3.3458	0.0020807	621.875336308084	77.568	0.4567	77.568	77.357	77.814	0					56	24	3	0	0	0	0.011751	1	80085	71.555	38.805	1	10147000			72118	762	11886	11886	76746	76746
LSTIALALGVER	12	Unmodified	_LSTIALALGVER_	0	sp|P30153|2AAA_HUMAN;sp|P30154|2AAB_HUMAN	sp|P30153|2AAA_HUMAN	sp|P30153|2AAA_HUMAN	MULTI-MSMS	DDA_OC3	OC3	621.879699707031	2	621.874445	1241.73434	36755.6332238721	2.427	0.0015093	1.9943	0.0012402	4.4213	0.0027495	621.875681436518	77.356	0.41925	77.356	77.166	77.585	-1.4211E-14					56	22	3	0	0	0	0.0035151	2	80197	90.685	61.989	1	11261000			72119	762	11886	11886	76747;76748	76747
LSTIALALGVER	12	Unmodified	_LSTIALALGVER_	0	sp|P30153|2AAA_HUMAN;sp|P30154|2AAB_HUMAN	sp|P30153|2AAA_HUMAN	sp|P30153|2AAA_HUMAN	MULTI-MSMS	DDA_ON1	ON1	621.872863769531	2	621.874445	1241.73434	37255.4587225751	1.1533	0.00071722	-1.0558	-0.00065659	0.097495	6.063E-05	621.873694404384	78.989	0.25352	78.989	78.861	79.115	0					26	13	3	0	0	0	0.0038139	1	81346	89.548	75.956	1	9696800			72120	762	11886	11886	76749	76749
LSTIALALGVER	12	Unmodified	_LSTIALALGVER_	0	sp|P30153|2AAA_HUMAN;sp|P30154|2AAB_HUMAN	sp|P30153|2AAA_HUMAN	sp|P30153|2AAA_HUMAN	MULTI-MSMS	DDA_ON2	ON2	621.869873046875	2	621.874445	1241.73434	37145.0963788572	0.59297	0.00036875	-0.68163	-0.00042389	-0.088664	-5.5138E-05	621.874155075297	78.544	0.27162	78.544	78.429	78.701	0					34	14	3	0	0	0	0.024258	1	80788	62.408	47.257	1	8685500			72121	762	11886	11886	76750	76750
LSTIALALGVER	12	Unmodified	_LSTIALALGVER_	0	sp|P30153|2AAA_HUMAN;sp|P30154|2AAB_HUMAN	sp|P30153|2AAA_HUMAN	sp|P30153|2AAA_HUMAN	MULTI-MSMS	DDA_ON3	ON3	621.874816894531	2	621.874445	1241.73434	36871.5837925421	1.614	0.0010037	-1.9043	-0.0011843	-0.2903	-0.00018053	621.873162285909	77.516	0.29079	77.516	77.374	77.665	0					31	15	3	0	0	0	0.028928	1	78629	60.255	39.385	1	6626100			72122	762	11886	11886	76751	76751
LSTIALALGVER	12	Unmodified	_LSTIALALGVER_	0	sp|P30153|2AAA_HUMAN;sp|P30154|2AAB_HUMAN	sp|P30153|2AAA_HUMAN	sp|P30153|2AAA_HUMAN	MULTI-MATCH	DDA_IN1	IN1		2	621.874445	1241.73434	36414.4424088735	1.0555	0.0006564	-0.29423	-0.00018297	0.76129	0.00047343	621.874238376144	77.996	0.2739	77.996	77.815	78.089	0	0.24774	-0.00092164	NaN	99.522	38	14	3	NaN	NaN	NaN	NaN	0		NaN	NaN	0	12012000			72123	762	11886	11886
LSTIALALGVER	12	Unmodified	_LSTIALALGVER_	0	sp|P30153|2AAA_HUMAN;sp|P30154|2AAB_HUMAN	sp|P30153|2AAA_HUMAN	sp|P30153|2AAA_HUMAN	MULTI-MATCH	DDA_IN2	IN2		2	621.874445	1241.73434	36397.1240886391	0.94183	0.0005857	-0.86569	-0.00053835	0.076133	4.7345E-05	621.874005262887	77.807	0.2737	77.807	77.651	77.925	0	0.058817	-0.0016324	NaN	99.522	37	14	3	NaN	NaN	NaN	NaN	0		NaN	NaN	0	17231000			72124	762	11886	11886
LSTKDVEELIQK	12	Unmodified	_LSTKDVEELIQK_	1	sp|Q8IXS6|PALM2_HUMAN	sp|Q8IXS6|PALM2_HUMAN	sp|Q8IXS6|PALM2_HUMAN	MULTI-MSMS	DDA_OC1	OC1	701.895751953125	2	701.893032	1401.77151	34220.0870228691	2.5	0.0017548	1.7196	0.001207	4.2197	0.0029618	701.893535124283	66.847	0.23595	66.847	66.725	66.961	0					38	12	4	0	0	0	1.8203E-10	1	68722	169.65	122.83	1	14407000			72125	1646	11887	11887	76752	76752
LSTKDVEELIQK	12	Unmodified	_LSTKDVEELIQK_	1	sp|Q8IXS6|PALM2_HUMAN	sp|Q8IXS6|PALM2_HUMAN	sp|Q8IXS6|PALM2_HUMAN	MULTI-SECPEP	DDA_OC1	OC1	467.617462158203	3	468.264447	1401.77151	40024.0094849903	1.8069	0.00084611	-0.12394	-5.8039E-05	1.683	0.00078807	468.26442033642	66.829	0.47195	66.829	66.508	66.98	0					76	25	6	0	0	0	0.0032846	1	68836	104.49	87.468	1	90131000			72126	1646	11887	11887	76753	76753
LSTKDVEELIQK	12	Unmodified	_LSTKDVEELIQK_	1	sp|Q8IXS6|PALM2_HUMAN	sp|Q8IXS6|PALM2_HUMAN	sp|Q8IXS6|PALM2_HUMAN	MULTI-MSMS	DDA_OC2	OC2	468.26611328125	3	468.264447	1401.77151	40889.128604185	1.8298	0.00085681	0.5328	0.00024949	2.3626	0.0011063	468.264719460765	66.077	0.29139	66.077	65.94	66.231	0					58	15	5	0	0	0	1.331E-17	1	66834	182.1	138.55	1	90644000			72127	1646	11887	11887	76754	76754
LSTKDVEELIQK	12	Unmodified	_LSTKDVEELIQK_	1	sp|Q8IXS6|PALM2_HUMAN	sp|Q8IXS6|PALM2_HUMAN	sp|Q8IXS6|PALM2_HUMAN	MULTI-MSMS	DDA_OC2	OC2	701.892639160156	2	701.893032	1401.77151	33889.3704351647	2.7018	0.0018964	-0.17072	-0.00011983	2.5311	0.0017765	701.892741458161	66.076	0.20035	66.076	65.976	66.176	0					25	10	3	0	0	0	0.00064925	1	66877	132.5	92.006	1	13984000			72128	1646	11887	11887	76755	76755
LSTKDVEELIQK	12	Unmodified	_LSTKDVEELIQK_	1	sp|Q8IXS6|PALM2_HUMAN	sp|Q8IXS6|PALM2_HUMAN	sp|Q8IXS6|PALM2_HUMAN	MULTI-MSMS	DDA_OC3	OC3	468.267608642578	3	468.264447	1401.77151	41085.6512674082	2.2268	0.0010427	0.1466	6.8649E-05	2.3734	0.0011114	468.26450750831	65.914	0.30785	65.914	65.76	66.068	0					63	16	5	0	0	0	6.3466E-24	1	66986	194.24	149.7	1	100690000			72129	1646	11887	11887	76756	76756
LSTKDVEELIQK	12	Unmodified	_LSTKDVEELIQK_	1	sp|Q8IXS6|PALM2_HUMAN	sp|Q8IXS6|PALM2_HUMAN	sp|Q8IXS6|PALM2_HUMAN	MULTI-MSMS	DDA_OC3	OC3	701.896301269531	2	701.893032	1401.77151	34431.1929747352	3.1563	0.0022154	0.072458	5.0858E-05	3.2287	0.0022662	701.892982289367	65.917	0.21765	65.917	65.814	66.032	0					28	11	3	0	0	0	1.5768E-10	1	67031	171.05	132.97	1	14750000			72130	1646	11887	11887	76757	76757
LSTKDVEELIQK	12	Unmodified	_LSTKDVEELIQK_	1	sp|Q8IXS6|PALM2_HUMAN	sp|Q8IXS6|PALM2_HUMAN	sp|Q8IXS6|PALM2_HUMAN	MULTI-MSMS	DDA_ON3	ON3	468.264801025391	3	468.264447	1401.77151	40566.2057834386	1.7742	0.00083082	2.3999	0.0011238	4.1742	0.0019546	468.266054588881	65.89	0.32652	65.89	65.78	66.107	0					25	17	2	0	0	0	0.0022093	1	65181	79.886	55.815	1	5094600			72131	1646	11887	11887	76758	76758
LSTLCPSAVLQR	12	Unmodified	_LSTLCPSAVLQR_	0	sp|Q86VP6|CAND1_HUMAN	sp|Q86VP6|CAND1_HUMAN	sp|Q86VP6|CAND1_HUMAN	MULTI-MSMS	DDA_OC2	OC2	672.87158203125	2	672.868837	1343.72312	36611.9389167594	3.6356	0.0024463	0.10857	7.305E-05	3.7441	0.0025193	672.869060961975	61.412	0.3446	61.412	61.206	61.551	-7.1054E-15					34	18	3	0	0	0	0.049596	1	61503	53.683	18.459	1	3173400			72132	1626	11888	11888	76759	76759
LSTLCPSAVLQR	12	Unmodified	_LSTLCPSAVLQR_	0	sp|Q86VP6|CAND1_HUMAN	sp|Q86VP6|CAND1_HUMAN	sp|Q86VP6|CAND1_HUMAN	MULTI-MSMS	DDA_ON2	ON2	673.326843261719	2	672.868837	1343.72312	37163.0142547152	1.7957	0.0012083	-0.53179	-0.00035783	1.2639	0.00085046	672.867919400303	62.555	0.23582	62.555	62.463	62.698	0					17	12	2	0	0	0	0.012501	1	62378	70.399	42.386	1	3624600			72133	1626	11888	11888	76760	76760
LSTLCPSAVLQR	12	Unmodified	_LSTLCPSAVLQR_	0	sp|Q86VP6|CAND1_HUMAN	sp|Q86VP6|CAND1_HUMAN	sp|Q86VP6|CAND1_HUMAN	MULTI-MSMS	DDA_ON3	ON3	673.329467773438	2	672.868837	1343.72312	36224.0357852546	2.6423	0.0017779	0.15669	0.00010543	2.799	0.0018833	672.868720056472	61.224	0.30932	61.224	61.107	61.416	0					26	16	2	0	0	0	0.028618	1	59718	60.398	27.02	1	3547500			72134	1626	11888	11888	76761	76761
LSTLCPSAVLQR	12	Unmodified	_LSTLCPSAVLQR_	0	sp|Q86VP6|CAND1_HUMAN	sp|Q86VP6|CAND1_HUMAN	sp|Q86VP6|CAND1_HUMAN	MULTI-MATCH	DDA_OC1	OC1		2	672.868837	1343.72312	37028.4268565262	1.6482	0.001109	0.13355	8.9864E-05	1.7817	0.0011989	672.869334122187	62.278	0.21706	62.278	62.177	62.394	-7.1054E-15	-0.29108	0.0003512	NaN	70.399	21	11	3	NaN	NaN	NaN	NaN	0		NaN	NaN	0	3102800			72135	1626	11888	11888
LSTLCPSAVLQR	12	Unmodified	_LSTLCPSAVLQR_	0	sp|Q86VP6|CAND1_HUMAN	sp|Q86VP6|CAND1_HUMAN	sp|Q86VP6|CAND1_HUMAN	MULTI-MATCH	DDA_OC3	OC3		2	672.868837	1343.72312	37758.1041147461	3.8763	0.0026082	-0.26748	-0.00017998	3.6088	0.0024282	672.868613502628	61.034	0.30771	61.034	60.876	61.184	7.1054E-15	-0.1896	-0.00036283	NaN	60.398	26	16	2	NaN	NaN	NaN	NaN	0		NaN	NaN	0	2823600			72136	1626	11888	11888
LSTLCPSAVLQR	12	Unmodified	_LSTLCPSAVLQR_	0	sp|Q86VP6|CAND1_HUMAN	sp|Q86VP6|CAND1_HUMAN	sp|Q86VP6|CAND1_HUMAN	MULTI-MATCH	DDA_ON1	ON1		2	672.868837	1343.72312	36312.9025038075	1.8587	0.0012506	-0.79964	-0.00053805	1.059	0.00071258	672.867745186761	62.874	0.10867	62.874	62.802	62.911	0	0.3051	-0.00090463	NaN	70.399	9	5	2	NaN	NaN	NaN	NaN	0		NaN	NaN	0	3456800			72137	1626	11888	11888
LSTLVETTLK	10	Unmodified	_LSTLVETTLK_	0	sp|P53041|PPP5_HUMAN	sp|P53041|PPP5_HUMAN	sp|P53041|PPP5_HUMAN	MULTI-MSMS	DDA_IN1	IN1	552.82958984375	2	552.829172	1103.64379	38145.8596138174	0.33523	0.00018532	-0.58067	-0.00032101	-0.24544	-0.00013569	552.829041889802	56.493	0.12555	56.493	56.388	56.513	0					11	6	2	0	0	0	0.037213	1	54445	71.349	45.612	1	8521000			72138	1009	11889	11889	76762	76762
LSTLVETTLK	10	Unmodified	_LSTLVETTLK_	0	sp|P53041|PPP5_HUMAN	sp|P53041|PPP5_HUMAN	sp|P53041|PPP5_HUMAN	MULTI-MSMS	DDA_ON3	ON3	552.830505371094	2	552.829172	1103.64379	38181.312037848	0.92288	0.00051019	-0.11426	-6.3168E-05	0.80861	0.00044703	552.8290320089	55.999	0.12642	55.999	55.912	56.038	0					11	6	2	0	0	0	0.0055499	1	53826	101.46	79.778	1	11479000			72139	1009	11889	11889	76763	76763
LSTLVETTLK	10	Unmodified	_LSTLVETTLK_	0	sp|P53041|PPP5_HUMAN	sp|P53041|PPP5_HUMAN	sp|P53041|PPP5_HUMAN	MULTI-MATCH	DDA_IN2	IN2		2	552.829172	1103.64379	39049.84347915	0.37261	0.00020599	0.27962	0.00015458	0.65223	0.00036057	552.829168514113	56.469	0.18025	56.469	56.316	56.496	0	0.22278	-0.00012355	NaN	101.46	15	9	2	NaN	NaN	NaN	NaN	0		NaN	NaN	0	6837500			72140	1009	11889	11889
LSTLVETTLK	10	Unmodified	_LSTLVETTLK_	0	sp|P53041|PPP5_HUMAN	sp|P53041|PPP5_HUMAN	sp|P53041|PPP5_HUMAN	MULTI-MATCH	DDA_IN3	IN3		2	552.829172	1103.64379	39829.5346124104	1.0461	0.00057831	0.72701	0.00040191	1.7731	0.00098022	552.829757685764	55.953	0.18017	55.953	55.818	55.998	-7.1054E-15	-0.29306	0.00037111	NaN	101.46	15	9	2	NaN	NaN	NaN	NaN	0		NaN	NaN	0	7069800			72141	1009	11889	11889
LSTLVETTLK	10	Unmodified	_LSTLVETTLK_	0	sp|P53041|PPP5_HUMAN	sp|P53041|PPP5_HUMAN	sp|P53041|PPP5_HUMAN	MULTI-MATCH	DDA_OC2	OC2		2	552.829172	1103.64379	44597.6025035039	2.123	0.0011737	2.9403	0.0016255	5.0633	0.0027992	552.830754490988	56.317	0.21799	56.317	56.151	56.369	7.1054E-15	0.070518	0.0028183	NaN	101.46	16	11	2	NaN	NaN	NaN	NaN	0		NaN	NaN	0	2176700			72142	1009	11889	11889
LSTSPDEPVPR	11	Unmodified	_LSTSPDEPVPR_	0	sp|Q9Y2P4|S27A6_HUMAN	sp|Q9Y2P4|S27A6_HUMAN	sp|Q9Y2P4|S27A6_HUMAN	MULTI-MSMS	DDA_OC1	OC1	599.310729980469	2	599.309135	1196.60372	38572.5196705827	1.0008	0.0005998	1.1784	0.0007062	2.1792	0.001306	599.310456259591	34.889	0.21791	34.889	34.767	34.985	0					22	11	3	0	0	0	0.0042071	1	31459	94.692	64.437	1	2978500			72143	2238	11890	11890	76764	76764
LSTSPDEPVPR	11	Unmodified	_LSTSPDEPVPR_	0	sp|Q9Y2P4|S27A6_HUMAN	sp|Q9Y2P4|S27A6_HUMAN	sp|Q9Y2P4|S27A6_HUMAN	MSMS	DDA_OC3	OC3	599.309020996094	2	599.309135	1196.60372	NaN	NaN	NaN	NaN	NaN	NaN	NaN	NaN	33.949	1	33.949	33.449	34.449	0								0	0	0	0.02447	1	29730	70.028	48.565	1				72144	2238	11890	11890	76765	76765
LSTVEHMTVYEK	12	Unmodified	_LSTVEHMTVYEK_	0	sp|Q6UWR7|ENPP6_HUMAN	sp|Q6UWR7|ENPP6_HUMAN	sp|Q6UWR7|ENPP6_HUMAN	MULTI-MSMS	DDA_OC1	OC1	479.574005126953	3	479.574515	1435.70172	40777.528776637	0.25152	0.00012062	0.57036	0.00027353	0.82188	0.00039415	479.574703062013	42.582	0.28246	42.582	42.36	42.643	0					28	15	2	0	0	0	0.014016	1	40460	52.891	38.928	1	13434000			72145	1573	11891	11891	76766	76766
LSTVEHMTVYEK	12	Unmodified	_LSTVEHMTVYEK_	0	sp|Q6UWR7|ENPP6_HUMAN	sp|Q6UWR7|ENPP6_HUMAN	sp|Q6UWR7|ENPP6_HUMAN	MULTI-MSMS	DDA_OC2	OC2	479.575317382813	3	479.574515	1435.70172	40397.2639453099	1.1848	0.0005682	0.49697	0.00023833	1.6818	0.00080654	479.909486468333	41.62	0.23162	41.62	41.484	41.716	0					18	12	2	0	0	0	0.0097744	1	38461	56.139	40.752	1	9622600			72146	1573	11891	11891	76767	76767
