## Supplemental File 1 DDA Evidence for "Data Independent Acquisition Mass Spectrometry of the Human Lens Enhances Spatiotemporal Measurement of Fiber Cell Aging" (part 30 of 51)

Sequence	Length	Modifications	Modified sequence	Missed cleavages	Proteins	Leading proteins	Leading razor protein	Type	Raw file	Experiment	MS/MS m/z	Charge	m/z	Mass	Resolution	Uncalibrated - Calibrated m/z [ppm]	Uncalibrated - Calibrated m/z [Da]	Mass error [ppm]	Mass error [Da]	Uncalibrated mass error [ppm]	Uncalibrated mass error [Da]	Max intensity m/z 0	Retention time	Retention length	Calibrated retention time	Calibrated retention time start	Calibrated retention time finish	Retention time calibration	Match time difference	Match m/z difference	Match q-value	Match score	Number of data points	Number of scans	Number of isotopic peaks	PIF	Fraction of total spectrum	Base peak fraction	PEP	MS/MS count	MS/MS scan number	Score	Delta score	Combinatorics	Intensity	Reverse	Potential contaminant	id	Protein group IDs	Peptide ID	Mod. peptide ID	MS/MS IDs	Best MS/MS
LSTVEHMTVYEK	12	Unmodified	_LSTVEHMTVYEK_	0	sp|Q6UWR7|ENPP6_HUMAN	sp|Q6UWR7|ENPP6_HUMAN	sp|Q6UWR7|ENPP6_HUMAN	MULTI-MSMS	DDA_OC3	OC3	479.910247802734	3	479.574515	1435.70172	42107.7871901826	0.7115	0.00034122	1.1814	0.00056656	1.8929	0.00090778	479.574450070997	41.481	0.46701	41.481	41.084	41.551	0					30	25	2	0	0	0	0.011517	1	38508	54.524	40.808	1	9404400			72147	1573	11891	11891	76768	76768
LSTVEHMTVYEK	12	Unmodified	_LSTVEHMTVYEK_	0	sp|Q6UWR7|ENPP6_HUMAN	sp|Q6UWR7|ENPP6_HUMAN	sp|Q6UWR7|ENPP6_HUMAN	MULTI-MATCH	DDA_ON1	ON1		3	479.574515	1435.70172	39901.5602916713	1.3255	0.00063568	2.7297	0.0013091	4.0553	0.0019448	479.575435085112	43.161	0.15589	43.161	43.057	43.213	0	0.28963	0.0016306	NaN	52.891	12	8	2	NaN	NaN	NaN	NaN	0		NaN	NaN	0	7794600			72148	1573	11891	11891
LSVAAQEAAR	10	Unmodified	_LSVAAQEAAR_	0	sp|Q15149|PLEC_HUMAN	sp|Q15149|PLEC_HUMAN	sp|Q15149|PLEC_HUMAN	MULTI-SECPEP	DDA_OC1	OC1	507.760864257813	2	508.28018	1014.54581	39474.2688182853	0.47205	0.00023993	0.67482	0.000343	1.1469	0.00058293	508.280530023008	30.454	0.29865	30.454	30.321	30.62	3.5527E-15					53	16	4	0	0	0	0.019938	1	26311	116.3	75.275	1	107980000			72149	1419	11892	11892	76769	76769
LSVAAQEAAR	10	Unmodified	_LSVAAQEAAR_	0	sp|Q15149|PLEC_HUMAN	sp|Q15149|PLEC_HUMAN	sp|Q15149|PLEC_HUMAN	MULTI-MSMS	DDA_OC2	OC2	509.284515380859	2	508.28018	1014.54581	39510.2221738782	1.6482	0.00083773	-0.00055916	-2.8421E-07	1.6476	0.00083744	508.280109851173	29.689	0.57093	29.689	29.522	30.093	-3.5527E-15					75	31	4	0	0	0	0.015996	1	24453	81.525	43.976	1	75812000			72150	1419	11892	11892	76770	76770
LSVAAQEAAR	10	Unmodified	_LSVAAQEAAR_	0	sp|Q15149|PLEC_HUMAN	sp|Q15149|PLEC_HUMAN	sp|Q15149|PLEC_HUMAN	MULTI-MSMS	DDA_OC3	OC3	508.281097412109	2	508.28018	1014.54581	39222.8932628667	1.833	0.00093167	0.44112	0.00022421	2.2741	0.0011559	508.280284791281	29.612	0.28194	29.612	29.484	29.766	-3.5527E-15					53	15	5	0	0	0	7.4715E-06	1	24633	159.58	114.25	1	115460000			72151	1419	11892	11892	76771	76771
LSVAAQEAAR	10	Unmodified	_LSVAAQEAAR_	0	sp|Q15149|PLEC_HUMAN	sp|Q15149|PLEC_HUMAN	sp|Q15149|PLEC_HUMAN	MULTI-MSMS	DDA_ON1	ON1	508.28271484375	2	508.28018	1014.54581	40896.6464107894	1.3384	0.0006803	0.44201	0.00022467	1.7804	0.00090497	508.281084966708	30.612	0.28159	30.612	30.47	30.752	0					41	15	4	0	0	0	0.0012409	1	25216	141.48	88.764	1	17255000			72152	1419	11892	11892	76772	76772
LSVAAQEAAR	10	Unmodified	_LSVAAQEAAR_	0	sp|Q15149|PLEC_HUMAN	sp|Q15149|PLEC_HUMAN	sp|Q15149|PLEC_HUMAN	MULTI-MSMS	DDA_ON3	ON3	508.782562255859	2	508.28018	1014.54581	39841.1276949936	2.2163	0.0011265	0.50512	0.00025674	2.7214	0.0013832	508.280369641159	29.622	0.21186	29.622	29.525	29.737	-3.5527E-15					26	11	3	0	0	0	0.00125	1	23309	122.28	82.279	1	11522000			72153	1419	11892	11892	76773	76773
LSVAAQEAAR	10	Unmodified	_LSVAAQEAAR_	0	sp|Q15149|PLEC_HUMAN	sp|Q15149|PLEC_HUMAN	sp|Q15149|PLEC_HUMAN	MULTI-MATCH	DDA_OC2	OC2		2	508.28018	1014.54581	39784.0729983918	3.7856	0.0019242	-1.0495	-0.00053347	2.7361	0.0013907	508.280127556142	30.157	0.07323	30.157	30.093	30.166	-3.5527E-15	-0.25027	-0.0016314	NaN	141.48	5	3	2	NaN	NaN	NaN	NaN	0		NaN	NaN	0	379420			72154	1419	11892	11892
LSVANKAPGTEGQQQVHGEKK	21	Unmodified	_LSVANKAPGTEGQQQVHGEKK_	2	sp|Q9BWQ8|LFG2_HUMAN	sp|Q9BWQ8|LFG2_HUMAN	sp|Q9BWQ8|LFG2_HUMAN	MULTI-MSMS	DDA_OC1	OC1	552.547058105469	4	552.294825	2205.15019	37855.755909519	1.7475	0.00096516	-0.97834	-0.00054033	0.76921	0.00042483	552.293550510312	22.48	0.17667	22.48	22.392	22.568	3.5527E-15					17	9	2	0	0	0	0.016395	1	16862	35.036	16.499	1	5001600			72155	1928	11893	11893	76774	76774
LSVANKAPGTEGQQQVHGEKK	21	Unmodified	_LSVANKAPGTEGQQQVHGEKK_	2	sp|Q9BWQ8|LFG2_HUMAN	sp|Q9BWQ8|LFG2_HUMAN	sp|Q9BWQ8|LFG2_HUMAN	MULTI-MSMS	DDA_OC2	OC2	552.5478515625	4	552.294825	2205.15019	38416.646320434	3.8055	0.0021018	-0.57758	-0.00031899	3.228	0.0017828	552.29432641612	22.011	0.1792	22.011	21.911	22.091	0					15	9	2	0	0	0	0.00012839	2	15553	69.747	50.194	1	5495200			72156	1928	11893	11893	76775;76776	76776
LSVANKAPGTEGQQQVHGEKK	21	Unmodified	_LSVANKAPGTEGQQQVHGEKK_	2	sp|Q9BWQ8|LFG2_HUMAN	sp|Q9BWQ8|LFG2_HUMAN	sp|Q9BWQ8|LFG2_HUMAN	MULTI-MSMS	DDA_OC3	OC3	552.547058105469	4	552.294825	2205.15019	37178.0578859356	4.132	0.0022821	-0.91339	-0.00050446	3.2186	0.0017776	552.545652357064	21.727	0.21649	21.727	21.619	21.835	0					19	11	2	0	0	0	0.01849	1	15303	33.676	24.617	1	4839300			72157	1928	11893	11893	76777	76777
LSVDYGKK	8	Unmodified	_LSVDYGKK_	1	sp|P68363|TBA1B_HUMAN;sp|Q71U36|TBA1A_HUMAN;sp|P0DPH8|TBA3D_HUMAN;sp|P0DPH7|TBA3C_HUMAN;sp|Q9BQE3|TBA1C_HUMAN	sp|P68363|TBA1B_HUMAN;sp|Q71U36|TBA1A_HUMAN;sp|Q9BQE3|TBA1C_HUMAN	sp|Q71U36|TBA1A_HUMAN	MULTI-SECPEP	DDA_IN3	IN3	454.736206054688	2	455.255643	908.496732	42669.2030609146	0.61346	0.00027928	0.015113	6.8805E-06	0.62857	0.00028616	455.255564138901	27.286	0.37025	27.286	27.061	27.431	-3.5527E-15					46	20	3	0	0	0	0.051173	1	20699	107.59	61.578	1	30675000			72158	1591;1192;1887	11894	11894	76778	76778
LSVDYGKK	8	Unmodified	_LSVDYGKK_	1	sp|P68363|TBA1B_HUMAN;sp|Q71U36|TBA1A_HUMAN;sp|P0DPH8|TBA3D_HUMAN;sp|P0DPH7|TBA3C_HUMAN;sp|Q9BQE3|TBA1C_HUMAN	sp|P68363|TBA1B_HUMAN;sp|Q71U36|TBA1A_HUMAN;sp|Q9BQE3|TBA1C_HUMAN	sp|Q71U36|TBA1A_HUMAN	MULTI-MSMS	DDA_OC2	OC2	455.256500244141	2	455.255643	908.496732	40301.3340211453	2.3684	0.0010782	-1.5268	-0.00069507	0.84159	0.00038314	455.254959294302	27.237	0.5606	27.237	27.006	27.567	3.5527E-15					71	30	4	0	0	0	0.043648	1	21682	97.798	68.422	1	71676000			72159	1591;1192;1887	11894	11894	76779	76779
LSVDYGKK	8	Unmodified	_LSVDYGKK_	1	sp|P68363|TBA1B_HUMAN;sp|Q71U36|TBA1A_HUMAN;sp|P0DPH8|TBA3D_HUMAN;sp|P0DPH7|TBA3C_HUMAN;sp|Q9BQE3|TBA1C_HUMAN	sp|P68363|TBA1B_HUMAN;sp|Q71U36|TBA1A_HUMAN;sp|Q9BQE3|TBA1C_HUMAN	sp|Q71U36|TBA1A_HUMAN	MULTI-MSMS	DDA_OC3	OC3	455.257049560547	2	455.255643	908.496732	40970.4639227256	2.4955	0.0011361	-1.3514	-0.00061521	1.1441	0.00052086	455.254867353829	27.091	0.64728	27.091	26.904	27.551	0					61	35	2	0	0	0	0.021467	1	21624	117.1	81.848	1	100610000			72160	1591;1192;1887	11894	11894	76780	76780
LSVDYGKK	8	Unmodified	_LSVDYGKK_	1	sp|P68363|TBA1B_HUMAN;sp|Q71U36|TBA1A_HUMAN;sp|P0DPH8|TBA3D_HUMAN;sp|P0DPH7|TBA3C_HUMAN;sp|Q9BQE3|TBA1C_HUMAN	sp|P68363|TBA1B_HUMAN;sp|Q71U36|TBA1A_HUMAN;sp|Q9BQE3|TBA1C_HUMAN	sp|Q71U36|TBA1A_HUMAN	MULTI-MATCH	DDA_IN1	IN1		2	455.255643	908.496732	42999.8971432276	0.26393	0.00012015	0.13525	6.1575E-05	0.39918	0.00018173	455.255663482835	27.621	0.44637	27.621	27.364	27.81	0	0.19545	0.00038922	NaN	117.1	58	24	4	NaN	NaN	NaN	NaN	0		NaN	NaN	0	38634000			72161	1591;1192;1887	11894	11894
LSVDYGKK	8	Unmodified	_LSVDYGKK_	1	sp|P68363|TBA1B_HUMAN;sp|Q71U36|TBA1A_HUMAN;sp|P0DPH8|TBA3D_HUMAN;sp|P0DPH7|TBA3C_HUMAN;sp|Q9BQE3|TBA1C_HUMAN	sp|P68363|TBA1B_HUMAN;sp|Q71U36|TBA1A_HUMAN;sp|Q9BQE3|TBA1C_HUMAN	sp|Q71U36|TBA1A_HUMAN	MULTI-MATCH	DDA_IN2	IN2		2	455.255643	908.496732	40630.711829567	0.73741	0.00033571	0.1823	8.2995E-05	0.91971	0.0004187	455.255728952398	27.595	0.4338	27.595	27.314	27.748	3.5527E-15	0.16962	0.00043206	NaN	117.1	57	23	4	NaN	NaN	NaN	NaN	0		NaN	NaN	0	32910000			72162	1591;1192;1887	11894	11894
LSVDYGKK	8	Unmodified	_LSVDYGKK_	1	sp|P68363|TBA1B_HUMAN;sp|Q71U36|TBA1A_HUMAN;sp|P0DPH8|TBA3D_HUMAN;sp|P0DPH7|TBA3C_HUMAN;sp|Q9BQE3|TBA1C_HUMAN	sp|P68363|TBA1B_HUMAN;sp|Q71U36|TBA1A_HUMAN;sp|Q9BQE3|TBA1C_HUMAN	sp|Q71U36|TBA1A_HUMAN	MULTI-MATCH	DDA_ON2	ON2		2	455.255643	908.496732	42023.7074763979	1.4291	0.00065061	-0.71198	-0.00032413	0.71712	0.00032647	455.255406115976	28.056	0.287	28.056	27.891	28.178	0	0.63042	-0.00038219	NaN	117.1	33	15	4	NaN	NaN	NaN	NaN	0		NaN	NaN	0	50788000			72163	1591;1192;1887	11894	11894
LSVDYGKK	8	Unmodified	_LSVDYGKK_	1	sp|P68363|TBA1B_HUMAN;sp|Q71U36|TBA1A_HUMAN;sp|P0DPH8|TBA3D_HUMAN;sp|P0DPH7|TBA3C_HUMAN;sp|Q9BQE3|TBA1C_HUMAN	sp|P68363|TBA1B_HUMAN;sp|Q71U36|TBA1A_HUMAN;sp|Q9BQE3|TBA1C_HUMAN	sp|Q71U36|TBA1A_HUMAN	MULTI-MATCH	DDA_ON3	ON3		2	455.255643	908.496732	41301.9037305994	1.6429	0.00074794	0.088588	4.033E-05	1.7315	0.00078827	455.255744661188	27.091	0.33683	27.091	26.871	27.208	0	-0.33374	0.00034673	NaN	117.1	46	19	4	NaN	NaN	NaN	NaN	0		NaN	NaN	0	32717000			72164	1591;1192;1887	11894	11894
LSVEDVLTR	9	Unmodified	_LSVEDVLTR_	0	sp|Q9HA65|TBC17_HUMAN	sp|Q9HA65|TBC17_HUMAN	sp|Q9HA65|TBC17_HUMAN	MULTI-MSMS	DDA_OC2	OC2	516.290893554688	2	516.290214	1030.56587	39763.2084935823	1.6279	0.00084048	1.6103	0.0008314	3.2383	0.0016719	516.290112222174	68.348	0.25305	68.348	68.222	68.475	0					30	13	3	0	0	0	0.05939	1	69517	65.305	24.276	1	7063600			72165	2011	11895	11895	76781	76781
LSVEDVLTR	9	Unmodified	_LSVEDVLTR_	0	sp|Q9HA65|TBC17_HUMAN	sp|Q9HA65|TBC17_HUMAN	sp|Q9HA65|TBC17_HUMAN	MULTI-MSMS	DDA_OC3	OC3	516.290222167969	2	516.290214	1030.56587	39341.9443950916	1.6416	0.00084755	0.88469	0.00045676	2.5263	0.0013043	516.2907634909	68.068	0.21461	68.068	67.945	68.159	0					23	11	3	0	0	0	0.055691	1	69574	66.27	27.248	1	8193400			72166	2011	11895	11895	76782	76782
LSVEDVLTR	9	Unmodified	_LSVEDVLTR_	0	sp|Q9HA65|TBC17_HUMAN	sp|Q9HA65|TBC17_HUMAN	sp|Q9HA65|TBC17_HUMAN	MULTI-MSMS	DDA_ON1	ON1	516.290405273438	2	516.290214	1030.56587	41178.2031372061	1.7223	0.00088918	-0.36548	-0.00018869	1.3568	0.00070049	516.289746115005	69.324	0.16186	69.324	69.22	69.382	0					13	8	2	0	0	0	0.019254	1	70166	85.731	45.729	1	5002900			72167	2011	11895	11895	76783	76783
LSVEDVLTR	9	Unmodified	_LSVEDVLTR_	0	sp|Q9HA65|TBC17_HUMAN	sp|Q9HA65|TBC17_HUMAN	sp|Q9HA65|TBC17_HUMAN	MULTI-MSMS	DDA_ON2	ON2	516.289245605469	2	516.290214	1030.56587	37835.0327591507	0.96536	0.00049841	-1	-0.00051631	-0.034666	-1.7898E-05	516.289347135594	69.031	0.1808	69.031	68.92	69.1	0					14	9	2	0	0	0	0.051095	1	69885	68.016	24.208	1	5376200			72168	2011	11895	11895	76784	76784
LSVEDVLTR	9	Unmodified	_LSVEDVLTR_	0	sp|Q9HA65|TBC17_HUMAN	sp|Q9HA65|TBC17_HUMAN	sp|Q9HA65|TBC17_HUMAN	MULTI-MATCH	DDA_IN1	IN1		2	516.290214	1030.56587	39348.734570781	1.7937	0.00092609	-4.351	-0.0022464	-2.5572	-0.0013203	516.287180323015	68.953	0.12693	68.953	68.887	69.014	0	-0.14965	-0.0031165	NaN	85.731	9	6	2	NaN	NaN	NaN	NaN	0		NaN	NaN	0	1019500			72169	2011	11895	11895
LSVEDVLTR	9	Unmodified	_LSVEDVLTR_	0	sp|Q9HA65|TBC17_HUMAN	sp|Q9HA65|TBC17_HUMAN	sp|Q9HA65|TBC17_HUMAN	MULTI-MATCH	DDA_OC1	OC1		2	516.290214	1030.56587	38759.4115627839	1.1712	0.00060466	2.3172	0.0011964	3.4884	0.001801	516.291411186613	69.036	0.28932	69.036	68.876	69.166	0	0.64754	0.00096611	NaN	66.27	32	15	3	NaN	NaN	NaN	NaN	0		NaN	NaN	0	6053900			72170	2011	11895	11895
LSVEDVLTR	9	Unmodified	_LSVEDVLTR_	0	sp|Q9HA65|TBC17_HUMAN	sp|Q9HA65|TBC17_HUMAN	sp|Q9HA65|TBC17_HUMAN	MULTI-MATCH	DDA_ON3	ON3		2	516.290214	1030.56587	42173.5690934846	1.2039	0.00062158	0.39729	0.00020512	1.6012	0.0008267	516.290342478124	68.1	0.14395	68.1	67.99	68.134	0	-0.28799	-0.0010164	NaN	66.27	13	7	2	NaN	NaN	NaN	NaN	0		NaN	NaN	0	3853800			72171	2011	11895	11895
LSVEGFAVDK	10	Unmodified	_LSVEGFAVDK_	0	sp|P55786|PSA_HUMAN	sp|P55786|PSA_HUMAN	sp|P55786|PSA_HUMAN	MULTI-MSMS	DDA_IN1	IN1	532.784301757813	2	532.784764	1063.55498	45009.4606327805	0.71247	0.00037959	0.37389	0.0001992	1.0864	0.00057879	532.785061708477	64.296	0.18111	64.296	64.228	64.409	0					15	9	2	0	0	0	0.037213	1	63366	71.349	41.095	1	3322400			72172	1055	11896	11896	76785	76785
LSVEGFAVDK	10	Unmodified	_LSVEGFAVDK_	0	sp|P55786|PSA_HUMAN	sp|P55786|PSA_HUMAN	sp|P55786|PSA_HUMAN	MULTI-MSMS	DDA_IN2	IN2	532.280639648438	2	532.784764	1063.55498	38526.5454301947	1.5046	0.00080165	1.1872	0.00063255	2.6919	0.0014342	532.785791003512	62.606	0.28993	62.606	62.463	62.753	-7.1054E-15					39	15	3	0	0	0	0.0086817	2	61219	91.867	61.363	1	17043000			72173	1055	11896	11896	76786;76787	76787
LSVEGFAVDK	10	Unmodified	_LSVEGFAVDK_	0	sp|P55786|PSA_HUMAN	sp|P55786|PSA_HUMAN	sp|P55786|PSA_HUMAN	MULTI-MSMS	DDA_IN2	IN2	533.285766601563	2	532.784764	1063.55498	42391.9074143712	0.36635	0.00019519	0.60998	0.00032499	0.97633	0.00052017	532.784935309017	64.387	0.16228	64.387	64.291	64.454	0					14	8	2	0	0	0	0.014241	1	63268	83.647	44.685	1	3960300			72174	1055	11896	11896	76788	76788
LSVEGFAVDK	10	Unmodified	_LSVEGFAVDK_	0	sp|P55786|PSA_HUMAN	sp|P55786|PSA_HUMAN	sp|P55786|PSA_HUMAN	MULTI-MSMS	DDA_OC1	OC1	532.785766601563	2	532.784764	1063.55498	38829.257284205	0.9424	0.0005021	-0.34589	-0.00018429	0.59651	0.00031781	532.784696979071	63.165	0.32599	63.165	62.975	63.301	7.1054E-15					43	17	3	0	0	0	0.038417	1	64352	70.908	44.306	1	13539000			72175	1055	11896	11896	76789	76789
LSVEGFAVDK	10	Unmodified	_LSVEGFAVDK_	0	sp|P55786|PSA_HUMAN	sp|P55786|PSA_HUMAN	sp|P55786|PSA_HUMAN	MULTI-MSMS	DDA_OC2	OC2	532.785705566406	2	532.784764	1063.55498	38864.3633474953	2.5594	0.0013636	-0.41787	-0.00022263	2.1416	0.001141	532.784561490516	62.173	0.61847	62.173	61.842	62.46	0					65	23	4	0	0	0	0.036935	1	62315	71.451	49.987	1	13983000			72176	1055	11896	11896	76790	76790
LSVEGFAVDK	10	Unmodified	_LSVEGFAVDK_	0	sp|P55786|PSA_HUMAN	sp|P55786|PSA_HUMAN	sp|P55786|PSA_HUMAN	MULTI-MSMS	DDA_OC3	OC3	532.786560058594	2	532.784764	1063.55498	38111.0191860101	2.3389	0.0012461	0.077059	4.1056E-05	2.416	0.0012872	532.784772213255	61.838	0.3453	61.838	61.654	62	7.1054E-15					61	18	4	0	0	0	0.040744	1	62259	70.056	47.819	1	15047000			72177	1055	11896	11896	76791	76791
LSVEGFAVDK	10	Unmodified	_LSVEGFAVDK_	0	sp|P55786|PSA_HUMAN	sp|P55786|PSA_HUMAN	sp|P55786|PSA_HUMAN	MSMS	DDA_ON1	ON1	532.785827636719	2	532.784764	1063.55498	NaN	NaN	NaN	NaN	NaN	NaN	NaN	NaN	65.159	1	65.159	64.659	65.659	0								0	0	0	0.02838	1	65350	73.985	47.292	1				72178	1055	11896	11896	76792	76792
LSVEGFAVDK	10	Unmodified	_LSVEGFAVDK_	0	sp|P55786|PSA_HUMAN	sp|P55786|PSA_HUMAN	sp|P55786|PSA_HUMAN	MULTI-SECPEP	DDA_ON1	ON1	532.582275390625	2	532.784764	1063.55498	38719.7477614551	2.1288	0.0011342	1.5576	0.00082988	3.6864	0.0019641	532.785582203325	63.448	0.40027	63.448	63.238	63.638	7.1054E-15					63	21	4	0	0	0	0.030868	1	63385	107.15	74.311	1	29040000			72179	1055	11896	11896	76793	76793
LSVEGFAVDK	10	Unmodified	_LSVEGFAVDK_	0	sp|P55786|PSA_HUMAN	sp|P55786|PSA_HUMAN	sp|P55786|PSA_HUMAN	MULTI-MSMS	DDA_ON3	ON3	532.790100097656	2	532.784764	1063.55498	41516.0783676712	3.3023	0.0017594	0.63626	0.00033899	3.9386	0.0020984	532.785046774232	63.772	0.29121	63.772	63.688	63.979	-7.1054E-15					25	15	2	0	0	0	0.033678	1	62759	72.643	17.202	1	2058100			72180	1055	11896	11896	76794	76794
LSVEGFAVDK	10	Unmodified	_LSVEGFAVDK_	0	sp|P55786|PSA_HUMAN	sp|P55786|PSA_HUMAN	sp|P55786|PSA_HUMAN	MULTI-SECPEP	DDA_ON3	ON3	532.468139648438	2	532.784764	1063.55498	38870.4473876017	2.7156	0.0014468	1.2161	0.00064794	3.9318	0.0020948	532.785422874714	61.884	0.40044	61.884	61.689	62.089	7.1054E-15					41	18	3	0	0	0	0.019938	1	60608	116.3	77.283	1	21669000			72181	1055	11896	11896	76795	76795
LSVEGFAVDK	10	Unmodified	_LSVEGFAVDK_	0	sp|P55786|PSA_HUMAN	sp|P55786|PSA_HUMAN	sp|P55786|PSA_HUMAN	MULTI-MATCH	DDA_IN1	IN1		2	532.784764	1063.55498	38377.0703032408	2.2476	0.0011975	1.2826	0.00068332	3.5302	0.0018808	532.785855024423	62.601	0.43504	62.601	62.456	62.891	-7.1054E-15	0.38713	0.00053849	NaN	91.867	50	16	4	NaN	NaN	NaN	NaN	0		NaN	NaN	0	16879000			72182	1055	11896	11896
LSVEGFAVDK	10	Unmodified	_LSVEGFAVDK_	0	sp|P55786|PSA_HUMAN	sp|P55786|PSA_HUMAN	sp|P55786|PSA_HUMAN	MULTI-MATCH	DDA_IN3	IN3		2	532.784764	1063.55498	39035.3876293534	2.2425	0.0011948	0.16796	8.9484E-05	2.4104	0.0012842	532.785212944466	64.002	0.29172	64.002	63.882	64.173	1.4211E-14	-0.19316	0.00049504	NaN	83.647	22	15	2	NaN	NaN	NaN	NaN	0		NaN	NaN	0	3298000			72183	1055	11896	11896
LSVEGFAVDK	10	Unmodified	_LSVEGFAVDK_	0	sp|P55786|PSA_HUMAN	sp|P55786|PSA_HUMAN	sp|P55786|PSA_HUMAN	MULTI-MATCH	DDA_IN3	IN3		2	532.784764	1063.55498	38243.5919070125	1.9361	0.0010315	1.8149	0.00096693	3.751	0.0019985	532.785922315044	62.179	0.30873	62.179	61.994	62.303	-7.1054E-15	-0.034692	0.0011057	NaN	91.867	51	16	4	NaN	NaN	NaN	NaN	0		NaN	NaN	0	16838000			72184	1055	11896	11896
LSVEGFAVDK	10	Unmodified	_LSVEGFAVDK_	0	sp|P55786|PSA_HUMAN	sp|P55786|PSA_HUMAN	sp|P55786|PSA_HUMAN	MULTI-MATCH	DDA_ON1	ON1		2	532.784764	1063.55498	56731.913879792	-0.12224	-6.5127E-05	-1.0825	-0.00057674	-1.2047	-0.00064187	532.784068313751	64.095	0.2047	64.095	63.971	64.175	0	-0.10037	-0.00083742	NaN	83.647	18	12	2	NaN	NaN	NaN	NaN	0		NaN	NaN	0	3700200			72185	1055	11896	11896
LSVEGFAVDK	10	Unmodified	_LSVEGFAVDK_	0	sp|P55786|PSA_HUMAN	sp|P55786|PSA_HUMAN	sp|P55786|PSA_HUMAN	MULTI-MATCH	DDA_ON2	ON2		2	532.784764	1063.55498	38236.8897998099	2.2835	0.0012166	1.41	0.00075122	3.6935	0.0019678	532.785400304297	63.13	0.40109	63.13	62.881	63.282	-7.1054E-15	-0.11803	0.0008941	NaN	107.15	56	21	4	NaN	NaN	NaN	NaN	0		NaN	NaN	0	25336000			72186	1055	11896	11896
LSVELTSSLFR	11	Unmodified	_LSVELTSSLFR_	0	sp|P35222|CTNB1_HUMAN	sp|P35222|CTNB1_HUMAN	sp|P35222|CTNB1_HUMAN	MULTI-SECPEP	DDA_OC1	OC1	625.673400878906	2	626.350803	1250.68705	35320.348233488	1.2217	0.00076522	0.72175	0.00045207	1.9435	0.0012173	626.351167279801	82.239	0.34575	82.239	82.082	82.427	0					56	18	4	0	0	0	0.020952	1	86455	103.7	64.924	1	44973000			72187	800	11897	11897	76796	76796
LSVELTSSLFR	11	Unmodified	_LSVELTSSLFR_	0	sp|P35222|CTNB1_HUMAN	sp|P35222|CTNB1_HUMAN	sp|P35222|CTNB1_HUMAN	MULTI-MSMS	DDA_OC2	OC2	626.352233886719	2	626.350803	1250.68705	35861.232578922	1.906	0.0011938	0.3662	0.00022937	2.2722	0.0014232	626.350878837443	81.473	0.29186	81.473	81.319	81.611	0					44	15	4	0	0	0	8.9469E-15	1	84577	190.02	139.98	1	25270000			72188	800	11897	11897	76797	76797
LSVELTSSLFR	11	Unmodified	_LSVELTSSLFR_	0	sp|P35222|CTNB1_HUMAN	sp|P35222|CTNB1_HUMAN	sp|P35222|CTNB1_HUMAN	MULTI-MSMS	DDA_OC3	OC3	626.352294921875	2	626.350803	1250.68705	35662.5579994214	2.8815	0.0018048	0.85543	0.0005358	3.7369	0.0023406	626.351141078644	81.311	0.31157	81.311	81.146	81.458	0					43	16	4	0	0	0	0.00046206	1	84773	120.68	83.491	1	17721000			72189	800	11897	11897	76798	76798
LSVELTSSLFR	11	Unmodified	_LSVELTSSLFR_	0	sp|P35222|CTNB1_HUMAN	sp|P35222|CTNB1_HUMAN	sp|P35222|CTNB1_HUMAN	MULTI-MSMS	DDA_ON1	ON1	626.353210449219	2	626.350803	1250.68705	35977.6637132911	2.5343	0.0015873	0.74655	0.0004676	3.2808	0.0020549	626.351579320677	82.685	0.19862	82.685	82.615	82.813	0					19	10	2	0	0	0	0.050062	1	85666	60.064	43.294	1	7753400			72190	800	11897	11897	76799	76799
LSVELTSSLFR	11	Unmodified	_LSVELTSSLFR_	0	sp|P35222|CTNB1_HUMAN	sp|P35222|CTNB1_HUMAN	sp|P35222|CTNB1_HUMAN	MULTI-MATCH	DDA_ON2	ON2		2	626.350803	1250.68705	36846.2601744163	1.5246	0.00095493	0.51962	0.00032547	2.0442	0.0012804	626.351175098734	82.371	0.18184	82.371	82.26	82.442	0	-0.061	-0.00020273	NaN	90.108	17	9	2	NaN	NaN	NaN	NaN	0		NaN	NaN	0	6610300			72191	800	11897	11897
LSVISVEDPPQR	12	Unmodified	_LSVISVEDPPQR_	0	sp|P38117|ETFB_HUMAN	sp|P38117|ETFB_HUMAN	sp|P38117|ETFB_HUMAN	MSMS	DDA_OC2	OC2	670.364440917969	2	670.364441	1338.71433	NaN	NaN	NaN	NaN	NaN	NaN	NaN	NaN	53.902	1	53.902	53.402	54.402	0								0	0	0	0.011381	1	52799	75.387	48.945	1				72192	839	11898	11898	76800	76800
LSVLGAITSVQQR	13	Unmodified	_LSVLGAITSVQQR_	0	sp|P62495|ERF1_HUMAN	sp|P62495|ERF1_HUMAN	sp|P62495|ERF1_HUMAN	MULTI-MSMS	DDA_IN1	IN1	457.936737060547	3	457.936664	1370.78816	41522.3091625234	0.93434	0.00042787	-1.1329	-0.00051879	-0.19855	-9.0924E-05	457.93624226265	77.631	0.25632	77.631	77.504	77.761	1.4211E-14					33	13	3	0	0	0	0.012865	1	78723	50.563	41.608	1	3768800			72193	1147	11899	11899	76801	76801
LSVLGAITSVQQR	13	Unmodified	_LSVLGAITSVQQR_	0	sp|P62495|ERF1_HUMAN	sp|P62495|ERF1_HUMAN	sp|P62495|ERF1_HUMAN	MULTI-MSMS	DDA_IN1	IN1	686.402160644531	2	686.401358	1370.78816	34343.3482205605	1.2667	0.00086948	0.35253	0.00024198	1.6192	0.0011115	686.401562665301	77.627	0.21968	77.627	77.523	77.742	0					25	11	3	0	0	0	0.0005432	1	78739	100.88	73.397	1	4930800			72194	1147	11899	11899	76802	76802
LSVLGAITSVQQR	13	Unmodified	_LSVLGAITSVQQR_	0	sp|P62495|ERF1_HUMAN	sp|P62495|ERF1_HUMAN	sp|P62495|ERF1_HUMAN	MULTI-MSMS	DDA_IN2	IN2	686.355407714844	2	686.401358	1370.78816	34885.4381365621	2.1172	0.0014533	1.5302	0.0010503	3.6474	0.0025036	686.402926588682	77.527	0.21762	77.527	77.415	77.633	0					18	11	2	0	0	0	1.2434E-07	2	78442	128.17	46.425	1	5995100			72195	1147	11899	11899	76803;76804	76803
LSVLGAITSVQQR	13	Unmodified	_LSVLGAITSVQQR_	0	sp|P62495|ERF1_HUMAN	sp|P62495|ERF1_HUMAN	sp|P62495|ERF1_HUMAN	MULTI-MSMS	DDA_IN2	IN2	457.937103271484	3	457.936664	1370.78816	40813.6698417734	1.7396	0.00079662	-1.3405	-0.00061384	0.39913	0.00018278	457.936270487769	77.511	0.27319	77.511	77.433	77.706	0					30	14	3	0	0	0	0.026863	1	78482	42.797	25.053	1	3156400			72196	1147	11899	11899	76805	76805
LSVLGAITSVQQR	13	Unmodified	_LSVLGAITSVQQR_	0	sp|P62495|ERF1_HUMAN	sp|P62495|ERF1_HUMAN	sp|P62495|ERF1_HUMAN	MULTI-MSMS	DDA_IN3	IN3	686.402160644531	2	686.401358	1370.78816	34436.6407204426	2.0245	0.0013896	-1.1447	-0.00078571	0.87984	0.00060392	686.400280742292	77.29	0.20058	77.29	77.189	77.39	0					18	10	2	0	0	0	2.8424E-06	1	78263	115.18	77.7	1	5905200			72197	1147	11899	11899	76806	76806
LSVLGAITSVQQR	13	Unmodified	_LSVLGAITSVQQR_	0	sp|P62495|ERF1_HUMAN	sp|P62495|ERF1_HUMAN	sp|P62495|ERF1_HUMAN	MULTI-MSMS	DDA_OC1	OC1	686.403137207031	2	686.401358	1370.78816	35422.1872103524	2.8014	0.0019229	0.53638	0.00036817	3.3377	0.002291	686.401310760437	78.149	0.21904	78.149	78.029	78.248	0					28	11	3	0	0	0	0.0023819	1	81797	91.937	58.559	1	7842200			72198	1147	11899	11899	76807	76807
LSVLGAITSVQQR	13	Unmodified	_LSVLGAITSVQQR_	0	sp|P62495|ERF1_HUMAN	sp|P62495|ERF1_HUMAN	sp|P62495|ERF1_HUMAN	MULTI-MSMS	DDA_OC1	OC1	457.937286376953	3	457.936664	1370.78816	41821.8890217139	2.3173	0.0010612	-0.9971	-0.00045661	1.3202	0.00060455	457.936230757841	78.189	0.25589	78.189	78.011	78.266	0					35	13	3	0	0	0	0.01813	1	81821	46.481	26.245	1	4447200			72199	1147	11899	11899	76808	76808
LSVLGAITSVQQR	13	Unmodified	_LSVLGAITSVQQR_	0	sp|P62495|ERF1_HUMAN	sp|P62495|ERF1_HUMAN	sp|P62495|ERF1_HUMAN	MULTI-MSMS	DDA_OC2	OC2	457.937561035156	3	457.936664	1370.78816	42880.7073478731	2.1053	0.0009641	-0.35293	-0.00016162	1.7524	0.00080248	457.936596914557	77.245	0.29295	77.245	77.064	77.357	0					46	15	4	0	0	0	0.018546	1	79734	46.159	34.788	1	5986500			72200	1147	11899	11899	76809	76809
LSVLGAITSVQQR	13	Unmodified	_LSVLGAITSVQQR_	0	sp|P62495|ERF1_HUMAN	sp|P62495|ERF1_HUMAN	sp|P62495|ERF1_HUMAN	MULTI-MSMS	DDA_OC2	OC2	686.40283203125	2	686.401358	1370.78816	35071.0888647247	2.6911	0.0018472	1.0354	0.00071067	3.7265	0.0025579	686.401550688907	77.241	0.27466	77.241	77.119	77.394	0					33	14	3	0	0	0	0.0042391	1	79738	83.775	55.91	1	7759000			72201	1147	11899	11899	76810	76810
LSVLGAITSVQQR	13	Unmodified	_LSVLGAITSVQQR_	0	sp|P62495|ERF1_HUMAN	sp|P62495|ERF1_HUMAN	sp|P62495|ERF1_HUMAN	MULTI-MSMS	DDA_OC3	OC3	686.901916503906	2	686.401358	1370.78816	34390.5365756953	2.8353	0.0019461	-0.76693	-0.00052642	2.0684	0.0014197	686.401245804321	77.045	0.23694	77.045	76.911	77.148	1.4211E-14					30	12	3	0	0	0	0.004618	1	79884	82.171	46.726	1	10670000			72202	1147	11899	11899	76811	76811
LSVLGAITSVQQR	13	Unmodified	_LSVLGAITSVQQR_	0	sp|P62495|ERF1_HUMAN	sp|P62495|ERF1_HUMAN	sp|P62495|ERF1_HUMAN	MULTI-MSMS	DDA_OC3	OC3	458.272064208984	3	457.936664	1370.78816	41871.6859615467	2.12	0.00097081	-0.40474	-0.00018535	1.7152	0.00078546	457.936485791788	77.057	0.29138	77.057	76.875	77.166	0					47	15	4	0	0	0	0.0025744	1	79895	67.952	45.461	1	7529400			72203	1147	11899	11899	76812	76812
LSVLGAITSVQQR	13	Unmodified	_LSVLGAITSVQQR_	0	sp|P62495|ERF1_HUMAN	sp|P62495|ERF1_HUMAN	sp|P62495|ERF1_HUMAN	MULTI-MATCH	DDA_IN3	IN3		3	457.936664	1370.78816	41336.883382121	1.6078	0.00073629	-1.3774	-0.00063076	0.23044	0.00010553	457.936302024525	77.3	0.32814	77.3	77.08	77.408	0	-0.012207	-0.00083422	NaN	67.952	25	17	2	NaN	NaN	NaN	NaN	0		NaN	NaN	0	3731800			72204	1147	11899	11899
LSVLGAITSVQQR	13	Unmodified	_LSVLGAITSVQQR_	0	sp|P62495|ERF1_HUMAN	sp|P62495|ERF1_HUMAN	sp|P62495|ERF1_HUMAN	MULTI-MATCH	DDA_ON2	ON2		3	457.936664	1370.78816	37444.2786421504	1.4034	0.00064266	-0.98088	-0.00044918	0.42249	0.00019347	457.936018376091	78.185	0.19999	78.185	78.047	78.247	0	-0.0020147	1.7399E-05	NaN	46.481	13	10	2	NaN	NaN	NaN	NaN	0		NaN	NaN	0	1872800			72205	1147	11899	11899
LSVLGAITSVQQR	13	Unmodified	_LSVLGAITSVQQR_	0	sp|P62495|ERF1_HUMAN	sp|P62495|ERF1_HUMAN	sp|P62495|ERF1_HUMAN	MULTI-MATCH	DDA_ON3	ON3		2	686.401358	1370.78816	36243.654287878	1.9068	0.0013088	-1.3539	-0.0009293	0.5529	0.00037951	686.399553263289	77.165	0.2188	77.165	77.045	77.264	0	-0.26934	-0.0019203	NaN	128.17	22	11	3	NaN	NaN	NaN	NaN	0		NaN	NaN	0	2349200			72206	1147	11899	11899
LSVLGAITSVQQR	13	Unmodified	_LSVLGAITSVQQR_	0	sp|P62495|ERF1_HUMAN	sp|P62495|ERF1_HUMAN	sp|P62495|ERF1_HUMAN	MULTI-MATCH	DDA_ON3	ON3		3	457.936664	1370.78816	40587.7678649054	1.5192	0.0006957	-1.42	-0.00065027	0.099193	4.5424E-05	458.270065394621	77.127	0.23614	77.127	77.01	77.246	0	-0.18477	-0.00089274	NaN	67.952	23	12	2	NaN	NaN	NaN	NaN	0		NaN	NaN	0	3578000			72207	1147	11899	11899
LSVLKGAKPDVSNGQPEVTGEPVELNTQAL	30	Unmodified	_LSVLKGAKPDVSNGQPEVTGEPVELNTQAL_	2	sp|P30301|MIP_HUMAN	sp|P30301|MIP_HUMAN	sp|P30301|MIP_HUMAN	MULTI-MSMS	DDA_OC1	OC1	1031.21862792969	3	1030.8821	3089.62446	27575.6444506551	2.5227	0.0026006	-0.71528	-0.00073737	1.8074	0.0018633	1031.21621613661	68.667	0.27295	68.667	68.532	68.805	0					56	14	5	0	0	0	2.5308E-06	1	70827	85.745	70.296	1	14007000			72208	763	11900	11900	76813	76813
LSVLKGAKPDVSNGQPEVTGEPVELNTQAL	30	Unmodified	_LSVLKGAKPDVSNGQPEVTGEPVELNTQAL_	2	sp|P30301|MIP_HUMAN	sp|P30301|MIP_HUMAN	sp|P30301|MIP_HUMAN	MULTI-MSMS	DDA_OC2	OC2	1031.21545410156	3	1030.8821	3089.62446	28516.0471883385	2.1912	0.0022589	-1.1167	-0.0011511	1.0745	0.0011077	1031.21569218811	68.308	0.3257	68.308	68.167	68.493	0					55	17	5	0	0	0	1.2964E-40	1	69447	135.35	113.11	1	18474000			72209	763	11900	11900	76814	76814
LSVLKGAKPDVSNGQPEVTGEPVELNTQAL	30	Unmodified	_LSVLKGAKPDVSNGQPEVTGEPVELNTQAL_	2	sp|P30301|MIP_HUMAN	sp|P30301|MIP_HUMAN	sp|P30301|MIP_HUMAN	MULTI-MSMS	DDA_OC3	OC3	1031.21875	3	1030.8821	3089.62446	28541.7881514592	1.7279	0.0017813	-0.99001	-0.0010206	0.73792	0.00076071	1031.21579596606	67.975	0.28614	67.975	67.855	68.141	0					49	15	5	0	0	0	3.3254E-41	1	69449	143.35	121.68	1	21578000			72210	763	11900	11900	76815	76815
LSVLLLEK	8	Unmodified	_LSVLLLEK_	0	sp|Q3LXA3|TKFC_HUMAN	sp|Q3LXA3|TKFC_HUMAN	sp|Q3LXA3|TKFC_HUMAN	MULTI-MSMS	DDA_IN1	IN1	457.80078125	2	457.799686	913.584819	41969.5530907759	2.5385	0.0011621	-0.8769	-0.00040144	1.6616	0.00076069	457.7993922958	71.728	0.27284	71.728	71.608	71.881	0					35	14	3	0	0	0	0.025943	1	71897	93.429	47.413	1	5965800			72211	1496	11901	11901	76816	76816
LSVLLLEK	8	Unmodified	_LSVLLLEK_	0	sp|Q3LXA3|TKFC_HUMAN	sp|Q3LXA3|TKFC_HUMAN	sp|Q3LXA3|TKFC_HUMAN	MULTI-MSMS	DDA_IN2	IN2	457.800201416016	2	457.799686	913.584819	41733.7599477337	1.3149	0.00060198	-0.10804	-4.9461E-05	1.2069	0.00055252	457.799721957701	71.735	0.29079	71.735	71.581	71.872	-1.4211E-14					33	15	3	0	0	0	0.014314	1	71730	105.14	59.12	1	5466200			72212	1496	11901	11901	76817	76817
LSVLLLEK	8	Unmodified	_LSVLLLEK_	0	sp|Q3LXA3|TKFC_HUMAN	sp|Q3LXA3|TKFC_HUMAN	sp|Q3LXA3|TKFC_HUMAN	MULTI-MSMS	DDA_IN3	IN3	457.800659179688	2	457.799686	913.584819	41768.3096728828	2.1474	0.00098308	0.47287	0.00021648	2.6203	0.0011996	457.800000974044	71.271	0.31035	71.271	71.118	71.428	0					39	16	3	0	0	0	0.014546	1	71249	104.44	45.833	1	5394800			72213	1496	11901	11901	76818	76818
LSVLLLEK	8	Unmodified	_LSVLLLEK_	0	sp|Q3LXA3|TKFC_HUMAN	sp|Q3LXA3|TKFC_HUMAN	sp|Q3LXA3|TKFC_HUMAN	MULTI-MSMS	DDA_OC1	OC1	457.801177978516	2	457.799686	913.584819	40360.9584816346	2.8677	0.0013128	0.13971	6.3961E-05	3.0074	0.0013768	457.799730955792	72.286	0.27364	72.286	72.168	72.441	0					25	14	2	0	0	0	0.006815	1	75077	130.27	82.423	1	3833000			72214	1496	11901	11901	76819	76819
LSVLLLEK	8	Unmodified	_LSVLLLEK_	0	sp|Q3LXA3|TKFC_HUMAN	sp|Q3LXA3|TKFC_HUMAN	sp|Q3LXA3|TKFC_HUMAN	MULTI-MSMS	DDA_OC2	OC2	457.800964355469	2	457.799686	913.584819	39938.6265552282	2.8601	0.0013093	0.092341	4.2274E-05	2.9524	0.0013516	457.799663277558	71.403	0.30994	71.403	71.262	71.572	1.4211E-14					33	16	3	0	0	0	0.015542	1	73080	101.43	64.861	1	3017500			72215	1496	11901	11901	76820	76820
LSVLLLEK	8	Unmodified	_LSVLLLEK_	0	sp|Q3LXA3|TKFC_HUMAN	sp|Q3LXA3|TKFC_HUMAN	sp|Q3LXA3|TKFC_HUMAN	MULTI-MSMS	DDA_OC3	OC3	457.801391601563	2	457.799686	913.584819	40062.6489422107	3.7418	0.001713	0.29553	0.0001353	4.0373	0.0018483	457.79981953467	71.011	0.2549	71.011	70.866	71.121	0					29	13	3	0	0	0	0.014314	1	72950	105.14	59.12	1	4022100			72216	1496	11901	11901	76821	76821
LSVLLLEK	8	Unmodified	_LSVLLLEK_	0	sp|Q3LXA3|TKFC_HUMAN	sp|Q3LXA3|TKFC_HUMAN	sp|Q3LXA3|TKFC_HUMAN	MULTI-MSMS	DDA_ON1	ON1	457.800994873047	2	457.799686	913.584819	41187.2860314979	2.0449	0.00093617	-0.33142	-0.00015172	1.7135	0.00078445	457.799584556062	72.957	0.21848	72.957	72.867	73.085	0					20	11	2	0	0	0	0.018292	1	74375	98.933	50.146	1	3982100			72217	1496	11901	11901	76822	76822
LSVLLLEK	8	Unmodified	_LSVLLLEK_	0	sp|Q3LXA3|TKFC_HUMAN	sp|Q3LXA3|TKFC_HUMAN	sp|Q3LXA3|TKFC_HUMAN	MULTI-MSMS	DDA_ON2	ON2	457.799499511719	2	457.799686	913.584819	39206.3603252977	0.75313	0.00034478	-0.88888	-0.00040693	-0.13575	-6.2146E-05	457.7994165286	72.486	0.2715	72.486	72.363	72.634	1.4211E-14					21	14	2	0	0	0	0.014314	1	73859	105.14	66.814	1	6180700			72218	1496	11901	11901	76823	76823
LSVLLLEK	8	Unmodified	_LSVLLLEK_	0	sp|Q3LXA3|TKFC_HUMAN	sp|Q3LXA3|TKFC_HUMAN	sp|Q3LXA3|TKFC_HUMAN	MULTI-MATCH	DDA_ON3	ON3		2	457.799686	913.584819	40765.8098775455	3.3143	0.0015173	-0.034599	-1.5839E-05	3.2797	0.0015015	457.79962248517	71.28	0.31086	71.28	71.135	71.446	0	-0.12445	3.6598E-05	NaN	105.14	39	16	3	NaN	NaN	NaN	NaN	0		NaN	NaN	0	4102800			72219	1496	11901	11901
LSVLQMDITKPVQIK	15	Unmodified	_LSVLQMDITKPVQIK_	1	sp|P37059|DHB2_HUMAN	sp|P37059|DHB2_HUMAN	sp|P37059|DHB2_HUMAN	MULTI-MSMS	DDA_OC1	OC1	571.670654296875	3	571.670819	1711.99063	38130.6743786196	0.47816	0.00027335	-1.0315	-0.00058965	-0.55329	-0.0003163	572.004194517868	73.493	0.39882	73.493	73.298	73.697	0					77	21	5	0	0	0	3.564E-12	1	76331	127.36	116.3	1	52803000			72220	834	11902	11902	76824	76824
LSVLQMDITKPVQIK	15	Unmodified	_LSVLQMDITKPVQIK_	1	sp|P37059|DHB2_HUMAN	sp|P37059|DHB2_HUMAN	sp|P37059|DHB2_HUMAN	MULTI-MSMS	DDA_OC2	OC2	572.005004882813	3	571.670819	1711.99063	37090.398207369	1.49	0.00085178	-0.3403	-0.00019454	1.1497	0.00065724	571.67096198407	72.706	0.3459	72.706	72.538	72.884	0					76	18	5	0	0	0	4.9815E-05	1	74473	98.676	89.107	1	62661000			72221	834	11902	11902	76825	76825
LSVLQMDITKPVQIK	15	Unmodified	_LSVLQMDITKPVQIK_	1	sp|P37059|DHB2_HUMAN	sp|P37059|DHB2_HUMAN	sp|P37059|DHB2_HUMAN	MULTI-MSMS	DDA_OC2	OC2	857.505920410156	2	857.00259	1711.99063	33472.6824826571	2.2063	0.0018908	0.41933	0.00035937	2.6256	0.0022501	857.504604596957	72.7	0.14526	72.7	72.629	72.774	-1.4211E-14					10	7	2	0	0	0	2.0477E-11	1	74594	138.94	128.01	1	2003300			72222	834	11902	11902	76826	76826
LSVLQMDITKPVQIK	15	Unmodified	_LSVLQMDITKPVQIK_	1	sp|P37059|DHB2_HUMAN	sp|P37059|DHB2_HUMAN	sp|P37059|DHB2_HUMAN	MULTI-MSMS	DDA_OC3	OC3	571.671752929688	3	571.670819	1711.99063	36862.0861153488	2.8234	0.001614	-0.39952	-0.0002284	2.4238	0.0013856	571.670942927373	72.359	0.43773	72.359	72.068	72.506	0					86	23	6	0	0	0	4.0122E-08	1	74413	115.68	109.67	1	71293000			72223	834	11902	11902	76827	76827
LSVLQMDITKPVQIK	15	Unmodified	_LSVLQMDITKPVQIK_	1	sp|P37059|DHB2_HUMAN	sp|P37059|DHB2_HUMAN	sp|P37059|DHB2_HUMAN	MULTI-MSMS	DDA_OC3	OC3	857.003662109375	2	857.00259	1711.99063	33631.8110925571	3.5972	0.0030828	0.63599	0.00054504	4.2332	0.0036278	857.002967424545	72.346	0.14669	72.346	72.268	72.415	0					17	7	3	0	0	0	1.401E-06	1	74528	114.24	103.31	1	2952400			72224	834	11902	11902	76828	76828
LSVPSGFSVTAPEKR	15	Unmodified	_LSVPSGFSVTAPEKR_	1	sp|P04920|B3A2_HUMAN	sp|P04920|B3A2_HUMAN	sp|P04920|B3A2_HUMAN	MULTI-MSMS	DDA_OC1	OC1	525.623107910156	3	525.622745	1573.84641	38635.0832262955	1.0449	0.0005492	0.43641	0.00022938	1.4813	0.00077858	525.62285260618	58.366	0.28875	58.366	58.198	58.487	7.1054E-15					36	15	3	0	0	0	0.00074675	1	58838	68.919	62.038	1	9372200			72225	387	11903	11903	76829	76829
LSVPSGFSVTAPEKR	15	Unmodified	_LSVPSGFSVTAPEKR_	1	sp|P04920|B3A2_HUMAN	sp|P04920|B3A2_HUMAN	sp|P04920|B3A2_HUMAN	MULTI-MSMS	DDA_OC2	OC2	525.623046875	3	525.622745	1573.84641	38362.6763193001	1.9964	0.0010494	0.31594	0.00016606	2.3124	0.0012154	525.622609407599	57.514	0.25139	57.514	57.367	57.618	0					29	13	3	0	0	0	2.9777E-05	1	56950	97.417	83.404	1	9393100			72226	387	11903	11903	76830	76830
LSVPSGFSVTAPEKR	15	Unmodified	_LSVPSGFSVTAPEKR_	1	sp|P04920|B3A2_HUMAN	sp|P04920|B3A2_HUMAN	sp|P04920|B3A2_HUMAN	MULTI-MSMS	DDA_OC3	OC3	525.6240234375	3	525.622745	1573.84641	39137.0789612692	2.7091	0.0014239	0.10464	5.4999E-05	2.8137	0.0014789	525.622322784015	57.219	0.34074	57.219	57.044	57.385	0					40	15	4	0	0	0	0.00066905	2	56884	70.529	57.651	1	9350700			72227	387	11903	11903	76831;76832	76831
LSVQDYSTEGLWK	13	Unmodified	_LSVQDYSTEGLWK_	0	sp|Q03001|DYST_HUMAN	sp|Q03001|DYST_HUMAN	sp|Q03001|DYST_HUMAN	MULTI-MSMS	DDA_OC2	OC2	763.880920410156	2	763.380288	1524.74602	34310.328029879	1.9527	0.0014906	-2.5278	-0.0019297	-0.57514	-0.00043905	763.880619482305	72.347	0.12681	72.347	72.284	72.411	0					16	6	3	0	0	0	0.0069413	1	74185	74.944	59.611	1	2968400			72228	1252	11904	11904	76833	76833
LSVQGEVSTFTGK	13	Unmodified	_LSVQGEVSTFTGK_	0	sp|Q14165|MLEC_HUMAN	sp|Q14165|MLEC_HUMAN	sp|Q14165|MLEC_HUMAN	MULTI-MSMS	DDA_OC1	OC1	676.861206054688	2	676.856449	1351.69835	34567.8912539052	2.2343	0.0015123	2.2387	0.0015153	4.4729	0.0030275	676.858949344681	67.357	0.2341	67.357	67.214	67.448	0					27	12	3	0	0	0	0.059336	1	69311	48.659	31.223	1	9748500			72229	1378	11905	11905	76834	76834
LSVQGEVSTFTGK	13	Unmodified	_LSVQGEVSTFTGK_	0	sp|Q14165|MLEC_HUMAN	sp|Q14165|MLEC_HUMAN	sp|Q14165|MLEC_HUMAN	MULTI-MSMS	DDA_OC2	OC2	676.860778808594	2	676.856449	1351.69835	34294.8257441385	2.8624	0.0019374	2.1335	0.0014441	4.9959	0.0033815	676.858231849796	66.468	0.19894	66.468	66.357	66.556	0					23	10	3	0	0	0	0.0045301	1	67315	82.543	62.24	1	12674000			72230	1378	11905	11905	76835	76835
LSVQGEVSTFTGK	13	Unmodified	_LSVQGEVSTFTGK_	0	sp|Q14165|MLEC_HUMAN	sp|Q14165|MLEC_HUMAN	sp|Q14165|MLEC_HUMAN	MULTI-MSMS	DDA_OC3	OC3	676.861694335938	2	676.856449	1351.69835	34258.3485049248	3.2139	0.0021753	3.9864	0.0026982	7.2003	0.0048735	676.858993471276	66.326	0.19796	66.326	66.194	66.392	0					24	10	3	0	0	0	0.018807	1	67477	60.539	42.371	1	15072000			72231	1378	11905	11905	76836	76836
LSVSGRDENSVELTMAEGPYK	21	Unmodified	_LSVSGRDENSVELTMAEGPYK_	1	sp|Q14697|GANAB_HUMAN	sp|Q14697|GANAB_HUMAN	sp|Q14697|GANAB_HUMAN	MULTI-MSMS	DDA_OC1	OC1	761.710815429688	3	761.370485	2281.08963	32219.0721929856	3.9976	0.0030437	1.029	0.00078345	5.0266	0.0038271	761.371023538338	61.926	0.25433	61.926	61.815	62.07	7.1054E-15					36	13	3	0	0	0	2.8716E-06	1	63004	84.166	75.806	1	5293300			72232	1395	11906	11906	76837	76837
LSVSGRDENSVELTMAEGPYK	21	Unmodified	_LSVSGRDENSVELTMAEGPYK_	1	sp|Q14697|GANAB_HUMAN	sp|Q14697|GANAB_HUMAN	sp|Q14697|GANAB_HUMAN	MULTI-MSMS	DDA_OC2	OC2	762.041259765625	3	761.370485	2281.08963	33003.4089096411	3.0955	0.0023569	0.74134	0.00056443	3.8369	0.0029213	761.705442699561	61.04	0.32854	61.04	60.841	61.169	0					34	17	3	0	0	0	0.00015608	1	61048	71.853	64.014	1	4488800			72233	1395	11906	11906	76838	76838
LSVSGRDENSVELTMAEGPYK	21	Unmodified	_LSVSGRDENSVELTMAEGPYK_	1	sp|Q14697|GANAB_HUMAN	sp|Q14697|GANAB_HUMAN	sp|Q14697|GANAB_HUMAN	MULTI-MSMS	DDA_OC3	OC3	762.041015625	3	761.370485	2281.08963	33779.7493667803	3.4197	0.0026037	0.92559	0.00070472	4.3453	0.0033084	761.705411743593	60.648	0.45532	60.648	60.438	60.894	-7.1054E-15					30	24	2	0	0	0	2.5063E-05	1	60909	77.287	68.495	1	5962500			72234	1395	11906	11906	76839	76839
LSVYAALQR	9	Unmodified	_LSVYAALQR_	0	sp|Q15149|PLEC_HUMAN	sp|Q15149|PLEC_HUMAN	sp|Q15149|PLEC_HUMAN	MULTI-MSMS	DDA_IN1	IN1	510.79638671875	2	510.795466	1019.57638	39840.716009697	0.86868	0.00044372	0.15635	7.9861E-05	1.025	0.00052358	510.795470661518	60.056	0.34338	60.056	59.904	60.248	0					50	18	4	0	0	0	0.011069	1	58376	98.997	47.142	1	22005000			72235	1419	11907	11907	76840	76840
LSVYAALQR	9	Unmodified	_LSVYAALQR_	0	sp|Q15149|PLEC_HUMAN	sp|Q15149|PLEC_HUMAN	sp|Q15149|PLEC_HUMAN	MULTI-MSMS	DDA_IN2	IN2	510.795104980469	2	510.795466	1019.57638	39582.2735488522	0.085055	4.3445E-05	0.43203	0.00022068	0.51709	0.00026413	510.795498610646	59.989	0.32575	59.989	59.875	60.201	0					42	17	3	0	0	0	0.0040453	1	58167	111.82	52.899	1	22955000			72236	1419	11907	11907	76841	76841
LSVYAALQR	9	Unmodified	_LSVYAALQR_	0	sp|Q15149|PLEC_HUMAN	sp|Q15149|PLEC_HUMAN	sp|Q15149|PLEC_HUMAN	MULTI-MSMS	DDA_IN3	IN3	510.794464111328	2	510.795466	1019.57638	39762.8179080465	1.5932	0.00081382	-0.30653	-0.00015657	1.2867	0.00065725	510.795183853633	59.521	0.36138	59.521	59.377	59.739	7.1054E-15					46	19	3	0	0	0	0.001514	1	57694	127.12	64.459	1	21587000			72237	1419	11907	11907	76842	76842
LSVYAALQR	9	Unmodified	_LSVYAALQR_	0	sp|Q15149|PLEC_HUMAN	sp|Q15149|PLEC_HUMAN	sp|Q15149|PLEC_HUMAN	MULTI-MSMS	DDA_OC1	OC1	510.795623779297	2	510.795466	1019.57638	39089.5859190955	1.5022	0.00076729	-0.060252	-3.0776E-05	1.4419	0.00073652	510.795406906322	60.692	0.36169	60.692	60.522	60.884	7.1054E-15					60	19	4	0	0	0	0.011268	1	61505	98.457	53.076	1	77132000			72238	1419	11907	11907	76843	76843
LSVYAALQR	9	Unmodified	_LSVYAALQR_	0	sp|Q15149|PLEC_HUMAN	sp|Q15149|PLEC_HUMAN	sp|Q15149|PLEC_HUMAN	MULTI-MSMS	DDA_OC2	OC2	510.7978515625	2	510.795466	1019.57638	39465.3310597437	3.807	0.0019446	-0.1069	-5.4604E-05	3.7001	0.00189	510.795455840378	59.612	0.47327	59.612	59.439	59.912	0					72	25	4	0	0	0	0.002853	1	59323	117.18	56.205	1	53284000			72239	1419	11907	11907	76844	76844
LSVYAALQR	9	Unmodified	_LSVYAALQR_	0	sp|Q15149|PLEC_HUMAN	sp|Q15149|PLEC_HUMAN	sp|Q15149|PLEC_HUMAN	MULTI-MSMS	DDA_OC3	OC3	510.797210693359	2	510.795466	1019.57638	39528.4318618976	4.0948	0.0020916	-0.090538	-4.6246E-05	4.0043	0.0020454	510.795481142314	59.362	0.45002	59.362	59.185	59.635	-7.1054E-15					67	24	4	0	0	0	0.00064958	1	59353	147.34	74.014	1	69087000			72240	1419	11907	11907	76845	76845
LSVYAALQR	9	Unmodified	_LSVYAALQR_	0	sp|Q15149|PLEC_HUMAN	sp|Q15149|PLEC_HUMAN	sp|Q15149|PLEC_HUMAN	MULTI-MSMS	DDA_ON1	ON1	510.797027587891	2	510.795466	1019.57638	38143.7712637069	3.0848	0.0015757	-0.18146	-9.2689E-05	2.9033	0.001483	510.795425784445	60.975	0.36117	60.975	60.815	61.177	0					55	19	4	0	0	0	0.041244	1	60415	72.485	30.645	1	29137000			72241	1419	11907	11907	76846	76846
LSVYAALQR	9	Unmodified	_LSVYAALQR_	0	sp|Q15149|PLEC_HUMAN	sp|Q15149|PLEC_HUMAN	sp|Q15149|PLEC_HUMAN	MULTI-MSMS	DDA_ON2	ON2	510.796936035156	2	510.795466	1019.57638	38373.6541734754	2.9441	0.0015038	-0.53458	-0.00027306	2.4095	0.0012307	510.795203536827	60.572	0.43382	60.572	60.401	60.835	0					61	23	4	0	0	0	0.039535	1	59911	73.26	32.231	1	25470000			72242	1419	11907	11907	76847	76847
LSVYAALQR	9	Unmodified	_LSVYAALQR_	0	sp|Q15149|PLEC_HUMAN	sp|Q15149|PLEC_HUMAN	sp|Q15149|PLEC_HUMAN	MULTI-MSMS	DDA_ON3	ON3	510.797088623047	2	510.795466	1019.57638	39474.1826448822	3.5952	0.0018364	-0.10413	-5.3191E-05	3.491	0.0017832	510.795471443376	59.308	0.40083	59.308	59.154	59.555	0					57	21	4	0	0	0	0.0038302	1	57520	112.37	55.823	1	30239000			72243	1419	11907	11907	76848	76848
LSVYQAMK	8	Unmodified	_LSVYQAMK_	0	sp|Q15149|PLEC_HUMAN	sp|Q15149|PLEC_HUMAN	sp|Q15149|PLEC_HUMAN	MULTI-MSMS	DDA_IN1	IN1	470.252502441406	2	470.252046	938.489538	40477.4936854694	-0.99095	-0.00046599	0.45979	0.00021622	-0.53115	-0.00024978	470.252289104059	47.723	0.39961	47.723	47.485	47.885	0					58	30	3	0	0	0	0.028448	1	44279	91.626	54.651	1	50708000			72244	1419	11908	11908	76849	76849
LSVYQAMK	8	Unmodified	_LSVYQAMK_	0	sp|Q15149|PLEC_HUMAN	sp|Q15149|PLEC_HUMAN	sp|Q15149|PLEC_HUMAN	MULTI-MSMS	DDA_IN2	IN2	470.584777832031	2	470.252046	938.489538	40869.3056771949	-0.61574	-0.00028955	0.53326	0.00025077	-0.082481	-3.8787E-05	470.252282501947	47.737	0.38618	47.737	47.587	47.973	7.1054E-15					61	27	3	0	0	0	0.042377	1	44144	84.244	53.575	1	59679000			72245	1419	11908	11908	76850	76850
LSVYQAMK	8	Unmodified	_LSVYQAMK_	0	sp|Q15149|PLEC_HUMAN	sp|Q15149|PLEC_HUMAN	sp|Q15149|PLEC_HUMAN	MULTI-MSMS	DDA_IN3	IN3	470.071716308594	2	470.252046	938.489538	40019.9974015688	0.078666	3.6993E-05	0.94506	0.00044442	1.0237	0.00048141	470.252503231425	47.34	0.27972	47.34	47.218	47.498	0					35	16	3	0	0	0	0.029629	1	43842	90.777	58.306	1	62983000			72246	1419	11908	11908	76851	76851
LSVYQAMK	8	Unmodified	_LSVYQAMK_	0	sp|Q15149|PLEC_HUMAN	sp|Q15149|PLEC_HUMAN	sp|Q15149|PLEC_HUMAN	MULTI-MSMS	DDA_OC2	OC2	470.251281738281	2	470.252046	938.489538	40787.3569579617	-0.32971	-0.00015505	-1.8701	-0.0008794	-2.1998	-0.0010344	470.251021257104	47.531	1.1826	47.531	46.83	48.013	0					144	65	4	0	0	0	0.015097	1	45366	102.77	47.269	1	108730000			72247	1419	11908	11908	76852	76852
LSVYQAMK	8	Unmodified	_LSVYQAMK_	0	sp|Q15149|PLEC_HUMAN	sp|Q15149|PLEC_HUMAN	sp|Q15149|PLEC_HUMAN	MULTI-SECPEP	DDA_OC3	OC3	469.8779296875	2	470.252046	938.489538	40879.0017744805	-0.012623	-5.9361E-06	-1.604	-0.0007543	-1.6166	-0.00076023	470.251257471446	47.205	1.1928	47.205	46.574	47.767	0					148	66	4	0	0	0	0.057236	1	45310	120.49	67.852	1	133440000			72248	1419	11908	11908	76853	76853
LSVYQAMK	8	Unmodified	_LSVYQAMK_	0	sp|Q15149|PLEC_HUMAN	sp|Q15149|PLEC_HUMAN	sp|Q15149|PLEC_HUMAN	MULTI-MSMS	DDA_ON2	ON2	470.754486083984	2	470.252046	938.489538	40497.1721288225	0.20581	9.6781E-05	0.80443	0.00037829	1.0102	0.00047507	470.252514379389	48.303	0.3451	48.303	48.099	48.444	7.1054E-15					53	24	4	0	0	0	0.0072368	1	45786	122.78	93.203	1	77719000			72249	1419	11908	11908	76854	76854
LSVYQAMK	8	Unmodified	_LSVYQAMK_	0	sp|Q15149|PLEC_HUMAN	sp|Q15149|PLEC_HUMAN	sp|Q15149|PLEC_HUMAN	MULTI-MSMS	DDA_ON3	ON3	470.754669189453	2	470.252046	938.489538	40433.1226970455	0.37434	0.00017604	0.57925	0.00027239	0.9536	0.00044843	470.252443079754	47.119	0.30813	47.119	46.969	47.277	0					49	20	3	0	0	0	0.020885	1	43417	97.068	67.261	1	54338000			72250	1419	11908	11908	76855	76855
LSVYQAMK	8	Unmodified	_LSVYQAMK_	0	sp|Q15149|PLEC_HUMAN	sp|Q15149|PLEC_HUMAN	sp|Q15149|PLEC_HUMAN	MULTI-MATCH	DDA_ON1	ON1		2	470.252046	938.489538	40149.4468058931	0.80079	0.00037657	0.42899	0.00020173	1.2298	0.00057831	470.252192131025	48.629	0.33547	48.629	48.445	48.781	0	0.16294	-0.00019138	NaN	122.78	48	20	3	NaN	NaN	NaN	NaN	0		NaN	NaN	0	69284000			72251	1419	11908	11908
LSWSQLGGSPAEPIPGR	17	Unmodified	_LSWSQLGGSPAEPIPGR_	0	sp|P50895|BCAM_HUMAN	sp|P50895|BCAM_HUMAN	sp|P50895|BCAM_HUMAN	MULTI-MSMS	DDA_OC2	OC2	876.9580078125	2	876.457393	1750.90023	31432.1140412312	2.9653	0.002599	0.41547	0.00036414	3.3808	0.0029631	876.458240933903	71.316	0.36412	71.316	71.172	71.536	0					48	19	3	0	0	0	0.00012318	1	72881	93.494	79.336	1	6770300			72252	968	11909	11909	76856	76856
LSWSQLGGSPAEPIPGR	17	Unmodified	_LSWSQLGGSPAEPIPGR_	0	sp|P50895|BCAM_HUMAN	sp|P50895|BCAM_HUMAN	sp|P50895|BCAM_HUMAN	MULTI-MSMS	DDA_OC3	OC3	876.963989257813	2	876.457393	1750.90023	30660.4876257365	4.2709	0.0037433	1.4855	0.0013019	5.7564	0.0050452	876.459003090672	71.019	0.30959	71.019	70.848	71.158	0					43	16	3	0	0	0	1.8471E-33	1	72891	188.09	168.96	1	7987100			72253	968	11909	11909	76857	76857
LSYFEHNLETWR	12	Unmodified	_LSYFEHNLETWR_	0	sp|P36915|GNL1_HUMAN	sp|P36915|GNL1_HUMAN	sp|P36915|GNL1_HUMAN	MULTI-MSMS	DDA_OC2	OC2	532.261413574219	3	532.259807	1593.75759	39961.828595753	2.0269	0.0010788	-1.1519	-0.00061309	0.875	0.00046573	532.593754563388	68.261	0.30746	68.261	68.131	68.438	0					38	16	3	0	0	0	0.024884	1	69427	45.79	27.99	1	6045600			72254	830	11910	11910	76858	76858
LSYFEHNLETWR	12	Unmodified	_LSYFEHNLETWR_	0	sp|P36915|GNL1_HUMAN	sp|P36915|GNL1_HUMAN	sp|P36915|GNL1_HUMAN	MULTI-MATCH	DDA_IN1	IN1		3	532.259807	1593.75759	39209.7024353646	-0.21159	-0.00011262	-0.82369	-0.00043842	-1.0353	-0.00055104	532.259140633123	68.581	0.3597	68.581	68.382	68.742	0	0.30348	-8.6344E-06	NaN	45.79	49	19	3	NaN	NaN	NaN	NaN	0		NaN	NaN	0	20320000			72255	830	11910	11910
LSYFEHNLETWR	12	Unmodified	_LSYFEHNLETWR_	0	sp|P36915|GNL1_HUMAN	sp|P36915|GNL1_HUMAN	sp|P36915|GNL1_HUMAN	MULTI-MATCH	DDA_IN2	IN2		3	532.259807	1593.75759	39699.2865549031	-0.024543	-1.3063E-05	-0.75344	-0.00040103	-0.77798	-0.00041409	532.259303694208	68.669	0.37683	68.669	68.482	68.859	0	0.39166	0.00010353	NaN	45.79	53	20	3	NaN	NaN	NaN	NaN	0		NaN	NaN	0	17206000			72256	830	11910	11910
LSYFEHNLETWR	12	Unmodified	_LSYFEHNLETWR_	0	sp|P36915|GNL1_HUMAN	sp|P36915|GNL1_HUMAN	sp|P36915|GNL1_HUMAN	MULTI-MATCH	DDA_IN3	IN3		3	532.259807	1593.75759	39225.9666584927	1.2373	0.00065854	-1.0313	-0.00054891	0.20598	0.00010963	532.593273671762	68.324	0.43289	68.324	68.074	68.507	0	0.04643	-0.00034011	NaN	45.79	59	23	3	NaN	NaN	NaN	NaN	0		NaN	NaN	0	26795000			72257	830	11910	11910
LSYFEHNLETWR	12	Unmodified	_LSYFEHNLETWR_	0	sp|P36915|GNL1_HUMAN	sp|P36915|GNL1_HUMAN	sp|P36915|GNL1_HUMAN	MULTI-MATCH	DDA_OC3	OC3		3	532.259807	1593.75759	39304.497864769	2.0741	0.001104	-0.61286	-0.0003262	1.4613	0.00077778	532.259593245379	67.939	0.3405	67.939	67.783	68.123	1.4211E-14	-0.33869	0.00032802	NaN	45.79	41	18	4	NaN	NaN	NaN	NaN	0		NaN	NaN	0	9438300			72258	830	11910	11910
LSYFEHNLETWR	12	Unmodified	_LSYFEHNLETWR_	0	sp|P36915|GNL1_HUMAN	sp|P36915|GNL1_HUMAN	sp|P36915|GNL1_HUMAN	MULTI-MATCH	DDA_ON3	ON3		3	532.259807	1593.75759	39829.6653239738	1.0847	0.00057734	-0.50752	-0.00027013	0.57719	0.00030721	532.259341441215	67.891	0.4166	67.891	67.681	68.098	0	-0.38687	0.00049622	NaN	45.79	57	22	3	NaN	NaN	NaN	NaN	0		NaN	NaN	0	13065000			72259	830	11910	11910
LSYNTASNK	9	Unmodified	_LSYNTASNK_	0	sp|P49207|RL34_HUMAN	sp|P49207|RL34_HUMAN	sp|P49207|RL34_HUMAN	MULTI-MSMS	DDA_OC1	OC1	499.251678466797	2	499.251089	996.487624	38814.1394308564	1.2384	0.00061827	0.0368	1.8372E-05	1.2752	0.00063664	499.251152249807	25.487	0.21472	25.487	25.335	25.55	0					37	11	4	0	0	0	0.0015249	2	20387	126.52	98.415	1	24760000			72260	935	11911	11911	76859;76860	76860
LSYNTASNK	9	Unmodified	_LSYNTASNK_	0	sp|P49207|RL34_HUMAN	sp|P49207|RL34_HUMAN	sp|P49207|RL34_HUMAN	MULTI-MSMS	DDA_OC3	OC3	499.226684570313	2	499.251089	996.487624	39117.7371157833	3.6367	0.0018156	2.0388	0.0010178	5.6754	0.0028335	499.252210624716	24.758	0.44304	24.758	24.43	24.873	3.5527E-15					72	24	6	0	0	0	0.014166	1	18970	90.601	65.969	1	44823000			72261	935	11911	11911	76861	76861
LSYTQLLR	8	Unmodified	_LSYTQLLR_	0	sp|Q15149|PLEC_HUMAN	sp|Q15149|PLEC_HUMAN	sp|Q15149|PLEC_HUMAN	MULTI-MSMS	DDA_IN1	IN1	497.289154052734	2	497.290017	992.565481	39841.7309559613	-0.32501	-0.00016162	0.56208	0.00027952	0.23707	0.00011789	497.290176080247	67.179	0.29062	67.179	67.038	67.329	0					45	15	4	0	0	0	0.019009	1	66594	98.418	39.813	1	28542000			72262	1419	11912	11912	76862	76862
LSYTQLLR	8	Unmodified	_LSYTQLLR_	0	sp|Q15149|PLEC_HUMAN	sp|Q15149|PLEC_HUMAN	sp|Q15149|PLEC_HUMAN	MULTI-MSMS	DDA_IN2	IN2	497.289245605469	2	497.290017	992.565481	39915.7699336342	-0.14262	-7.0924E-05	0.23189	0.00011532	0.089266	4.4391E-05	497.290038812313	67.164	0.26972	67.164	67.011	67.281	0					41	14	4	0	0	0	0.042684	1	66436	84.097	29.893	1	32449000			72263	1419	11912	11912	76863	76863
LSYTQLLR	8	Unmodified	_LSYTQLLR_	0	sp|Q15149|PLEC_HUMAN	sp|Q15149|PLEC_HUMAN	sp|Q15149|PLEC_HUMAN	MULTI-MSMS	DDA_OC1	OC1	497.290710449219	2	497.290017	992.565481	39725.8860059829	0.56308	0.00028002	0.17769	8.8366E-05	0.74078	0.00036838	497.290040267131	67.691	0.32397	67.691	67.52	67.844	0					52	17	4	0	0	0	0.014621	1	69646	104.21	39.451	1	114770000			72264	1419	11912	11912	76864	76864
LSYTQLLR	8	Unmodified	_LSYTQLLR_	0	sp|Q15149|PLEC_HUMAN	sp|Q15149|PLEC_HUMAN	sp|Q15149|PLEC_HUMAN	MULTI-MSMS	DDA_OC2	OC2	497.290893554688	2	497.290017	992.565481	39953.2932325238	1.1857	0.00058965	0.19655	9.7742E-05	1.3823	0.00068739	497.290081013302	66.742	0.32272	66.742	66.592	66.915	0					53	17	4	0	0	0	0.0098681	1	67607	116.88	59.603	1	107170000			72265	1419	11912	11912	76865	76865
LSYTQLLR	8	Unmodified	_LSYTQLLR_	0	sp|Q15149|PLEC_HUMAN	sp|Q15149|PLEC_HUMAN	sp|Q15149|PLEC_HUMAN	MULTI-MSMS	DDA_OC3	OC3	497.291320800781	2	497.290017	992.565481	39938.6613852186	1.3278	0.00066029	0.18839	9.3686E-05	1.5162	0.00075398	497.290087720008	66.526	0.37754	66.526	66.32	66.697	0					64	20	4	0	0	0	0.027275	1	67664	92.47	35.189	1	121110000			72266	1419	11912	11912	76866	76866
LSYTQLLR	8	Unmodified	_LSYTQLLR_	0	sp|Q15149|PLEC_HUMAN	sp|Q15149|PLEC_HUMAN	sp|Q15149|PLEC_HUMAN	MULTI-MSMS	DDA_ON1	ON1	497.290100097656	2	497.290017	992.565481	39931.1401873137	1.5114	0.00075158	0.011334	5.6363E-06	1.5227	0.00075722	497.289917453455	67.999	0.25142	67.999	67.864	68.115	0					44	13	4	0	0	0	0.032292	1	68559	89.046	40.259	1	50479000			72267	1419	11912	11912	76867	76867
LSYTQLLR	8	Unmodified	_LSYTQLLR_	0	sp|Q15149|PLEC_HUMAN	sp|Q15149|PLEC_HUMAN	sp|Q15149|PLEC_HUMAN	MULTI-MSMS	DDA_ON2	ON2	497.268310546875	2	497.290017	992.565481	39586.8308619992	0.79637	0.00039602	-0.1557	-7.7426E-05	0.64067	0.0003186	497.289870068111	67.629	0.30415	67.629	67.477	67.781	1.4211E-14					44	16	4	0	0	0	0.0069051	2	68201	125.5	79.079	1	53247000			72268	1419	11912	11912	76868;76869	76869
LSYTQLLR	8	Unmodified	_LSYTQLLR_	0	sp|Q15149|PLEC_HUMAN	sp|Q15149|PLEC_HUMAN	sp|Q15149|PLEC_HUMAN	MULTI-MATCH	DDA_IN3	IN3		2	497.290017	992.565481	39875.150091391	0.92445	0.00045972	0.060216	2.9945E-05	0.98467	0.00048967	497.28989872092	66.748	0.28822	66.748	66.601	66.889	0	-0.26075	-0.00018911	NaN	116.88	39	15	3	NaN	NaN	NaN	NaN	0		NaN	NaN	0	31626000			72269	1419	11912	11912
LTACQVATAFNLSR	14	Unmodified	_LTACQVATAFNLSR_	0	sp|O95671|ASML_HUMAN	sp|O95671|ASML_HUMAN	sp|O95671|ASML_HUMAN	MULTI-MSMS	DDA_IN1	IN1	776.40087890625	2	776.401032	1550.78751	29016.0094596465	0.84122	0.00065313	0.03232	2.5093E-05	0.87354	0.00067822	776.401200561205	78.738	0.14441	78.738	78.686	78.831	0					10	7	2	0	0	0	0.0062119	1	80089	72.496	55.47	1	7572300			72270	298	11913	11913	76870	76870
LTACQVATAFNLSR	14	Unmodified	_LTACQVATAFNLSR_	0	sp|O95671|ASML_HUMAN	sp|O95671|ASML_HUMAN	sp|O95671|ASML_HUMAN	MULTI-MSMS	DDA_IN2	IN2	517.93798828125	3	517.936447	1550.78751	39878.1712741441	0.69517	0.00036005	0.0044621	2.3111E-06	0.69963	0.00036236	517.93693362751	78.637	0.25458	78.637	78.519	78.774	0					22	13	2	0	0	0	0.01356	1	79778	48.351	26.478	1	6549700			72271	298	11913	11913	76871	76871
LTACQVATAFNLSR	14	Unmodified	_LTACQVATAFNLSR_	0	sp|O95671|ASML_HUMAN	sp|O95671|ASML_HUMAN	sp|O95671|ASML_HUMAN	MULTI-MSMS	DDA_IN2	IN2	776.406494140625	2	776.401032	1550.78751	NaN	1.2561	0.0009752	2.9247	0.0022707	4.1807	0.0032459	776.403033130661	78.673	0.10938	78.673	78.592	78.701	0					7	5	2	0	0	0	1.1864E-06	1	79798	112.95	94.27	1	3920400			72272	298	11913	11913	76872	76872
LTACQVATAFNLSR	14	Unmodified	_LTACQVATAFNLSR_	0	sp|O95671|ASML_HUMAN	sp|O95671|ASML_HUMAN	sp|O95671|ASML_HUMAN	MULTI-MSMS	DDA_IN3	IN3	776.401794433594	2	776.401032	1550.78751	34045.9485634612	1.998	0.0015513	1.305	0.0010132	3.303	0.0025645	776.401688197165	78.452	0.1272	78.452	78.377	78.505	0					9	6	2	0	0	0	1.1982E-06	1	79603	112.84	96.268	1	8345800			72273	298	11913	11913	76873	76873
LTACQVATAFNLSR	14	Unmodified	_LTACQVATAFNLSR_	0	sp|O95671|ASML_HUMAN	sp|O95671|ASML_HUMAN	sp|O95671|ASML_HUMAN	MSMS	DDA_ON2	ON2	776.399719238281	2	776.401032	1550.78751	NaN	NaN	NaN	NaN	NaN	NaN	NaN	NaN	79.023	1	79.023	78.523	79.523	0								0	0	0	1.2341E-07	1	81404	115.69	91.347	1				72274	298	11913	11913	76874	76874
LTACQVATAFNLSR	14	Unmodified	_LTACQVATAFNLSR_	0	sp|O95671|ASML_HUMAN	sp|O95671|ASML_HUMAN	sp|O95671|ASML_HUMAN	MULTI-MATCH	DDA_IN1	IN1		3	517.936447	1550.78751	41913.5320009618	0.61831	0.00032025	1.2757	0.00066072	1.894	0.00098097	517.937460161114	78.752	0.23486	78.752	78.65	78.885	0	0.26944	0.0012874	NaN	48.351	27	12	3	NaN	NaN	NaN	NaN	0		NaN	NaN	0	4140200			72275	298	11913	11913
LTACQVATAFNLSR	14	Unmodified	_LTACQVATAFNLSR_	0	sp|O95671|ASML_HUMAN	sp|O95671|ASML_HUMAN	sp|O95671|ASML_HUMAN	MULTI-MATCH	DDA_IN3	IN3		3	517.936447	1550.78751	40018.8575705256	1.4537	0.00075291	0.69356	0.00035922	2.1472	0.0011121	518.270658269688	78.404	0.20119	78.404	78.377	78.579	0	-0.077775	0.00038285	NaN	48.351	17	10	2	NaN	NaN	NaN	NaN	0		NaN	NaN	0	5734600			72276	298	11913	11913
LTACQVATAFNLSR	14	Unmodified	_LTACQVATAFNLSR_	0	sp|O95671|ASML_HUMAN	sp|O95671|ASML_HUMAN	sp|O95671|ASML_HUMAN	MULTI-MATCH	DDA_ON3	ON3		3	517.936447	1550.78751	39470.6314784636	0.98475	0.00051004	0.023777	1.2315E-05	1.0085	0.00052235	518.270117101981	78.136	0.19924	78.136	78.054	78.253	0	-0.34659	-0.00065786	NaN	48.351	20	10	3	NaN	NaN	NaN	NaN	0		NaN	NaN	0	4729300			72277	298	11913	11913
LTAEDLFEAR	10	Unmodified	_LTAEDLFEAR_	0	sp|Q15149|PLEC_HUMAN	sp|Q15149|PLEC_HUMAN	sp|Q15149|PLEC_HUMAN	MULTI-MSMS	DDA_IN1	IN1	582.798522949219	2	582.798403	1163.58225	36971.3349734376	-0.74233	-0.00043263	-0.09794	-5.708E-05	-0.84027	-0.00048971	582.798573311693	72.406	0.33672	72.406	72.19	72.526	1.4211E-14					38	18	3	0	0	0	0.0077693	1	72667	94.692	31.127	1	34171000			72278	1419	11914	11914	76875	76875
LTAEDLFEAR	10	Unmodified	_LTAEDLFEAR_	0	sp|Q15149|PLEC_HUMAN	sp|Q15149|PLEC_HUMAN	sp|Q15149|PLEC_HUMAN	MULTI-MSMS	DDA_IN2	IN2	582.798278808594	2	582.798403	1163.58225	37852.977617086	-0.48361	-0.00028185	-0.20532	-0.00011966	-0.68893	-0.00040151	582.798605933332	72.502	0.33526	72.502	72.309	72.644	-1.4211E-14					35	18	3	0	0	0	0.0017927	1	72648	111.61	48.042	1	32341000			72279	1419	11914	11914	76876	76876
LTAEDLFEAR	10	Unmodified	_LTAEDLFEAR_	0	sp|Q15149|PLEC_HUMAN	sp|Q15149|PLEC_HUMAN	sp|Q15149|PLEC_HUMAN	MULTI-MSMS	DDA_IN3	IN3	582.79931640625	2	582.798403	1163.58225	37650.8119376224	0.10746	6.2625E-05	-0.3112	-0.00018137	-0.20374	-0.00011874	582.798386646808	72.156	0.24571	72.156	72.062	72.308	0					31	13	3	0	0	0	0.0047203	1	72326	103.7	32.781	1	34405000			72280	1419	11914	11914	76877	76877
LTAEDLFEAR	10	Unmodified	_LTAEDLFEAR_	0	sp|Q15149|PLEC_HUMAN	sp|Q15149|PLEC_HUMAN	sp|Q15149|PLEC_HUMAN	MULTI-MSMS	DDA_OC1	OC1	583.30029296875	2	582.798403	1163.58225	35900.420210439	-0.045637	-2.6597E-05	-0.19612	-0.0001143	-0.24176	-0.0001409	582.798735659064	73.073	0.39924	73.073	72.863	73.262	0					68	21	4	0	0	0	0.0015278	2	75840	114.5	59.126	1	94747000			72281	1419	11914	11914	76878;76879	76878
LTAEDLFEAR	10	Unmodified	_LTAEDLFEAR_	0	sp|Q15149|PLEC_HUMAN	sp|Q15149|PLEC_HUMAN	sp|Q15149|PLEC_HUMAN	MULTI-SECPEP	DDA_OC2	OC2	582.295043945313	2	582.798403	1163.58225	35851.4571966923	0.9063	0.00052819	-0.64518	-0.00037601	0.26111	0.00015218	582.79839567898	72.234	0.43624	72.234	71.993	72.429	0					75	23	4	0	0	0	0.040024	1	74072	100.25	44.715	1	84004000			72282	1419	11914	11914	76880	76880
LTAEDLFEAR	10	Unmodified	_LTAEDLFEAR_	0	sp|Q15149|PLEC_HUMAN	sp|Q15149|PLEC_HUMAN	sp|Q15149|PLEC_HUMAN	MULTI-MSMS	DDA_OC3	OC3	583.327575683594	2	582.798403	1163.58225	36132.5989999377	0.76059	0.00044327	-0.10715	-6.2449E-05	0.65344	0.00038082	582.798284690893	71.821	0.43528	71.821	71.542	71.977	0					70	23	4	0	0	0	4.4632E-06	1	73983	163.32	67.789	1	90766000			72283	1419	11914	11914	76881	76881
LTAEDLFEAR	10	Unmodified	_LTAEDLFEAR_	0	sp|Q15149|PLEC_HUMAN	sp|Q15149|PLEC_HUMAN	sp|Q15149|PLEC_HUMAN	MULTI-SECPEP	DDA_ON2	ON2	583.031982421875	2	582.798403	1163.58225	36190.4785712995	1.5721	0.00091622	-0.21885	-0.00012755	1.3533	0.00078867	582.798489054885	72.942	0.30886	72.942	72.778	73.087	1.4211E-14					51	16	4	0	0	0	0.023142	1	74355	113.62	59.654	1	47028000			72284	1419	11914	11914	76882	76882
LTAEDLFEAR	10	Unmodified	_LTAEDLFEAR_	0	sp|Q15149|PLEC_HUMAN	sp|Q15149|PLEC_HUMAN	sp|Q15149|PLEC_HUMAN	MULTI-MSMS	DDA_ON3	ON3	582.7998046875	2	582.798403	1163.58225	36666.0000135837	1.4524	0.00084645	-0.28473	-0.00016594	1.1677	0.00068051	582.79841432537	71.929	0.33978	71.929	71.681	72.021	0					53	18	4	0	0	0	0.0097483	1	72104	89.08	39.983	1	41680000			72285	1419	11914	11914	76883	76883
LTAEDLFEAR	10	Unmodified	_LTAEDLFEAR_	0	sp|Q15149|PLEC_HUMAN	sp|Q15149|PLEC_HUMAN	sp|Q15149|PLEC_HUMAN	MULTI-MATCH	DDA_ON1	ON1		2	582.798403	1163.58225	36421.9089906896	2.399	0.0013982	-0.69804	-0.00040682	1.701	0.00099134	582.798334632671	73.384	0.32531	73.384	73.211	73.536	0	0.25083	-0.00043207	NaN	114.5	56	17	4	NaN	NaN	NaN	NaN	0		NaN	NaN	0	49843000			72286	1419	11914	11914
LTAEEMDER	9	Unmodified	_LTAEEMDER_	0	sp|P46940|IQGA1_HUMAN	sp|P46940|IQGA1_HUMAN	sp|P46940|IQGA1_HUMAN	MULTI-MSMS	DDA_OC1	OC1	547.245056152344	2	547.245146	1092.47574	39078.4606276144	1.16	0.00063483	0.35555	0.00019457	1.5156	0.00082941	547.245369472757	32.97	0.19799	32.97	32.853	33.051	0					17	10	2	0	0	0	0.055691	1	29240	66.27	52.691	1	3629000			72287	904	11915	11915	76884	76884
LTAEEMDER	9	Unmodified	_LTAEEMDER_	0	sp|P46940|IQGA1_HUMAN	sp|P46940|IQGA1_HUMAN	sp|P46940|IQGA1_HUMAN	MULTI-MATCH	DDA_OC2	OC2		2	547.245146	1092.47574	32489.040679214	3.9043	0.0021366	2.9528	0.0016159	6.8571	0.0037525	547.245803568765	33.622	0.18116	33.622	33.478	33.659	0	0.32587	0.0021596	NaN	66.27	12	9	2	NaN	NaN	NaN	NaN	0		NaN	NaN	0	2429300			72288	904	11915	11915
LTAKDFADIPNLR	13	Unmodified	_LTAKDFADIPNLR_	1	sp|P20774|MIME_HUMAN	sp|P20774|MIME_HUMAN	sp|P20774|MIME_HUMAN	MULTI-MSMS	DDA_OC1	OC1	491.940582275391	3	491.940186	1472.79873	40690.3333196843	2.3526	0.0011573	-0.86187	-0.00042399	1.4907	0.00073333	491.939332087599	69.225	0.27294	69.225	69.129	69.402	0					40	14	4	0	0	0	0.0015453	1	71510	81.185	65.301	1	11570000			72289	644	11916	11916	76885	76885
LTAKDFADIPNLR	13	Unmodified	_LTAKDFADIPNLR_	1	sp|P20774|MIME_HUMAN	sp|P20774|MIME_HUMAN	sp|P20774|MIME_HUMAN	MULTI-MSMS	DDA_OC2	OC2	491.940612792969	3	491.940186	1472.79873	40508.7650025981	3.0079	0.0014797	-0.78914	-0.00038821	2.2187	0.0010915	492.274010814411	68.652	0.27354	68.652	68.512	68.785	0					47	14	5	0	0	0	0.0041903	1	69847	64.752	51.633	1	10045000			72290	644	11916	11916	76886	76886
LTAKDFADIPNLR	13	Unmodified	_LTAKDFADIPNLR_	1	sp|P20774|MIME_HUMAN	sp|P20774|MIME_HUMAN	sp|P20774|MIME_HUMAN	MULTI-MSMS	DDA_OC3	OC3	492.275787353516	3	491.940186	1472.79873	41005.9539135337	2.0675	0.0010171	-1.1532	-0.00056731	0.9143	0.00044978	492.27389334183	68.284	0.2722	68.284	68.141	68.414	0					42	14	4	0	0	0	0.0023799	1	69777	73.722	61.93	1	14726000			72291	644	11916	11916	76887	76887
LTAWTKPDCMK	11	Unmodified	_LTAWTKPDCMK_	1	sp|P50453|SPB9_HUMAN	sp|P50453|SPB9_HUMAN	sp|P50453|SPB9_HUMAN	MULTI-MSMS	DDA_IN3	IN3	451.223175048828	3	450.889669	1349.64718	56619.8958874354	0.27123	0.00012229	-1.2655	-0.00057061	-0.99429	-0.00044831	451.223041720992	42.133	0.067265	42.133	42.089	42.156	0					9	6	2	0	0	0	0.01065	2	37819	65.179	57.809	1	9308500			72292	962	11917	11917	76888;76889	76889
LTAWTKPDCMK	11	Unmodified	_LTAWTKPDCMK_	1	sp|P50453|SPB9_HUMAN	sp|P50453|SPB9_HUMAN	sp|P50453|SPB9_HUMAN	MULTI-SECPEP	DDA_ON1	ON1	451.558441162109	3	450.889669	1349.64718	43481.6673425018	1.3752	0.00062008	-0.077789	-3.5074E-05	1.2975	0.00058501	450.889781760717	43.204	0.27263	43.204	43.073	43.345	0					39	17	4	0	0	0	0.028971	1	39921	74.611	61.98	1	29745000			72293	962	11917	11917	76890	76890
LTAWTKPDCMK	11	Unmodified	_LTAWTKPDCMK_	1	sp|P50453|SPB9_HUMAN	sp|P50453|SPB9_HUMAN	sp|P50453|SPB9_HUMAN	MULTI-MSMS	DDA_ON2	ON2	450.890380859375	3	450.889669	1349.64718	42866.5301409576	0.35359	0.00015943	-0.4337	-0.00019555	-0.080106	-3.6119E-05	450.889571311794	42.957	0.26367	42.957	42.81	43.074	0					37	16	4	0	0	0	0.0035842	1	39509	78.692	68.366	1	19697000			72294	962	11917	11917	76891	76891
LTAWTKPDCMK	11	Unmodified	_LTAWTKPDCMK_	1	sp|P50453|SPB9_HUMAN	sp|P50453|SPB9_HUMAN	sp|P50453|SPB9_HUMAN	MULTI-MSMS	DDA_ON3	ON3	451.224273681641	3	450.889669	1349.64718	49542.6365842482	0.64555	0.00029107	-0.37214	-0.00016779	0.27341	0.00012328	450.889578284867	41.974	0.30041	41.974	41.806	42.106	0					33	20	2	0	0	0	0.0016658	3	37462	91.313	74.371	1	14396000			72295	962	11917	11917	76892;76893;76894	76893
LTAWTKPDCMK	11	Unmodified	_LTAWTKPDCMK_	1	sp|P50453|SPB9_HUMAN	sp|P50453|SPB9_HUMAN	sp|P50453|SPB9_HUMAN	MULTI-MATCH	DDA_IN1	IN1		3	450.889669	1349.64718	55559.6904765063	-0.26913	-0.00012135	-0.35545	-0.00016027	-0.62459	-0.00028162	451.223594242018	42.481	0.067411	42.481	42.431	42.499	7.1054E-15	0.28538	0.00026725	NaN	91.313	5	3	2	NaN	NaN	NaN	NaN	0		NaN	NaN	0	5066500			72296	962	11917	11917
LTAYAMTIPFVR	12	Unmodified	_LTAYAMTIPFVR_	0	sp|P40939|ECHA_HUMAN	sp|P40939|ECHA_HUMAN	sp|P40939|ECHA_HUMAN	MULTI-MSMS	DDA_OC1	OC1	691.882507324219	2	691.878673	1381.74279	33715.308756414	2.2088	0.0015282	0.35382	0.0002448	2.5626	0.001773	691.87909364749	87.689	0.35002	87.689	87.508	87.859	0					64	18	5	0	0	0	0.0064651	1	92689	81.338	62.359	1	11043000			72297	858	11918	11918	76895	76895
LTAYAMTIPFVR	12	Unmodified	_LTAYAMTIPFVR_	0	sp|P40939|ECHA_HUMAN	sp|P40939|ECHA_HUMAN	sp|P40939|ECHA_HUMAN	MULTI-MSMS	DDA_OC2	OC2	691.880249023438	2	691.878673	1381.74279	33733.6214277885	2.4619	0.0017033	-0.98822	-0.00068373	1.4737	0.0010196	691.878343891059	87.065	0.33092	87.065	86.911	87.242	0					57	17	4	0	0	0	9.0054E-05	1	90975	111.65	92.381	1	9054000			72298	858	11918	11918	76896	76896
LTAYAMTIPFVR	12	Unmodified	_LTAYAMTIPFVR_	0	sp|P40939|ECHA_HUMAN	sp|P40939|ECHA_HUMAN	sp|P40939|ECHA_HUMAN	MULTI-MSMS	DDA_OC3	OC3	691.879028320313	2	691.878673	1381.74279	33632.7965463941	2.0481	0.001417	-0.70955	-0.00049092	1.3385	0.0009261	691.878454684491	86.864	0.27502	86.864	86.741	87.016	0					44	14	4	0	0	0	4.8297E-05	1	91178	120.45	100.85	1	15962000			72299	858	11918	11918	76897	76897
LTAYAMTIPFVR	12	Unmodified	_LTAYAMTIPFVR_	0	sp|P40939|ECHA_HUMAN	sp|P40939|ECHA_HUMAN	sp|P40939|ECHA_HUMAN	MULTI-MSMS	DDA_OC3	OC3	461.92333984375	3	461.588207	1381.74279	39315.5728261608	1.5553	0.00071793	-0.73194	-0.00033785	0.82341	0.00038007	461.587791829987	86.86	0.18305	86.86	86.796	86.979	-1.4211E-14					21	9	3	0	0	0	0.026792	1	91236	44.543	35.842	1	1942000			72300	858	11918	11918	76898	76898
LTAYAMTIPFVR	12	Unmodified	_LTAYAMTIPFVR_	0	sp|P40939|ECHA_HUMAN	sp|P40939|ECHA_HUMAN	sp|P40939|ECHA_HUMAN	MULTI-MATCH	DDA_OC1	OC1		3	461.588207	1381.74279	36409.2126052525	2.3476	0.0010836	-0.92374	-0.00042639	1.4239	0.00065725	461.587928154708	87.671	0.093128	87.671	87.62	87.713	-1.4211E-14	0.47189	-0.00026997	NaN	44.543	6	4	2	NaN	NaN	NaN	NaN	0		NaN	NaN	0	155520			72301	858	11918	11918
LTAYAMTIPFVR	12	Unmodified	_LTAYAMTIPFVR_	0	sp|P40939|ECHA_HUMAN	sp|P40939|ECHA_HUMAN	sp|P40939|ECHA_HUMAN	MULTI-MATCH	DDA_OC2	OC2		3	461.588207	1381.74279	37448.7473507863	1.7961	0.00082906	-0.67322	-0.00031075	1.1229	0.00051831	461.587611050132	87.067	0.29393	87.067	86.929	87.223	0	-0.13206	7.6942E-05	NaN	44.543	34	15	3	NaN	NaN	NaN	NaN	0		NaN	NaN	0	1282200			72302	858	11918	11918
LTCLQNLK	8	Unmodified	_LTCLQNLK_	0	sp|P08174|DAF_HUMAN	sp|P08174|DAF_HUMAN	sp|P08174|DAF_HUMAN	MULTI-MSMS	DDA_IN1	IN1	495.277801513672	2	495.276052	988.537551	39835.0236122691	2.7456	0.0013598	3.0747	0.0015228	5.8202	0.0028826	495.277125865824	43.99	0.34166	43.99	43.867	44.209	0					28	18	2	0	0	0	0.045679	1	39951	82.671	43.008	1	3121200			72303	442	11919	11919	76899	76899
LTCLQNLK	8	Unmodified	_LTCLQNLK_	0	sp|P08174|DAF_HUMAN	sp|P08174|DAF_HUMAN	sp|P08174|DAF_HUMAN	MULTI-MSMS	DDA_IN2	IN2	495.278411865234	2	495.276052	988.537551	39740.7016891466	3.5579	0.0017622	2.43	0.0012035	5.988	0.0029657	495.277076159908	43.995	0.29198	43.995	43.84	44.132	0					24	15	2	0	0	0	0.042377	1	39809	84.244	28.803	1	3708700			72304	442	11919	11919	76900	76900
LTCLQNLK	8	Unmodified	_LTCLQNLK_	0	sp|P08174|DAF_HUMAN	sp|P08174|DAF_HUMAN	sp|P08174|DAF_HUMAN	MULTI-MSMS	DDA_IN3	IN3	495.277618408203	2	495.276052	988.537551	40786.3010469108	3.3944	0.0016812	-0.29042	-0.00014384	3.104	0.0015373	495.276053328808	43.618	0.2527	43.618	43.441	43.693	0					19	13	2	0	0	0	0.050318	1	39485	80.462	46.82	1	3478700			72305	442	11919	11919	76901	76901
LTCLQNLK	8	Unmodified	_LTCLQNLK_	0	sp|P08174|DAF_HUMAN	sp|P08174|DAF_HUMAN	sp|P08174|DAF_HUMAN	MULTI-MSMS	DDA_OC3	OC3	495.276794433594	2	495.276052	988.537551	39630.0830315251	2.2495	0.0011141	1.3813	0.00068414	3.6308	0.0017983	495.276483079289	43.486	0.25016	43.486	43.335	43.585	0					21	13	3	0	0	0	0.048516	1	40875	81.32	50.317	1	13070000			72306	442	11919	11919	76902	76902
LTCLQNLK	8	Unmodified	_LTCLQNLK_	0	sp|P08174|DAF_HUMAN	sp|P08174|DAF_HUMAN	sp|P08174|DAF_HUMAN	MULTI-MSMS	DDA_ON1	ON1	495.278930664063	2	495.276052	988.537551	38418.4415290439	4.1869	0.0020737	-0.017944	-8.8871E-06	4.169	0.0020648	495.275791662889	44.724	0.21492	44.724	44.62	44.835	0					17	11	2	0	0	0	0.010129	1	41637	116.3	79.324	1	4862800			72307	442	11919	11919	76903	76903
LTCLQNLK	8	Unmodified	_LTCLQNLK_	0	sp|P08174|DAF_HUMAN	sp|P08174|DAF_HUMAN	sp|P08174|DAF_HUMAN	MULTI-MSMS	DDA_ON2	ON2	495.277313232422	2	495.276052	988.537551	39035.7479593489	2.9146	0.0014435	0.63002	0.00031203	3.5446	0.0017555	495.27598514893	44.5	0.23336	44.5	44.365	44.598	0					18	12	2	0	0	0	0.023269	1	41410	95.352	48.285	1	3789800			72308	442	11919	11919	76904	76904
LTCLQNLK	8	Unmodified	_LTCLQNLK_	0	sp|P08174|DAF_HUMAN	sp|P08174|DAF_HUMAN	sp|P08174|DAF_HUMAN	MULTI-MSMS	DDA_ON3	ON3	495.277770996094	2	495.276052	988.537551	42858.1958821832	2.5341	0.0012551	1.2762	0.0006321	3.8104	0.0018872	495.276446300861	43.497	0.25177	43.497	43.345	43.596	0					18	13	2	0	0	0	0.050318	1	39237	80.462	50.277	1	4366400			72309	442	11919	11919	76905	76905
LTCLQNLK	8	Unmodified	_LTCLQNLK_	0	sp|P08174|DAF_HUMAN	sp|P08174|DAF_HUMAN	sp|P08174|DAF_HUMAN	MULTI-MATCH	DDA_OC1	OC1		2	495.276052	988.537551	40039.4602991731	1.2293	0.00060886	1.1465	0.00056783	2.3758	0.0011767	495.276502072946	44.578	0.30326	44.578	44.402	44.705	-7.1054E-15	-0.022878	0.00051052	NaN	116.3	27	16	2	NaN	NaN	NaN	NaN	0		NaN	NaN	0	10132000			72310	442	11919	11919
LTCLQNLK	8	Unmodified	_LTCLQNLK_	0	sp|P08174|DAF_HUMAN	sp|P08174|DAF_HUMAN	sp|P08174|DAF_HUMAN	MULTI-MATCH	DDA_OC2	OC2		2	495.276052	988.537551	39047.8637637321	2.1207	0.0010503	0.53948	0.00026719	2.6602	0.0013175	495.276369818372	43.661	0.32142	43.661	43.48	43.802	7.1054E-15	-0.047264	-0.00054976	NaN	84.244	30	17	3	NaN	NaN	NaN	NaN	0		NaN	NaN	0	9191100			72311	442	11919	11919
LTDCVVMR	8	Unmodified	_LTDCVVMR_	0	sp|P22626|ROA2_HUMAN	sp|P22626|ROA2_HUMAN	sp|P22626|ROA2_HUMAN	MSMS	DDA_OC1	OC1	497.245300292969	2	497.246437	992.478322	NaN	NaN	NaN	NaN	NaN	NaN	NaN	NaN	42.349	1	42.349	41.849	42.849	0								0	0	0	0.057489	1	40190	79.451	60.091	1				72312	674	11920	11920	76906	76906
LTDCVVMRDPASKR	14	Unmodified	_LTDCVVMRDPASKR_	2	sp|P22626|ROA2_HUMAN	sp|P22626|ROA2_HUMAN	sp|P22626|ROA2_HUMAN	MULTI-MSMS	DDA_OC1	OC1	412.713653564453	4	412.713088	1646.82324	42454.7046514578	0.79297	0.00032727	-0.20311	-8.3825E-05	0.58986	0.00024344	412.713299274939	34.322	0.33964	34.322	34.121	34.461	0					39	18	3	0	0	0	0.069021	1	30828	29.733	14.345	1	5279700			72313	674	11921	11921	76907	76907
LTDCVVMRDPASKR	14	Unmodified	_LTDCVVMRDPASKR_	2	sp|P22626|ROA2_HUMAN	sp|P22626|ROA2_HUMAN	sp|P22626|ROA2_HUMAN	MULTI-MSMS	DDA_OC2	OC2	412.713928222656	4	412.713088	1646.82324	43307.8537157779	1.7063	0.00070421	-0.078217	-3.2281E-05	1.6281	0.00067193	412.713155427821	33.262	0.33954	33.262	33.138	33.478	0					31	18	2	0	0	0	0.044388	1	28806	34.82	19.433	1	4646300			72314	674	11921	11921	76908	76908
LTDCVVMRDPASKR	14	Unmodified	_LTDCVVMRDPASKR_	2	sp|P22626|ROA2_HUMAN	sp|P22626|ROA2_HUMAN	sp|P22626|ROA2_HUMAN	MULTI-MSMS	DDA_OC3	OC3	412.714416503906	4	412.713088	1646.82324	42678.8697060509	1.4387	0.00059377	0.33858	0.00013974	1.7773	0.0007335	412.713333760343	33.101	0.33784	33.101	32.9	33.238	-7.1054E-15					34	18	3	0	0	0	0.045067	1	28697	34.612	13.383	1	5003300			72315	674	11921	11921	76909	76909
LTDCVVMRDPASKR	14	Unmodified	_LTDCVVMRDPASKR_	2	sp|P22626|ROA2_HUMAN	sp|P22626|ROA2_HUMAN	sp|P22626|ROA2_HUMAN	MULTI-MATCH	DDA_IN1	IN1		4	412.713088	1646.82324	50101.0244158932	0.83539	0.00034477	-2.7444	-0.0011327	-1.9091	-0.00078789	412.711525290394	33.636	0.10808	33.636	33.573	33.681	0	-0.34298	-0.0032284	NaN	29.733	8	5	2	NaN	NaN	NaN	NaN	0		NaN	NaN	0	1131300			72316	674	11921	11921
LTDIHGNVLQYHK	13	Unmodified	_LTDIHGNVLQYHK_	0	sp|O95861|BPNT1_HUMAN	sp|O95861|BPNT1_HUMAN	sp|O95861|BPNT1_HUMAN	MULTI-MSMS	DDA_IN2	IN2	513.276428222656	3	513.275568	1536.80488	42570.3210428505	0.72576	0.00037252	1.8426	0.00094576	2.5684	0.0013183	513.275408652628	40.146	0.21497	40.146	40.05	40.265	0					28	11	3	0	0	0	0.011838	1	35440	51.359	31.781	1	1928400			72317	310	11922	11922	76910	76910
LTDIHGNVLQYHK	13	Unmodified	_LTDIHGNVLQYHK_	0	sp|O95861|BPNT1_HUMAN	sp|O95861|BPNT1_HUMAN	sp|O95861|BPNT1_HUMAN	MULTI-MSMS	DDA_OC3	OC3	513.611267089844	3	513.275568	1536.80488	41005.3874854174	0.89819	0.00046102	2.4293	0.0012469	3.3275	0.0017079	513.61117127785	39.53	0.34064	39.53	39.403	39.743	0					26	18	3	0	0	0	0.014451	1	36202	49.333	36.007	1	5421500			72318	310	11922	11922	76911	76911
LTDIHGNVLQYHK	13	Unmodified	_LTDIHGNVLQYHK_	0	sp|O95861|BPNT1_HUMAN	sp|O95861|BPNT1_HUMAN	sp|O95861|BPNT1_HUMAN	MSMS	DDA_ON1	ON1	513.611328125	3	513.275568	1536.80488	NaN	NaN	NaN	NaN	NaN	NaN	NaN	NaN	41.281	1	41.281	40.781	41.781	0								0	0	0	0.019637	1	37613	47.712	31.772	1				72319	310	11922	11922	76912	76912
LTDIHGNVLQYHK	13	Unmodified	_LTDIHGNVLQYHK_	0	sp|O95861|BPNT1_HUMAN	sp|O95861|BPNT1_HUMAN	sp|O95861|BPNT1_HUMAN	MULTI-MATCH	DDA_IN3	IN3		3	513.275568	1536.80488	40122.5592950941	1.1548	0.00059272	2.7792	0.0014265	3.934	0.0020192	513.61130784516	39.469	0.23559	39.469	39.357	39.592	0	-0.24643	0.00072234	NaN	51.359	24	12	3	NaN	NaN	NaN	NaN	0		NaN	NaN	0	2067200			72320	310	11922	11922
LTDIINNDHENVK	13	Unmodified	_LTDIINNDHENVK_	0	sp|Q8N335|GPD1L_HUMAN	sp|Q8N335|GPD1L_HUMAN	sp|Q8N335|GPD1L_HUMAN	MULTI-MSMS	DDA_OC1	OC1	509.261138916016	3	508.926605	1523.75799	40286.727217803	-0.35973	-0.00018307	0.0051331	2.6124E-06	-0.35459	-0.00018046	508.92522832504	38.618	0.19399	38.618	38.544	38.738	0					18	11	3	0	0	0	0.019679	1	35896	45.28	34.068	1	5764400			72321	1664	11923	11923	76913	76913
LTDIINNDHENVK	13	Unmodified	_LTDIINNDHENVK_	0	sp|Q8N335|GPD1L_HUMAN	sp|Q8N335|GPD1L_HUMAN	sp|Q8N335|GPD1L_HUMAN	MULTI-MSMS	DDA_OC2	OC2	508.927520751953	3	508.926605	1523.75799	38934.3410010444	1.8817	0.00095763	-1.9351	-0.00098483	-0.053439	-2.7196E-05	508.924903536332	37.387	0.42911	37.387	37.286	37.715	0					41	23	3	0	0	0	0.063465	1	33551	34.611	26.012	1	4399600			72322	1664	11923	11923	76914	76914
LTDIINNDHENVK	13	Unmodified	_LTDIINNDHENVK_	0	sp|Q8N335|GPD1L_HUMAN	sp|Q8N335|GPD1L_HUMAN	sp|Q8N335|GPD1L_HUMAN	MULTI-MSMS	DDA_OC3	OC3	509.261413574219	3	508.926605	1523.75799	38568.3882093763	2.4337	0.0012386	-2.4696	-0.0012569	-0.035919	-1.828E-05	509.259627882054	37.233	0.35989	37.233	37.103	37.463	0					49	19	3	0	0	0	0.05004	1	33512	37.613	30.412	1	5821200			72323	1664	11923	11923	76915	76915
LTDIINNDHENVK	13	Unmodified	_LTDIINNDHENVK_	0	sp|Q8N335|GPD1L_HUMAN	sp|Q8N335|GPD1L_HUMAN	sp|Q8N335|GPD1L_HUMAN	MULTI-MATCH	DDA_ON2	ON2		3	508.926605	1523.75799	41661.933899797	1.1936	0.00060744	-0.29218	-0.0001487	0.90139	0.00045874	508.925339098323	38.474	0.26809	38.474	38.403	38.671	0	-0.072429	-0.00014657	NaN	45.28	33	22	2	NaN	NaN	NaN	NaN	0		NaN	NaN	0	4670600			72324	1664	11923	11923
LTDIINNDHENVK	13	Unmodified	_LTDIINNDHENVK_	0	sp|Q8N335|GPD1L_HUMAN	sp|Q8N335|GPD1L_HUMAN	sp|Q8N335|GPD1L_HUMAN	MULTI-MATCH	DDA_ON3	ON3		3	508.926605	1523.75799	42904.3416611631	2.0453	0.0010409	-1.976	-0.0010057	0.069244	3.524E-05	509.261036350436	37.178	0.31145	37.178	37.059	37.37	0	-0.08779	0.00021501	NaN	37.613	53	17	4	NaN	NaN	NaN	NaN	0		NaN	NaN	0	4098000			72325	1664	11923	11923
LTDQVMQNPR	10	Unmodified	_LTDQVMQNPR_	0	sp|Q99733|NP1L4_HUMAN	sp|Q99733|NP1L4_HUMAN	sp|Q99733|NP1L4_HUMAN	MULTI-SECPEP	DDA_OC1	OC1	601.954956054688	2	601.303329	1200.59211	33530.6936405587	0.6539	0.0003932	0.84047	0.00050538	1.4944	0.00089857	601.303593992148	35.016	0.26962	35.016	34.895	35.164	0					21	14	2	0	0	0	0.0024169	1	31626	131.44	99.505	1	6880600			72326	1869	11924	11924	76916	76916
LTDQVMQNPR	10	Unmodified	_LTDQVMQNPR_	0	sp|Q99733|NP1L4_HUMAN	sp|Q99733|NP1L4_HUMAN	sp|Q99733|NP1L4_HUMAN	MULTI-MSMS	DDA_OC2	OC2	601.789794921875	2	601.303329	1200.59211	36718.8676695594	1.2604	0.00075791	1.1515	0.00069241	2.412	0.0014503	601.304262436835	34.126	0.21619	34.126	34.003	34.22	0					24	11	3	0	0	0	0.0090814	2	29669	90.629	71.526	1	6466700			72327	1869	11924	11924	76917;76918	76917
LTDQVMQNPR	10	Unmodified	_LTDQVMQNPR_	0	sp|Q99733|NP1L4_HUMAN	sp|Q99733|NP1L4_HUMAN	sp|Q99733|NP1L4_HUMAN	MSMS	DDA_OC3	OC3	601.302917480469	2	601.303329	1200.59211	NaN	NaN	NaN	NaN	NaN	NaN	NaN	NaN	33.941	1	33.941	33.441	34.441	0								0	0	0	0.002853	1	29720	113.62	79.449	1				72328	1869	11924	11924	76919	76919
LTDTLVSK	8	Unmodified	_LTDTLVSK_	0	sp|Q86UP2|KTN1_HUMAN	sp|Q86UP2|KTN1_HUMAN	sp|Q86UP2|KTN1_HUMAN	MULTI-MSMS	DDA_OC3	OC3	438.756866455078	2	438.755475	875.496398	45147.0807510539	1.1109	0.00048741	0.59782	0.0002623	1.7087	0.00074971	438.756103825403	35.04	0.21287	35.04	34.943	35.156	0					18	11	2	0	0	0	0.014314	1	30971	105.14	27.213	1	7285900			72329	1621	11925	11925	76920	76920
LTDTLVSK	8	Unmodified	_LTDTLVSK_	0	sp|Q86UP2|KTN1_HUMAN	sp|Q86UP2|KTN1_HUMAN	sp|Q86UP2|KTN1_HUMAN	MULTI-MATCH	DDA_OC2	OC2		2	438.755475	875.496398	45251.9508860164	0.15741	6.9063E-05	0.34701	0.00015225	0.50442	0.00022132	438.756276458474	35.236	0.16935	35.236	35.166	35.336	-7.1054E-15	0.09811	-0.00013729	NaN	105.14	12	9	2	NaN	NaN	NaN	NaN	0		NaN	NaN	0	7196400			72330	1621	11925	11925
LTEADYLSSHLTEGPHR	17	Unmodified	_LTEADYLSSHLTEGPHR_	0	sp|Q9BRJ7|TIRR_HUMAN	sp|Q9BRJ7|TIRR_HUMAN	sp|Q9BRJ7|TIRR_HUMAN	MULTI-MSMS	DDA_IN1	IN1	643.318786621094	3	642.649911	1924.9279	36016.0907852749	0.23747	0.00015261	1.1952	0.00076809	1.4327	0.0009207	642.985002999882	53.286	0.25125	53.286	53.093	53.344	0					26	13	3	0	0	0	0.00032859	1	50667	72.819	63.449	1	6188800			72331	1892	11926	11926	76921	76921
LTEADYLSSHLTEGPHR	17	Unmodified	_LTEADYLSSHLTEGPHR_	0	sp|Q9BRJ7|TIRR_HUMAN	sp|Q9BRJ7|TIRR_HUMAN	sp|Q9BRJ7|TIRR_HUMAN	MULTI-MSMS	DDA_IN1	IN1	482.275238037109	4	482.239253	1924.9279	40517.9768371402	0.66555	0.00032096	-0.63197	-0.00030476	0.033587	1.6197E-05	482.238963942218	54.173	0.63419	54.173	53.9	54.534	-7.1054E-15					112	35	5	0	0	0	4.2151E-10	3	51765	113.69	106.63	1	45547000			72332	1892	11926	11926	76922;76923;76924	76923
LTEADYLSSHLTEGPHR	17	Unmodified	_LTEADYLSSHLTEGPHR_	0	sp|Q9BRJ7|TIRR_HUMAN	sp|Q9BRJ7|TIRR_HUMAN	sp|Q9BRJ7|TIRR_HUMAN	MULTI-MSMS	DDA_IN1	IN1	642.650573730469	3	642.649911	1924.9279	34962.9948742872	1.1723	0.00075339	0.75913	0.00048785	1.9314	0.0012412	642.984285671884	54.187	0.56857	54.187	53.864	54.433	7.1054E-15					76	31	4	0	0	0	0.00021107	2	51673	75.682	55.314	1	19415000			72333	1892	11926	11926	76925;76926	76925
LTEADYLSSHLTEGPHR	17	Unmodified	_LTEADYLSSHLTEGPHR_	0	sp|Q9BRJ7|TIRR_HUMAN	sp|Q9BRJ7|TIRR_HUMAN	sp|Q9BRJ7|TIRR_HUMAN	MULTI-MSMS	DDA_IN2	IN2	642.98583984375	3	642.649911	1924.9279	34998.1239159647	0.13842	8.8959E-05	-0.16114	-0.00010356	-0.022715	-1.4598E-05	642.984797178787	53.321	0.21729	53.321	53.185	53.402	-7.1054E-15					26	11	3	0	0	0	0.00097507	1	50576	63.145	56.254	1	6803800			72334	1892	11926	11926	76927	76927
LTEADYLSSHLTEGPHR	17	Unmodified	_LTEADYLSSHLTEGPHR_	0	sp|Q9BRJ7|TIRR_HUMAN	sp|Q9BRJ7|TIRR_HUMAN	sp|Q9BRJ7|TIRR_HUMAN	MULTI-MSMS	DDA_IN2	IN2	482.239868164063	4	482.239253	1924.9279	39835.9187827674	0.54851	0.00026451	-0.25436	-0.00012266	0.29415	0.00014185	482.489990904192	54.141	0.5424	54.141	53.908	54.45	0					92	30	5	0	0	0	0.00067323	2	51465	63.691	53.352	1	41472000			72335	1892	11926	11926	76928;76929	76928
LTEADYLSSHLTEGPHR	17	Unmodified	_LTEADYLSSHLTEGPHR_	0	sp|Q9BRJ7|TIRR_HUMAN	sp|Q9BRJ7|TIRR_HUMAN	sp|Q9BRJ7|TIRR_HUMAN	MULTI-MSMS	DDA_IN2	IN2	642.65087890625	3	642.649911	1924.9279	35244.0812221369	1.109	0.0007127	0.93276	0.00059944	2.0418	0.0013121	642.984427205255	54.136	0.50193	54.136	53.889	54.391	0					69	27	4	0	0	0	5.6027E-07	1	51517	107.03	86.657	1	21434000			72336	1892	11926	11926	76930	76930
LTEADYLSSHLTEGPHR	17	Unmodified	_LTEADYLSSHLTEGPHR_	0	sp|Q9BRJ7|TIRR_HUMAN	sp|Q9BRJ7|TIRR_HUMAN	sp|Q9BRJ7|TIRR_HUMAN	MULTI-MSMS	DDA_IN3	IN3	643.317810058594	3	642.649911	1924.9279	34359.0684210574	1.7523	0.0011261	0.7449	0.00047871	2.4972	0.0016048	642.984540638376	52.772	0.23335	52.772	52.613	52.847	0					29	12	3	0	0	0	3.0002E-07	2	50122	109.38	95.34	1	4967700			72337	1892	11926	11926	76931;76932	76932
LTEADYLSSHLTEGPHR	17	Unmodified	_LTEADYLSSHLTEGPHR_	0	sp|Q9BRJ7|TIRR_HUMAN	sp|Q9BRJ7|TIRR_HUMAN	sp|Q9BRJ7|TIRR_HUMAN	MULTI-MSMS	DDA_IN3	IN3	482.490692138672	4	482.239253	1924.9279	40507.1994081213	0.93469	0.00045074	0.49561	0.000239	1.4303	0.00068975	482.239463638168	53.655	0.48276	53.655	53.389	53.872	0					93	26	5	0	0	0	0.023831	1	50960	36.451	32.349	1	40766000			72338	1892	11926	11926	76933	76933
LTEADYLSSHLTEGPHR	17	Unmodified	_LTEADYLSSHLTEGPHR_	0	sp|Q9BRJ7|TIRR_HUMAN	sp|Q9BRJ7|TIRR_HUMAN	sp|Q9BRJ7|TIRR_HUMAN	MULTI-MSMS	DDA_IN3	IN3	642.985717773438	3	642.649911	1924.9279	34957.18540228	1.8665	0.0011995	0.5906	0.00037955	2.4571	0.0015791	642.98454531968	53.659	0.50129	53.659	53.352	53.854	7.1054E-15					83	27	5	0	0	0	3.0002E-07	1	51019	109.38	105.14	1	16833000			72339	1892	11926	11926	76934	76934
LTEADYLSSHLTEGPHR	17	Unmodified	_LTEADYLSSHLTEGPHR_	0	sp|Q9BRJ7|TIRR_HUMAN	sp|Q9BRJ7|TIRR_HUMAN	sp|Q9BRJ7|TIRR_HUMAN	MULTI-MSMS	DDA_OC1	OC1	482.49072265625	4	482.239253	1924.9279	41342.8705807713	1.1987	0.00057808	-0.15618	-7.5315E-05	1.0426	0.00050276	482.239117240596	54.833	0.30725	54.833	54.65	54.958	0					40	16	4	0	0	0	0.0012301	1	54745	56.851	52.75	1	6420900			72340	1892	11926	11926	76935	76935
LTEADYLSSHLTEGPHR	17	Unmodified	_LTEADYLSSHLTEGPHR_	0	sp|Q9BRJ7|TIRR_HUMAN	sp|Q9BRJ7|TIRR_HUMAN	sp|Q9BRJ7|TIRR_HUMAN	MULTI-MSMS	DDA_OC2	OC2	482.490905761719	4	482.239253	1924.9279	41209.8516285818	0.85911	0.0004143	0.40237	0.00019404	1.2615	0.00060833	482.490415806737	53.56	0.2879	53.56	53.401	53.689	0					35	15	3	0	0	0	0.021073	1	52337	37.645	33.677	1	6029600			72341	1892	11926	11926	76936	76936
LTEADYLSSHLTEGPHR	17	Unmodified	_LTEADYLSSHLTEGPHR_	0	sp|Q9BRJ7|TIRR_HUMAN	sp|Q9BRJ7|TIRR_HUMAN	sp|Q9BRJ7|TIRR_HUMAN	MULTI-MSMS	DDA_OC3	OC3	482.241027832031	4	482.239253	1924.9279	40521.9217649411	2.0088	0.00096871	0.31074	0.00014985	2.3195	0.0011186	482.239414293007	53.317	0.28882	53.317	53.151	53.44	0					46	15	4	0	0	0	0.013681	1	52357	40.844	36.742	1	6961600			72342	1892	11926	11926	76937	76937
LTEADYLSSHLTEGPHR	17	Unmodified	_LTEADYLSSHLTEGPHR_	0	sp|Q9BRJ7|TIRR_HUMAN	sp|Q9BRJ7|TIRR_HUMAN	sp|Q9BRJ7|TIRR_HUMAN	MULTI-MSMS	DDA_ON1	ON1	482.491882324219	4	482.239253	1924.9279	40818.3401653331	2.0913	0.0010085	0.13259	6.3938E-05	2.2239	0.0010725	482.239292591603	55.018	0.50069	55.018	54.745	55.245	-7.1054E-15					75	27	4	0	0	0	0.001055	1	53500	59.003	54.76	1	16988000			72343	1892	11926	11926	76938	76938
LTEADYLSSHLTEGPHR	17	Unmodified	_LTEADYLSSHLTEGPHR_	0	sp|Q9BRJ7|TIRR_HUMAN	sp|Q9BRJ7|TIRR_HUMAN	sp|Q9BRJ7|TIRR_HUMAN	MULTI-MSMS	DDA_ON2	ON2	482.490051269531	4	482.239253	1924.9279	40418.0846331494	1.2993	0.00062658	-0.37863	-0.00018259	0.92067	0.00044398	482.239150527839	54.613	0.37654	54.613	54.405	54.782	0					64	20	4	0	0	0	0.0051597	1	53096	46.621	42.378	1	20415000			72344	1892	11926	11926	76939	76939
LTEADYLSSHLTEGPHR	17	Unmodified	_LTEADYLSSHLTEGPHR_	0	sp|Q9BRJ7|TIRR_HUMAN	sp|Q9BRJ7|TIRR_HUMAN	sp|Q9BRJ7|TIRR_HUMAN	MULTI-MSMS	DDA_ON2	ON2	642.984069824219	3	642.649911	1924.9279	34562.8243433864	1.4254	0.00091603	0.36462	0.00023432	1.79	0.0011503	642.984213636423	54.631	0.28738	54.631	54.441	54.729	0					30	15	3	0	0	0	6.019E-05	1	53127	87.429	77.914	1	9102700			72345	1892	11926	11926	76940	76940
LTEADYLSSHLTEGPHR	17	Unmodified	_LTEADYLSSHLTEGPHR_	0	sp|Q9BRJ7|TIRR_HUMAN	sp|Q9BRJ7|TIRR_HUMAN	sp|Q9BRJ7|TIRR_HUMAN	MULTI-MSMS	DDA_ON3	ON3	482.240417480469	4	482.239253	1924.9279	41056.4267584263	1.2295	0.00059289	0.45159	0.00021778	1.6811	0.00081067	482.239484084947	53.326	0.55615	53.326	53.148	53.704	0					75	30	4	0	0	0	0.0082185	1	50629	43.208	39.107	1	17360000			72346	1892	11926	11926	76941	76941
LTEADYLSSHLTEGPHR	17	Unmodified	_LTEADYLSSHLTEGPHR_	0	sp|Q9BRJ7|TIRR_HUMAN	sp|Q9BRJ7|TIRR_HUMAN	sp|Q9BRJ7|TIRR_HUMAN	MULTI-MSMS	DDA_ON3	ON3	642.647766113281	3	642.649911	1924.9279	35109.8583734401	1.8065	0.001161	0.094601	6.0795E-05	1.9011	0.0012218	642.984067518414	53.319	0.3056	53.319	53.166	53.471	0					42	16	3	0	0	0	0.00038035	1	50656	71.558	65.654	1	7568900			72347	1892	11926	11926	76942	76942
LTEADYLSSHLTEGPHR	17	Unmodified	_LTEADYLSSHLTEGPHR_	0	sp|Q9BRJ7|TIRR_HUMAN	sp|Q9BRJ7|TIRR_HUMAN	sp|Q9BRJ7|TIRR_HUMAN	MULTI-MATCH	DDA_OC3	OC3		3	642.649911	1924.9279	36112.9980623143	2.5079	0.0016117	1.0955	0.000704	3.6034	0.0023157	642.984759380918	53.331	0.16277	53.331	53.224	53.386	0	0.12546	0.0011498	NaN	109.38	15	8	2	NaN	NaN	NaN	NaN	0		NaN	NaN	0	2763300			72348	1892	11926	11926
LTEDKADVQSIIGLQR	16	Unmodified	_LTEDKADVQSIIGLQR_	1	sp|Q13263|TIF1B_HUMAN	sp|Q13263|TIF1B_HUMAN	sp|Q13263|TIF1B_HUMAN	MULTI-MSMS	DDA_OC1	OC1	595.997009277344	3	595.995019	1784.96323	37492.0283038328	1.4254	0.00084955	0.31201	0.00018596	1.7374	0.0010355	595.995704219771	62.32	0.25281	62.32	62.142	62.394	7.1054E-15					26	13	3	0	0	0	0.0070839	1	63507	50.966	41.179	1	7654800			72349	1324	11927	11927	76943	76943
LTEDKADVQSIIGLQR	16	Unmodified	_LTEDKADVQSIIGLQR_	1	sp|Q13263|TIF1B_HUMAN	sp|Q13263|TIF1B_HUMAN	sp|Q13263|TIF1B_HUMAN	MULTI-MSMS	DDA_OC2	OC2	596.330627441406	3	595.995019	1784.96323	37070.6380854528	3.1066	0.0018515	0.31787	0.00018945	3.4244	0.0020409	596.328896818533	61.437	0.21792	61.437	61.297	61.515	0					26	11	3	0	0	0	0.057918	1	61463	33.307	27.144	1	5113000			72350	1324	11927	11927	76944	76944
LTEDKADVQSIIGLQR	16	Unmodified	_LTEDKADVQSIIGLQR_	1	sp|Q13263|TIF1B_HUMAN	sp|Q13263|TIF1B_HUMAN	sp|Q13263|TIF1B_HUMAN	MULTI-MSMS	DDA_OC3	OC3	596.331237792969	3	595.995019	1784.96323	37456.1910235719	3.5768	0.0021318	-0.2882	-0.00017177	3.2886	0.00196	595.994971351158	61.058	0.18069	61.058	60.967	61.148	7.1054E-15					21	9	3	0	0	0	0.030252	1	61441	39.982	34.341	1	5893000			72351	1324	11927	11927	76945	76945
LTEDLEYHELLDR	13	Unmodified	_LTEDLEYHELLDR_	0	sp|P22059|OSBP1_HUMAN	sp|P22059|OSBP1_HUMAN	sp|P22059|OSBP1_HUMAN	MULTI-MSMS	DDA_IN3	IN3	549.274108886719	3	549.273782	1644.79952	38314.7170388576	1.5236	0.00083685	-2.0129	-0.0011057	-0.48937	-0.0002688	549.941695582754	63.574	0.27175	63.574	63.41	63.681	7.1054E-15					33	14	3	0	0	0	0.0015033	1	62493	77.527	66.582	1	7758500			72352	663	11928	11928	76946	76946
LTEDLEYHELLDR	13	Unmodified	_LTEDLEYHELLDR_	0	sp|P22059|OSBP1_HUMAN	sp|P22059|OSBP1_HUMAN	sp|P22059|OSBP1_HUMAN	MULTI-MSMS	DDA_OC1	OC1	549.274963378906	3	549.273782	1644.79952	38410.2258799339	0.7441	0.00040871	-1.08	-0.0005932	-0.33587	-0.00018448	549.27315436267	64.499	0.23309	64.499	64.365	64.599	0					31	12	3	0	0	0	0.00053144	1	65975	93.494	81.111	1	10923000			72353	663	11928	11928	76947	76947
LTEDLEYHELLDR	13	Unmodified	_LTEDLEYHELLDR_	0	sp|P22059|OSBP1_HUMAN	sp|P22059|OSBP1_HUMAN	sp|P22059|OSBP1_HUMAN	MSMS	DDA_OC2	OC2	549.275817871094	3	549.273782	1644.79952	NaN	NaN	NaN	NaN	NaN	NaN	NaN	NaN	63.527	1	63.527	63.027	64.027	0								0	0	0	0.00043366	1	63953	95.264	82.146	1				72354	663	11928	11928	76948	76948
LTEDLEYHELLDR	13	Unmodified	_LTEDLEYHELLDR_	0	sp|P22059|OSBP1_HUMAN	sp|P22059|OSBP1_HUMAN	sp|P22059|OSBP1_HUMAN	MULTI-MATCH	DDA_IN2	IN2		3	549.273782	1644.79952	37885.1962664951	1.348	0.00074043	-0.55018	-0.0003022	0.79784	0.00043823	549.607089872408	64.053	0.34564	64.053	63.821	64.166	0	-0.09473	0.001315	NaN	93.494	38	18	4	NaN	NaN	NaN	NaN	0		NaN	NaN	0	6875300			72355	663	11928	11928
LTEDLEYHELLDR	13	Unmodified	_LTEDLEYHELLDR_	0	sp|P22059|OSBP1_HUMAN	sp|P22059|OSBP1_HUMAN	sp|P22059|OSBP1_HUMAN	MULTI-MATCH	DDA_ON1	ON1		3	549.273782	1644.79952	NaN	3.1147	0.0017108	-2.0876	-0.0011467	1.0271	0.00056414	549.272509262087	64.465	0.19959	64.465	64.374	64.573	0	0.31668	-0.0012184	NaN	93.494	13	10	2	NaN	NaN	NaN	NaN	0		NaN	NaN	0	1308500			72356	663	11928	11928
LTEELAVANNR	11	Unmodified	_LTEELAVANNR_	0	sp|Q7L099|RUFY3_HUMAN	sp|Q7L099|RUFY3_HUMAN	sp|Q7L099|RUFY3_HUMAN	MSMS	DDA_OC2	OC2	615.326782226563	2	615.327859	1228.64116	NaN	NaN	NaN	NaN	NaN	NaN	NaN	NaN	41.875	1	41.875	41.375	42.375	0								0	0	0	0.015107	1	38761	76.17	57.908	1				72357	1595	11929	11929	76949	76949
LTEELAVANNR	11	Unmodified	_LTEELAVANNR_	0	sp|Q7L099|RUFY3_HUMAN	sp|Q7L099|RUFY3_HUMAN	sp|Q7L099|RUFY3_HUMAN	MSMS	DDA_OC3	OC3	615.326416015625	2	615.327859	1228.64116	NaN	NaN	NaN	NaN	NaN	NaN	NaN	NaN	41.777	1	41.777	41.277	42.277	0								0	0	0	0.020492	1	38875	72.638	48.517	1				72358	1595	11929	11929	76950	76950
LTEGMSGR	8	Unmodified	_LTEGMSGR_	0	sp|Q9NVI7|ATD3A_HUMAN	sp|Q9NVI7|ATD3A_HUMAN	sp|Q9NVI7|ATD3A_HUMAN	MULTI-MSMS	DDA_OC2	OC2	425.706573486328	2	425.708002	849.401452	43154.6564167402	0.63264	0.00026932	-0.49156	-0.00020926	0.14108	6.0058E-05	425.707010183897	23.843	0.14232	23.843	23.757	23.9	0					12	7	2	0	0	0	0.055629	1	17694	77.923	37.002	1	8140500			72359	2075	11930	11930	76951	76951
LTEGMSGR	8	Unmodified	_LTEGMSGR_	0	sp|Q9NVI7|ATD3A_HUMAN	sp|Q9NVI7|ATD3A_HUMAN	sp|Q9NVI7|ATD3A_HUMAN	MULTI-MSMS	DDA_OC3	OC3	425.707305908203	2	425.708002	849.401452	42780.1161037082	0.28013	0.00011925	-0.23357	-9.9431E-05	0.046567	1.9824E-05	425.707667271837	23.684	0.28397	23.684	23.489	23.773	0					24	15	3	0	0	0	0.064734	1	17658	73.26	24.5	1	7104000			72360	2075	11930	11930	76952	76952
LTEGMSGR	8	Unmodified	_LTEGMSGR_	0	sp|Q9NVI7|ATD3A_HUMAN	sp|Q9NVI7|ATD3A_HUMAN	sp|Q9NVI7|ATD3A_HUMAN	MULTI-MATCH	DDA_OC1	OC1		2	425.708002	849.401452	42209.6873351338	-1.0039	-0.00042739	-0.79969	-0.00034043	-1.8036	-0.00076782	425.707578992397	24.425	0.15817	24.425	24.315	24.474	0	0.44106	-0.00028304	NaN	77.923	14	8	2	NaN	NaN	NaN	NaN	0		NaN	NaN	0	11030000			72361	2075	11930	11930
LTEIINTQHENVK	13	Unmodified	_LTEIINTQHENVK_	0	sp|P21695|GPDA_HUMAN	sp|P21695|GPDA_HUMAN	sp|P21695|GPDA_HUMAN	MSMS	DDA_OC1	OC1	513.609313964844	3	513.610617	1537.81002	NaN	NaN	NaN	NaN	NaN	NaN	NaN	NaN	38.632	1	38.632	38.132	39.132	0								0	0	0	0.0027244	1	35835	74.987	53.928	1				72362	655	11931	11931	76953	76953
LTEIINTQHENVK	13	Unmodified	_LTEIINTQHENVK_	0	sp|P21695|GPDA_HUMAN	sp|P21695|GPDA_HUMAN	sp|P21695|GPDA_HUMAN	MULTI-MSMS	DDA_OC2	OC2	513.610534667969	3	513.610617	1537.81002	40047.9488044404	2.2459	0.0011535	-0.98907	-0.000508	1.2568	0.0006455	513.609646225977	37.472	0.26985	37.472	37.373	37.643	0					25	14	2	0	0	0	0.0036208	1	33620	64.104	43.979	1	5130900			72363	655	11931	11931	76954	76954
LTEIINTQHENVK	13	Unmodified	_LTEIINTQHENVK_	0	sp|P21695|GPDA_HUMAN	sp|P21695|GPDA_HUMAN	sp|P21695|GPDA_HUMAN	MULTI-MSMS	DDA_OC3	OC3	513.610900878906	3	513.610617	1537.81002	40000.0682374594	2.9214	0.0015005	0.86989	0.00044679	3.7913	0.0019473	513.945366173976	37.26	0.26951	37.26	37.157	37.427	0					30	14	3	0	0	0	0.00082679	1	33581	88.163	60.753	1	6314100			72364	655	11931	11931	76955	76955
LTEIINTQHENVK	13	Unmodified	_LTEIINTQHENVK_	0	sp|P21695|GPDA_HUMAN	sp|P21695|GPDA_HUMAN	sp|P21695|GPDA_HUMAN	MSMS	DDA_ON1	ON1	513.611633300781	3	513.610617	1537.81002	NaN	NaN	NaN	NaN	NaN	NaN	NaN	NaN	38.955	1	38.955	38.455	39.455	0								0	0	0	0.010579	1	34882	52.5	28.789	1				72365	655	11931	11931	76956	76956
LTEKEEEIVDWWSK	14	Unmodified	_LTEKEEEIVDWWSK_	1	sp|Q9NZM1|MYOF_HUMAN	sp|Q9NZM1|MYOF_HUMAN	sp|Q9NZM1|MYOF_HUMAN	MULTI-MSMS	DDA_OC1	OC1	597.964965820313	3	597.964837	1790.87268	38919.880009466	0.98177	0.00058706	0.54304	0.00032472	1.5248	0.00091178	597.965254750261	79.26	0.2558	79.26	79.157	79.413	0					31	13	3	0	0	0	0.026265	1	83073	43.408	24.995	1	5717700			72366	2102	11932	11932	76957	76957
LTEKEEEIVDWWSK	14	Unmodified	_LTEKEEEIVDWWSK_	1	sp|Q9NZM1|MYOF_HUMAN	sp|Q9NZM1|MYOF_HUMAN	sp|Q9NZM1|MYOF_HUMAN	MULTI-MATCH	DDA_ON2	ON2		3	597.964837	1790.87268	43561.6147033968	0.81699	0.00048853	-0.60892	-0.00036412	0.20807	0.00012442	597.964608659139	79.035	0.27185	79.035	78.955	79.227	0	-0.11251	-0.001224	NaN	43.408	22	14	2	NaN	NaN	NaN	NaN	0		NaN	NaN	0	4048300			72367	2102	11932	11932
LTELQLR	7	Unmodified	_LTELQLR_	0	sp|Q7Z7H5|TMED4_HUMAN	sp|Q7Z7H5|TMED4_HUMAN	sp|Q7Z7H5|TMED4_HUMAN	MULTI-MSMS	DDA_OC2	OC2	436.763885498047	2	436.763635	871.512717	42935.5950634145	0.088298	3.8566E-05	1.0656	0.00046542	1.1539	0.00050399	436.763851999903	47.644	0.17935	47.644	47.528	47.707	0					13	9	2	0	0	0	0.059194	1	45532	88.35	29.663	1	6690100			72368	1615	11933	11933	76958	76958
LTELQLR	7	Unmodified	_LTELQLR_	0	sp|Q7Z7H5|TMED4_HUMAN	sp|Q7Z7H5|TMED4_HUMAN	sp|Q7Z7H5|TMED4_HUMAN	MULTI-MATCH	DDA_OC3	OC3		2	436.763635	871.512717	45512.9559843364	0.75293	0.00032885	0.67339	0.00029411	1.4263	0.00062297	436.763516811691	47.297	0.1604	47.297	47.196	47.356	7.1054E-15	-0.17382	-0.00019352	NaN	88.35	14	8	2	NaN	NaN	NaN	NaN	0		NaN	NaN	0	5342500			72369	1615	11933	11933
LTEMETLQSQLMAEK	15	Unmodified	_LTEMETLQSQLMAEK_	0	sp|P35579|MYH9_HUMAN	sp|P35579|MYH9_HUMAN	sp|P35579|MYH9_HUMAN	MULTI-MSMS	DDA_OC1	OC1	876.432189941406	2	876.431338	1750.84812	29848.5226867693	2.8363	0.0024858	-0.74768	-0.00065529	2.0886	0.0018305	876.431354792815	78.073	0.31035	78.073	77.901	78.211	0					53	16	4	0	0	0	2.7922E-16	1	81611	166.7	133.7	1	17277000			72370	810	11934	11934	76959	76959
LTEMETLQSQLMAEK	15	Unmodified	_LTEMETLQSQLMAEK_	0	sp|P35579|MYH9_HUMAN	sp|P35579|MYH9_HUMAN	sp|P35579|MYH9_HUMAN	MULTI-MSMS	DDA_OC1	OC1	584.957275390625	3	584.623317	1750.84812	36970.7637884279	2.4893	0.0014553	-0.44871	-0.00026233	2.0406	0.001193	584.623173641003	78.078	0.31035	78.078	77.901	78.211	0					45	16	4	0	0	0	0.0031348	1	81672	59.41	41.666	1	10865000			72371	810	11934	11934	76960	76960
LTEMETLQSQLMAEK	15	Unmodified	_LTEMETLQSQLMAEK_	0	sp|P35579|MYH9_HUMAN	sp|P35579|MYH9_HUMAN	sp|P35579|MYH9_HUMAN	MULTI-MSMS	DDA_OC2	OC2	584.626342773438	3	584.623317	1750.84812	36001.8498920169	2.4053	0.0014062	-0.80814	-0.00047246	1.5972	0.00093376	584.623070030705	77.147	0.21986	77.147	76.991	77.21	0					20	11	2	0	0	0	0.013433	1	79572	45.614	35.767	1	15212000			72372	810	11934	11934	76961	76961
LTEMETLQSQLMAEK	15	Unmodified	_LTEMETLQSQLMAEK_	0	sp|P35579|MYH9_HUMAN	sp|P35579|MYH9_HUMAN	sp|P35579|MYH9_HUMAN	MULTI-MSMS	DDA_OC3	OC3	876.434875488281	2	876.431338	1750.84812	29079.0678086647	3.0657	0.0026869	0.92661	0.00081211	3.9923	0.003499	876.932521297327	76.982	0.36453	76.982	76.838	77.203	0					50	19	4	0	0	0	4.3119E-73	1	79780	237.49	172.67	1	16800000			72373	810	11934	11934	76962	76962
LTEMETLQSQLMAEK	15	Unmodified	_LTEMETLQSQLMAEK_	0	sp|P35579|MYH9_HUMAN	sp|P35579|MYH9_HUMAN	sp|P35579|MYH9_HUMAN	MULTI-MATCH	DDA_ON3	ON3		3	584.623317	1750.84812	42096.9961456968	1.8355	0.0010731	2.1307	0.0012457	3.9662	0.0023187	585.295152438716	76.856	0.18209	76.856	76.755	76.937	0	-0.1452	0.0033029	NaN	45.614	21	9	3	NaN	NaN	NaN	NaN	0		NaN	NaN	0	2873600			72374	810	11934	11934
LTEPQHGLGSQR	12	Unmodified	_LTEPQHGLGSQR_	0	sp|Q13586|STIM1_HUMAN	sp|Q13586|STIM1_HUMAN	sp|Q13586|STIM1_HUMAN	MULTI-MSMS	DDA_OC1	OC1	441.565887451172	3	441.56523	1321.67386	43202.8214519443	1.3432	0.00059312	-0.58463	-0.00025815	0.75858	0.00033496	441.565114274515	26.763	0.3757	26.763	26.549	26.924	0					38	20	3	0	0	0	0.017069	1	21901	50.897	17.152	1	6513400			72375	1349	11935	11935	76963	76963
LTEPQHGLGSQR	12	Unmodified	_LTEPQHGLGSQR_	0	sp|Q13586|STIM1_HUMAN	sp|Q13586|STIM1_HUMAN	sp|Q13586|STIM1_HUMAN	MULTI-MSMS	DDA_OC2	OC2	441.567138671875	3	441.56523	1321.67386	43121.0755623164	2.161	0.00095422	1.0661	0.00047074	3.2271	0.001425	441.56563705176	25.948	0.21532	25.948	25.825	26.04	0					28	11	3	0	0	0	0.026841	1	20158	44.511	17.539	1	5925900			72376	1349	11935	11935	76964	76964
LTEPQHGLGSQR	12	Unmodified	_LTEPQHGLGSQR_	0	sp|Q13586|STIM1_HUMAN	sp|Q13586|STIM1_HUMAN	sp|Q13586|STIM1_HUMAN	MULTI-MSMS	DDA_OC3	OC3	441.566314697266	3	441.56523	1321.67386	42521.6763398171	2.5801	0.0011393	-0.20153	-8.8987E-05	2.3786	0.0010503	441.565169467462	25.811	0.19474	25.811	25.707	25.902	0					20	10	2	0	0	0	0.0037102	1	20157	67.519	40.733	1	5938100			72377	1349	11935	11935	76965	76965
LTEPQHGLGSQR	12	Unmodified	_LTEPQHGLGSQR_	0	sp|Q13586|STIM1_HUMAN	sp|Q13586|STIM1_HUMAN	sp|Q13586|STIM1_HUMAN	MULTI-MATCH	DDA_IN1	IN1		3	441.56523	1321.67386	43089.0437029976	1.5793	0.00069737	2.3527	0.0010389	3.9321	0.0017363	441.566234897808	26.626	0.26721	26.626	26.509	26.776	0	0.37982	0.0011932	NaN	67.519	26	14	2	NaN	NaN	NaN	NaN	0		NaN	NaN	0	2747400			72378	1349	11935	11935
LTEPQHGLGSQR	12	Unmodified	_LTEPQHGLGSQR_	0	sp|Q13586|STIM1_HUMAN	sp|Q13586|STIM1_HUMAN	sp|Q13586|STIM1_HUMAN	MULTI-MATCH	DDA_IN2	IN2		3	441.56523	1321.67386	43262.0249704423	0.87779	0.0003876	3.4322	0.0015156	4.31	0.0019032	441.566689257666	26.531	0.21692	26.531	26.406	26.623	0	0.28517	0.0026232	NaN	67.519	21	11	2	NaN	NaN	NaN	NaN	0		NaN	NaN	0	3396200			72379	1349	11935	11935
LTEPQHGLGSQR	12	Unmodified	_LTEPQHGLGSQR_	0	sp|Q13586|STIM1_HUMAN	sp|Q13586|STIM1_HUMAN	sp|Q13586|STIM1_HUMAN	MULTI-MATCH	DDA_IN3	IN3		3	441.56523	1321.67386	43281.327034298	1.3678	0.00060399	2.9347	0.0012958	4.3025	0.0018998	441.566411778036	26.315	0.28865	26.315	26.195	26.484	0	0.068745	0.0019641	NaN	67.519	29	15	2	NaN	NaN	NaN	NaN	0		NaN	NaN	0	2771700			72380	1349	11935	11935
LTEQLKPLHER	11	Unmodified	_LTEQLKPLHER_	1	sp|Q9H7D0|DOCK5_HUMAN	sp|Q9H7D0|DOCK5_HUMAN	sp|Q9H7D0|DOCK5_HUMAN	MULTI-MSMS	DDA_OC2	OC2	455.260284423828	3	455.261259	1362.76195	42158.5278461103	2.8606	0.0013023	-0.75238	-0.00034253	2.1082	0.00095979	455.595468640087	30.22	0.23388	30.22	30.13	30.364	3.5527E-15					28	12	3	0	0	0	0.026529	1	25199	52.693	28.943	1	2654100			72381	1999	11936	11936	76966	76966
LTEQLKPLHER	11	Unmodified	_LTEQLKPLHER_	1	sp|Q9H7D0|DOCK5_HUMAN	sp|Q9H7D0|DOCK5_HUMAN	sp|Q9H7D0|DOCK5_HUMAN	MULTI-MATCH	DDA_OC3	OC3		3	455.261259	1362.76195	41882.4020877037	2.9237	0.0013311	-1.2966	-0.00059027	1.6272	0.00074079	455.260204773556	30.056	0.19676	30.056	29.944	30.141	0	-0.081719	-0.00036618	NaN	52.693	27	10	3	NaN	NaN	NaN	NaN	0		NaN	NaN	0	4553700			72382	1999	11936	11936
LTESGLSMVDWHLIK	15	Unmodified	_LTESGLSMVDWHLIK_	0	sp|Q7KZN9|COX15_HUMAN	sp|Q7KZN9|COX15_HUMAN	sp|Q7KZN9|COX15_HUMAN	MULTI-MSMS	DDA_OC1	OC1	576.970581054688	3	576.971157	1727.89164	37817.6199838775	1.2458	0.00071881	-0.46636	-0.00026907	0.77948	0.00044974	576.970704604009	82.257	0.2005	82.257	82.136	82.337	0					24	10	3	0	0	0	0.00357	1	86584	57.328	45.559	1	3655800			72383	1594	11937	11937	76967	76967
LTESGLSMVDWHLIK	15	Unmodified	_LTESGLSMVDWHLIK_	0	sp|Q7KZN9|COX15_HUMAN	sp|Q7KZN9|COX15_HUMAN	sp|Q7KZN9|COX15_HUMAN	MULTI-MSMS	DDA_OC3	OC3	577.307312011719	3	576.971157	1727.89164	36817.3784273076	2.761	0.001593	0.3306	0.00019074	3.0916	0.0017838	577.306084659249	81.299	0.2199	81.299	81.164	81.384	0					30	11	4	0	0	0	0.010012	1	84810	49.149	38.094	1	4185300			72384	1594	11937	11937	76968	76968
LTESGLSMVDWHLIK	15	Unmodified	_LTESGLSMVDWHLIK_	0	sp|Q7KZN9|COX15_HUMAN	sp|Q7KZN9|COX15_HUMAN	sp|Q7KZN9|COX15_HUMAN	MULTI-MATCH	DDA_IN3	IN3		3	576.971157	1727.89164	NaN	0.7692	0.00044381	-2.2573	-0.0013024	-1.4881	-0.00085857	577.304770149323	80.764	0.054798	80.764	80.725	80.78	0	-0.39973	-0.0028385	NaN	49.149	4	2	2	NaN	NaN	NaN	NaN	0		NaN	NaN	0	1354600			72385	1594	11937	11937
LTESGLSMVDWHLIK	15	Unmodified	_LTESGLSMVDWHLIK_	0	sp|Q7KZN9|COX15_HUMAN	sp|Q7KZN9|COX15_HUMAN	sp|Q7KZN9|COX15_HUMAN	MULTI-MATCH	DDA_OC2	OC2		3	576.971157	1727.89164	37095.632437901	1.6847	0.000972	-1.2664	-0.00073069	0.41822	0.0002413	577.30560448311	81.428	0.23675	81.428	81.283	81.519	0	0.26414	-0.0011234	NaN	49.149	28	12	4	NaN	NaN	NaN	NaN	0		NaN	NaN	0	4057300			72386	1594	11937	11937
LTESYCETWR	10	Unmodified	_LTESYCETWR_	0	sp|P39060|COIA1_HUMAN	sp|P39060|COIA1_HUMAN	sp|P39060|COIA1_HUMAN	MULTI-MSMS	DDA_IN1	IN1	672.798217773438	2	672.798077	1343.5816	34160.6993258553	0.67318	0.00045292	-0.48074	-0.00032344	0.19244	0.00012947	672.797493585961	49.205	0.18037	49.205	49.117	49.297	0					16	9	2	0	0	0	0.0077693	1	46067	94.692	88.089	1	5745000			72387	847	11938	11938	76969	76969
LTESYCETWR	10	Unmodified	_LTESYCETWR_	0	sp|P39060|COIA1_HUMAN	sp|P39060|COIA1_HUMAN	sp|P39060|COIA1_HUMAN	MULTI-MSMS	DDA_IN2	IN2	672.798645019531	2	672.798077	1343.5816	34934.4885528211	0.48668	0.00032744	-1.5182	-0.0010214	-1.0315	-0.00069401	672.79774114806	49.322	0.12628	49.322	49.223	49.349	0					12	6	2	0	0	0	0.023237	1	46067	76.465	72.311	1	9405000			72388	847	11938	11938	76970	76970
LTESYCETWR	10	Unmodified	_LTESYCETWR_	0	sp|P39060|COIA1_HUMAN	sp|P39060|COIA1_HUMAN	sp|P39060|COIA1_HUMAN	MULTI-MSMS	DDA_IN3	IN3	672.798706054688	2	672.798077	1343.5816	35559.0582757601	1.0685	0.00071891	-0.1884	-0.00012675	0.88014	0.00059216	672.797865638453	48.869	0.18014	48.869	48.748	48.928	0					16	9	2	0	0	0	0.013774	1	45620	84.213	73.982	1	6151700			72389	847	11938	11938	76971	76971
LTESYCETWR	10	Unmodified	_LTESYCETWR_	0	sp|P39060|COIA1_HUMAN	sp|P39060|COIA1_HUMAN	sp|P39060|COIA1_HUMAN	MULTI-MSMS	DDA_OC1	OC1	672.797302246094	2	672.798077	1343.5816	34482.8989066293	0.14864	0.0001	-0.62457	-0.00042021	-0.47593	-0.0003202	672.797902449989	50.103	0.30513	50.103	49.936	50.242	0					63	16	5	0	0	0	4.4632E-06	1	49166	163.32	159.16	1	103960000			72390	847	11938	11938	76972	76972
LTESYCETWR	10	Unmodified	_LTESYCETWR_	0	sp|P39060|COIA1_HUMAN	sp|P39060|COIA1_HUMAN	sp|P39060|COIA1_HUMAN	MULTI-MSMS	DDA_OC2	OC2	672.799133300781	2	672.798077	1343.5816	34489.3103263771	1.3222	0.00088958	-0.49208	-0.00033107	0.83013	0.00055851	672.797951095268	48.993	0.30766	48.993	48.822	49.13	0					63	16	5	0	0	0	5.6955E-06	1	46987	161.79	159.44	1	92259000			72391	847	11938	11938	76973	76973
LTESYCETWR	10	Unmodified	_LTESYCETWR_	0	sp|P39060|COIA1_HUMAN	sp|P39060|COIA1_HUMAN	sp|P39060|COIA1_HUMAN	MULTI-MSMS	DDA_OC3	OC3	672.799072265625	2	672.798077	1343.5816	34457.3468360423	1.0345	0.000696	-0.45143	-0.00030372	0.58305	0.00039227	672.79799419303	48.609	0.30626	48.609	48.467	48.773	7.1054E-15					65	16	5	0	0	0	7.4715E-06	1	46833	159.58	155.57	1	108130000			72392	847	11938	11938	76974	76974
LTESYCETWRTEAPSATGQASSLLGGR	27	Unmodified	_LTESYCETWRTEAPSATGQASSLLGGR_	1	sp|P39060|COIA1_HUMAN	sp|P39060|COIA1_HUMAN	sp|P39060|COIA1_HUMAN	MULTI-MSMS	DDA_OC2	OC2	977.472106933594	3	976.797926	2927.37195	29213.128283229	1.9338	0.001889	2.4636	0.0024065	4.3975	0.0042954	977.471406809208	67.513	0.14452	67.513	67.441	67.585	0					17	7	3	0	0	0	9.8437E-11	1	68616	93.596	83.88	1	9528800			72393	847	11939	11939	76975	76975
LTESYCETWRTEAPSATGQASSLLGGR	27	Unmodified	_LTESYCETWRTEAPSATGQASSLLGGR_	1	sp|P39060|COIA1_HUMAN	sp|P39060|COIA1_HUMAN	sp|P39060|COIA1_HUMAN	MULTI-MSMS	DDA_OC3	OC3	977.135620117188	3	976.797926	2927.37195	27625.5931216867	2.2407	0.0021887	2.0111	0.0019645	4.2518	0.0041532	977.470111975058	67.437	0.14492	67.437	67.367	67.512	0					19	7	4	0	0	0	3.8279E-16	1	68854	108.75	89.87	1	12532000			72394	847	11939	11939	76976	76976
LTETVVTEYLNSGNANEAVNGVR	23	Unmodified	_LTETVVTEYLNSGNANEAVNGVR_	0	sp|P78344|IF4G2_HUMAN	sp|P78344|IF4G2_HUMAN	sp|P78344|IF4G2_HUMAN	MULTI-MSMS	DDA_OC2	OC2	818.078796386719	3	817.410108	2449.2085	30520.8937103421	3.7973	0.0031039	-1.7718	-0.0014482	2.0255	0.0016557	817.743153026394	75.932	0.22038	75.932	75.821	76.041	0					26	11	3	0	0	0	0.014106	3	78286	37.065	29.526	1	5632200			72395	1202	11940	11940	76977;76978;76979	76978
LTETVVTEYLNSGNANEAVNGVR	23	Unmodified	_LTETVVTEYLNSGNANEAVNGVR_	0	sp|P78344|IF4G2_HUMAN	sp|P78344|IF4G2_HUMAN	sp|P78344|IF4G2_HUMAN	MULTI-MSMS	DDA_OC3	OC3	817.746765136719	3	817.410108	2449.2085	31277.5677374487	3.6791	0.0030073	-2.9321	-0.0023967	0.74699	0.00061059	817.743491923514	75.752	0.34651	75.752	75.488	75.834	0					23	18	2	0	0	0	0.015439	1	78435	36.295	26.446	1	5759400			72396	1202	11940	11940	76980	76980
LTEVLNMHLGCR	12	Unmodified	_LTEVLNMHLGCR_	0	sp|A2RU48|SMCO3_HUMAN	sp|A2RU48|SMCO3_HUMAN	sp|A2RU48|SMCO3_HUMAN	MULTI-MSMS	DDA_IN1	IN1	482.247131347656	3	481.579606	1441.71699	40792.4514625908	-0.45294	-0.00021813	-0.77135	-0.00037147	-1.2243	-0.00058959	481.579162216029	60.372	0.45779	60.372	60.12	60.578	0					130	40	4	0	0	0	0.00012763	3	58740	106.01	97.494	1	77337000			72397	46	11941	11941	76981;76982;76983	76982
LTEVLNMHLGCR	12	Unmodified	_LTEVLNMHLGCR_	0	sp|A2RU48|SMCO3_HUMAN	sp|A2RU48|SMCO3_HUMAN	sp|A2RU48|SMCO3_HUMAN	MULTI-MSMS	DDA_IN2	IN2	481.231079101563	3	481.579606	1441.71699	41743.6666403525	-0.43459	-0.00020929	-0.65741	-0.00031659	-1.092	-0.00052588	481.579138744371	60.308	0.46423	60.308	60.055	60.519	0					124	37	4	0	0	0	5.2378E-05	4	58589	110.08	106.36	1	90818000			72398	46	11941	11941	76984;76985;76986;76987	76985
LTEVLNMHLGCR	12	Unmodified	_LTEVLNMHLGCR_	0	sp|A2RU48|SMCO3_HUMAN	sp|A2RU48|SMCO3_HUMAN	sp|A2RU48|SMCO3_HUMAN	MULTI-MSMS	DDA_IN3	IN3	481.580718994141	3	481.579606	1441.71699	41048.2146794162	0.53826	0.00025922	-0.81001	-0.00039008	-0.27175	-0.00013087	481.579114045982	59.754	0.41401	59.754	59.577	59.991	0					98	34	4	0	0	0	0.00016643	3	57987	103.91	95.499	1	89191000			72399	46	11941	11941	76988;76989;76990	76988
LTEVLNMHLGCR	12	Unmodified	_LTEVLNMHLGCR_	0	sp|A2RU48|SMCO3_HUMAN	sp|A2RU48|SMCO3_HUMAN	sp|A2RU48|SMCO3_HUMAN	MULTI-MSMS	DDA_IN3	IN3	722.368713378906	2	721.865771	1441.71699	32688.8569487924	1.4067	0.0010155	-0.75341	-0.00054386	0.6533	0.00047159	722.366199592029	59.807	0.23116	59.807	59.649	59.88	0					19	17	2	0	0	0	6.0711E-07	1	58013	157.24	138.5	1	7851800			72400	46	11941	11941	76991	76991
LTEVLNMHLGCR	12	Unmodified	_LTEVLNMHLGCR_	0	sp|A2RU48|SMCO3_HUMAN	sp|A2RU48|SMCO3_HUMAN	sp|A2RU48|SMCO3_HUMAN	MULTI-MSMS	DDA_OC1	OC1	481.579803466797	3	481.579606	1441.71699	39032.8947758669	0.28536	0.00013743	-1.0074	-0.00048516	-0.72206	-0.00034773	481.579306281674	60.949	0.37322	60.949	60.774	61.148	0					42	21	3	0	0	0	0.0012532	2	61824	86.313	57.014	1	18473000			72401	46	11941	11941	76992;76993	76992
LTEVLNMHLGCR	12	Unmodified	_LTEVLNMHLGCR_	0	sp|A2RU48|SMCO3_HUMAN	sp|A2RU48|SMCO3_HUMAN	sp|A2RU48|SMCO3_HUMAN	MULTI-MSMS	DDA_OC2	OC2	481.914642333984	3	481.579606	1441.71699	40207.4597066399	1.0523	0.00050678	-0.38723	-0.00018648	0.66509	0.00032029	481.579540389648	59.885	0.43611	59.885	59.548	59.984	7.1054E-15					53	23	4	0	0	0	0.037442	1	59860	41.684	33.274	1	20038000			72402	46	11941	11941	76994	76994
LTEVLNMHLGCR	12	Unmodified	_LTEVLNMHLGCR_	0	sp|A2RU48|SMCO3_HUMAN	sp|A2RU48|SMCO3_HUMAN	sp|A2RU48|SMCO3_HUMAN	MULTI-MSMS	DDA_OC3	OC3	481.580627441406	3	481.579606	1441.71699	39404.6048464777	1.8022	0.00086792	-0.52289	-0.00025181	1.2793	0.00061611	481.579347292264	59.575	0.30549	59.575	59.365	59.671	0					41	16	4	0	0	0	8.3896E-05	1	59647	108.37	99.859	1	32694000			72403	46	11941	11941	76995	76995
LTEVLNMHLGCR	12	Unmodified	_LTEVLNMHLGCR_	0	sp|A2RU48|SMCO3_HUMAN	sp|A2RU48|SMCO3_HUMAN	sp|A2RU48|SMCO3_HUMAN	MULTI-MSMS	DDA_ON1	ON1	481.231811523438	3	481.579606	1441.71699	40445.1589514562	0.32686	0.00015741	-0.28859	-0.00013898	0.038261	1.8426E-05	481.579442076987	61.516	0.38239	61.516	61.34	61.722	0					105	32	4	0	0	0	0.00011542	2	61027	106.67	100.89	1	126710000			72404	46	11941	11941	76996;76997	76997
LTEVLNMHLGCR	12	Unmodified	_LTEVLNMHLGCR_	0	sp|A2RU48|SMCO3_HUMAN	sp|A2RU48|SMCO3_HUMAN	sp|A2RU48|SMCO3_HUMAN	MULTI-MSMS	DDA_ON1	ON1	722.367126464844	2	721.865771	1441.71699	36592.4958718072	0.73707	0.00053207	0.47285	0.00034133	1.2099	0.0008734	721.866754825425	61.523	0.20126	61.523	61.41	61.611	7.1054E-15					34	18	3	0	0	0	3.3685E-43	2	61082	232.79	208.45	1	11733000			72405	46	11941	11941	76998;76999	76998
LTEVLNMHLGCR	12	Unmodified	_LTEVLNMHLGCR_	0	sp|A2RU48|SMCO3_HUMAN	sp|A2RU48|SMCO3_HUMAN	sp|A2RU48|SMCO3_HUMAN	MULTI-MSMS	DDA_ON2	ON2	481.232055664063	3	481.579606	1441.71699	40500.1502383516	-0.040258	-1.9388E-05	-0.51801	-0.00024946	-0.55826	-0.00026885	481.579289491872	61.043	0.32793	61.043	60.871	61.199	-7.1054E-15					85	26	4	0	0	0	1.412E-05	3	60515	115.29	109.44	1	139970000			72406	46	11941	11941	77000;77001;77002	77002
LTEVLNMHLGCR	12	Unmodified	_LTEVLNMHLGCR_	0	sp|A2RU48|SMCO3_HUMAN	sp|A2RU48|SMCO3_HUMAN	sp|A2RU48|SMCO3_HUMAN	MULTI-MSMS	DDA_ON2	ON2	721.868347167969	2	721.865771	1441.71699	33693.4980513377	0.067458	4.8695E-05	0.30911	0.00022314	0.37657	0.00027183	721.866591644836	61.074	0.17351	61.074	60.955	61.129	0					25	15	2	0	0	0	1.551E-17	1	60550	187.99	169.72	1	8370100			72407	46	11941	11941	77003	77003
LTEVLNMHLGCR	12	Unmodified	_LTEVLNMHLGCR_	0	sp|A2RU48|SMCO3_HUMAN	sp|A2RU48|SMCO3_HUMAN	sp|A2RU48|SMCO3_HUMAN	MULTI-MSMS	DDA_ON3	ON3	481.581085205078	3	481.579606	1441.71699	40232.1111587025	1.2913	0.00062186	-0.18283	-8.805E-05	1.1085	0.00053381	481.579089739113	59.61	0.45832	59.61	59.317	59.776	-7.1054E-15					52	29	2	0	0	0	1.6007E-05	1	57848	129.84	121.32	1	105690000			72408	46	11941	11941	77004	77004
LTEVLNMHLGCR	12	Unmodified	_LTEVLNMHLGCR_	0	sp|A2RU48|SMCO3_HUMAN	sp|A2RU48|SMCO3_HUMAN	sp|A2RU48|SMCO3_HUMAN	MULTI-MSMS	DDA_ON3	ON3	721.8701171875	2	721.865771	1441.71699	33694.388445796	2.0561	0.0014842	-0.66305	-0.00047863	1.393	0.0010056	721.865623385429	59.608	0.23999	59.608	59.482	59.722	0					23	15	2	0	0	0	7.0342E-05	1	57901	132.91	123.91	1	10412000			72409	46	11941	11941	77005	77005
LTEVLNMHLGCR	12	Unmodified	_LTEVLNMHLGCR_	0	sp|A2RU48|SMCO3_HUMAN	sp|A2RU48|SMCO3_HUMAN	sp|A2RU48|SMCO3_HUMAN	MULTI-MATCH	DDA_IN1	IN1		3	481.579606	1441.71699	40684.8461549703	2.4715	0.0011902	-1.2962	-0.00062422	1.1753	0.00056598	481.912601036355	61.194	0.38337	61.194	61.071	61.454	0	0.13928	-0.0011851	NaN	115.29	32	20	2	NaN	NaN	NaN	NaN	0		NaN	NaN	0	1133800			72410	46	11941	11941
LTEVLNMHLGCR	12	Unmodified	_LTEVLNMHLGCR_	0	sp|A2RU48|SMCO3_HUMAN	sp|A2RU48|SMCO3_HUMAN	sp|A2RU48|SMCO3_HUMAN	MULTI-MATCH	DDA_IN3	IN3		3	481.579606	1441.71699	36825.8481267936	2.7979	0.0013474	-0.31906	-0.00015365	2.4789	0.0011938	481.91322055429	60.57	0.32804	60.57	60.443	60.771	-7.1054E-15	-0.48464	0.00022666	NaN	115.29	24	17	2	NaN	NaN	NaN	NaN	0		NaN	NaN	0	965440			72411	46	11941	11941
LTEYMEHTYLIHK	13	Unmodified	_LTEYMEHTYLIHK_	0	sp|Q9BXW6|OSBL1_HUMAN	sp|Q9BXW6|OSBL1_HUMAN	sp|Q9BXW6|OSBL1_HUMAN	MULTI-MSMS	DDA_IN2	IN2	560.285461425781	3	559.948353	1676.82323	36924.3564728188	0.26685	0.00014942	0.81328	0.00045539	1.0801	0.00060482	560.283235543768	48.735	0.2492	48.735	48.596	48.845	0					25	13	2	0	0	0	0.022388	1	45327	43.798	25.881	1	7341900			72412	1942	11942	11942	77006	77006
LTEYMEHTYLIHK	13	Unmodified	_LTEYMEHTYLIHK_	0	sp|Q9BXW6|OSBL1_HUMAN	sp|Q9BXW6|OSBL1_HUMAN	sp|Q9BXW6|OSBL1_HUMAN	MSMS	DDA_OC3	OC3	559.951110839844	3	559.948353	1676.82323	NaN	NaN	NaN	NaN	NaN	NaN	NaN	NaN	47.98	1	47.98	47.48	48.48	0								0	0	0	0.020626	1	46192	47.189	35.715	1				72413	1942	11942	11942	77007	77007
LTEYMEHTYLIHK	13	Unmodified	_LTEYMEHTYLIHK_	0	sp|Q9BXW6|OSBL1_HUMAN	sp|Q9BXW6|OSBL1_HUMAN	sp|Q9BXW6|OSBL1_HUMAN	MULTI-MSMS	DDA_ON1	ON1	559.949279785156	3	559.948353	1676.82323	38014.6283352024	2.0151	0.0011284	-0.021417	-1.1992E-05	1.9937	0.0011164	559.948160277164	49.721	0.26666	49.721	49.542	49.809	0					20	14	2	0	0	0	0.0023899	2	47464	69.602	57.686	1	6394300			72414	1942	11942	11942	77008;77009	77008
LTEYMEHTYLIHK	13	Unmodified	_LTEYMEHTYLIHK_	0	sp|Q9BXW6|OSBL1_HUMAN	sp|Q9BXW6|OSBL1_HUMAN	sp|Q9BXW6|OSBL1_HUMAN	MULTI-MSMS	DDA_ON2	ON2	560.282104492188	3	559.948353	1676.82323	38801.7391489295	0.85295	0.00047761	-0.57813	-0.00032372	0.27482	0.00015389	559.94806963271	49.296	0.1597	49.296	49.19	49.349	0					13	8	2	0	0	0	0.0012962	1	47032	80.469	61.873	1	6909500			72415	1942	11942	11942	77010	77010
LTEYMEHTYLIHK	13	Unmodified	_LTEYMEHTYLIHK_	0	sp|Q9BXW6|OSBL1_HUMAN	sp|Q9BXW6|OSBL1_HUMAN	sp|Q9BXW6|OSBL1_HUMAN	MULTI-MATCH	DDA_IN1	IN1		3	559.948353	1676.82323	37288.6357495547	0.52628	0.00029469	1.0358	0.00058001	1.5621	0.0008747	559.948600820205	48.696	0.39295	48.696	48.49	48.883	-7.1054E-15	0.30241	0.00023363	NaN	43.798	31	21	2	NaN	NaN	NaN	NaN	0		NaN	NaN	0	7779200			72416	1942	11942	11942
LTEYMEHTYLIHK	13	Unmodified	_LTEYMEHTYLIHK_	0	sp|Q9BXW6|OSBL1_HUMAN	sp|Q9BXW6|OSBL1_HUMAN	sp|Q9BXW6|OSBL1_HUMAN	MULTI-MATCH	DDA_IN3	IN3		3	559.948353	1676.82323	36699.0677041722	0.66514	0.00037244	2.3941	0.0013406	3.0593	0.001713	559.949604062003	48.137	0.23241	48.137	48.049	48.282	0	-0.25595	0.0025153	NaN	43.798	23	12	2	NaN	NaN	NaN	NaN	0		NaN	NaN	0	7151300			72417	1942	11942	11942
LTEYMEHTYLIHK	13	Unmodified	_LTEYMEHTYLIHK_	0	sp|Q9BXW6|OSBL1_HUMAN	sp|Q9BXW6|OSBL1_HUMAN	sp|Q9BXW6|OSBL1_HUMAN	MULTI-MATCH	DDA_ON3	ON3		3	559.948353	1676.82323	40182.6650010258	1.661	0.00093008	-1.0085	-0.00056472	0.65249	0.00036536	559.948155939739	48.005	0.19473	48.005	47.881	48.076	-7.1054E-15	-0.38843	-0.0032006	NaN	43.798	16	10	2	NaN	NaN	NaN	NaN	0		NaN	NaN	0	4992300			72418	1942	11942	11942
LTFDSSFSPNTGK	13	Unmodified	_LTFDSSFSPNTGK_	0	sp|P21796|VDAC1_HUMAN	sp|P21796|VDAC1_HUMAN	sp|P21796|VDAC1_HUMAN	MULTI-MSMS	DDA_OC1	OC1	700.837646484375	2	700.838256	1399.66196	33687.7429357348	1.9336	0.0013552	-0.0029041	-2.0353E-06	1.9307	0.0013531	700.838047301229	60.673	0.45127	60.673	60.468	60.92	7.1054E-15					79	24	5	0	0	0	0.0069337	1	61481	74.962	67.036	1	28266000			72419	656	11943	11943	77011	77011
LTFDSSFSPNTGK	13	Unmodified	_LTFDSSFSPNTGK_	0	sp|P21796|VDAC1_HUMAN	sp|P21796|VDAC1_HUMAN	sp|P21796|VDAC1_HUMAN	MULTI-MSMS	DDA_OC2	OC2	701.343139648438	2	700.838256	1399.66196	33080.2970264398	3.9369	0.0027591	-0.12286	-8.6108E-05	3.814	0.002673	700.838018934988	59.73	0.47327	59.73	59.439	59.912	0					82	25	4	0	0	0	0.0087867	1	59355	70.685	62.464	1	24910000			72420	656	11943	11943	77012	77012
LTFDSSFSPNTGK	13	Unmodified	_LTFDSSFSPNTGK_	0	sp|P21796|VDAC1_HUMAN	sp|P21796|VDAC1_HUMAN	sp|P21796|VDAC1_HUMAN	MULTI-MSMS	DDA_OC3	OC3	700.842346191406	2	700.838256	1399.66196	33562.9988698581	3.6997	0.0025929	0.20674	0.00014489	3.9064	0.0027378	700.838313933698	59.489	0.37817	59.489	59.275	59.653	-7.1054E-15					70	20	4	0	0	0	6.8691E-05	1	59445	110.74	95.592	1	37322000			72421	656	11943	11943	77013	77013
LTFDSSFSPNTGKK	14	Unmodified	_LTFDSSFSPNTGKK_	1	sp|P21796|VDAC1_HUMAN	sp|P21796|VDAC1_HUMAN	sp|P21796|VDAC1_HUMAN	MULTI-MSMS	DDA_OC1	OC1	510.260650634766	3	510.259584	1527.75692	38566.720517979	0.098241	5.0128E-05	2.3861	0.0012175	2.4844	0.0012677	510.262042279535	51.518	0.92385	51.518	50.857	51.781	0					123	53	4	0	0	0	0.022722	1	50733	38.376	30.651	1	89441000			72422	656	11944	11944	77014	77014
LTFDSSFSPNTGKK	14	Unmodified	_LTFDSSFSPNTGKK_	1	sp|P21796|VDAC1_HUMAN	sp|P21796|VDAC1_HUMAN	sp|P21796|VDAC1_HUMAN	MULTI-MSMS	DDA_OC1	OC1	764.887939453125	2	764.885738	1527.75692	31333.0468677247	0.40164	0.00030721	-0.17275	-0.00013213	0.22889	0.00017508	765.385847941427	51.529	0.2515	51.529	51.347	51.599	0					16	13	2	0	0	0	0.024335	1	50954	64.55	39.759	1	6727200			72423	656	11944	11944	77015	77015
LTFDSSFSPNTGKK	14	Unmodified	_LTFDSSFSPNTGKK_	1	sp|P21796|VDAC1_HUMAN	sp|P21796|VDAC1_HUMAN	sp|P21796|VDAC1_HUMAN	MULTI-MSMS	DDA_OC2	OC2	510.262390136719	3	510.259584	1527.75692	38812.6090294408	0.14399	7.3472E-05	1.15	0.0005868	1.294	0.00066028	510.260606005901	50.113	0.63158	50.113	49.875	50.507	0					117	34	4	0	0	0	0.0011744	1	48243	67.136	59.412	1	67242000			72424	656	11944	11944	77016	77016
LTFDSSFSPNTGKK	14	Unmodified	_LTFDSSFSPNTGKK_	1	sp|P21796|VDAC1_HUMAN	sp|P21796|VDAC1_HUMAN	sp|P21796|VDAC1_HUMAN	MSMS	DDA_OC2	OC2	764.888671875	2	764.885738	1527.75692	NaN	NaN	NaN	NaN	NaN	NaN	NaN	NaN	50.091	1	50.091	49.591	50.591	0								0	0	0	0.051007	1	48376	48.948	24.11	1				72425	656	11944	11944	77017	77017
LTFDSSFSPNTGKK	14	Unmodified	_LTFDSSFSPNTGKK_	1	sp|P21796|VDAC1_HUMAN	sp|P21796|VDAC1_HUMAN	sp|P21796|VDAC1_HUMAN	MULTI-MSMS	DDA_OC3	OC3	510.260955810547	3	510.259584	1527.75692	39022.7811256718	0.73236	0.00037369	0.60098	0.00030665	1.3333	0.00068035	510.260415089575	49.692	0.66314	49.692	49.51	50.173	0					111	36	5	0	0	0	0.00059537	1	48057	76.759	70.179	1	114310000			72426	656	11944	11944	77018	77018
LTFDSSFSPNTGKK	14	Unmodified	_LTFDSSFSPNTGKK_	1	sp|P21796|VDAC1_HUMAN	sp|P21796|VDAC1_HUMAN	sp|P21796|VDAC1_HUMAN	MULTI-MSMS	DDA_OC3	OC3	764.89208984375	2	764.885738	1527.75692	32096.1698170503	1.8621	0.0014243	0.57421	0.0004392	2.4363	0.0018635	764.886938112161	49.69	0.30344	49.69	49.546	49.85	0					33	16	3	0	0	0	0.0064787	1	48112	81.92	57.128	1	7890600			72427	656	11944	11944	77019	77019
LTFDSSFSPNTGKK	14	Unmodified	_LTFDSSFSPNTGKK_	1	sp|P21796|VDAC1_HUMAN	sp|P21796|VDAC1_HUMAN	sp|P21796|VDAC1_HUMAN	MULTI-MATCH	DDA_OC2	OC2		3	510.259584	1527.75692	39301.649600693	0.44664	0.0002279	0.82333	0.00042011	1.27	0.00064801	510.259736262415	50.969	0.34117	50.969	50.822	51.164	7.1054E-15	-0.27437	-0.0015895	NaN	38.376	30	18	3	NaN	NaN	NaN	NaN	0		NaN	NaN	0	6675600			72428	656	11944	11944
LTFDTTFSPNTGK	13	Unmodified	_LTFDTTFSPNTGK_	0	sp|P45880|VDAC2_HUMAN	sp|P45880|VDAC2_HUMAN	sp|P45880|VDAC2_HUMAN	MULTI-MSMS	DDA_OC1	OC1	714.858764648438	2	714.853906	1427.69326	33174.5579156697	3.2686	0.0023366	0.10365	7.4097E-05	3.3723	0.0024107	714.854088480673	64.945	0.41723	64.945	64.724	65.141	0					71	22	4	0	0	0	6.4705E-09	2	66686	155.53	134.07	1	34366000			72429	887	11945	11945	77020;77021	77021
LTFDTTFSPNTGK	13	Unmodified	_LTFDTTFSPNTGK_	0	sp|P45880|VDAC2_HUMAN	sp|P45880|VDAC2_HUMAN	sp|P45880|VDAC2_HUMAN	MULTI-MSMS	DDA_OC2	OC2	714.854370117188	2	714.853906	1427.69326	33055.5410974812	3.8284	0.0027367	0.42265	0.00030213	4.251	0.0030389	714.854392753755	64.05	0.42023	64.05	63.837	64.258	0					72	22	4	0	0	0	0.0025321	1	64405	91.215	69.751	1	29302000			72430	887	11945	11945	77022	77022
LTFDTTFSPNTGK	13	Unmodified	_LTFDTTFSPNTGK_	0	sp|P45880|VDAC2_HUMAN	sp|P45880|VDAC2_HUMAN	sp|P45880|VDAC2_HUMAN	MULTI-MSMS	DDA_OC3	OC3	714.854125976563	2	714.853906	1427.69326	33009.2831977821	3.0867	0.0022065	0.77785	0.00055605	3.8645	0.0027626	714.854416816665	63.811	0.41598	63.811	63.573	63.989	0					70	22	4	0	0	0	6.5999E-21	1	64456	187.85	162.99	1	42794000			72431	887	11945	11945	77023	77023
LTFDTTFSPNTGKK	14	Unmodified	_LTFDTTFSPNTGKK_	1	sp|P45880|VDAC2_HUMAN	sp|P45880|VDAC2_HUMAN	sp|P45880|VDAC2_HUMAN	MULTI-MSMS	DDA_OC1	OC1	519.267028808594	3	519.603351	1555.78822	38424.3772815495	1.0799	0.00056113	-0.055676	-2.893E-05	1.0242	0.0005322	519.603330359294	56.176	0.70525	56.176	55.77	56.476	-7.1054E-15					105	29	5	0	0	0	1.1361E-07	2	56401	116.19	102.22	1	77030000			72432	887	11946	11946	77024;77025	77025
LTFDTTFSPNTGKK	14	Unmodified	_LTFDTTFSPNTGKK_	1	sp|P45880|VDAC2_HUMAN	sp|P45880|VDAC2_HUMAN	sp|P45880|VDAC2_HUMAN	MULTI-MSMS	DDA_OC2	OC2	519.269653320313	3	519.603351	1555.78822	38287.2159144201	1.5052	0.00078212	0.23305	0.00012109	1.7383	0.00090321	519.603508378189	55.013	0.55698	55.013	54.703	55.26	0					105	28	5	0	0	0	0.00038318	3	54119	82.651	70.091	1	61220000			72433	887	11946	11946	77026;77027;77028	77027
LTFDTTFSPNTGKK	14	Unmodified	_LTFDTTFSPNTGKK_	1	sp|P45880|VDAC2_HUMAN	sp|P45880|VDAC2_HUMAN	sp|P45880|VDAC2_HUMAN	MULTI-MSMS	DDA_OC2	OC2	779.405578613281	2	778.901388	1555.78822	32797.1156539587	2.6746	0.0020833	0.064168	4.9981E-05	2.7388	0.0021333	779.403051062603	55.021	0.28781	55.021	54.847	55.135	0					23	15	2	0	0	0	0.012551	1	54065	73.632	59.726	1	3862600			72434	887	11946	11946	77029	77029
LTFDTTFSPNTGKK	14	Unmodified	_LTFDTTFSPNTGKK_	1	sp|P45880|VDAC2_HUMAN	sp|P45880|VDAC2_HUMAN	sp|P45880|VDAC2_HUMAN	MULTI-MSMS	DDA_OC3	OC3	519.26806640625	3	519.603351	1555.78822	39044.607193525	2.0875	0.0010847	0.063682	3.309E-05	2.1512	0.0011178	519.603332817615	54.792	0.71892	54.792	54.454	55.173	-7.1054E-15					118	32	6	0	0	0	0.00016015	3	54171	91.307	72.711	1	72134000			72435	887	11946	11946	77030;77031;77032	77031
LTFDTTFSPNTGKK	14	Unmodified	_LTFDTTFSPNTGKK_	1	sp|P45880|VDAC2_HUMAN	sp|P45880|VDAC2_HUMAN	sp|P45880|VDAC2_HUMAN	MULTI-MSMS	DDA_OC3	OC3	778.904296875	2	778.901388	1555.78822	32680.1802364974	3.0501	0.0023758	-0.35309	-0.00027502	2.697	0.0021007	778.901563651649	54.786	0.28684	54.786	54.634	54.921	0					34	15	3	0	0	0	0.0049082	1	54116	85.288	61.684	1	4254300			72436	887	11946	11946	77033	77033
LTFDTTFSPNTGKK	14	Unmodified	_LTFDTTFSPNTGKK_	1	sp|P45880|VDAC2_HUMAN	sp|P45880|VDAC2_HUMAN	sp|P45880|VDAC2_HUMAN	MULTI-MATCH	DDA_OC2	OC2		3	519.603351	1555.78822	38080.5994246142	3.963	0.0020592	0.45162	0.00023467	4.4146	0.0022938	519.603852690358	55.481	0.32821	55.481	55.314	55.642	7.1054E-15	-0.1588	0.00054234	NaN	116.19	30	17	2	NaN	NaN	NaN	NaN	0		NaN	NaN	0	3884600			72437	887	11946	11946
LTFDTTFSPNTGKK	14	Unmodified	_LTFDTTFSPNTGKK_	1	sp|P45880|VDAC2_HUMAN	sp|P45880|VDAC2_HUMAN	sp|P45880|VDAC2_HUMAN	MULTI-MATCH	DDA_OC3	OC3		3	519.603351	1555.78822	38134.1604517056	4.3963	0.0022844	0.0055885	2.9038E-06	4.4019	0.0022873	519.603492435721	55.263	0.29024	55.263	55.137	55.427	-7.1054E-15	-0.37673	-0.00015295	NaN	116.19	29	15	2	NaN	NaN	NaN	NaN	0		NaN	NaN	0	5309600			72438	887	11946	11946
LTFTAGGAIEFGQR	14	Unmodified	_LTFTAGGAIEFGQR_	0	sp|Q969T9|WBP2_HUMAN	sp|Q969T9|WBP2_HUMAN	sp|Q969T9|WBP2_HUMAN	MULTI-MSMS	DDA_OC3	OC3	734.885620117188	2	734.383165	1466.75178	32088.5630877857	1.4288	0.0010493	-3.3695	-0.0024745	-1.9407	-0.0014252	734.380575987046	72.73	0.27119	72.73	72.524	72.795	-1.4211E-14					31	14	3	0	0	0	2.2859E-05	3	74922	110.93	88.352	1	17407000			72439	1783	11947	11947	77034;77035;77036	77036
LTFTAGGAIEFGQR	14	Unmodified	_LTFTAGGAIEFGQR_	0	sp|Q969T9|WBP2_HUMAN	sp|Q969T9|WBP2_HUMAN	sp|Q969T9|WBP2_HUMAN	MULTI-MATCH	DDA_OC2	OC2		2	734.383165	1466.75178	29505.1374332101	1.3844	0.0010167	-7.2529	-0.0053264	-5.8685	-0.0043097	734.376645767164	73.165	0.36502	73.165	72.866	73.231	0	0.2175	-0.0041108	NaN	110.93	27	19	3	NaN	NaN	NaN	NaN	0		NaN	NaN	0	10689000			72440	1783	11947	11947
LTGADGTPPGFLLK	14	Unmodified	_LTGADGTPPGFLLK_	0	sp|Q02978|M2OM_HUMAN	sp|Q02978|M2OM_HUMAN	sp|Q02978|M2OM_HUMAN	MULTI-MSMS	DDA_OC1	OC1	694.387329101563	2	693.88501	1385.75547	35134.792562243	0.50258	0.00034873	0.22877	0.00015874	0.73135	0.00050747	693.884804760179	69.948	0.67015	69.948	69.656	70.326	0					64	36	3	0	0	0	2.8265E-15	2	72587	171.62	143.87	1	10304000			72441	1251	11948	11948	77037;77038	77038
LTGADGTPPGFLLK	14	Unmodified	_LTGADGTPPGFLLK_	0	sp|Q02978|M2OM_HUMAN	sp|Q02978|M2OM_HUMAN	sp|Q02978|M2OM_HUMAN	MULTI-MSMS	DDA_OC2	OC2	694.387512207031	2	693.88501	1385.75547	36483.5272055391	1.0788	0.00074853	0.24441	0.00016959	1.3232	0.00091812	693.88475156738	69.338	0.63501	69.338	69.004	69.639	0					73	34	3	0	0	0	2.2906E-07	2	70431	121.61	103.74	1	10336000			72442	1251	11948	11948	77039;77040	77039
LTGADGTPPGFLLK	14	Unmodified	_LTGADGTPPGFLLK_	0	sp|Q02978|M2OM_HUMAN	sp|Q02978|M2OM_HUMAN	sp|Q02978|M2OM_HUMAN	MULTI-MSMS	DDA_OC3	OC3	694.388427734375	2	693.88501	1385.75547	35678.1032394391	1.4433	0.0010015	0.62285	0.00043219	2.0662	0.0014337	693.884800968959	68.975	0.66964	68.975	68.686	69.355	-1.4211E-14					75	36	3	0	0	0	2.1319E-15	2	70833	173.71	145.97	1	13458000			72443	1251	11948	11948	77041;77042	77042
LTGIPKDLPETLNELHLDHNKIQAIELEDLLR	32	Unmodified	_LTGIPKDLPETLNELHLDHNKIQAIELEDLLR_	2	sp|P21810|PGS1_HUMAN	sp|P21810|PGS1_HUMAN	sp|P21810|PGS1_HUMAN	MULTI-MSMS	DDA_OC3	OC3	616.006469726563	6	616.007147	3689.99923	36175.152943201	1.9954	0.0012292	-0.29575	-0.00018219	1.6996	0.001047	616.174233412899	89.36	0.27617	89.36	89.283	89.559	0					62	14	7	0	0	0	0.018638	1	94051	25.846	24.143	1	14827000			72444	657	11949	11949	77043	77043
LTGIPKDLPETLNELHLDHNKIQAIELEDLLR	32	Unmodified	_LTGIPKDLPETLNELHLDHNKIQAIELEDLLR_	2	sp|P21810|PGS1_HUMAN	sp|P21810|PGS1_HUMAN	sp|P21810|PGS1_HUMAN	MULTI-MSMS	DDA_OC3	OC3	739.609252929688	5	739.007122	3689.99923	33264.0079471816	2.4761	0.0018298	1.4523	0.0010732	3.9284	0.0029031	739.411401669484	89.351	0.22063	89.351	89.283	89.504	0					48	11	7	0	0	0	4.7388E-07	1	94071	88.293	84.18	1	20685000			72445	657	11949	11949	77044	77044
LTGIPKDLPETLNELHLDHNKIQAIELEDLLR	32	Unmodified	_LTGIPKDLPETLNELHLDHNKIQAIELEDLLR_	2	sp|P21810|PGS1_HUMAN	sp|P21810|PGS1_HUMAN	sp|P21810|PGS1_HUMAN	MULTI-MATCH	DDA_OC2	OC2		6	616.007147	3689.99923	35954.0423002337	1.6569	0.0010207	-0.060954	-3.7548E-05	1.596	0.00098314	616.174547705993	89.513	0.20245	89.513	89.421	89.623	0	0.076876	0.00065038	NaN	25.846	37	10	4	NaN	NaN	NaN	NaN	0		NaN	NaN	0	9224100			72446	657	11949	11949
LTGMAFRVPTANVSVVDLTCR	21	Unmodified	_LTGMAFRVPTANVSVVDLTCR_	1	sp|P04406|G3P_HUMAN	sp|P04406|G3P_HUMAN	sp|P04406|G3P_HUMAN	MULTI-MSMS	DDA_IN1	IN1	770.405578613281	3	769.736445	2306.18751	32102.3383415879	0.32985	0.0002539	0.36382	0.00028004	0.69367	0.00053394	769.736825307959	80.891	0.21472	80.891	80.757	80.971	0					32	11	5	0	0	0	5.3702E-36	2	82424	152.06	143.97	1	37051000			72447	380	11950	11950	77045;77046	77045
LTGMAFRVPTANVSVVDLTCR	21	Unmodified	_LTGMAFRVPTANVSVVDLTCR_	1	sp|P04406|G3P_HUMAN	sp|P04406|G3P_HUMAN	sp|P04406|G3P_HUMAN	MULTI-MSMS	DDA_IN2	IN2	769.73583984375	3	769.736445	2306.18751	32002.7677885654	0.3958	0.00030466	0.49965	0.0003846	0.89545	0.00068926	770.071472729785	80.765	0.21609	80.765	80.65	80.866	1.4211E-14					32	11	4	0	0	0	1.7927E-27	1	82171	143.91	135.72	1	31473000			72448	380	11950	11950	77047	77047
LTGMAFRVPTANVSVVDLTCR	21	Unmodified	_LTGMAFRVPTANVSVVDLTCR_	1	sp|P04406|G3P_HUMAN	sp|P04406|G3P_HUMAN	sp|P04406|G3P_HUMAN	MULTI-MSMS	DDA_IN3	IN3	770.076049804688	3	769.736445	2306.18751	32898.5268699724	1.2949	0.00099676	0.91547	0.00070467	2.2104	0.0017014	770.071873936473	80.49	0.21821	80.49	80.345	80.563	0					40	11	5	0	0	0	1.495E-10	2	81862	101.94	92.187	1	22177000			72449	380	11950	11950	77048;77049	77048
LTGMAFRVPTANVSVVDLTCR	21	Unmodified	_LTGMAFRVPTANVSVVDLTCR_	1	sp|P04406|G3P_HUMAN	sp|P04406|G3P_HUMAN	sp|P04406|G3P_HUMAN	MULTI-MSMS	DDA_OC1	OC1	770.072937011719	3	769.736445	2306.18751	31464.401163884	2.1192	0.0016312	1.2067	0.00092881	3.3258	0.00256	770.072293370726	81.203	0.21861	81.203	81.075	81.294	0					43	11	5	0	0	0	2.4844E-14	1	85280	115.46	102.04	1	6772500			72450	380	11950	11950	77050	77050
LTGMAFRVPTANVSVVDLTCR	21	Unmodified	_LTGMAFRVPTANVSVVDLTCR_	1	sp|P04406|G3P_HUMAN	sp|P04406|G3P_HUMAN	sp|P04406|G3P_HUMAN	MULTI-MSMS	DDA_OC2	OC2	770.073608398438	3	769.736445	2306.18751	31524.1314796725	1.6827	0.0012952	1.5832	0.0012186	3.2659	0.0025139	770.071900700828	80.689	0.23677	80.689	80.553	80.79	0					27	12	3	0	0	0	5.6097E-09	1	83779	97.69	80.542	1	8758900			72451	380	11950	11950	77051	77051
LTGMAFRVPTANVSVVDLTCR	21	Unmodified	_LTGMAFRVPTANVSVVDLTCR_	1	sp|P04406|G3P_HUMAN	sp|P04406|G3P_HUMAN	sp|P04406|G3P_HUMAN	MULTI-MSMS	DDA_OC3	OC3	770.07177734375	3	769.736445	2306.18751	32252.2023482617	2.1303	0.0016398	0.31444	0.00024203	2.4448	0.0018818	769.736526988738	80.498	0.23673	80.498	80.396	80.633	0					38	12	4	0	0	0	8.3818E-09	1	83897	96.131	87.308	1	9179400			72452	380	11950	11950	77052	77052
LTGMAFRVPTANVSVVDLTCR	21	Unmodified	_LTGMAFRVPTANVSVVDLTCR_	1	sp|P04406|G3P_HUMAN	sp|P04406|G3P_HUMAN	sp|P04406|G3P_HUMAN	MULTI-MSMS	DDA_ON1	ON1	770.073791503906	3	769.736445	2306.18751	32199.0319262234	1.4	0.0010776	0.0021873	1.6837E-06	1.4022	0.0010793	770.071214488568	81.877	0.18169	81.877	81.781	81.963	0					35	9	5	0	0	0	4.636E-46	1	84696	174.22	154.13	1	64064000			72453	380	11950	11950	77053	77053
LTGMAFRVPTANVSVVDLTCR	21	Unmodified	_LTGMAFRVPTANVSVVDLTCR_	1	sp|P04406|G3P_HUMAN	sp|P04406|G3P_HUMAN	sp|P04406|G3P_HUMAN	MULTI-MSMS	DDA_ON2	ON2	770.0703125	3	769.736445	2306.18751	32088.7218793471	0.018717	1.4407E-05	0.15321	0.00011793	0.17193	0.00013234	770.071597875995	81.43	0.23526	81.43	81.317	81.552	0					54	12	6	0	0	0	7.5423E-53	2	84153	187.86	179.36	1	44127000			72454	380	11950	11950	77054;77055	77055
LTGMAFRVPTANVSVVDLTCR	21	Unmodified	_LTGMAFRVPTANVSVVDLTCR_	1	sp|P04406|G3P_HUMAN	sp|P04406|G3P_HUMAN	sp|P04406|G3P_HUMAN	MULTI-MSMS	DDA_ON3	ON3	770.072204589844	3	769.736445	2306.18751	31963.7366154159	1.3276	0.0010219	0.20232	0.00015573	1.5299	0.0011776	770.071306213623	80.697	0.30925	80.697	80.565	80.874	0					69	16	6	0	0	0	1.9305E-41	1	82256	164.94	152.64	1	37449000			72455	380	11950	11950	77056	77056
LTGPAAAEPR	10	Unmodified	_LTGPAAAEPR_	0	sp|Q8N2K0|ABD12_HUMAN	sp|Q8N2K0|ABD12_HUMAN	sp|Q8N2K0|ABD12_HUMAN	MULTI-MSMS	DDA_OC3	OC3	491.772338867188	2	491.769448	981.524344	39682.5269152935	2.2484	0.0011057	3.619	0.0017797	5.8675	0.0028854	491.769432186594	28.536	0.46429	28.536	28.339	28.803	3.5527E-15					46	25	3	0	0	0	0.066256	1	23494	62.823	43.186	1	6266200			72456	1662	11951	11951	77057	77057
LTGQLFLGGSIVK	13	Unmodified	_LTGQLFLGGSIVK_	0	sp|Q13228|SBP1_HUMAN	sp|Q13228|SBP1_HUMAN	sp|Q13228|SBP1_HUMAN	MULTI-MSMS	DDA_OC1	OC1	666.899108886719	2	666.89792	1331.78129	40529.2853058731	1.61	0.0010737	0.82612	0.00055094	2.4361	0.0016246	666.89806013877	77.891	0.23712	77.891	77.755	77.992	0					25	12	3	0	0	0	0.0033084	1	81495	87.713	64.191	1	4692100			72457	1322	11952	11952	77058	77058
LTGQLFLGGSIVK	13	Unmodified	_LTGQLFLGGSIVK_	0	sp|Q13228|SBP1_HUMAN	sp|Q13228|SBP1_HUMAN	sp|Q13228|SBP1_HUMAN	MULTI-MSMS	DDA_OC2	OC2	666.899841308594	2	666.89792	1331.78129	38353.334902791	2.9045	0.001937	1.6266	0.0010848	4.5311	0.0030218	666.89802327548	76.97	0.25582	76.97	76.863	77.119	-1.4211E-14					25	13	3	0	0	0	0.026371	1	79484	55.258	36.996	1	4056400			72458	1322	11952	11952	77059	77059
LTGQLFLGGSIVK	13	Unmodified	_LTGQLFLGGSIVK_	0	sp|Q13228|SBP1_HUMAN	sp|Q13228|SBP1_HUMAN	sp|Q13228|SBP1_HUMAN	MULTI-MSMS	DDA_OC3	OC3	666.8994140625	2	666.89792	1331.78129	37841.8257633378	2.4345	0.0016236	0.43312	0.00028884	2.8676	0.0019124	666.897738527701	76.714	0.29153	76.714	76.619	76.911	0					28	15	3	0	0	0	0.0052997	1	79546	79.286	57.589	1	3695800			72459	1322	11952	11952	77060	77060
LTGSLSGWSSPK	12	Unmodified	_LTGSLSGWSSPK_	0	sp|Q99798|ACON_HUMAN	sp|Q99798|ACON_HUMAN	sp|Q99798|ACON_HUMAN	MULTI-MSMS	DDA_OC2	OC2	610.319152832031	2	610.319502	1218.62445	37250.3409444254	1.2302	0.00075079	0.72025	0.00043958	1.9504	0.0011904	610.319822068069	53.452	0.37592	53.452	53.223	53.599	7.1054E-15					34	20	2	0	0	0	0.018513	1	52238	65.056	42.476	1	4394800			72460	1873	11953	11953	77061	77061
LTGSTVGMR	9	Unmodified	_LTGSTVGMR_	0	sp|P53602|MVD1_HUMAN	sp|P53602|MVD1_HUMAN	sp|P53602|MVD1_HUMAN	MULTI-MSMS	DDA_IN2	IN2	461.746337890625	2	461.244752	920.474951	39424.049915313	0.71107	0.00032798	-0.99912	-0.00046084	-0.28805	-0.00013286	461.24410979866	30.107	0.26642	30.107	29.94	30.207	-3.5527E-15					19	14	2	0	0	0	0.043412	1	23906	71.501	39.031	1	3210200			72461	1013	11954	11954	77062	77062
LTGSTVGMR	9	Unmodified	_LTGSTVGMR_	0	sp|P53602|MVD1_HUMAN	sp|P53602|MVD1_HUMAN	sp|P53602|MVD1_HUMAN	MULTI-MSMS	DDA_ON1	ON1	461.245727539063	2	461.244752	920.474951	40321.7840625135	1.3216	0.00060957	0.85278	0.00039334	2.1744	0.0010029	461.244782607198	30.726	0.17643	30.726	30.629	30.805	0					16	9	2	0	0	0	0.039561	1	25438	73.248	48.25	1	7573700			72462	1013	11954	11954	77063	77063
LTGSTVGMR	9	Unmodified	_LTGSTVGMR_	0	sp|P53602|MVD1_HUMAN	sp|P53602|MVD1_HUMAN	sp|P53602|MVD1_HUMAN	MULTI-MATCH	DDA_IN3	IN3		2	461.244752	920.474951	40423.9413036148	1.4563	0.00067171	-0.060011	-2.768E-05	1.3963	0.00064403	461.244809797131	29.788	0.17722	29.788	29.738	29.915	3.5527E-15	-0.069117	-0.00066256	NaN	71.501	16	9	2	NaN	NaN	NaN	NaN	0		NaN	NaN	0	3489600			72463	1013	11954	11954
LTGSTVGMR	9	Unmodified	_LTGSTVGMR_	0	sp|P53602|MVD1_HUMAN	sp|P53602|MVD1_HUMAN	sp|P53602|MVD1_HUMAN	MULTI-MATCH	DDA_IN3	IN3		2	461.244752	920.474951	45692.3900918238	0.14537	6.7052E-05	-0.28315	-0.0001306	-0.13778	-6.3549E-05	461.244395468051	30.96	0.14286	30.96	30.906	31.049	0	0.21666	-0.0012794	NaN	73.248	8	7	2	NaN	NaN	NaN	NaN	0		NaN	NaN	0	1185700			72464	1013	11954	11954
LTGSTVGMR	9	Unmodified	_LTGSTVGMR_	0	sp|P53602|MVD1_HUMAN	sp|P53602|MVD1_HUMAN	sp|P53602|MVD1_HUMAN	MULTI-MATCH	DDA_ON2	ON2		2	461.244752	920.474951	39931.2075989301	1.4358	0.00066227	2.3287	0.0010741	3.7645	0.0017364	461.245629727576	30.544	0.37258	30.544	30.402	30.774	0	-0.19903	0.00113	NaN	73.248	28	20	2	NaN	NaN	NaN	NaN	0		NaN	NaN	0	6803500			72465	1013	11954	11954
LTGSTVGMR	9	Unmodified	_LTGSTVGMR_	0	sp|P53602|MVD1_HUMAN	sp|P53602|MVD1_HUMAN	sp|P53602|MVD1_HUMAN	MULTI-MATCH	DDA_ON3	ON3		2	461.244752	920.474951	40937.8179767491	2.4291	0.0011204	2.0731	0.00095618	4.5022	0.0020766	461.245785412192	29.676	0.41184	29.676	29.543	29.955	0	-0.18119	0.0013052	NaN	71.501	30	22	2	NaN	NaN	NaN	NaN	0		NaN	NaN	0	4991900			72466	1013	11954	11954
LTHEVLQLIQQK	12	Unmodified	_LTHEVLQLIQQK_	0	sp|Q96RW7|HMCN1_HUMAN	sp|Q96RW7|HMCN1_HUMAN	sp|Q96RW7|HMCN1_HUMAN	MULTI-MSMS	DDA_OC1	OC1	483.952178955078	3	483.952314	1448.83511	40362.1670613933	1.3426	0.00064977	-0.61425	-0.00029727	0.72839	0.0003525	483.951924424759	62.747	0.29126	62.747	62.611	62.902	0					42	15	3	0	0	0	0.0088433	1	63925	57.802	48.002	1	7255300			72467	1843	11955	11955	77064	77064
LTHEVLQLIQQK	12	Unmodified	_LTHEVLQLIQQK_	0	sp|Q96RW7|HMCN1_HUMAN	sp|Q96RW7|HMCN1_HUMAN	sp|Q96RW7|HMCN1_HUMAN	MULTI-MSMS	DDA_OC2	OC2	483.952209472656	3	483.952314	1448.83511	41279.6491270595	2.265	0.0010961	-1.5411	-0.00074584	0.72383	0.0003503	483.950927099754	61.72	0.38192	61.72	61.515	61.897	7.1054E-15					43	20	3	0	0	0	0.0012532	1	61824	86.313	78.136	1	5090100			72468	1843	11955	11955	77065	77065
LTHEVLQLIQQK	12	Unmodified	_LTHEVLQLIQQK_	0	sp|Q96RW7|HMCN1_HUMAN	sp|Q96RW7|HMCN1_HUMAN	sp|Q96RW7|HMCN1_HUMAN	MULTI-MSMS	DDA_OC3	OC3	483.951843261719	3	483.952314	1448.83511	40682.6083959912	1.6491	0.00079807	-1.3133	-0.00063557	0.33577	0.0001625	483.951886358277	61.318	0.27145	61.318	61.148	61.419	0					26	14	2	0	0	0	0.0020224	1	61681	77.593	66.489	1	7540600			72469	1843	11955	11955	77066	77066
LTHEVLQLIQQK	12	Unmodified	_LTHEVLQLIQQK_	0	sp|Q96RW7|HMCN1_HUMAN	sp|Q96RW7|HMCN1_HUMAN	sp|Q96RW7|HMCN1_HUMAN	MULTI-MATCH	DDA_IN1	IN1		3	483.952314	1448.83511	41734.9000793565	2.5449	0.0012316	1.2203	0.00059057	3.7652	0.0018222	483.952772405295	61.374	0.2386	61.374	61.252	61.491	-7.1054E-15	0.087141	0.0013764	NaN	86.313	29	12	3	NaN	NaN	NaN	NaN	0		NaN	NaN	0	1819700			72470	1843	11955	11955
LTHEVLQLIQQK	12	Unmodified	_LTHEVLQLIQQK_	0	sp|Q96RW7|HMCN1_HUMAN	sp|Q96RW7|HMCN1_HUMAN	sp|Q96RW7|HMCN1_HUMAN	MULTI-MATCH	DDA_IN2	IN2		3	483.952314	1448.83511	40739.2893285525	2.6738	0.001294	0.57353	0.00027756	3.2474	0.0015716	483.952357302666	61.282	0.25447	61.282	61.152	61.407	0	-0.0051231	0.00043741	NaN	86.313	33	13	3	NaN	NaN	NaN	NaN	0		NaN	NaN	0	2116300			72471	1843	11955	11955
LTHEVLQLIQQK	12	Unmodified	_LTHEVLQLIQQK_	0	sp|Q96RW7|HMCN1_HUMAN	sp|Q96RW7|HMCN1_HUMAN	sp|Q96RW7|HMCN1_HUMAN	MULTI-MATCH	DDA_IN3	IN3		3	483.952314	1448.83511	44603.2872156076	3.2687	0.0015819	1.516	0.00073367	4.7847	0.0023156	483.952992145558	60.74	0.25621	60.74	60.625	60.882	0	-0.54627	0.0018058	NaN	86.313	31	13	3	NaN	NaN	NaN	NaN	0		NaN	NaN	0	1500200			72472	1843	11955	11955
LTHEVLQLIQQK	12	Unmodified	_LTHEVLQLIQQK_	0	sp|Q96RW7|HMCN1_HUMAN	sp|Q96RW7|HMCN1_HUMAN	sp|Q96RW7|HMCN1_HUMAN	MULTI-MATCH	DDA_ON2	ON2		3	483.952314	1448.83511	44130.9134291526	2.3246	0.001125	-0.59232	-0.00028665	1.7323	0.00083836	483.952146985867	62.079	0.2174	62.079	61.974	62.191	-7.1054E-15	-0.33397	2.2071E-05	NaN	57.802	15	11	2	NaN	NaN	NaN	NaN	0		NaN	NaN	0	1796100			72473	1843	11955	11955
LTHVDSPLEAPAGPLGQVK	19	Unmodified	_LTHVDSPLEAPAGPLGQVK_	0	sp|Q9BSJ8|ESYT1_HUMAN	sp|Q9BSJ8|ESYT1_HUMAN	sp|Q9BSJ8|ESYT1_HUMAN	MULTI-MSMS	DDA_OC1	OC1	644.35791015625	3	643.686185	1928.03673	36495.8422343902	1.9109	0.00123	0.75513	0.00048606	2.666	0.0017161	643.685981234165	61.531	0.52534	61.531	61.29	61.815	0					50	28	3	0	0	0	0.0045517	1	62482	46.159	29.853	1	6096300			72474	1902	11956	11956	77067	77067
LTHVDSPLEAPAGPLGQVK	19	Unmodified	_LTHVDSPLEAPAGPLGQVK_	0	sp|Q9BSJ8|ESYT1_HUMAN	sp|Q9BSJ8|ESYT1_HUMAN	sp|Q9BSJ8|ESYT1_HUMAN	MULTI-MSMS	DDA_OC2	OC2	643.690063476563	3	643.686185	1928.03673	35556.1824653005	2.9933	0.0019268	0.59881	0.00038544	3.5922	0.0023122	643.686491096044	60.597	0.65582	60.597	60.313	60.969	-7.1054E-15					61	35	2	0	0	0	0.0028588	1	60387	50.831	41.547	1	5038500			72475	1902	11956	11956	77068	77068
LTHVDSPLEAPAGPLGQVK	19	Unmodified	_LTHVDSPLEAPAGPLGQVK_	0	sp|Q9BSJ8|ESYT1_HUMAN	sp|Q9BSJ8|ESYT1_HUMAN	sp|Q9BSJ8|ESYT1_HUMAN	MULTI-MSMS	DDA_OC3	OC3	644.023010253906	3	643.686185	1928.03673	34847.4457982708	2.6806	0.0017255	0.53867	0.00034673	3.2193	0.0020722	643.686417070818	60.157	0.54492	60.157	59.967	60.512	-7.1054E-15					51	29	2	0	0	0	0.0043843	1	60351	46.621	37.802	1	7622200			72476	1902	11956	11956	77069	77069
LTIFEQENFLGK	12	Unmodified	_LTIFEQENFLGK_	0	sp|P53673|CRBA4_HUMAN	sp|P53673|CRBA4_HUMAN	sp|P53673|CRBA4_HUMAN	MULTI-MSMS	DDA_IN1	IN1	720.384704589844	2	719.882467	1437.75038	33229.6646097897	0.28092	0.00020223	-0.25614	-0.00018439	0.024786	1.7843E-05	719.882372951715	80.907	1.0819	80.907	80.72	81.802	1.4211E-14					236	59	7	0	0	0	2.7448E-43	4	82394	233.54	190.94	1	6575400000			72477	1018	11957	11957	77070;77071;77072;77073	77070
LTIFEQENFLGK	12	Unmodified	_LTIFEQENFLGK_	0	sp|P53673|CRBA4_HUMAN	sp|P53673|CRBA4_HUMAN	sp|P53673|CRBA4_HUMAN	MULTI-MSMS	DDA_IN1	IN1	480.591247558594	3	480.257403	1437.75038	40012.6211975303	-0.23508	-0.0001129	-0.80406	-0.00038616	-1.0391	-0.00049905	480.257305970009	80.918	0.59468	80.918	80.538	81.133	0					63	32	4	0	0	0	3.8276E-12	2	82507	172.13	162.68	1	52220000			72478	1018	11957	11957	77074;77075	77074
LTIFEQENFLGK	12	Unmodified	_LTIFEQENFLGK_	0	sp|P53673|CRBA4_HUMAN	sp|P53673|CRBA4_HUMAN	sp|P53673|CRBA4_HUMAN	MULTI-MSMS	DDA_IN1	IN1	719.888305664063	2	719.882467	1437.75038	33175.5235102774	3.6261	0.0026104	0.30023	0.00021613	3.9263	0.0028265	719.883112532284	82.322	0.49389	82.322	82.165	82.659	0					67	26	4	0	0	0	0.014573	1	84389	67.207	49.976	1	16565000			72479	1018	11957	11957	77076	77076
LTIFEQENFLGK	12	Unmodified	_LTIFEQENFLGK_	0	sp|P53673|CRBA4_HUMAN	sp|P53673|CRBA4_HUMAN	sp|P53673|CRBA4_HUMAN	MSMS	DDA_IN1	IN1	719.885375976563	2	719.882467	1437.75038	NaN	NaN	NaN	NaN	NaN	NaN	NaN	NaN	82.158	1	82.158	81.658	82.658	0								0	0	0	0.00047004	1	83980	104.52	67.829	1				72480	1018	11957	11957	77077	77077
LTIFEQENFLGK	12	Unmodified	_LTIFEQENFLGK_	0	sp|P53673|CRBA4_HUMAN	sp|P53673|CRBA4_HUMAN	sp|P53673|CRBA4_HUMAN	MULTI-MSMS	DDA_IN2	IN2	720.00146484375	2	719.882467	1437.75038	33511.3895264503	2.6325	0.0018951	-0.96771	-0.00069664	1.6648	0.0011984	719.882307579777	79.951	0.20138	79.951	79.83	80.032	0					24	10	3	0	0	0	0.0011236	2	81276	99.788	78.324	1	6356200			72481	1018	11957	11957	77078;77079	77079
LTIFEQENFLGK	12	Unmodified	_LTIFEQENFLGK_	0	sp|P53673|CRBA4_HUMAN	sp|P53673|CRBA4_HUMAN	sp|P53673|CRBA4_HUMAN	MULTI-MSMS	DDA_IN2	IN2	719.883361816406	2	719.882467	1437.75038	33291.253203371	0.22623	0.00016286	-0.25623	-0.00018446	-0.030007	-2.1601E-05	719.882372857322	80.839	1.3017	80.839	80.668	81.97	0					223	71	7	0	0	0	2.4473E-93	3	82165	275.4	222.69	1	7442200000			72482	1018	11957	11957	77080;77081;77082	77080
LTIFEQENFLGK	12	Unmodified	_LTIFEQENFLGK_	0	sp|P53673|CRBA4_HUMAN	sp|P53673|CRBA4_HUMAN	sp|P53673|CRBA4_HUMAN	MULTI-MSMS	DDA_IN2	IN2	480.257110595703	3	480.257403	1437.75038	40962.9864989549	-0.19985	-9.5977E-05	-0.84716	-0.00040686	-1.047	-0.00050283	480.591055747354	80.831	0.34153	80.831	80.723	81.064	0					54	18	4	0	0	0	5.7588E-24	1	82269	193.22	182.11	1	49594000			72483	1018	11957	11957	77083	77083
LTIFEQENFLGK	12	Unmodified	_LTIFEQENFLGK_	0	sp|P53673|CRBA4_HUMAN	sp|P53673|CRBA4_HUMAN	sp|P53673|CRBA4_HUMAN	MSMS	DDA_IN2	IN2	719.885681152344	2	719.882467	1437.75038	NaN	NaN	NaN	NaN	NaN	NaN	NaN	NaN	85.428	1	85.428	84.928	85.928	0								0	0	0	0.053874	1	87587	51.762	40.734	1				72484	1018	11957	11957	77084	77084
LTIFEQENFLGK	12	Unmodified	_LTIFEQENFLGK_	0	sp|P53673|CRBA4_HUMAN	sp|P53673|CRBA4_HUMAN	sp|P53673|CRBA4_HUMAN	MULTI-MSMS	DDA_IN3	IN3	719.884338378906	2	719.882467	1437.75038	32956.1522376897	2.3947	0.0017239	0.18444	0.00013278	2.5791	0.0018567	720.385191550053	79.651	0.2002	79.651	79.563	79.763	0					25	10	4	0	0	0	4.944E-05	1	80962	119.53	99.225	1	7397900			72485	1018	11957	11957	77085	77085
LTIFEQENFLGK	12	Unmodified	_LTIFEQENFLGK_	0	sp|P53673|CRBA4_HUMAN	sp|P53673|CRBA4_HUMAN	sp|P53673|CRBA4_HUMAN	MULTI-MSMS	DDA_IN3	IN3	719.883911132813	2	719.882467	1437.75038	33386.2289837853	0.8046	0.00057921	-0.19562	-0.00014083	0.60897	0.00043839	719.882448689617	80.554	1.8881	80.554	80.364	82.252	1.4211E-14					287	103	7	0	0	0	8.4423E-43	3	82320	226.71	184.11	1	7741900000			72486	1018	11957	11957	77086;77087;77088	77087
LTIFEQENFLGK	12	Unmodified	_LTIFEQENFLGK_	0	sp|P53673|CRBA4_HUMAN	sp|P53673|CRBA4_HUMAN	sp|P53673|CRBA4_HUMAN	MULTI-MSMS	DDA_IN3	IN3	480.257171630859	3	480.257403	1437.75038	40909.607971522	-0.082017	-3.9389E-05	-0.055786	-2.6792E-05	-0.1378	-6.6181E-05	480.257417786819	80.58	0.41644	80.58	80.382	80.798	0					67	22	4	0	0	0	1.479E-12	1	82070	177.04	161.28	1	75014000			72487	1018	11957	11957	77089	77089
LTIFEQENFLGK	12	Unmodified	_LTIFEQENFLGK_	0	sp|P53673|CRBA4_HUMAN	sp|P53673|CRBA4_HUMAN	sp|P53673|CRBA4_HUMAN	MULTI-MSMS	DDA_OC1	OC1	719.884460449219	2	719.882467	1437.75038	32649.1570234426	2.953	0.0021258	3.2219	0.0023194	6.1748	0.0044451	719.882576286256	80.405	0.25652	80.405	80.256	80.513	0					39	13	4	0	0	0	5.3503E-05	1	84371	126.71	100.19	1	9175600			72488	1018	11957	11957	77090	77090
LTIFEQENFLGK	12	Unmodified	_LTIFEQENFLGK_	0	sp|P53673|CRBA4_HUMAN	sp|P53673|CRBA4_HUMAN	sp|P53673|CRBA4_HUMAN	MULTI-MSMS	DDA_OC1	OC1	719.88525390625	2	719.882467	1437.75038	33353.679319742	0.86179	0.00062038	-0.64721	-0.00046592	0.21458	0.00015447	719.882141362138	81.32	1.1707	81.32	81.112	82.282	-1.4211E-14					247	63	7	0	0	0	3.9702E-65	4	85730	256.9	194.37	1	5161500000			72489	1018	11957	11957	77091;77092;77093;77094	77092
LTIFEQENFLGK	12	Unmodified	_LTIFEQENFLGK_	0	sp|P53673|CRBA4_HUMAN	sp|P53673|CRBA4_HUMAN	sp|P53673|CRBA4_HUMAN	MULTI-MSMS	DDA_OC1	OC1	480.590606689453	3	480.257403	1437.75038	45814.2623652143	0.11363	5.457E-05	-1.4387	-0.00069095	-1.3251	-0.00063638	480.257301877361	81.322	0.3837	81.322	81.166	81.55	0					31	20	2	0	0	0	0.021942	1	85480	47.712	15.189	1	9033100			72490	1018	11957	11957	77095	77095
LTIFEQENFLGK	12	Unmodified	_LTIFEQENFLGK_	0	sp|P53673|CRBA4_HUMAN	sp|P53673|CRBA4_HUMAN	sp|P53673|CRBA4_HUMAN	MULTI-MSMS	DDA_OC1	OC1	719.826354980469	2	719.882467	1437.75038	33084.2795355224	2.7958	0.0020126	-2.8003	-0.0020159	-0.0045774	-3.2952E-06	720.37980582645	82.994	0.54893	82.994	82.903	83.452	0					36	29	2	0	0	0	0.031834	1	87807	58.916	39.129	1	3394900			72491	1018	11957	11957	77096	77096
LTIFEQENFLGK	12	Unmodified	_LTIFEQENFLGK_	0	sp|P53673|CRBA4_HUMAN	sp|P53673|CRBA4_HUMAN	sp|P53673|CRBA4_HUMAN	MSMS	DDA_OC1	OC1	719.886047363281	2	719.882467	1437.75038	NaN	NaN	NaN	NaN	NaN	NaN	NaN	NaN	82.617	1	82.617	82.117	83.117	0								0	0	0	0.025745	1	86965	60.167	33.052	1				72492	1018	11957	11957	77097	77097
LTIFEQENFLGK	12	Unmodified	_LTIFEQENFLGK_	0	sp|P53673|CRBA4_HUMAN	sp|P53673|CRBA4_HUMAN	sp|P53673|CRBA4_HUMAN	MULTI-MSMS	DDA_OC2	OC2	719.884399414063	2	719.882467	1437.75038	32999.7224518529	2.6384	0.0018993	-1.9936	-0.0014352	0.64476	0.00046415	719.880685816266	79.687	0.2925	79.687	79.568	79.861	0					29	15	2	0	0	0	3.6532E-05	1	82551	143.4	113.14	1	10741000			72493	1018	11957	11957	77098	77098
LTIFEQENFLGK	12	Unmodified	_LTIFEQENFLGK_	0	sp|P53673|CRBA4_HUMAN	sp|P53673|CRBA4_HUMAN	sp|P53673|CRBA4_HUMAN	MULTI-MSMS	DDA_OC2	OC2	719.882568359375	2	719.882467	1437.75038	33276.5070978542	1.7352	0.0012492	-0.49392	-0.00035556	1.2413	0.00089361	719.882336746542	80.67	1.0029	80.67	80.425	81.428	0					225	54	7	0	0	0	6.8089E-53	3	83530	240.18	197.58	1	4087700000			72494	1018	11957	11957	77099;77100;77101	77099
LTIFEQENFLGK	12	Unmodified	_LTIFEQENFLGK_	0	sp|P53673|CRBA4_HUMAN	sp|P53673|CRBA4_HUMAN	sp|P53673|CRBA4_HUMAN	MULTI-MSMS	DDA_OC2	OC2	480.591888427734	3	480.257403	1437.75038	40892.0601067334	0.76235	0.00036612	0.034724	1.6676E-05	0.79707	0.0003828	480.257424496712	80.664	0.49259	80.664	80.443	80.936	0					80	26	5	0	0	0	1.6164E-08	1	83652	164.48	142.85	1	61024000			72495	1018	11957	11957	77102	77102
LTIFEQENFLGK	12	Unmodified	_LTIFEQENFLGK_	0	sp|P53673|CRBA4_HUMAN	sp|P53673|CRBA4_HUMAN	sp|P53673|CRBA4_HUMAN	MSMS	DDA_OC2	OC2	719.884033203125	2	719.882467	1437.75038	NaN	NaN	NaN	NaN	NaN	NaN	NaN	NaN	81.82	1	81.82	81.32	82.32	0								0	0	0	0.053874	1	85055	51.762	31.062	1				72496	1018	11957	11957	77103	77103
LTIFEQENFLGK	12	Unmodified	_LTIFEQENFLGK_	0	sp|P53673|CRBA4_HUMAN	sp|P53673|CRBA4_HUMAN	sp|P53673|CRBA4_HUMAN	MULTI-MSMS	DDA_OC3	OC3	719.885375976563	2	719.882467	1437.75038	32550.2125745037	2.4351	0.001753	-1.4523	-0.0010455	0.98275	0.00070746	720.382247041111	79.407	0.32947	79.407	79.21	79.539	0					42	17	3	0	0	0	4.9648E-05	1	82592	140.49	112.74	1	13819000			72497	1018	11957	11957	77104	77104
LTIFEQENFLGK	12	Unmodified	_LTIFEQENFLGK_	0	sp|P53673|CRBA4_HUMAN	sp|P53673|CRBA4_HUMAN	sp|P53673|CRBA4_HUMAN	MULTI-MSMS	DDA_OC3	OC3	719.883972167969	2	719.882467	1437.75038	33316.4883333837	1.3487	0.00097091	-0.28558	-0.00020558	1.0631	0.00076533	719.882475138252	80.405	1.0789	80.405	80.213	81.292	-1.4211E-14					230	58	7	0	0	0	7.0071E-94	3	83680	280.25	233.17	1	5228100000			72498	1018	11957	11957	77105;77106;77107	77105
LTIFEQENFLGK	12	Unmodified	_LTIFEQENFLGK_	0	sp|P53673|CRBA4_HUMAN	sp|P53673|CRBA4_HUMAN	sp|P53673|CRBA4_HUMAN	MULTI-MSMS	DDA_OC3	OC3	480.257934570313	3	480.257403	1437.75038	40772.0878474143	0.56471	0.0002712	0.08429	4.0481E-05	0.649	0.00031169	480.257481892121	80.416	0.41977	80.416	80.268	80.688	0					70	22	4	0	0	0	1.412E-05	1	83732	115.29	101.32	1	57380000			72499	1018	11957	11957	77108	77108
LTIFEQENFLGK	12	Unmodified	_LTIFEQENFLGK_	0	sp|P53673|CRBA4_HUMAN	sp|P53673|CRBA4_HUMAN	sp|P53673|CRBA4_HUMAN	MULTI-MSMS	DDA_ON1	ON1	719.882141113281	2	719.882467	1437.75038	33469.5789630887	3.6679	0.0026404	0.99251	0.00071449	4.6604	0.0033549	719.882182211149	80.826	0.32892	80.826	80.675	81.004	-1.4211E-14					41	17	3	0	0	0	2.5322E-05	1	83437	145.89	117.16	1	7321300			72500	1018	11957	11957	77109	77109
LTIFEQENFLGK	12	Unmodified	_LTIFEQENFLGK_	0	sp|P53673|CRBA4_HUMAN	sp|P53673|CRBA4_HUMAN	sp|P53673|CRBA4_HUMAN	MULTI-MSMS	DDA_ON1	ON1	719.883666992188	2	719.882467	1437.75038	33084.1172702887	1.2216	0.00087943	-0.010768	-7.7518E-06	1.2109	0.00087168	719.882611932921	81.787	1.6159	81.787	81.637	83.252	0					235	88	7	0	0	0	2.6393E-53	5	84504	245.08	202.48	1	9575800000			72501	1018	11957	11957	77110;77111;77112;77113;77114	77110
LTIFEQENFLGK	12	Unmodified	_LTIFEQENFLGK_	0	sp|P53673|CRBA4_HUMAN	sp|P53673|CRBA4_HUMAN	sp|P53673|CRBA4_HUMAN	MULTI-MSMS	DDA_ON1	ON1	720.380249023438	2	719.882467	1437.75038	33311.9468889346	2.0488	0.0014749	-2.6826	-0.0019311	-0.63374	-0.00045622	720.379579446973	84.805	0.4904	84.805	84.659	85.15	1.4211E-14					43	26	2	0	0	0	1.5283E-05	1	88314	150.35	129.65	1	11103000			72502	1018	11957	11957	77115	77115
LTIFEQENFLGK	12	Unmodified	_LTIFEQENFLGK_	0	sp|P53673|CRBA4_HUMAN	sp|P53673|CRBA4_HUMAN	sp|P53673|CRBA4_HUMAN	MSMS	DDA_ON1	ON1	719.880676269531	2	719.882467	1437.75038	NaN	NaN	NaN	NaN	NaN	NaN	NaN	NaN	83.927	1	83.927	83.427	84.427	0								0	0	0	0.010901	1	87096	76.064	59.861	1				72503	1018	11957	11957	77116	77116
LTIFEQENFLGK	12	Unmodified	_LTIFEQENFLGK_	0	sp|P53673|CRBA4_HUMAN	sp|P53673|CRBA4_HUMAN	sp|P53673|CRBA4_HUMAN	MULTI-MSMS	DDA_ON2	ON2	719.883666992188	2	719.882467	1437.75038	32811.0423022569	2.1917	0.0015778	-0.010092	-7.2653E-06	2.1816	0.0015705	719.882388970627	80.392	0.29215	80.392	80.264	80.556	0					38	15	3	0	0	0	7.2769E-05	1	82942	133.81	110.49	1	8431500			72504	1018	11957	11957	77117	77117
LTIFEQENFLGK	12	Unmodified	_LTIFEQENFLGK_	0	sp|P53673|CRBA4_HUMAN	sp|P53673|CRBA4_HUMAN	sp|P53673|CRBA4_HUMAN	MULTI-MSMS	DDA_ON2	ON2	720.384033203125	2	719.882467	1437.75038	33195.9499409367	-0.27281	-0.00019639	0.2046	0.00014729	-0.068213	-4.9105E-05	719.882754476583	81.308	0.85099	81.308	81.155	82.006	0					217	46	7	0	0	0	1.7723E-78	3	83923	267.45	245.77	1	8608500000			72505	1018	11957	11957	77118;77119;77120	77118
LTIFEQENFLGK	12	Unmodified	_LTIFEQENFLGK_	0	sp|P53673|CRBA4_HUMAN	sp|P53673|CRBA4_HUMAN	sp|P53673|CRBA4_HUMAN	MULTI-MSMS	DDA_ON2	ON2	720.386535644531	2	719.882467	1437.75038	32613.1142034853	1.3984	0.0010067	-1.4859	-0.0010696	-0.087434	-6.2942E-05	719.883302559367	84.601	0.32639	84.601	84.468	84.794	0					25	17	2	0	0	0	7.3981E-06	2	87925	154.05	125.9	1	14078000			72506	1018	11957	11957	77121;77122	77121
LTIFEQENFLGK	12	Unmodified	_LTIFEQENFLGK_	0	sp|P53673|CRBA4_HUMAN	sp|P53673|CRBA4_HUMAN	sp|P53673|CRBA4_HUMAN	MULTI-MSMS	DDA_ON2	ON2	720.882873535156	2	719.882467	1437.75038	31976.3705641776	1.2977	0.00093418	-3.5254	-0.0025379	-2.2277	-0.0016037	720.382183268628	84.944	0.56494	84.944	84.794	85.359	0					58	30	4	0	0	0	0.022573	1	88413	63.184	35.442	1	9781100			72507	1018	11957	11957	77123	77123
LTIFEQENFLGK	12	Unmodified	_LTIFEQENFLGK_	0	sp|P53673|CRBA4_HUMAN	sp|P53673|CRBA4_HUMAN	sp|P53673|CRBA4_HUMAN	MSMS	DDA_ON2	ON2	719.884094238281	2	719.882467	1437.75038	NaN	NaN	NaN	NaN	NaN	NaN	NaN	NaN	82.989	1	82.989	82.489	83.489	0								0	0	0	0.001836	1	85986	96.342	75.642	1				72508	1018	11957	11957	77124	77124
LTIFEQENFLGK	12	Unmodified	_LTIFEQENFLGK_	0	sp|P53673|CRBA4_HUMAN	sp|P53673|CRBA4_HUMAN	sp|P53673|CRBA4_HUMAN	MULTI-MSMS	DDA_ON3	ON3	719.879638671875	2	719.882467	1437.75038	32729.5490405679	3.2854	0.0023651	0.78052	0.00056188	4.0659	0.002927	719.882105832126	79.44	0.29219	79.44	79.292	79.584	0					37	15	3	0	0	0	0.010238	1	80791	73.887	47.444	1	8491100			72509	1018	11957	11957	77125	77125
LTIFEQENFLGK	12	Unmodified	_LTIFEQENFLGK_	0	sp|P53673|CRBA4_HUMAN	sp|P53673|CRBA4_HUMAN	sp|P53673|CRBA4_HUMAN	MULTI-MSMS	DDA_ON3	ON3	719.8818359375	2	719.882467	1437.75038	33178.0209869154	0.43275	0.00031153	0.18752	0.00013499	0.62027	0.00044652	719.882830714324	80.41	1.6365	80.41	80.203	81.839	0					297	89	7	0	0	0	8.0921E-54	5	81831	247.22	227.19	1	6769000000			72510	1018	11957	11957	77126;77127;77128;77129;77130	77126
LTIFEQENFLGK	12	Unmodified	_LTIFEQENFLGK_	0	sp|P53673|CRBA4_HUMAN	sp|P53673|CRBA4_HUMAN	sp|P53673|CRBA4_HUMAN	MULTI-MSMS	DDA_ON3	ON3	480.982269287109	3	480.257403	1437.75038	40598.2049639224	-0.16446	-7.8982E-05	0.17261	8.2898E-05	0.0081545	3.9163E-06	480.257571100744	80.404	0.47066	80.404	80.239	80.71	0					83	25	4	0	0	0	1.8227E-12	3	81949	176.32	170.41	1	82327000			72511	1018	11957	11957	77131;77132;77133	77132
LTIFEQENFLGK	12	Unmodified	_LTIFEQENFLGK_	0	sp|P53673|CRBA4_HUMAN	sp|P53673|CRBA4_HUMAN	sp|P53673|CRBA4_HUMAN	MULTI-MSMS	DDA_ON3	ON3	720.385803222656	2	719.882467	1437.75038	32803.2105152321	2.1984	0.0015826	0.020319	1.4627E-05	2.2187	0.0015972	720.385003350383	82.013	0.40166	82.013	81.839	82.241	0					42	21	3	0	0	0	0.0051639	1	83915	85.355	55.1	1	5095200			72512	1018	11957	11957	77134	77134
LTIFEQENFLGK	12	Unmodified	_LTIFEQENFLGK_	0	sp|P53673|CRBA4_HUMAN	sp|P53673|CRBA4_HUMAN	sp|P53673|CRBA4_HUMAN	MULTI-MATCH	DDA_IN1	IN1		2	719.882467	1437.75038	32658.257564595	1.8634	0.0013414	-1.1143	-0.00080215	0.74914	0.00053929	719.882149332832	79.95	0.18176	79.95	79.848	80.029	0	0.26862	-0.00069474	NaN	143.4	21	9	3	NaN	NaN	NaN	NaN	0		NaN	NaN	0	6689400			72513	1018	11957	11957
LTIFEQENFLGK	12	Unmodified	_LTIFEQENFLGK_	0	sp|P53673|CRBA4_HUMAN	sp|P53673|CRBA4_HUMAN	sp|P53673|CRBA4_HUMAN	MULTI-MATCH	DDA_ON1	ON1		2	719.882467	1437.75038	33087.0795097299	0.66699	0.00048016	-5.0609	-0.0036432	-4.3939	-0.0031631	720.380041340334	84.385	0.34711	84.385	84.312	84.659	0	-0.10806	-0.0032197	NaN	154.05	35	19	3	NaN	NaN	NaN	NaN	0		NaN	NaN	0	62103000			72514	1018	11957	11957
LTIFEQENFLGKK	13	Unmodified	_LTIFEQENFLGKK_	1	sp|P53673|CRBA4_HUMAN	sp|P53673|CRBA4_HUMAN	sp|P53673|CRBA4_HUMAN	MULTI-MSMS	DDA_IN1	IN1	523.292846679688	3	522.955724	1565.84534	38185.256951022	2.3265	0.0012166	-0.60194	-0.00031479	1.7245	0.00090184	522.955629659974	70.112	0.97089	70.112	69.919	70.89	1.4211E-14					179	52	7	0	0	0	5.1373E-10	2	69946	156.36	101.89	1	1623600000			72515	1018	11958	11958	77135;77136	77135
LTIFEQENFLGKK	13	Unmodified	_LTIFEQENFLGKK_	1	sp|P53673|CRBA4_HUMAN	sp|P53673|CRBA4_HUMAN	sp|P53673|CRBA4_HUMAN	MULTI-MSMS	DDA_IN1	IN1	783.932373046875	2	783.929948	1565.84534	32358.2910552656	2.5522	0.0020008	-0.060712	-4.7594E-05	2.4915	0.0019532	783.929789064241	70.111	0.31092	70.111	69.975	70.286	0					56	16	5	0	0	0	2.0686E-14	1	69989	172.21	105.52	1	79073000			72516	1018	11958	11958	77137	77137
LTIFEQENFLGKK	13	Unmodified	_LTIFEQENFLGKK_	1	sp|P53673|CRBA4_HUMAN	sp|P53673|CRBA4_HUMAN	sp|P53673|CRBA4_HUMAN	MULTI-MSMS	DDA_IN2	IN2	784.435852050781	2	783.929948	1565.84534	32312.3816022778	2.1945	0.0017203	0.13506	0.00010588	2.3295	0.0018262	783.929935692292	70.151	0.29321	70.151	70.001	70.294	0					61	15	5	0	0	0	1.4361E-10	1	69865	164.33	98.065	1	88078000			72517	1018	11958	11958	77138	77138
LTIFEQENFLGKK	13	Unmodified	_LTIFEQENFLGKK_	1	sp|P53673|CRBA4_HUMAN	sp|P53673|CRBA4_HUMAN	sp|P53673|CRBA4_HUMAN	MULTI-MSMS	DDA_IN2	IN2	522.957214355469	3	522.955724	1565.84534	38320.3215501839	1.8739	0.00097997	-0.25935	-0.00013563	1.6146	0.00084435	522.955833067356	70.156	1.0607	70.156	69.946	71.007	0					190	57	7	0	0	0	4.3426E-09	2	69905	147.87	94.297	1	1610800000			72518	1018	11958	11958	77139;77140	77139
LTIFEQENFLGKK	13	Unmodified	_LTIFEQENFLGKK_	1	sp|P53673|CRBA4_HUMAN	sp|P53673|CRBA4_HUMAN	sp|P53673|CRBA4_HUMAN	MULTI-MSMS	DDA_IN3	IN3	522.955688476563	3	522.955724	1565.84534	38784.6003324974	2.6969	0.0014103	-0.55496	-0.00029022	2.1419	0.0011201	522.955636416908	69.742	1.0411	69.742	69.559	70.6	0					194	56	7	0	0	0	1.3114E-15	2	69447	172.09	115.07	1	1694400000			72519	1018	11958	11958	77141;77142	77141
LTIFEQENFLGKK	13	Unmodified	_LTIFEQENFLGKK_	1	sp|P53673|CRBA4_HUMAN	sp|P53673|CRBA4_HUMAN	sp|P53673|CRBA4_HUMAN	MULTI-MSMS	DDA_IN3	IN3	783.932861328125	2	783.929948	1565.84534	32007.2887770339	3.2334	0.0025348	-0.38281	-0.0003001	2.8506	0.0022347	783.929604646055	69.731	0.3462	69.731	69.595	69.941	0					63	18	5	0	0	0	0.00058669	1	69481	106.62	59.432	1	105740000			72520	1018	11958	11958	77143	77143
LTIFEQENFLGKK	13	Unmodified	_LTIFEQENFLGKK_	1	sp|P53673|CRBA4_HUMAN	sp|P53673|CRBA4_HUMAN	sp|P53673|CRBA4_HUMAN	MULTI-MSMS	DDA_OC1	OC1	783.934814453125	2	783.929948	1565.84534	31753.4719457562	3.7786	0.0029622	2.2019	0.0017261	5.9805	0.0046883	783.931203468223	70.588	0.2556	70.588	70.472	70.728	0					45	13	4	0	0	0	8.4574E-29	1	73030	202.03	134.02	1	57771000			72521	1018	11958	11958	77144	77144
LTIFEQENFLGKK	13	Unmodified	_LTIFEQENFLGKK_	1	sp|P53673|CRBA4_HUMAN	sp|P53673|CRBA4_HUMAN	sp|P53673|CRBA4_HUMAN	MULTI-MSMS	DDA_OC1	OC1	522.957153320313	3	522.955724	1565.84534	38497.3617401513	3.0944	0.0016182	-0.95092	-0.00049729	2.1435	0.0011209	522.955373644998	70.591	0.49384	70.591	70.38	70.874	1.4211E-14					129	26	7	0	0	0	1.6704E-15	1	73255	169.89	112.06	1	1099900000			72522	1018	11958	11958	77145	77145
LTIFEQENFLGKK	13	Unmodified	_LTIFEQENFLGKK_	1	sp|P53673|CRBA4_HUMAN	sp|P53673|CRBA4_HUMAN	sp|P53673|CRBA4_HUMAN	MULTI-MSMS	DDA_OC1	OC1	523.28125	3	522.955724	1565.84534	39566.0879290359	2.1028	0.0010997	-1.9292	-0.0010089	0.1736	9.0786E-05	522.954317088705	70.894	0.38327	70.894	70.82	71.203	0					34	20	2	0	0	0	0.041676	2	73545	31.827	9.489	1	9186800			72523	1018	11958	11958	77146;77147	77146
LTIFEQENFLGKK	13	Unmodified	_LTIFEQENFLGKK_	1	sp|P53673|CRBA4_HUMAN	sp|P53673|CRBA4_HUMAN	sp|P53673|CRBA4_HUMAN	MULTI-MSMS	DDA_OC2	OC2	522.954895019531	3	522.955724	1565.84534	38759.6674913621	2.3911	0.0012505	-0.69472	-0.00036331	1.6964	0.00088715	522.955451893326	69.775	0.51077	69.775	69.584	70.095	0					114	27	7	0	0	0	1.3626E-08	2	71110	123.64	78.562	1	1347300000			72524	1018	11958	11958	77148;77149	77149
LTIFEQENFLGKK	13	Unmodified	_LTIFEQENFLGKK_	1	sp|P53673|CRBA4_HUMAN	sp|P53673|CRBA4_HUMAN	sp|P53673|CRBA4_HUMAN	MULTI-MSMS	DDA_OC2	OC2	783.937622070313	2	783.929948	1565.84534	31750.3560320662	3.3556	0.0026306	2.0903	0.0016387	5.4459	0.0042692	783.931400714054	69.775	0.21824	69.775	69.675	69.893	0					44	11	5	0	0	0	6.2162E-11	1	71142	166.86	114.91	1	72562000			72525	1018	11958	11958	77150	77150
LTIFEQENFLGKK	13	Unmodified	_LTIFEQENFLGKK_	1	sp|P53673|CRBA4_HUMAN	sp|P53673|CRBA4_HUMAN	sp|P53673|CRBA4_HUMAN	MULTI-MSMS	DDA_OC3	OC3	522.956604003906	3	522.955724	1565.84534	38728.0798256255	2.1962	0.0011485	-0.8279	-0.00043296	1.3683	0.00071556	522.955347237318	69.384	0.5471	69.384	69.21	69.757	0					137	29	7	0	0	0	4.6228E-09	2	71118	147.24	96.094	1	1271000000			72526	1018	11958	11958	77151;77152	77152
LTIFEQENFLGKK	13	Unmodified	_LTIFEQENFLGKK_	1	sp|P53673|CRBA4_HUMAN	sp|P53673|CRBA4_HUMAN	sp|P53673|CRBA4_HUMAN	MULTI-MSMS	DDA_OC3	OC3	783.935302734375	2	783.929948	1565.84534	31945.4895882735	2.9164	0.0022862	0.74114	0.000581	3.6575	0.0028672	783.930724578962	69.383	0.2551	69.383	69.265	69.52	0					47	13	4	0	0	0	1.213E-14	1	71037	175.49	121.07	1	80490000			72527	1018	11958	11958	77153	77153
LTIFEQENFLGKK	13	Unmodified	_LTIFEQENFLGKK_	1	sp|P53673|CRBA4_HUMAN	sp|P53673|CRBA4_HUMAN	sp|P53673|CRBA4_HUMAN	MULTI-MSMS	DDA_OC3	OC3	522.9599609375	3	522.955724	1565.84534	37835.6674609683	2.95	0.0015427	-0.86985	-0.00045489	2.0802	0.0010878	522.955487067843	69.73	0.27329	69.73	69.702	69.976	0					26	14	2	0	0	0	0.061639	1	71525	26.729	6.0658	1	4908300			72528	1018	11958	11958	77154	77154
LTIFEQENFLGKK	13	Unmodified	_LTIFEQENFLGKK_	1	sp|P53673|CRBA4_HUMAN	sp|P53673|CRBA4_HUMAN	sp|P53673|CRBA4_HUMAN	MULTI-MSMS	DDA_ON1	ON1	784.435852050781	2	783.929948	1565.84534	32181.5809782601	3.9046	0.0030609	-0.98386	-0.00077127	2.9207	0.0022896	783.929104900568	71.005	0.34766	71.005	70.867	71.215	0					67	18	5	0	0	0	1.3885E-36	1	72059	208.84	142.57	1	107630000			72529	1018	11958	11958	77155	77155
LTIFEQENFLGKK	13	Unmodified	_LTIFEQENFLGKK_	1	sp|P53673|CRBA4_HUMAN	sp|P53673|CRBA4_HUMAN	sp|P53673|CRBA4_HUMAN	MULTI-MSMS	DDA_ON1	ON1	522.958190917969	3	522.955724	1565.84534	38457.1481807451	3.2271	0.0016876	-1.0193	-0.00053307	2.2078	0.0011546	522.955388390506	71.004	1.0942	71.004	70.775	71.87	0					230	59	7	0	0	0	1.4809E-15	2	72331	171.05	106.61	1	2207100000			72530	1018	11958	11958	77156;77157	77156
LTIFEQENFLGKK	13	Unmodified	_LTIFEQENFLGKK_	1	sp|P53673|CRBA4_HUMAN	sp|P53673|CRBA4_HUMAN	sp|P53673|CRBA4_HUMAN	MSMS	DDA_ON1	ON1	522.956237792969	3	522.955724	1565.84534	NaN	NaN	NaN	NaN	NaN	NaN	NaN	NaN	72.004	1	72.004	71.504	72.504	0								0	0	0	0.0056744	1	73293	61.11	44.445	1				72531	1018	11958	11958	77158	77158
LTIFEQENFLGKK	13	Unmodified	_LTIFEQENFLGKK_	1	sp|P53673|CRBA4_HUMAN	sp|P53673|CRBA4_HUMAN	sp|P53673|CRBA4_HUMAN	MULTI-MSMS	DDA_ON2	ON2	783.933349609375	2	783.929948	1565.84534	31959.9817654282	2.9674	0.0023262	-0.85459	-0.00066994	2.1128	0.0016563	783.929202947489	70.6	0.32917	70.6	70.459	70.788	0					63	17	5	0	0	0	1.334E-10	1	71590	164.65	98.382	1	124330000			72532	1018	11958	11958	77159	77159
LTIFEQENFLGKK	13	Unmodified	_LTIFEQENFLGKK_	1	sp|P53673|CRBA4_HUMAN	sp|P53673|CRBA4_HUMAN	sp|P53673|CRBA4_HUMAN	MULTI-MSMS	DDA_ON2	ON2	522.956604003906	3	522.955724	1565.84534	38596.6653381795	2.2491	0.0011762	-0.79245	-0.00041442	1.4566	0.00076175	522.955528296667	70.597	1.1867	70.597	70.277	71.463	0					234	64	7	0	0	0	6.2751E-16	3	71735	176.29	123.05	1	2427100000			72533	1018	11958	11958	77160;77161;77162	77160
LTIFEQENFLGKK	13	Unmodified	_LTIFEQENFLGKK_	1	sp|P53673|CRBA4_HUMAN	sp|P53673|CRBA4_HUMAN	sp|P53673|CRBA4_HUMAN	MULTI-MSMS	DDA_ON3	ON3	522.955139160156	3	522.955724	1565.84534	38708.6362137962	2.2018	0.0011515	-0.2834	-0.00014821	1.9184	0.0010033	522.955741680694	69.518	0.87589	69.518	69.292	70.168	0					192	47	7	0	0	0	1.1801E-11	3	69288	162.93	110.44	1	2230800000			72534	1018	11958	11958	77163;77164;77165	77163
LTIFEQENFLGKK	13	Unmodified	_LTIFEQENFLGKK_	1	sp|P53673|CRBA4_HUMAN	sp|P53673|CRBA4_HUMAN	sp|P53673|CRBA4_HUMAN	MULTI-MSMS	DDA_ON3	ON3	783.933044433594	2	783.929948	1565.84534	31676.5559413383	2.8006	0.0021954	-0.17237	-0.00013513	2.6282	0.0020603	783.929851167943	69.507	0.30935	69.507	69.382	69.691	0					61	16	5	0	0	0	0.00054361	1	69340	107.03	72.334	1	144820000			72535	1018	11958	11958	77166	77166
LTIFEQENFLGKK	13	Unmodified	_LTIFEQENFLGKK_	1	sp|P53673|CRBA4_HUMAN	sp|P53673|CRBA4_HUMAN	sp|P53673|CRBA4_HUMAN	MULTI-MATCH	DDA_IN1	IN1		3	522.955724	1565.84534	38631.0363504405	1.7522	0.00091633	-0.17951	-9.3876E-05	1.5727	0.00082246	522.955625242464	71.634	0.5453	71.634	71.391	71.936	0	0.36547	-0.0002027	NaN	171.05	107	29	5	NaN	NaN	NaN	NaN	0		NaN	NaN	0	93646000			72536	1018	11958	11958
LTIFEQENFLGKK	13	Unmodified	_LTIFEQENFLGKK_	1	sp|P53673|CRBA4_HUMAN	sp|P53673|CRBA4_HUMAN	sp|P53673|CRBA4_HUMAN	MULTI-MATCH	DDA_IN2	IN2		3	522.955724	1565.84534	38500.5460467088	0.74986	0.00039214	0.53419	0.00027936	1.284	0.0006715	522.955999754835	71.689	0.61852	71.689	71.418	72.036	1.4211E-14	0.42069	0.000917	NaN	171.05	121	33	5	NaN	NaN	NaN	NaN	0		NaN	NaN	0	82052000			72537	1018	11958	11958
LTIFEQENFLGKK	13	Unmodified	_LTIFEQENFLGKK_	1	sp|P53673|CRBA4_HUMAN	sp|P53673|CRBA4_HUMAN	sp|P53673|CRBA4_HUMAN	MULTI-MATCH	DDA_IN3	IN3		3	522.955724	1565.84534	38929.4332930263	1.9007	0.000994	0.52809	0.00027617	2.4288	0.0012702	522.955892263854	71.224	0.69297	71.224	70.935	71.628	0	-0.044731	0.00090743	NaN	171.05	117	37	5	NaN	NaN	NaN	NaN	0		NaN	NaN	0	82892000			72538	1018	11958	11958
LTIFEQENFLGKK	13	Unmodified	_LTIFEQENFLGKK_	1	sp|P53673|CRBA4_HUMAN	sp|P53673|CRBA4_HUMAN	sp|P53673|CRBA4_HUMAN	MULTI-MATCH	DDA_OC2	OC2		3	522.955724	1565.84534	38858.4779121808	2.6649	0.0013936	0.34697	0.00018145	3.0118	0.0015751	522.955612092011	71.381	0.54728	71.381	71.19	71.737	-1.4211E-14	0.11242	0.00062328	NaN	171.05	120	29	5	NaN	NaN	NaN	NaN	0		NaN	NaN	0	49224000			72539	1018	11958	11958
LTIFEQENFLGKK	13	Unmodified	_LTIFEQENFLGKK_	1	sp|P53673|CRBA4_HUMAN	sp|P53673|CRBA4_HUMAN	sp|P53673|CRBA4_HUMAN	MULTI-MATCH	DDA_OC3	OC3		3	522.955724	1565.84534	38907.9928057167	2.9126	0.0015231	-0.61913	-0.00032378	2.2934	0.0011994	522.955252057387	70.916	0.49091	70.916	70.74	71.231	0	-0.35261	-0.0008924	NaN	171.05	78	26	4	NaN	NaN	NaN	NaN	0		NaN	NaN	0	61708000			72540	1018	11958	11958
LTIFEQENFLGKK	13	Unmodified	_LTIFEQENFLGKK_	1	sp|P53673|CRBA4_HUMAN	sp|P53673|CRBA4_HUMAN	sp|P53673|CRBA4_HUMAN	MULTI-MATCH	DDA_ON2	ON2		3	522.955724	1565.84534	38547.0385731336	0.2884	0.00015082	-1.2069	-0.00063115	-0.9185	-0.00048034	522.954265411267	71.551	0.19985	71.551	71.463	71.663	0	0.28255	-0.0018145	NaN	171.05	15	10	2	NaN	NaN	NaN	NaN	0		NaN	NaN	0	3463900			72541	1018	11958	11958
LTIFEQENFLGKK	13	Unmodified	_LTIFEQENFLGKK_	1	sp|P53673|CRBA4_HUMAN	sp|P53673|CRBA4_HUMAN	sp|P53673|CRBA4_HUMAN	MULTI-MATCH	DDA_ON3	ON3		3	522.955724	1565.84534	38693.0025626643	1.4164	0.00074074	-0.43012	-0.00022493	0.98633	0.00051581	523.290535769293	70.317	0.27308	70.317	70.131	70.404	0	0.23262	0.0004014	NaN	176.29	22	14	2	NaN	NaN	NaN	NaN	0		NaN	NaN	0	3860500			72542	1018	11958	11958
LTIFEQENFLGKK	13	Unmodified	_LTIFEQENFLGKK_	1	sp|P53673|CRBA4_HUMAN	sp|P53673|CRBA4_HUMAN	sp|P53673|CRBA4_HUMAN	MULTI-MATCH	DDA_ON3	ON3		3	522.955724	1565.84534	38138.7875841184	3.4051	0.0017807	-0.26853	-0.00014043	3.1366	0.0016403	522.955549995118	71.124	0.71043	71.124	70.772	71.482	0	-0.14504	-0.00034235	NaN	171.05	148	38	6	NaN	NaN	NaN	NaN	0		NaN	NaN	0	101150000			72543	1018	11958	11958
LTIGSNLSIR	10	Unmodified	_LTIGSNLSIR_	0	sp|P13010|XRCC5_HUMAN	sp|P13010|XRCC5_HUMAN	sp|P13010|XRCC5_HUMAN	MULTI-MSMS	DDA_OC1	OC1	537.32177734375	2	537.319306	1072.62406	38256.5051433351	3.4866	0.0018734	1.1317	0.00060806	4.6183	0.0024815	537.319674417709	61.896	0.30968	61.896	61.76	62.07	-7.1054E-15					34	16	3	0	0	0	0.045349	1	62975	68.371	17.311	1	7754400			72544	544	11959	11959	77167	77167
LTIGSNLSIR	10	Unmodified	_LTIGSNLSIR_	0	sp|P13010|XRCC5_HUMAN	sp|P13010|XRCC5_HUMAN	sp|P13010|XRCC5_HUMAN	MULTI-MSMS	DDA_OC2	OC2	537.320739746094	2	537.319306	1072.62406	38906.0853426002	2.4691	0.0013267	0.76926	0.00041334	3.2384	0.00174	537.319651179613	60.979	0.27414	60.979	60.822	61.097	0					28	14	3	0	0	0	0.033776	1	60992	72.607	25.033	1	7600800			72545	544	11959	11959	77168	77168
LTIGSNLSIR	10	Unmodified	_LTIGSNLSIR_	0	sp|P13010|XRCC5_HUMAN	sp|P13010|XRCC5_HUMAN	sp|P13010|XRCC5_HUMAN	MULTI-MSMS	DDA_OC3	OC3	537.321472167969	2	537.319306	1072.62406	38953.0606051283	2.2839	0.0012272	0.82335	0.0004424	3.1073	0.0016696	537.319775983803	60.633	0.34632	60.633	60.475	60.821	7.1054E-15					35	18	3	0	0	0	0.029499	1	60841	74.173	21.387	1	7672300			72546	544	11959	11959	77169	77169
LTIGSNLSIR	10	Unmodified	_LTIGSNLSIR_	0	sp|P13010|XRCC5_HUMAN	sp|P13010|XRCC5_HUMAN	sp|P13010|XRCC5_HUMAN	MULTI-MATCH	DDA_IN1	IN1		2	537.319306	1072.62406	39401.5953960916	2.6879	0.0014442	1.0793	0.00057992	3.7671	0.0020242	537.319686440425	61.359	0.31183	61.359	61.216	61.528	7.1054E-15	0.37768	0.00048349	NaN	74.173	29	16	2	NaN	NaN	NaN	NaN	0		NaN	NaN	0	3840100			72547	544	11959	11959
LTIGSNLSIR	10	Unmodified	_LTIGSNLSIR_	0	sp|P13010|XRCC5_HUMAN	sp|P13010|XRCC5_HUMAN	sp|P13010|XRCC5_HUMAN	MULTI-MATCH	DDA_IN2	IN2		2	537.319306	1072.62406	39413.1692264069	2.8609	0.0015372	0.38164	0.00020506	3.2425	0.0017423	537.319286284707	61.307	0.3098	61.307	61.152	61.462	-7.1054E-15	0.32614	-0.00026623	NaN	74.173	35	16	3	NaN	NaN	NaN	NaN	0		NaN	NaN	0	4189500			72548	544	11959	11959
LTIGSNLSIR	10	Unmodified	_LTIGSNLSIR_	0	sp|P13010|XRCC5_HUMAN	sp|P13010|XRCC5_HUMAN	sp|P13010|XRCC5_HUMAN	MULTI-MATCH	DDA_IN3	IN3		2	537.319306	1072.62406	37623.5629586629	3.361	0.0018059	1.5382	0.00082651	4.8992	0.0026324	537.319988842874	60.815	0.32938	60.815	60.644	60.973	-7.1054E-15	-0.16644	0.00097666	NaN	74.173	36	17	3	NaN	NaN	NaN	NaN	0		NaN	NaN	0	3579200			72549	544	11959	11959
LTIGSNLSIR	10	Unmodified	_LTIGSNLSIR_	0	sp|P13010|XRCC5_HUMAN	sp|P13010|XRCC5_HUMAN	sp|P13010|XRCC5_HUMAN	MULTI-MATCH	DDA_ON1	ON1		2	537.319306	1072.62406	41017.9301293274	2.3854	0.0012817	0.53513	0.00028754	2.9205	0.0015692	537.319811677941	62.446	0.23494	62.446	62.315	62.55	-7.1054E-15	0.31895	0.00015297	NaN	68.371	21	12	2	NaN	NaN	NaN	NaN	0		NaN	NaN	0	3813600			72550	544	11959	11959
LTIGSNLSIR	10	Unmodified	_LTIGSNLSIR_	0	sp|P13010|XRCC5_HUMAN	sp|P13010|XRCC5_HUMAN	sp|P13010|XRCC5_HUMAN	MULTI-MATCH	DDA_ON2	ON2		2	537.319306	1072.62406	39487.7174230452	2.0549	0.0011041	-0.58308	-0.0003133	1.4718	0.00079083	537.319109043405	62.038	0.23518	62.038	61.938	62.173	0	-0.088139	-0.0010487	NaN	68.371	22	12	2	NaN	NaN	NaN	NaN	0		NaN	NaN	0	3997800			72551	544	11959	11959
LTIGSNLSIR	10	Unmodified	_LTIGSNLSIR_	0	sp|P13010|XRCC5_HUMAN	sp|P13010|XRCC5_HUMAN	sp|P13010|XRCC5_HUMAN	MULTI-MATCH	DDA_ON3	ON3		2	537.319306	1072.62406	38991.5562940828	3.0892	0.0016599	-0.34919	-0.00018763	2.74	0.0014722	537.31935214147	60.795	0.25422	60.795	60.671	60.925	-7.1054E-15	-0.18648	-0.0010516	NaN	74.173	23	13	2	NaN	NaN	NaN	NaN	0		NaN	NaN	0	3451400			72552	544	11959	11959
LTIHYENGFTISR	13	Unmodified	_LTIHYENGFTISR_	0	sp|Q13425|SNTB2_HUMAN	sp|Q13425|SNTB2_HUMAN	sp|Q13425|SNTB2_HUMAN	MULTI-MSMS	DDA_OC1	OC1	517.603088378906	3	517.603574	1549.78889	38799.8601950716	0.68317	0.00035361	0.18709	9.6836E-05	0.87025	0.00045045	517.938051610362	66.331	0.25229	66.331	66.201	66.453	0					31	13	3	0	0	0	3.1477E-11	1	68161	160.48	138	1	11415000			72553	1335	11960	11960	77170	77170
LTIHYENGFTISR	13	Unmodified	_LTIHYENGFTISR_	0	sp|Q13425|SNTB2_HUMAN	sp|Q13425|SNTB2_HUMAN	sp|Q13425|SNTB2_HUMAN	MULTI-MSMS	DDA_OC2	OC2	517.938659667969	3	517.603574	1549.78889	40357.2493000433	1.7031	0.00088152	0.27006	0.00013978	1.9731	0.0010213	517.603264513394	65.586	0.21609	65.586	65.452	65.669	0					27	11	3	0	0	0	0.00071942	1	66314	89.992	78.621	1	7557400			72554	1335	11960	11960	77171	77171
LTIHYENGFTISR	13	Unmodified	_LTIHYENGFTISR_	0	sp|Q13425|SNTB2_HUMAN	sp|Q13425|SNTB2_HUMAN	sp|Q13425|SNTB2_HUMAN	MULTI-MSMS	DDA_OC3	OC3	517.605712890625	3	517.603574	1549.78889	39151.7507848237	1.9558	0.0010123	-0.13271	-6.869E-05	1.823	0.00094362	517.603417864099	65.338	0.27137	65.338	65.2	65.472	0					30	14	3	0	0	0	2.4296E-07	1	66362	120.9	101.7	1	7550000			72555	1335	11960	11960	77172	77172
LTIHYENGFTISR	13	Unmodified	_LTIHYENGFTISR_	0	sp|Q13425|SNTB2_HUMAN	sp|Q13425|SNTB2_HUMAN	sp|Q13425|SNTB2_HUMAN	MULTI-MATCH	DDA_ON3	ON3		3	517.603574	1549.78889	NaN	3.2676	0.0016913	0.83436	0.00043187	4.1019	0.0021232	517.604269963304	65.272	0.18137	65.272	65.202	65.383	0	-0.12691	0.00098637	NaN	120.9	12	9	2	NaN	NaN	NaN	NaN	0		NaN	NaN	0	1057400			72556	1335	11960	11960
LTILNDR	7	Unmodified	_LTILNDR_	0	sp|Q9Y2A7|NCKP1_HUMAN;sp|P55160|NCKPL_HUMAN	sp|Q9Y2A7|NCKP1_HUMAN	sp|Q9Y2A7|NCKP1_HUMAN	MULTI-MSMS	DDA_OC2	OC2	422.748870849609	2	422.747985	843.481417	42614.0839893773	2.3129	0.00097779	0.26725	0.00011298	2.5802	0.0010908	422.748381666568	45.831	0.5375	45.831	45.667	46.205	0					58	29	3	0	0	0	0.056626	1	43434	89.123	12.29	1	15862000			72557	2232	11961	11961	77173	77173
LTILNDR	7	Unmodified	_LTILNDR_	0	sp|Q9Y2A7|NCKP1_HUMAN;sp|P55160|NCKPL_HUMAN	sp|Q9Y2A7|NCKP1_HUMAN	sp|Q9Y2A7|NCKP1_HUMAN	MULTI-MATCH	DDA_OC3	OC3		2	422.747985	843.481417	42597.9934272838	1.978	0.00083621	0.9133	0.0003861	2.8913	0.0012223	422.748894941004	45.577	0.78333	45.577	45.398	46.181	0	-0.12651	0.000276	NaN	89.123	78	43	3	NaN	NaN	NaN	NaN	0		NaN	NaN	0	24764000			72558	2232	11961	11961
LTKDFSALESQLQDTQELLQEENR	24	Unmodified	_LTKDFSALESQLQDTQELLQEENR_	1	sp|P35579|MYH9_HUMAN	sp|P35579|MYH9_HUMAN	sp|P35579|MYH9_HUMAN	MULTI-MSMS	DDA_OC2	OC2	946.480895996094	3	945.805075	2834.3934	29726.3602769188	4.5487	0.0043022	1.3504	0.0012772	5.8991	0.0055794	946.141059419569	87.363	0.074455	87.363	87.316	87.391	0					5	3	2	0	0	0	0.00043868	1	91436	57.147	50.348	1	1283700			72559	810	11962	11962	77174	77174
LTKDFSALESQLQDTQELLQEENR	24	Unmodified	_LTKDFSALESQLQDTQELLQEENR_	1	sp|P35579|MYH9_HUMAN	sp|P35579|MYH9_HUMAN	sp|P35579|MYH9_HUMAN	MULTI-MSMS	DDA_OC3	OC3	946.142944335938	3	945.805075	2834.3934	28983.5915846739	4.0753	0.0038545	-0.2607	-0.00024657	3.8146	0.0036079	946.139803049293	87.159	0.14815	87.159	87.053	87.201	-1.4211E-14					16	7	3	0	0	0	0.00046692	1	91544	56.298	49.5	1	2216400			72560	810	11962	11962	77175	77175
LTKDFSALESQLQDTQELLQEENRQK	26	Unmodified	_LTKDFSALESQLQDTQELLQEENRQK_	2	sp|P35579|MYH9_HUMAN	sp|P35579|MYH9_HUMAN	sp|P35579|MYH9_HUMAN	MULTI-MSMS	DDA_OC2	OC2	773.89453125	4	773.644011	3090.54694	34164.7507965024	1.0386	0.00080353	-0.8384	-0.00064863	0.20022	0.0001549	773.894644942789	83.172	0.1458	83.172	83.077	83.223	0					16	7	3	0	0	0	5.2496E-17	1	86597	109.5	103.53	1	8547400			72561	810	11963	11963	77176	77176
LTKDFSALESQLQDTQELLQEENRQK	26	Unmodified	_LTKDFSALESQLQDTQELLQEENRQK_	2	sp|P35579|MYH9_HUMAN	sp|P35579|MYH9_HUMAN	sp|P35579|MYH9_HUMAN	MULTI-MSMS	DDA_OC3	OC3	774.148498535156	4	773.644011	3090.54694	32617.7489239712	1.764	0.0013647	0.057969	4.4848E-05	1.822	0.0014096	773.894853447936	82.825	0.16449	82.825	82.719	82.883	0					20	8	3	0	0	0	4.1526E-08	1	86559	84.214	72.691	1	18072000			72562	810	11963	11963	77177	77177
LTKDFSALESQLQDTQELLQEENRQK	26	Unmodified	_LTKDFSALESQLQDTQELLQEENRQK_	2	sp|P35579|MYH9_HUMAN	sp|P35579|MYH9_HUMAN	sp|P35579|MYH9_HUMAN	MULTI-MATCH	DDA_OC1	OC1		4	773.644011	3090.54694	32837.8926442062	1.6128	0.0012477	0.94879	0.00073402	2.5615	0.0019817	773.895535019637	83.609	0.18185	83.609	83.488	83.67	0	0.40695	0.0023031	NaN	109.5	32	9	6	NaN	NaN	NaN	NaN	0		NaN	NaN	0	13472000			72563	810	11963	11963
LTKDGNVLLHEMQIQHPTASLIAK	24	Unmodified	_LTKDGNVLLHEMQIQHPTASLIAK_	1	sp|P40227|TCPZ_HUMAN	sp|P40227|TCPZ_HUMAN	sp|P40227|TCPZ_HUMAN	MULTI-MSMS	DDA_OC1	OC1	665.370056152344	4	665.11654	2656.43706	40389.2203688034	1.6318	0.0010853	1.0117	0.00067292	2.6435	0.0017582	665.117501529948	67.575	0.18047	67.575	67.466	67.646	0					22	9	4	0	0	0	0.00078196	1	69610	49.638	39.094	1	9219300			72564	852	11964	11964	77178	77178
LTKDGNVLLHEMQIQHPTASLIAK	24	Unmodified	_LTKDGNVLLHEMQIQHPTASLIAK_	1	sp|P40227|TCPZ_HUMAN	sp|P40227|TCPZ_HUMAN	sp|P40227|TCPZ_HUMAN	MULTI-MSMS	DDA_OC2	OC2	665.369689941406	4	665.11654	2656.43706	36280.5464271221	1.6871	0.0011221	0.8547	0.00056847	2.5418	0.0016906	665.367824255308	66.681	0.12487	66.681	66.61	66.735	0					10	6	2	0	0	0	0.069949	1	67658	25.221	21.494	1	9193700			72565	852	11964	11964	77179	77179
LTKDGNVLLHEMQIQHPTASLIAK	24	Unmodified	_LTKDGNVLLHEMQIQHPTASLIAK_	1	sp|P40227|TCPZ_HUMAN	sp|P40227|TCPZ_HUMAN	sp|P40227|TCPZ_HUMAN	MULTI-MSMS	DDA_ON3	ON3	665.117858886719	4	665.11654	2656.43706	35207.3574573905	2.0631	0.0013722	0.98178	0.000653	3.0448	0.0020252	665.117519152482	66.584	0.17933	66.584	66.469	66.648	0					26	9	4	0	0	0	0.00020315	1	66038	60.133	52.857	1	9219100			72566	852	11964	11964	77180	77180
LTKDGNVLLHEMQIQHPTASLIAK	24	Unmodified	_LTKDGNVLLHEMQIQHPTASLIAK_	1	sp|P40227|TCPZ_HUMAN	sp|P40227|TCPZ_HUMAN	sp|P40227|TCPZ_HUMAN	MULTI-MATCH	DDA_IN2	IN2		4	665.11654	2656.43706	36215.9699099013	0.99164	0.00065955	1.5908	0.001058	2.5824	0.0017176	665.619005349499	67.008	0.10879	67.008	66.939	67.047	0	0.12382	0.0010074	NaN	60.133	9	5	2	NaN	NaN	NaN	NaN	0		NaN	NaN	0	5681000			72567	852	11964	11964
LTKDGNVLLHEMQIQHPTASLIAK	24	Unmodified	_LTKDGNVLLHEMQIQHPTASLIAK_	1	sp|P40227|TCPZ_HUMAN	sp|P40227|TCPZ_HUMAN	sp|P40227|TCPZ_HUMAN	MULTI-MATCH	DDA_OC3	OC3		4	665.11654	2656.43706	37072.1242667006	1.6931	0.0011261	1.6022	0.0010656	3.2953	0.0021918	665.618897891485	66.572	0.16138	66.572	66.499	66.661	-1.4211E-14	-0.31159	0.0010378	NaN	60.133	21	8	4	NaN	NaN	NaN	NaN	0		NaN	NaN	0	7217600			72568	852	11964	11964
LTKEEIVDKYDLFVGSQATDFGEALVR	27	Unmodified	_LTKEEIVDKYDLFVGSQATDFGEALVR_	2	sp|O43852|CALU_HUMAN	sp|O43852|CALU_HUMAN	sp|O43852|CALU_HUMAN	MULTI-MSMS	DDA_OC1	OC1	762.149353027344	4	761.646022	3042.55498	33454.2496162549	1.9589	0.001492	0.45198	0.00034425	2.4109	0.0018363	762.147231657763	88.899	0.20341	88.899	88.764	88.967	0					29	10	5	0	0	0	0.00039371	1	94156	51.586	49.242	1	3077500			72569	176	11965	11965	77181	77181
LTKEEIVDKYDLFVGSQATDFGEALVR	27	Unmodified	_LTKEEIVDKYDLFVGSQATDFGEALVR_	2	sp|O43852|CALU_HUMAN	sp|O43852|CALU_HUMAN	sp|O43852|CALU_HUMAN	MULTI-MSMS	DDA_OC2	OC2	761.898864746094	4	761.646022	3042.55498	32101.1102303719	2.5891	0.001972	0.81452	0.00062037	3.4036	0.0025923	762.400165856347	88.59	0.092163	88.59	88.538	88.63	1.4211E-14					15	4	4	0	0	0	0.035361	1	92825	29.154	23.313	1	3741700			72570	176	11965	11965	77182	77182
LTKEEIVDKYDLFVGSQATDFGEALVR	27	Unmodified	_LTKEEIVDKYDLFVGSQATDFGEALVR_	2	sp|O43852|CALU_HUMAN	sp|O43852|CALU_HUMAN	sp|O43852|CALU_HUMAN	MULTI-MSMS	DDA_OC3	OC3	761.898620605469	4	761.646022	3042.55498	32348.7743009364	3.5837	0.0027295	-0.67529	-0.00051433	2.9084	0.0022152	761.895612202225	88.398	0.18531	88.398	88.271	88.456	0					24	9	4	0	0	0	6.6542E-05	1	92945	60.104	53.877	1	2652500			72571	176	11965	11965	77183	77183
LTKEQWEER	9	Unmodified	_LTKEQWEER_	1	sp|P35241|RADI_HUMAN	sp|P35241|RADI_HUMAN	sp|P35241|RADI_HUMAN	MULTI-MSMS	DDA_ON2	ON2	406.875732421875	3	406.875293	1217.60405	48988.0192097966	0.87272	0.00035509	-0.81218	-0.00033046	0.060538	2.4631E-05	406.874778340141	30.217	0.19231	30.217	30.091	30.283	0					23	10	3	0	0	0	0.027389	1	24856	58.37	44.561	1	3923200			72572	803	11966	11966	77184	77184
LTLDTIFVPNTGK	13	Unmodified	_LTLDTIFVPNTGK_	0	sp|Q9Y277|VDAC3_HUMAN	sp|Q9Y277|VDAC3_HUMAN	sp|Q9Y277|VDAC3_HUMAN	MULTI-MSMS	DDA_OC1	OC1	709.899841308594	2	709.898117	1417.78168	33737.6656283813	1.8823	0.0013363	0.44441	0.00031549	2.3267	0.0016517	709.898360236398	81.818	0.38476	81.818	81.605	81.99	0					52	20	3	0	0	0	6.869E-08	1	85920	143.24	105.15	1	19610000			72573	2227	11967	11967	77185	77185
LTLDTIFVPNTGK	13	Unmodified	_LTLDTIFVPNTGK_	0	sp|Q9Y277|VDAC3_HUMAN	sp|Q9Y277|VDAC3_HUMAN	sp|Q9Y277|VDAC3_HUMAN	MULTI-MSMS	DDA_OC2	OC2	710.398193359375	2	709.898117	1417.78168	33897.6309132758	2.2882	0.0016244	1.4097	0.0010007	3.6979	0.0026251	709.898948562937	81.127	0.27331	81.127	80.991	81.264	0					39	14	4	0	0	0	3.1527E-08	1	84193	147.91	115.59	1	23257000			72574	2227	11967	11967	77186	77186
LTLDTIFVPNTGK	13	Unmodified	_LTLDTIFVPNTGK_	0	sp|Q9Y277|VDAC3_HUMAN	sp|Q9Y277|VDAC3_HUMAN	sp|Q9Y277|VDAC3_HUMAN	MULTI-MSMS	DDA_OC3	OC3	709.90185546875	2	709.898117	1417.78168	33917.9356521658	2.5254	0.0017928	0.90828	0.00064479	3.4337	0.0024376	709.89848112385	80.938	0.34769	80.938	80.743	81.091	0					50	18	3	0	0	0	1.1489E-07	1	84315	138.99	109.52	1	21990000			72575	2227	11967	11967	77187	77187
LTLDTIFVPNTGKK	14	Unmodified	_LTLDTIFVPNTGKK_	1	sp|Q9Y277|VDAC3_HUMAN	sp|Q9Y277|VDAC3_HUMAN	sp|Q9Y277|VDAC3_HUMAN	MULTI-MSMS	DDA_OC1	OC1	516.633483886719	3	516.299491	1545.87664	39398.9651351541	1.1435	0.00059041	-0.22433	-0.00011582	0.91921	0.00047459	516.299293944175	72.092	0.47216	72.092	71.842	72.314	0					79	25	4	0	0	0	1.723E-05	2	74687	105.41	90.727	1	39749000			72576	2227	11968	11968	77188;77189	77188
LTLDTIFVPNTGKK	14	Unmodified	_LTLDTIFVPNTGKK_	1	sp|Q9Y277|VDAC3_HUMAN	sp|Q9Y277|VDAC3_HUMAN	sp|Q9Y277|VDAC3_HUMAN	MULTI-MSMS	DDA_OC2	OC2	516.633666992188	3	516.299491	1545.87664	39377.917146002	0.64686	0.00033397	-0.17034	-8.7946E-05	0.47652	0.00024603	516.633687767451	71.167	0.39832	71.167	70.991	71.389	0					68	21	4	0	0	0	2.6657E-05	1	72687	101.72	81.296	1	43273000			72577	2227	11968	11968	77190	77190
LTLDTIFVPNTGKK	14	Unmodified	_LTLDTIFVPNTGKK_	1	sp|Q9Y277|VDAC3_HUMAN	sp|Q9Y277|VDAC3_HUMAN	sp|Q9Y277|VDAC3_HUMAN	MULTI-MSMS	DDA_OC3	OC3	516.633361816406	3	516.299491	1545.87664	39421.5169728985	0.89797	0.00046362	0.10587	5.4663E-05	1.0038	0.00051828	516.299672236215	70.743	0.57895	70.743	70.36	70.939	0					75	31	4	0	0	0	6.0028E-09	1	72609	134.06	113.63	1	59010000			72578	2227	11968	11968	77191	77191
LTLENFYSNLILQHEER	17	Unmodified	_LTLENFYSNLILQHEER_	0	sp|Q9Y2H1|ST38L_HUMAN	sp|Q9Y2H1|ST38L_HUMAN	sp|Q9Y2H1|ST38L_HUMAN	MULTI-MSMS	DDA_IN1	IN1	707.36865234375	3	707.032133	2118.07457	33289.4151039977	3.6063	0.0025498	-0.56074	-0.00039646	3.0456	0.0021533	707.364680605971	89.423	0.18452	89.423	89.334	89.518	0					27	9	4	0	0	0	0.0015268	1	92340	58.159	53.054	1	1485200			72579	2234	11969	11969	77192	77192
LTLENFYSNLILQHEER	17	Unmodified	_LTLENFYSNLILQHEER_	0	sp|Q9Y2H1|ST38L_HUMAN	sp|Q9Y2H1|ST38L_HUMAN	sp|Q9Y2H1|ST38L_HUMAN	MULTI-MSMS	DDA_IN2	IN2	707.366882324219	3	707.032133	2118.07457	33183.6377919037	2.356	0.0016657	0.068742	4.8603E-05	2.4247	0.0017143	707.365147332203	89.524	0.20362	89.524	89.422	89.625	0					26	10	4	0	0	0	0.00055036	1	92302	67.416	57.886	1	1418700			72580	2234	11969	11969	77193	77193
LTLENFYSNLILQHEER	17	Unmodified	_LTLENFYSNLILQHEER_	0	sp|Q9Y2H1|ST38L_HUMAN	sp|Q9Y2H1|ST38L_HUMAN	sp|Q9Y2H1|ST38L_HUMAN	MULTI-MSMS	DDA_IN3	IN3	707.366455078125	3	707.032133	2118.07457	33602.4614987368	3.7932	0.0026819	-1.5499	-0.0010958	2.2433	0.0015861	707.031732603956	89.009	0.18449	89.009	88.944	89.128	0					21	9	3	0	0	0	0.00069065	1	91781	65.716	58.728	1	1950100			72581	2234	11969	11969	77194	77194
LTLENFYSNLILQHEER	17	Unmodified	_LTLENFYSNLILQHEER_	0	sp|Q9Y2H1|ST38L_HUMAN	sp|Q9Y2H1|ST38L_HUMAN	sp|Q9Y2H1|ST38L_HUMAN	MULTI-MSMS	DDA_OC2	OC2	707.03564453125	3	707.032133	2118.07457	33665.3042482728	3.3301	0.0023545	-0.42079	-0.00029751	2.9094	0.002057	707.032574671203	89.203	0.296	89.203	89.107	89.403	0					28	15	3	0	0	0	4.8751E-05	1	93501	89.468	79.556	1	3585600			72582	2234	11969	11969	77195	77195
LTLENFYSNLILQHEER	17	Unmodified	_LTLENFYSNLILQHEER_	0	sp|Q9Y2H1|ST38L_HUMAN	sp|Q9Y2H1|ST38L_HUMAN	sp|Q9Y2H1|ST38L_HUMAN	MULTI-MSMS	DDA_OC3	OC3	707.366638183594	3	707.032133	2118.07457	33932.0469947398	3.9761	0.0028112	-1.5334	-0.0010842	2.4427	0.0017271	707.363887308069	89.035	0.25837	89.035	88.914	89.172	-1.4211E-14					32	13	3	0	0	0	0.00010326	1	93660	79.805	71.311	1	2903200			72583	2234	11969	11969	77196	77196
LTLENFYSNLILQHEER	17	Unmodified	_LTLENFYSNLILQHEER_	0	sp|Q9Y2H1|ST38L_HUMAN	sp|Q9Y2H1|ST38L_HUMAN	sp|Q9Y2H1|ST38L_HUMAN	MULTI-MSMS	DDA_ON3	ON3	707.036560058594	3	707.032133	2118.07457	34201.2155085242	4.6877	0.0033143	0.15383	0.00010876	4.8415	0.0034231	707.366491621676	88.989	0.2213	88.989	88.891	89.113	0					33	11	5	0	0	0	4.807E-07	1	91872	107.75	98.184	1	2982900			72584	2234	11969	11969	77197	77197
LTLEQGQQLVAEGHPGASQASAR	23	Unmodified	_LTLEQGQQLVAEGHPGASQASAR_	0	sp|O15020|SPTN2_HUMAN	sp|O15020|SPTN2_HUMAN	sp|O15020|SPTN2_HUMAN	MULTI-MSMS	DDA_OC1	OC1	783.739196777344	3	783.403288	2347.18804	32347.8477357532	1.3009	0.0010192	-0.39468	-0.00030919	0.90625	0.00070996	783.737409615087	55.939	0.4176	55.939	55.752	56.169	0					82	22	5	0	0	0	6.5687E-52	1	55985	161.66	140	1	53304000			72585	123	11970	11970	77198	77198
LTLEQGQQLVAEGHPGASQASAR	23	Unmodified	_LTLEQGQQLVAEGHPGASQASAR_	0	sp|O15020|SPTN2_HUMAN	sp|O15020|SPTN2_HUMAN	sp|O15020|SPTN2_HUMAN	MULTI-MSMS	DDA_OC2	OC2	784.073608398438	3	783.403288	2347.18804	32029.3478051394	2.6174	0.0020505	0.15946	0.00012492	2.7768	0.0021754	783.737600580611	54.953	0.37808	54.953	54.757	55.135	0					77	20	5	0	0	0	4.6211E-32	1	53899	139.26	122.77	1	40215000			72586	123	11970	11970	77199	77199
LTLEQGQQLVAEGHPGASQASAR	23	Unmodified	_LTLEQGQQLVAEGHPGASQASAR_	0	sp|O15020|SPTN2_HUMAN	sp|O15020|SPTN2_HUMAN	sp|O15020|SPTN2_HUMAN	MULTI-MSMS	DDA_OC3	OC3	783.740478515625	3	783.403288	2347.18804	32229.9640875586	2.3965	0.0018775	-0.53658	-0.00042036	1.86	0.0014571	783.736872664112	54.918	0.37656	54.918	54.724	55.101	0					79	20	5	0	0	0	5.2328E-32	1	54142	138.35	122.37	1	52490000			72587	123	11970	11970	77200	77200
LTLEQGQQLVAEGHPGASQASAR	23	Unmodified	_LTLEQGQQLVAEGHPGASQASAR_	0	sp|O15020|SPTN2_HUMAN	sp|O15020|SPTN2_HUMAN	sp|O15020|SPTN2_HUMAN	MULTI-MSMS	DDA_ON1	ON1	783.742736816406	3	783.403288	2347.18804	32288.8566193398	3.7058	0.0029031	0.65948	0.00051664	4.3653	0.0034198	783.404579052581	56.076	0.16268	56.076	55.96	56.123	0					17	8	3	0	0	0	1.5004E-15	1	54858	109.75	85.16	1	5912200			72588	123	11970	11970	77201	77201
LTLEQGQQLVAEGHPGASQASAR	23	Unmodified	_LTLEQGQQLVAEGHPGASQASAR_	0	sp|O15020|SPTN2_HUMAN	sp|O15020|SPTN2_HUMAN	sp|O15020|SPTN2_HUMAN	MSMS	DDA_ON2	ON2	783.739013671875	3	783.403288	2347.18804	NaN	NaN	NaN	NaN	NaN	NaN	NaN	NaN	55.792	1	55.792	55.292	56.292	0								0	0	0	6.2322E-20	1	54572	102.6	93.417	1				72589	123	11970	11970	77202	77202
LTLFNAK	7	Unmodified	_LTLFNAK_	0	sp|P20774|MIME_HUMAN	sp|P20774|MIME_HUMAN	sp|P20774|MIME_HUMAN	MULTI-MSMS	DDA_OC1	OC1	403.742034912109	2	403.742171	805.469789	44455.2285527149	-0.36667	-0.00014804	-0.38177	-0.00015413	-0.74844	-0.00030218	403.741942107323	57.665	0.2977	57.665	57.488	57.786	7.1054E-15					38	16	3	0	0	0	0.044746	1	57976	97.596	41.993	1	66515000			72590	644	11971	11971	77203	77203
LTLFNAK	7	Unmodified	_LTLFNAK_	0	sp|P20774|MIME_HUMAN	sp|P20774|MIME_HUMAN	sp|P20774|MIME_HUMAN	MULTI-MSMS	DDA_OC2	OC2	403.741943359375	2	403.742171	805.469789	44358.5153343865	1.2777	0.00051585	-0.35498	-0.00014332	0.9227	0.00037253	403.741940193906	56.501	0.37905	56.501	56.26	56.639	0					57	20	4	0	0	0	0.033529	1	55661	106.76	47.12	1	56142000			72591	644	11971	11971	77204	77204
LTLFNAK	7	Unmodified	_LTLFNAK_	0	sp|P20774|MIME_HUMAN	sp|P20774|MIME_HUMAN	sp|P20774|MIME_HUMAN	MULTI-MSMS	DDA_OC3	OC3	403.743713378906	2	403.742171	805.469789	43876.2466641956	2.4439	0.00098669	-0.44232	-0.00017858	2.0015	0.00080811	403.741928434191	56.106	0.37823	56.106	55.897	56.275	-7.1054E-15					62	20	4	0	0	0	0.051291	1	55547	92.692	42.668	1	69339000			72592	644	11971	11971	77205	77205
LTLFNAK	7	Unmodified	_LTLFNAK_	0	sp|P20774|MIME_HUMAN	sp|P20774|MIME_HUMAN	sp|P20774|MIME_HUMAN	MULTI-MATCH	DDA_OC2	OC2		2	403.742171	805.469789	39447.1324522914	2.1775	0.00087914	-0.041047	-1.6572E-05	2.1364	0.00086257	403.742106814801	57.525	0.19766	57.525	57.421	57.618	0	0.077554	0.00017997	NaN	97.596	14	10	2	NaN	NaN	NaN	NaN	0		NaN	NaN	0	1157000			72593	644	11971	11971
LTLFNAK	7	Unmodified	_LTLFNAK_	0	sp|P20774|MIME_HUMAN	sp|P20774|MIME_HUMAN	sp|P20774|MIME_HUMAN	MULTI-MATCH	DDA_OC3	OC3		2	403.742171	805.469789	39464.2473435737	2.9923	0.0012081	-0.097597	-3.9404E-05	2.8947	0.0011687	403.742072986792	57.153	0.19742	57.153	57.026	57.223	7.1054E-15	-0.295	0.0001343	NaN	97.596	15	10	2	NaN	NaN	NaN	NaN	0		NaN	NaN	0	1481900			72594	644	11971	11971
LTLHGLQQYYVK	12	Unmodified	_LTLHGLQQYYVK_	0	sp|Q13838|DX39B_HUMAN;sp|O00148|DX39A_HUMAN	sp|Q13838|DX39B_HUMAN	sp|Q13838|DX39B_HUMAN	MULTI-MSMS	DDA_OC2	OC2	488.273559570313	3	488.273276	1461.798	43449.5837502622	0.90186	0.00044036	-0.89291	-0.00043599	0.0089499	4.37E-06	488.272425216229	62.574	0.21603	62.574	62.46	62.676	7.1054E-15					19	11	2	0	0	0	0.0004264	1	62840	97.779	79.643	1	5475500			72595	1361	11972	11972	77206	77206
LTLHVGDGFEFMK	13	Unmodified	_LTLHVGDGFEFMK_	0	sp|P19623|SPEE_HUMAN	sp|P19623|SPEE_HUMAN	sp|P19623|SPEE_HUMAN	MULTI-MSMS	DDA_IN1	IN1	498.922515869141	3	498.586755	1492.73844	40142.7636366701	0.46923	0.00023395	1.0945	0.00054573	1.5638	0.00077968	498.587206266708	80.385	0.16316	80.385	80.284	80.447	0					28	8	5	0	0	0	0.0019079	1	81885	73.91	62.327	1	8711600			72596	633	11973	11973	77207	77207
LTLHVGDGFEFMK	13	Unmodified	_LTLHVGDGFEFMK_	0	sp|P19623|SPEE_HUMAN	sp|P19623|SPEE_HUMAN	sp|P19623|SPEE_HUMAN	MULTI-MSMS	DDA_IN2	IN2	498.588806152344	3	498.586755	1492.73844	40484.7043991073	0.4608	0.00022975	0.98384	0.00049053	1.4446	0.00072028	498.587479678798	80.367	0.19967	80.367	80.25	80.45	0					24	10	4	0	0	0	0.00081952	1	81730	88.282	74.878	1	6632900			72597	633	11973	11973	77208	77208
LTLHVGDGFEFMK	13	Unmodified	_LTLHVGDGFEFMK_	0	sp|P19623|SPEE_HUMAN	sp|P19623|SPEE_HUMAN	sp|P19623|SPEE_HUMAN	MULTI-MSMS	DDA_IN3	IN3	498.588165283203	3	498.586755	1492.73844	42067.6871419955	2.3468	0.0011701	4.0864	0.0020374	6.4332	0.0032075	498.587356389843	76.963	0.42043	76.963	76.659	77.08	1.4211E-14					55	22	3	0	0	0	0.051156	1	77913	37.364	17.521	1	2624100			72598	633	11973	11973	77209	77209
LTLHVGDGFEFMK	13	Unmodified	_LTLHVGDGFEFMK_	0	sp|P19623|SPEE_HUMAN	sp|P19623|SPEE_HUMAN	sp|P19623|SPEE_HUMAN	MULTI-MSMS	DDA_IN3	IN3	498.588287353516	3	498.586755	1492.73844	39301.8856606998	1.22	0.00060826	2.1246	0.0010593	3.3446	0.0016676	498.921376176057	80.057	0.18158	80.057	79.963	80.145	0					32	9	5	0	0	0	0.00010444	1	81463	103.76	89.316	1	9358600			72599	633	11973	11973	77210	77210
LTLHVGDGFEFMK	13	Unmodified	_LTLHVGDGFEFMK_	0	sp|P19623|SPEE_HUMAN	sp|P19623|SPEE_HUMAN	sp|P19623|SPEE_HUMAN	MULTI-MSMS	DDA_ON2	ON2	499.220916748047	3	498.586755	1492.73844	41427.6438919909	0.15114	7.5356E-05	1.5705	0.00078304	1.7217	0.0008584	498.587631911482	80.831	0.14384	80.831	80.721	80.865	-1.4211E-14					10	7	2	0	0	0	0.0025731	1	83457	67.964	56.705	1	3894800			72600	633	11973	11973	77211	77211
LTLHVGDGFEFMK	13	Unmodified	_LTLHVGDGFEFMK_	0	sp|P19623|SPEE_HUMAN	sp|P19623|SPEE_HUMAN	sp|P19623|SPEE_HUMAN	MULTI-MSMS	DDA_ON3	ON3	498.589630126953	3	498.586755	1492.73844	37808.0147804923	1.2872	0.00064176	0.98871	0.00049296	2.2759	0.0011347	498.587305264713	79.809	0.14563	79.809	79.731	79.876	0					13	7	2	0	0	0	0.015491	1	81281	48.527	35.123	1	4095200			72601	633	11973	11973	77212	77212
LTLHVGDGFEFMK	13	Unmodified	_LTLHVGDGFEFMK_	0	sp|P19623|SPEE_HUMAN	sp|P19623|SPEE_HUMAN	sp|P19623|SPEE_HUMAN	MULTI-MATCH	DDA_IN1	IN1		3	498.586755	1492.73844	38548.3418858618	0.8447	0.00042116	3.9658	0.0019773	4.8105	0.0023984	498.587413025257	77.343	0.32926	77.343	77.102	77.432	0	0.12275	-0.00071406	NaN	37.364	41	17	3	NaN	NaN	NaN	NaN	0		NaN	NaN	0	2492900			72602	633	11973	11973
LTLHVGDGFEFMK	13	Unmodified	_LTLHVGDGFEFMK_	0	sp|P19623|SPEE_HUMAN	sp|P19623|SPEE_HUMAN	sp|P19623|SPEE_HUMAN	MULTI-MATCH	DDA_IN2	IN2		3	498.586755	1492.73844	39781.8108315754	1.3981	0.00069709	4.0318	0.0020102	5.43	0.0027073	498.587516335197	77.236	0.25596	77.236	77.105	77.361	0	0.015714	-0.00061522	NaN	37.364	34	13	3	NaN	NaN	NaN	NaN	0		NaN	NaN	0	2922200			72603	633	11973	11973
LTLHVGDGFEFMK	13	Unmodified	_LTLHVGDGFEFMK_	0	sp|P19623|SPEE_HUMAN	sp|P19623|SPEE_HUMAN	sp|P19623|SPEE_HUMAN	MULTI-MATCH	DDA_ON1	ON1		3	498.586755	1492.73844	37022.5806805872	1.9565	0.00097548	5.5919	0.0027881	7.5484	0.0037635	498.589466100831	77.338	0.12747	77.338	77.278	77.405	0	0.11835	0.0017183	NaN	37.364	11	6	2	NaN	NaN	NaN	NaN	0		NaN	NaN	0	2922500			72604	633	11973	11973
LTLQPVDNSTISLQMGTNK	19	Unmodified	_LTLQPVDNSTISLQMGTNK_	0	sp|Q15417|CNN3_HUMAN	sp|Q15417|CNN3_HUMAN	sp|Q15417|CNN3_HUMAN	MSMS	DDA_OC2	OC2	687.363403320313	3	687.361261	2059.06195	NaN	NaN	NaN	NaN	NaN	NaN	NaN	NaN	70.987	1	70.987	70.487	71.487	0								0	0	0	0.0056975	1	72584	49.721	45.104	1				72605	1436	11974	11974	77213	77213
LTLSALLDGK	10	Unmodified	_LTLSALLDGK_	0	sp|P21796|VDAC1_HUMAN	sp|P21796|VDAC1_HUMAN	sp|P21796|VDAC1_HUMAN	MULTI-MSMS	DDA_OC1	OC1	515.811645507813	2	515.810782	1029.60701	38733.4673095364	2.5018	0.0012905	-0.39651	-0.00020453	2.1053	0.0010859	515.810618547877	79.395	0.38544	79.395	79.193	79.579	0					76	20	5	0	0	0	0.0012333	1	83130	123.86	0	1	45273000			72606	656	11975	11975	77214	77214
LTLSALLDGK	10	Unmodified	_LTLSALLDGK_	0	sp|P21796|VDAC1_HUMAN	sp|P21796|VDAC1_HUMAN	sp|P21796|VDAC1_HUMAN	MULTI-MSMS	DDA_OC1	OC1	515.811584472656	2	515.810782	1029.60701	38541.3773579315	2.0403	0.0010524	-0.021071	-1.0869E-05	2.0192	0.0010415	515.810822032933	82.795	0.38437	82.795	82.574	82.958	0					79	20	5	0	0	0	0.016633	1	87035	80.755	0	1	173450000			72607	656	11975	11975	77215	77215
LTLSALLDGK	10	Unmodified	_LTLSALLDGK_	0	sp|P21796|VDAC1_HUMAN	sp|P21796|VDAC1_HUMAN	sp|P21796|VDAC1_HUMAN	MULTI-MSMS	DDA_OC2	OC2	515.811584472656	2	515.810782	1029.60701	38567.4534706077	2.7715	0.0014296	-0.54306	-0.00028011	2.2284	0.0011495	515.810488601343	78.64	0.40175	78.64	78.398	78.8	0					67	21	4	0	0	0	0.0021077	1	81268	110.76	0	1	49083000			72608	656	11975	11975	77216	77216
LTLSALLDGK	10	Unmodified	_LTLSALLDGK_	0	sp|P21796|VDAC1_HUMAN	sp|P21796|VDAC1_HUMAN	sp|P21796|VDAC1_HUMAN	MULTI-MSMS	DDA_OC2	OC2	515.815551757813	2	515.810782	1029.60701	38779.6829176403	2.0659	0.0010656	0.17311	8.9292E-05	2.239	0.0011549	515.810909333539	81.967	0.45927	81.967	81.757	82.216	0					94	24	5	0	0	0	0.023564	1	85067	76.345	0	1	143380000			72609	656	11975	11975	77217	77217
LTLSALLDGK	10	Unmodified	_LTLSALLDGK_	0	sp|P21796|VDAC1_HUMAN	sp|P21796|VDAC1_HUMAN	sp|P21796|VDAC1_HUMAN	MULTI-MSMS	DDA_OC3	OC3	515.812377929688	2	515.810782	1029.60701	38738.4968441801	2.2942	0.0011834	-0.33983	-0.00017529	1.9544	0.0010081	515.810620770416	78.296	0.38312	78.296	78.095	78.478	0					64	20	4	0	0	0	0.0068413	1	81275	97.565	0	1	59137000			72610	656	11975	11975	77218	77218
LTLSALLDGK	10	Unmodified	_LTLSALLDGK_	0	sp|P21796|VDAC1_HUMAN	sp|P21796|VDAC1_HUMAN	sp|P21796|VDAC1_HUMAN	MULTI-MSMS	DDA_OC3	OC3	515.812072753906	2	515.810782	1029.60701	38563.1166069999	1.7977	0.00092725	-0.096854	-4.9958E-05	1.7008	0.0008773	515.810792009872	81.755	0.42009	81.755	81.567	81.987	0					84	22	5	0	0	0	0.02952	1	85210	74.165	0	1	176160000			72611	656	11975	11975	77219	77219
LTLSALLDGK	10	Unmodified	_LTLSALLDGK_	0	sp|P21796|VDAC1_HUMAN	sp|P21796|VDAC1_HUMAN	sp|P21796|VDAC1_HUMAN	MULTI-MATCH	DDA_ON1	ON1		2	515.810782	1029.60701	36940.1873713599	3.1399	0.0016196	0.23982	0.0001237	3.3797	0.0017433	515.810825476396	83.116	0.23742	83.116	83.015	83.252	0	0.23102	0.0001382	NaN	80.755	18	12	2	NaN	NaN	NaN	NaN	0		NaN	NaN	0	2378100			72612	656	11975	11975
LTLSALLDGK	10	Unmodified	_LTLSALLDGK_	0	sp|P21796|VDAC1_HUMAN	sp|P21796|VDAC1_HUMAN	sp|P21796|VDAC1_HUMAN	MULTI-MATCH	DDA_ON2	ON2		2	515.810782	1029.60701	37640.9687724705	2.2007	0.0011352	0.25748	0.00013281	2.4582	0.001268	515.810722034917	82.743	0.2199	82.743	82.661	82.881	0	-0.14126	0.00015642	NaN	80.755	19	11	2	NaN	NaN	NaN	NaN	0		NaN	NaN	0	2667300			72613	656	11975	11975
LTLSALLDGK	10	Unmodified	_LTLSALLDGK_	0	sp|P21796|VDAC1_HUMAN	sp|P21796|VDAC1_HUMAN	sp|P21796|VDAC1_HUMAN	MULTI-MATCH	DDA_ON3	ON3		2	515.810782	1029.60701	39968.004211136	3.1336	0.0016163	-0.17888	-9.2267E-05	2.9547	0.0015241	515.810631175303	81.81	0.29474	81.81	81.6	81.895	-1.4211E-14	-0.033931	-0.00015518	NaN	76.345	24	15	2	NaN	NaN	NaN	NaN	0		NaN	NaN	0	1921500			72614	656	11975	11975
LTLSALLDGKNVNAGGHK	18	Unmodified	_LTLSALLDGKNVNAGGHK_	1	sp|P21796|VDAC1_HUMAN	sp|P21796|VDAC1_HUMAN	sp|P21796|VDAC1_HUMAN	MULTI-MSMS	DDA_OC1	OC1	452.755554199219	4	452.756075	1806.9952	41393.7021558898	0.55164	0.00024976	-1.0918	-0.00049432	-0.54017	-0.00024456	452.755735443657	65.3	0.25169	65.3	65.177	65.429	0					36	13	4	0	0	0	1.2598E-07	1	66928	105.39	99.358	1	20048000			72615	656	11976	11976	77220	77220
LTLSALLDGKNVNAGGHK	18	Unmodified	_LTLSALLDGKNVNAGGHK_	1	sp|P21796|VDAC1_HUMAN	sp|P21796|VDAC1_HUMAN	sp|P21796|VDAC1_HUMAN	MULTI-MSMS	DDA_OC2	OC2	453.007232666016	4	452.756075	1806.9952	41759.8009516606	2.3968	0.0010851	-1.1253	-0.00050948	1.2715	0.00057566	453.006275974295	64.232	0.39984	64.232	64.021	64.42	0					59	20	4	0	0	0	1.2718E-05	1	64710	88.133	82.101	1	14458000			72616	656	11976	11976	77221	77221
LTLSALLDGKNVNAGGHK	18	Unmodified	_LTLSALLDGKNVNAGGHK_	1	sp|P21796|VDAC1_HUMAN	sp|P21796|VDAC1_HUMAN	sp|P21796|VDAC1_HUMAN	MULTI-MSMS	DDA_OC3	OC3	453.007476806641	4	452.756075	1806.9952	40990.950739054	2.6178	0.0011852	-0.94046	-0.0004258	1.6774	0.00075945	452.7556363682	63.761	0.34347	63.761	63.628	63.971	0					60	16	5	0	0	0	3.2848E-05	1	64498	79.013	74.771	1	21392000			72617	656	11976	11976	77222	77222
LTLSALVDGK	10	Unmodified	_LTLSALVDGK_	0	sp|P45880|VDAC2_HUMAN	sp|P45880|VDAC2_HUMAN	sp|P45880|VDAC2_HUMAN	MULTI-MSMS	DDA_OC1	OC1	509.261596679688	2	508.802957	1015.59136	39464.9934436511	0.84861	0.00043178	-0.080534	-4.0976E-05	0.76808	0.0003908	508.802925990102	71.801	0.3628	71.801	71.605	71.968	0					72	19	5	0	0	0	0.0015749	2	74589	133.57	51.176	1	178350000			72618	887	11977	11977	77223;77224	77224
LTLSALVDGK	10	Unmodified	_LTLSALVDGK_	0	sp|P45880|VDAC2_HUMAN	sp|P45880|VDAC2_HUMAN	sp|P45880|VDAC2_HUMAN	MULTI-MSMS	DDA_OC2	OC2	508.803649902344	2	508.802957	1015.59136	39519.1666649301	-0.42014	-0.00021377	0.64803	0.00032972	0.22789	0.00011595	508.803238203124	70.985	0.38211	70.985	70.753	71.135	-1.4211E-14					69	20	4	0	0	0	0.0034415	2	72415	107.15	46.564	1	169540000			72619	887	11977	11977	77225;77226	77225
LTLSALVDGK	10	Unmodified	_LTLSALVDGK_	0	sp|P45880|VDAC2_HUMAN	sp|P45880|VDAC2_HUMAN	sp|P45880|VDAC2_HUMAN	MULTI-MSMS	DDA_OC3	OC3	508.802673339844	2	508.802957	1015.59136	39179.007408211	-0.1145	-5.8259E-05	0.61355	0.00031218	0.49905	0.00025392	508.803173713013	70.621	0.39767	70.621	70.396	70.794	1.4211E-14					69	21	4	0	0	0	0.0081061	1	72359	93.649	40.933	1	180170000			72620	887	11977	11977	77227	77227
LTLSALVDGK	10	Unmodified	_LTLSALVDGK_	0	sp|P45880|VDAC2_HUMAN	sp|P45880|VDAC2_HUMAN	sp|P45880|VDAC2_HUMAN	MSMS	DDA_ON1	ON1	509.2685546875	2	508.802957	1015.59136	NaN	NaN	NaN	NaN	NaN	NaN	NaN	NaN	72.276	1	72.276	71.776	72.776	0								0	0	0	0.033087	1	73607	72.643	32.642	1				72621	887	11977	11977	77228	77228
LTLTFNR	7	Unmodified	_LTLTFNR_	0	sp|P36542|ATPG_HUMAN	sp|P36542|ATPG_HUMAN	sp|P36542|ATPG_HUMAN	MULTI-MSMS	DDA_OC1	OC1	432.749755859375	2	432.750527	863.486502	42866.0161774281	1.3267	0.00057412	-0.31749	-0.00013739	1.0092	0.00043673	432.75039696444	58.434	0.48591	58.434	58.198	58.684	-7.1054E-15					60	26	3	0	0	0	0.059194	1	58856	88.35	33.825	1	14612000			72622	825	11978	11978	77229	77229
LTLTFNR	7	Unmodified	_LTLTFNR_	0	sp|P36542|ATPG_HUMAN	sp|P36542|ATPG_HUMAN	sp|P36542|ATPG_HUMAN	MULTI-MSMS	DDA_OC3	OC3	432.750915527344	2	432.750527	863.486502	42332.7825691045	2.2871	0.00098974	-0.41851	-0.00018111	1.8686	0.00080863	432.750348328893	57.047	0.43204	57.047	56.827	57.259	0					58	23	3	0	0	0	0.026554	1	56622	114.59	60.876	1	17805000			72623	825	11978	11978	77230	77230
LTLTFNR	7	Unmodified	_LTLTFNR_	0	sp|P36542|ATPG_HUMAN	sp|P36542|ATPG_HUMAN	sp|P36542|ATPG_HUMAN	MULTI-MATCH	DDA_OC2	OC2		2	432.750527	863.486502	43049.7727816789	2.6247	0.0011358	0.058256	2.521E-05	2.6829	0.001161	432.75056941667	57.382	0.37949	57.382	57.167	57.547	0	0.16715	0.00015213	NaN	114.59	49	20	3	NaN	NaN	NaN	NaN	0		NaN	NaN	0	14256000			72624	825	11978	11978
LTLTSDESTLIEDGGAR	17	Unmodified	_LTLTSDESTLIEDGGAR_	0	sp|Q9NRX5|SERC1_HUMAN	sp|Q9NRX5|SERC1_HUMAN	sp|Q9NRX5|SERC1_HUMAN	MSMS	DDA_OC3	OC3	889.442443847656	2	889.444345	1776.87414	NaN	NaN	NaN	NaN	NaN	NaN	NaN	NaN	65.566	1	65.566	65.066	66.066	0								0	0	0	0.0013615	1	66659	77.078	61.189	1				72625	2051	11979	11979	77231	77231
LTLWYYSEER	10	Unmodified	_LTLWYYSEER_	0	sp|Q9BSJ8|ESYT1_HUMAN	sp|Q9BSJ8|ESYT1_HUMAN	sp|Q9BSJ8|ESYT1_HUMAN	MULTI-MSMS	DDA_OC1	OC1	680.831115722656	2	680.33261	1358.65067	33342.7780207682	1.5528	0.0010564	3.0745	0.0020917	4.6272	0.003148	680.33685228707	77.742	0.21873	77.742	77.646	77.865	0					20	11	2	0	0	0	0.06432	1	81347	63.283	48.769	1	6736500			72626	1902	11980	11980	77232	77232
LTLWYYSEER	10	Unmodified	_LTLWYYSEER_	0	sp|Q9BSJ8|ESYT1_HUMAN	sp|Q9BSJ8|ESYT1_HUMAN	sp|Q9BSJ8|ESYT1_HUMAN	MULTI-MSMS	DDA_OC3	OC3	680.834655761719	2	680.33261	1358.65067	33225.3145516286	1.8909	0.0012864	1.1027	0.00075022	2.9936	0.0020366	680.334119380319	76.344	0.23722	76.344	76.182	76.419	0					20	12	2	0	0	0	0.011255	1	79128	87.258	72.107	1	7439200			72627	1902	11980	11980	77233	77233
LTLYDIAHTPGVAADLSHIETK	22	Unmodified	_LTLYDIAHTPGVAADLSHIETK_	0	sp|P40926|MDHM_HUMAN	sp|P40926|MDHM_HUMAN	sp|P40926|MDHM_HUMAN	MULTI-MSMS	DDA_OC1	OC1	592.317504882813	4	592.065408	2364.23253	36072.7142449851	1.2124	0.0007178	0.066154	3.9167E-05	1.2785	0.00075697	592.315953756946	82.364	0.45625	82.364	82.209	82.666	0					65	24	3	0	0	0	1.0155E-10	1	86620	100.64	80.382	1	58929000			72628	857	11981	11981	77234	77234
LTLYDIAHTPGVAADLSHIETK	22	Unmodified	_LTLYDIAHTPGVAADLSHIETK_	0	sp|P40926|MDHM_HUMAN	sp|P40926|MDHM_HUMAN	sp|P40926|MDHM_HUMAN	MULTI-MSMS	DDA_OC1	OC1	789.715148925781	3	789.084785	2364.23253	31793.872438381	1.759	0.001388	0.9315	0.00073503	2.6905	0.002123	789.419102893089	82.364	0.41996	82.364	82.264	82.684	0					51	22	3	0	0	0	2.6219E-46	2	86681	171.06	143.54	1	15949000			72629	857	11981	11981	77235;77236	77236
LTLYDIAHTPGVAADLSHIETK	22	Unmodified	_LTLYDIAHTPGVAADLSHIETK_	0	sp|P40926|MDHM_HUMAN	sp|P40926|MDHM_HUMAN	sp|P40926|MDHM_HUMAN	MULTI-MSMS	DDA_OC2	OC2	592.317199707031	4	592.065408	2364.23253	36765.8029711631	2.2616	0.001339	-0.26257	-0.00015546	1.999	0.0011835	592.316123004461	81.591	0.43915	81.591	81.41	81.849	0					42	23	2	0	0	0	7.2691E-15	1	84722	114.84	99.335	1	52996000			72630	857	11981	11981	77237	77237
LTLYDIAHTPGVAADLSHIETK	22	Unmodified	_LTLYDIAHTPGVAADLSHIETK_	0	sp|P40926|MDHM_HUMAN	sp|P40926|MDHM_HUMAN	sp|P40926|MDHM_HUMAN	MULTI-MSMS	DDA_OC2	OC2	789.422424316406	3	789.084785	2364.23253	32047.8517392682	2.9605	0.0023361	2.0065	0.0015833	4.967	0.0039194	789.755230213742	81.624	0.63919	81.624	81.301	81.94	0					112	34	5	0	0	0	3.0905E-20	1	84749	128.01	109.69	1	14847000			72631	857	11981	11981	77238	77238
LTLYDIAHTPGVAADLSHIETK	22	Unmodified	_LTLYDIAHTPGVAADLSHIETK_	0	sp|P40926|MDHM_HUMAN	sp|P40926|MDHM_HUMAN	sp|P40926|MDHM_HUMAN	MULTI-SECPEP	DDA_OC3	OC3	591.648132324219	4	592.065408	2364.23253	36847.7666226149	2.3426	0.001387	-0.23541	-0.00013938	2.1072	0.0012476	592.316088187625	81.586	0.34738	81.586	81.421	81.768	-1.4211E-14					34	18	2	0	0	0	1.6941E-49	1	85160	169.84	145.29	1	63825000			72632	857	11981	11981	77239	77239
LTLYDIAHTPGVAADLSHIETK	22	Unmodified	_LTLYDIAHTPGVAADLSHIETK_	0	sp|P40926|MDHM_HUMAN	sp|P40926|MDHM_HUMAN	sp|P40926|MDHM_HUMAN	MULTI-MSMS	DDA_ON2	ON2	592.319030761719	4	592.065408	2364.23253	37449.0969384538	1.5565	0.00092156	0.26458	0.00015665	1.8211	0.0010782	592.317826177418	82.393	0.29079	82.393	82.279	82.569	0					28	11	4	0	0	0	1.0266E-06	1	85318	84.762	72.207	1	5420100			72633	857	11981	11981	77240	77240
LTLYDIAHTPGVAADLSHIETK	22	Unmodified	_LTLYDIAHTPGVAADLSHIETK_	0	sp|P40926|MDHM_HUMAN	sp|P40926|MDHM_HUMAN	sp|P40926|MDHM_HUMAN	MULTI-MSMS	DDA_ON3	ON3	592.319519042969	4	592.065408	2364.23253	36425.6523266692	2.0858	0.0012349	0.029249	1.7318E-05	2.1151	0.0012523	592.316918740389	81.555	0.27539	81.555	81.453	81.729	0					43	14	4	0	0	0	0.00025532	1	83323	63.726	53.037	1	7220800			72634	857	11981	11981	77241	77241
LTMLDIASNR	10	Unmodified	_LTMLDIASNR_	0	sp|Q15435|PP1R7_HUMAN	sp|Q15435|PP1R7_HUMAN	sp|Q15435|PP1R7_HUMAN	MULTI-MSMS	DDA_OC1	OC1	567.302917480469	2	567.302798	1132.59104	37620.1841246551	1.5584	0.00088406	-0.90944	-0.00051593	0.64892	0.00036813	567.302198227216	67.31	0.30571	67.31	67.142	67.448	0					27	16	2	0	0	0	0.012507	1	69292	85.744	28.567	1	6696000			72635	1438	11982	11982	77242	77242
LTMLDIASNR	10	Unmodified	_LTMLDIASNR_	0	sp|Q15435|PP1R7_HUMAN	sp|Q15435|PP1R7_HUMAN	sp|Q15435|PP1R7_HUMAN	MULTI-MSMS	DDA_OC3	OC3	567.304565429688	2	567.302798	1132.59104	36988.2072962897	2.9735	0.0016869	-1.4079	-0.00079869	1.5657	0.00088821	567.302660667472	66.238	0.25115	66.238	66.104	66.355	0					29	13	3	0	0	0	0.0054809	1	67417	101.65	47.035	1	7793500			72636	1438	11982	11982	77243	77243
LTMLDIASNR	10	Unmodified	_LTMLDIASNR_	0	sp|Q15435|PP1R7_HUMAN	sp|Q15435|PP1R7_HUMAN	sp|Q15435|PP1R7_HUMAN	MULTI-MATCH	DDA_OC2	OC2		2	567.302798	1132.59104	36910.3058759147	2.0685	0.0011735	-5.4987	-0.0031194	-3.4302	-0.001946	567.298617080292	66.536	0.34234	66.536	66.321	66.663	0	0.14903	-0.0040196	NaN	101.65	37	18	3	NaN	NaN	NaN	NaN	0		NaN	NaN	0	9968500			72637	1438	11982	11982
LTNFPEMMNR	10	Unmodified	_LTNFPEMMNR_	0	sp|P61201|CSN2_HUMAN	sp|P61201|CSN2_HUMAN	sp|P61201|CSN2_HUMAN	MSMS	DDA_OC1	OC1	626.793884277344	2	626.794283	1251.57401	NaN	NaN	NaN	NaN	NaN	NaN	NaN	NaN	63.078	1	63.078	62.578	63.578	0								0	0	0	0.040423	1	64378	70.552	58.704	1				72638	1103	11983	11983	77244	77244
LTNFPEMMNR	10	Unmodified	_LTNFPEMMNR_	0	sp|P61201|CSN2_HUMAN	sp|P61201|CSN2_HUMAN	sp|P61201|CSN2_HUMAN	MSMS	DDA_OC2	OC2	626.795837402344	2	626.794283	1251.57401	NaN	NaN	NaN	NaN	NaN	NaN	NaN	NaN	62.077	1	62.077	61.577	62.577	0								0	0	0	0.039172	1	62275	70.908	60.216	1				72639	1103	11983	11983	77245	77245
LTNFPEMMNR	10	Unmodified	_LTNFPEMMNR_	0	sp|P61201|CSN2_HUMAN	sp|P61201|CSN2_HUMAN	sp|P61201|CSN2_HUMAN	MSMS	DDA_OC3	OC3	626.795166015625	2	626.794283	1251.57401	NaN	NaN	NaN	NaN	NaN	NaN	NaN	NaN	61.688	1	61.688	61.188	62.188	0								0	0	0	0.0066224	1	62156	94.692	78.548	1				72640	1103	11983	11983	77246	77246
LTNVAVVR	8	Unmodified	_LTNVAVVR_	0	sp|Q9Y3A5|SBDS_HUMAN	sp|Q9Y3A5|SBDS_HUMAN	sp|Q9Y3A5|SBDS_HUMAN	MULTI-MSMS	DDA_IN1	IN1	436.272827148438	2	436.271627	870.528701	42921.0947725501	0.37635	0.00016419	1.1091	0.00048388	1.4855	0.00064807	436.272139384909	35.851	0.26673	35.851	35.736	36.002	7.1054E-15					37	15	3	0	0	0	0.0069178	1	30531	124.83	73.869	1	17010000			72641	2252	11984	11984	77247	77247
LTNVAVVR	8	Unmodified	_LTNVAVVR_	0	sp|Q9Y3A5|SBDS_HUMAN	sp|Q9Y3A5|SBDS_HUMAN	sp|Q9Y3A5|SBDS_HUMAN	MULTI-MSMS	DDA_IN2	IN2	436.272857666016	2	436.271627	870.528701	41468.6629774171	-0.30487	-0.00013301	1.7079	0.0007451	1.403	0.00061209	436.272380490092	35.764	0.2303	35.764	35.647	35.878	0					28	13	3	0	0	0	0.016268	1	30267	100.39	37.103	1	13498000			72642	2252	11984	11984	77248	77248
LTNVAVVR	8	Unmodified	_LTNVAVVR_	0	sp|Q9Y3A5|SBDS_HUMAN	sp|Q9Y3A5|SBDS_HUMAN	sp|Q9Y3A5|SBDS_HUMAN	MULTI-MSMS	DDA_IN3	IN3	436.273162841797	2	436.271627	870.528701	43724.2147346926	0.52077	0.0002272	0.57684	0.00025166	1.0976	0.00047886	436.271963373602	35.45	0.41586	35.45	35.297	35.713	0					51	22	4	0	0	0	0.024228	1	30046	94.662	54.559	1	15027000			72643	2252	11984	11984	77249	77249
LTNVAVVR	8	Unmodified	_LTNVAVVR_	0	sp|Q9Y3A5|SBDS_HUMAN	sp|Q9Y3A5|SBDS_HUMAN	sp|Q9Y3A5|SBDS_HUMAN	MULTI-MSMS	DDA_OC1	OC1	436.271850585938	2	436.271627	870.528701	41342.9979791204	0.69524	0.00030332	1.2061	0.00052619	1.9014	0.00082951	436.271569261865	36.595	0.48616	36.595	36.43	36.916	0					37	26	3	0	0	0	0.010021	1	33429	116.54	73.542	1	10282000			72644	2252	11984	11984	77250	77250
LTNVAVVR	8	Unmodified	_LTNVAVVR_	0	sp|Q9Y3A5|SBDS_HUMAN	sp|Q9Y3A5|SBDS_HUMAN	sp|Q9Y3A5|SBDS_HUMAN	MULTI-MSMS	DDA_OC2	OC2	436.273040771484	2	436.271627	870.528701	42533.5997235792	2.9317	0.001279	0.50178	0.00021891	3.4335	0.0014979	436.271669324999	35.694	0.34352	35.694	35.496	35.84	0					34	18	3	0	0	0	0.0098681	1	31506	116.88	72.163	1	11270000			72645	2252	11984	11984	77251	77251
LTNVAVVR	8	Unmodified	_LTNVAVVR_	0	sp|Q9Y3A5|SBDS_HUMAN	sp|Q9Y3A5|SBDS_HUMAN	sp|Q9Y3A5|SBDS_HUMAN	MULTI-MSMS	DDA_OC3	OC3	436.273010253906	2	436.271627	870.528701	42375.7203883066	2.5267	0.0011023	0.39931	0.00017421	2.926	0.0012765	436.271735857513	35.478	0.30823	35.478	35.299	35.607	0					33	16	3	0	0	0	0.0069099	1	31434	125.25	80.292	1	13615000			72646	2252	11984	11984	77252	77252
LTNVAVVR	8	Unmodified	_LTNVAVVR_	0	sp|Q9Y3A5|SBDS_HUMAN	sp|Q9Y3A5|SBDS_HUMAN	sp|Q9Y3A5|SBDS_HUMAN	MULTI-MSMS	DDA_ON1	ON1	436.273315429688	2	436.271627	870.528701	43683.6505414961	2.4064	0.0010498	1.0576	0.00046142	3.464	0.0015113	436.272117669568	36.883	0.28732	36.883	36.758	37.046	7.1054E-15					45	15	4	0	0	0	0.0098681	1	32477	116.88	67.294	1	10687000			72647	2252	11984	11984	77253	77253
LTNVAVVR	8	Unmodified	_LTNVAVVR_	0	sp|Q9Y3A5|SBDS_HUMAN	sp|Q9Y3A5|SBDS_HUMAN	sp|Q9Y3A5|SBDS_HUMAN	MULTI-MSMS	DDA_ON2	ON2	436.272796630859	2	436.271627	870.528701	42401.6886435264	1.4536	0.00063414	0.22155	9.6654E-05	1.6751	0.0007308	436.271680510163	36.585	0.30499	36.585	36.411	36.716	0					44	16	4	0	0	0	0.0081884	1	32112	120.65	71.055	1	11780000			72648	2252	11984	11984	77254	77254
LTNVAVVR	8	Unmodified	_LTNVAVVR_	0	sp|Q9Y3A5|SBDS_HUMAN	sp|Q9Y3A5|SBDS_HUMAN	sp|Q9Y3A5|SBDS_HUMAN	MULTI-MSMS	DDA_ON3	ON3	436.272430419922	2	436.271627	870.528701	43397.0083755839	1.9118	0.00083405	0.93062	0.000406	2.8424	0.0012401	436.272115639053	35.451	0.23404	35.451	35.319	35.553	0					35	12	4	0	0	0	0.0068194	1	29934	130.04	78.467	1	10274000			72649	2252	11984	11984	77255	77255
LTPEEEEILNK	11	Unmodified	_LTPEEEEILNK_	0	sp|P62241|RS8_HUMAN	sp|P62241|RS8_HUMAN	sp|P62241|RS8_HUMAN	MULTI-MSMS	DDA_OC1	OC1	658.350463867188	2	657.843007	1313.67146	35352.4587849764	1.4706	0.00096742	1.7027	0.0011201	3.1733	0.0020875	657.844627323944	53.707	0.45239	53.707	53.442	53.894	0					74	24	4	0	0	0	0.040271	1	53288	63.076	36.692	1	21387000			72650	1131	11985	11985	77256	77256
LTPEEEEILNK	11	Unmodified	_LTPEEEEILNK_	0	sp|P62241|RS8_HUMAN	sp|P62241|RS8_HUMAN	sp|P62241|RS8_HUMAN	MULTI-MSMS	DDA_OC2	OC2	657.844848632813	2	657.843007	1313.67146	34980.7214978434	1.9958	0.0013129	0.77605	0.00051052	2.7718	0.0018234	657.843617744171	52.522	0.45071	52.522	52.265	52.716	0					70	24	4	0	0	0	0.0106	1	51022	79.974	67.447	1	16361000			72651	1131	11985	11985	77257	77257
LTPEEEEILNK	11	Unmodified	_LTPEEEEILNK_	0	sp|P62241|RS8_HUMAN	sp|P62241|RS8_HUMAN	sp|P62241|RS8_HUMAN	MULTI-MSMS	DDA_OC3	OC3	657.84375	2	657.843007	1313.67146	34614.0734671342	1.8289	0.0012031	0.69905	0.00045986	2.528	0.001663	657.843436695288	52.281	0.4877	52.281	51.979	52.467	0					76	26	4	0	0	0	0.0106	1	51008	79.974	62.065	1	20490000			72652	1131	11985	11985	77258	77258
LTPEEEEILNKKR	13	Unmodified	_LTPEEEEILNKKR_	2	sp|P62241|RS8_HUMAN	sp|P62241|RS8_HUMAN	sp|P62241|RS8_HUMAN	MULTI-MSMS	DDA_OC1	OC1	400.7255859375	4	400.47416	1597.86754	44405.382548442	1.6932	0.00067807	0.8179	0.00032755	2.5111	0.0010056	400.474316388404	39.015	0.43273	39.015	38.811	39.243	0					80	23	5	0	0	0	2.4408E-08	2	36226	138.2	115.88	1	19596000			72653	1131	11986	11986	77259;77260	77260
LTPEEEEILNKKR	13	Unmodified	_LTPEEEEILNKKR_	2	sp|P62241|RS8_HUMAN	sp|P62241|RS8_HUMAN	sp|P62241|RS8_HUMAN	MULTI-MSMS	DDA_OC1	OC1	533.62939453125	3	533.629788	1597.86754	39273.2833666587	1.8497	0.00098707	-0.29839	-0.00015923	1.5513	0.00082784	533.629610247266	39.021	0.28742	39.021	38.865	39.152	0					37	15	3	0	0	0	0.029486	1	36252	50.222	30.213	1	5383800			72654	1131	11986	11986	77261	77261
LTPEEEEILNKKR	13	Unmodified	_LTPEEEEILNKKR_	2	sp|P62241|RS8_HUMAN	sp|P62241|RS8_HUMAN	sp|P62241|RS8_HUMAN	MULTI-MSMS	DDA_OC3	OC3	400.475708007813	4	400.47416	1597.86754	44396.6732126945	3.0539	0.001223	0.34346	0.00013755	3.3974	0.0013606	400.474043546194	37.472	0.39735	37.472	37.283	37.68	0					66	21	5	0	0	0	0.05559	1	33757	32.624	23.796	1	29680000			72655	1131	11986	11986	77262	77262
LTPEEEEILNKKR	13	Unmodified	_LTPEEEEILNKKR_	2	sp|P62241|RS8_HUMAN	sp|P62241|RS8_HUMAN	sp|P62241|RS8_HUMAN	MULTI-MSMS	DDA_OC3	OC3	533.965881347656	3	533.629788	1597.86754	39197.507730776	3.0065	0.0016043	-0.63147	-0.00033697	2.375	0.0012674	533.62969936469	37.459	0.32516	37.459	37.337	37.662	0					46	17	4	0	0	0	0.017187	1	33783	54.524	33.465	1	9940900			72656	1131	11986	11986	77263	77263
LTPEEEEILNKKR	13	Unmodified	_LTPEEEEILNKKR_	2	sp|P62241|RS8_HUMAN	sp|P62241|RS8_HUMAN	sp|P62241|RS8_HUMAN	MULTI-MATCH	DDA_OC2	OC2		3	533.629788	1597.86754	39164.7216917007	3.03	0.0016169	0.20938	0.00011173	3.2393	0.0017286	533.629777945057	37.709	0.34484	37.709	37.553	37.898	0	0.1248	0.00044512	NaN	54.524	49	18	4	NaN	NaN	NaN	NaN	0		NaN	NaN	0	6097300			72657	1131	11986	11986
LTPEEEEILNKKR	13	Unmodified	_LTPEEEEILNKKR_	2	sp|P62241|RS8_HUMAN	sp|P62241|RS8_HUMAN	sp|P62241|RS8_HUMAN	MULTI-MATCH	DDA_OC2	OC2		4	400.47416	1597.86754	44436.1607371161	3.2686	0.001309	0.69774	0.00027943	3.9663	0.0015884	400.474125097061	37.73	0.43608	37.73	37.517	37.953	-7.1054E-15	0.12918	0.00026019	NaN	32.624	80	23	5	NaN	NaN	NaN	NaN	0		NaN	NaN	0	15396000			72658	1131	11986	11986
LTPEYLELKK	10	Unmodified	_LTPEYLELKK_	1	sp|O75477|ERLN1_HUMAN	sp|O75477|ERLN1_HUMAN	sp|O75477|ERLN1_HUMAN	MULTI-MSMS	DDA_OC1	OC1	411.908020019531	3	411.907823	1232.70164	43712.1742793669	0.44679	0.00018404	-0.55374	-0.00022809	-0.10695	-4.4052E-05	411.907542220243	50.303	0.3063	50.303	50.152	50.459	0					47	16	4	0	0	0	0.061756	1	49459	29.936	15.729	1	10563000			72659	232	11987	11987	77264	77264
LTPEYLELKK	10	Unmodified	_LTPEYLELKK_	1	sp|O75477|ERLN1_HUMAN	sp|O75477|ERLN1_HUMAN	sp|O75477|ERLN1_HUMAN	MULTI-MSMS	DDA_OC2	OC2	412.242736816406	3	411.907823	1232.70164	42738.2488638412	0.49688	0.00020467	-0.36005	-0.00014831	0.13683	5.6361E-05	411.907858829451	49.081	0.27219	49.081	48.948	49.221	7.1054E-15					36	14	3	0	0	0	0.0030136	1	47147	76.927	61.388	1	12985000			72660	232	11987	11987	77265	77265
LTPEYLELKK	10	Unmodified	_LTPEYLELKK_	1	sp|O75477|ERLN1_HUMAN	sp|O75477|ERLN1_HUMAN	sp|O75477|ERLN1_HUMAN	MULTI-MSMS	DDA_OC3	OC3	411.907409667969	3	411.907823	1232.70164	43080.3911998536	0.84669	0.00034876	0.23316	9.6041E-05	1.0799	0.0004448	411.907880057395	48.698	0.27004	48.698	48.557	48.827	0					36	14	3	0	0	0	0.0047843	1	46953	72.2	56.823	1	17753000			72661	232	11987	11987	77266	77266
LTPEYLQLMK	10	Unmodified	_LTPEYLQLMK_	0	sp|O94905|ERLN2_HUMAN	sp|O94905|ERLN2_HUMAN	sp|O94905|ERLN2_HUMAN	MULTI-MSMS	DDA_OC1	OC1	618.982116699219	2	618.338849	1234.66315	36163.6803082542	-0.68935	-0.00042625	-0.027963	-1.7291E-05	-0.71731	-0.00044354	618.339678787524	74.554	0.29185	74.554	74.387	74.679	0					46	16	4	0	0	0	0.0012365	2	77723	123.92	92.544	1	52892000			72662	270	11988	11988	77267;77268	77268
LTPITYPQGLAMAK	14	Unmodified	_LTPITYPQGLAMAK_	0	sp|P63000|RAC1_HUMAN	sp|P63000|RAC1_HUMAN	sp|P63000|RAC1_HUMAN	MULTI-MSMS	DDA_IN1	IN1	752.415222167969	2	752.41562	1502.81669	32252.2064719084	0.22849	0.00017192	-0.60753	-0.00045712	-0.37905	-0.0002852	752.415360974669	69.423	0.41605	69.423	69.178	69.594	0					95	22	6	0	0	0	0.014657	1	69076	61.213	49.347	1	702920000			72663	1173	11989	11989	77269	77269
LTPITYPQGLAMAK	14	Unmodified	_LTPITYPQGLAMAK_	0	sp|P63000|RAC1_HUMAN	sp|P63000|RAC1_HUMAN	sp|P63000|RAC1_HUMAN	MULTI-MSMS	DDA_IN1	IN1	501.927490234375	3	501.946172	1502.81669	40050.4978022905	-0.51359	-0.0002578	0.22121	0.00011104	-0.29238	-0.00014676	501.946213019088	69.424	0.45198	69.424	69.25	69.702	0					66	24	5	0	0	0	1.8865E-07	2	69248	117.07	90.942	1	86461000			72664	1173	11989	11989	77270;77271	77271
LTPITYPQGLAMAK	14	Unmodified	_LTPITYPQGLAMAK_	0	sp|P63000|RAC1_HUMAN	sp|P63000|RAC1_HUMAN	sp|P63000|RAC1_HUMAN	MULTI-MSMS	DDA_IN2	IN2	752.918884277344	2	752.41562	1502.81669	32150.3883779727	0.57366	0.00043163	-0.78318	-0.00058927	-0.20951	-0.00015764	752.415230816366	69.402	0.39874	69.402	69.184	69.583	0					98	21	6	0	0	0	1.2432E-08	1	68932	145.46	119.56	1	597910000			72665	1173	11989	11989	77272	77272
LTPITYPQGLAMAK	14	Unmodified	_LTPITYPQGLAMAK_	0	sp|P63000|RAC1_HUMAN	sp|P63000|RAC1_HUMAN	sp|P63000|RAC1_HUMAN	MULTI-MSMS	DDA_IN2	IN2	501.947113037109	3	501.946172	1502.81669	40069.1480884576	0.0063565	3.1906E-06	-0.10181	-5.1102E-05	-0.095452	-4.7912E-05	501.946303417239	69.418	0.50807	69.418	69.202	69.711	-1.4211E-14					54	27	3	0	0	0	0.0011403	1	69008	76.588	58.515	1	45336000			72666	1173	11989	11989	77273	77273
LTPITYPQGLAMAK	14	Unmodified	_LTPITYPQGLAMAK_	0	sp|P63000|RAC1_HUMAN	sp|P63000|RAC1_HUMAN	sp|P63000|RAC1_HUMAN	MULTI-MSMS	DDA_IN3	IN3	752.41650390625	2	752.41562	1502.81669	32360.5574178582	1.0382	0.00078118	-0.19534	-0.00014697	0.8429	0.00063421	752.415687555099	69.161	0.4172	69.161	68.924	69.341	-1.4211E-14					98	22	6	0	0	0	0.0011771	1	68731	91.215	69.222	1	582670000			72667	1173	11989	11989	77274	77274
LTPITYPQGLAMAK	14	Unmodified	_LTPITYPQGLAMAK_	0	sp|P63000|RAC1_HUMAN	sp|P63000|RAC1_HUMAN	sp|P63000|RAC1_HUMAN	MULTI-MSMS	DDA_IN3	IN3	501.926940917969	3	501.946172	1502.81669	39186.0369625712	0.39643	0.00019899	-0.19405	-9.7401E-05	0.20238	0.00010158	501.946348584158	69.16	0.36194	69.16	68.997	69.359	0					82	19	5	0	0	0	1.8865E-07	2	68860	117.07	89.935	1	76299000			72668	1173	11989	11989	77275;77276	77276
LTPITYPQGLAMAK	14	Unmodified	_LTPITYPQGLAMAK_	0	sp|P63000|RAC1_HUMAN	sp|P63000|RAC1_HUMAN	sp|P63000|RAC1_HUMAN	MULTI-MSMS	DDA_OC1	OC1	501.945404052734	3	501.946172	1502.81669	40648.1038322532	-0.89732	-0.00045041	0.25728	0.00012914	-0.64005	-0.00032127	501.946320142428	69.835	0.21649	69.835	69.692	69.908	0					19	11	2	0	0	0	0.0001003	1	72170	99.011	81.424	1	16582000			72669	1173	11989	11989	77277	77277
LTPITYPQGLAMAK	14	Unmodified	_LTPITYPQGLAMAK_	0	sp|P63000|RAC1_HUMAN	sp|P63000|RAC1_HUMAN	sp|P63000|RAC1_HUMAN	MULTI-MSMS	DDA_OC1	OC1	752.416381835938	2	752.41562	1502.81669	32416.9214426623	-0.19244	-0.0001448	-0.42831	-0.00032226	-0.62075	-0.00046706	752.415506102659	69.814	0.48754	69.814	69.529	70.017	1.4211E-14					94	26	5	0	0	0	0.003207	1	72396	80.706	64.074	1	536180000			72670	1173	11989	11989	77278	77278
LTPITYPQGLAMAK	14	Unmodified	_LTPITYPQGLAMAK_	0	sp|P63000|RAC1_HUMAN	sp|P63000|RAC1_HUMAN	sp|P63000|RAC1_HUMAN	MULTI-MSMS	DDA_OC2	OC2	752.917175292969	2	752.41562	1502.81669	32602.4909742632	1.2261	0.00092256	-0.86842	-0.00065341	0.35771	0.00026915	752.415219217446	69.268	0.36216	69.268	69.077	69.439	0					75	19	6	0	0	0	4.2236E-11	1	70503	158.47	136.48	1	594710000			72671	1173	11989	11989	77279	77279
LTPITYPQGLAMAK	14	Unmodified	_LTPITYPQGLAMAK_	0	sp|P63000|RAC1_HUMAN	sp|P63000|RAC1_HUMAN	sp|P63000|RAC1_HUMAN	MULTI-MSMS	DDA_OC2	OC2	502.280670166016	3	501.946172	1502.81669	39710.2739651929	0.15092	7.5754E-05	0.23633	0.00011863	0.38725	0.00019438	501.946448540161	69.268	0.23535	69.268	69.149	69.385	0					40	12	4	0	0	0	1.9184E-05	1	70556	108.17	86.94	1	68786000			72672	1173	11989	11989	77280	77280
LTPITYPQGLAMAK	14	Unmodified	_LTPITYPQGLAMAK_	0	sp|P63000|RAC1_HUMAN	sp|P63000|RAC1_HUMAN	sp|P63000|RAC1_HUMAN	MULTI-MSMS	DDA_OC3	OC3	501.947692871094	3	501.946172	1502.81669	39301.8517755289	0.79793	0.00040052	0.3727	0.00018708	1.1706	0.0005876	501.946434748895	68.949	0.25267	68.949	68.794	69.046	1.4211E-14					53	13	5	0	0	0	2.8782E-05	1	70491	106.17	83.596	1	80658000			72673	1173	11989	11989	77281	77281
LTPITYPQGLAMAK	14	Unmodified	_LTPITYPQGLAMAK_	0	sp|P63000|RAC1_HUMAN	sp|P63000|RAC1_HUMAN	sp|P63000|RAC1_HUMAN	MULTI-MSMS	DDA_OC3	OC3	752.918334960938	2	752.41562	1502.81669	32317.3507747388	1.582	0.0011903	0.037047	2.7874E-05	1.6191	0.0012182	752.415887788751	68.947	0.37905	68.947	68.722	69.101	0					86	20	6	0	0	0	0.0027201	1	70745	83	66.368	1	675580000			72674	1173	11989	11989	77282	77282
LTPITYPQGLAMAK	14	Unmodified	_LTPITYPQGLAMAK_	0	sp|P63000|RAC1_HUMAN	sp|P63000|RAC1_HUMAN	sp|P63000|RAC1_HUMAN	MULTI-MSMS	DDA_ON1	ON1	752.41552734375	2	752.41562	1502.81669	32666.0404077935	1.4001	0.0010535	-0.35077	-0.00026393	1.0494	0.00078956	752.415512072883	70.263	0.4151	70.263	70.089	70.504	0					99	22	6	0	0	0	7.8882E-07	1	71141	116.55	104.68	1	670820000			72675	1173	11989	11989	77283	77283
LTPITYPQGLAMAK	14	Unmodified	_LTPITYPQGLAMAK_	0	sp|P63000|RAC1_HUMAN	sp|P63000|RAC1_HUMAN	sp|P63000|RAC1_HUMAN	MULTI-MSMS	DDA_ON1	ON1	502.281524658203	3	501.946172	1502.81669	41554.3797245411	0.90294	0.00045323	0.46991	0.00023587	1.3728	0.0006891	501.946423313866	70.261	0.252	70.261	70.161	70.413	0					18	13	2	0	0	0	0.0049068	1	71227	57.159	44.798	1	18346000			72676	1173	11989	11989	77284	77284
LTPITYPQGLAMAK	14	Unmodified	_LTPITYPQGLAMAK_	0	sp|P63000|RAC1_HUMAN	sp|P63000|RAC1_HUMAN	sp|P63000|RAC1_HUMAN	MULTI-MSMS	DDA_ON2	ON2	752.416320800781	2	752.41562	1502.81669	32573.2860979777	1.0733	0.00080759	-0.68668	-0.00051667	0.38665	0.00029092	752.415318736643	69.908	0.45268	69.908	69.716	70.168	0					105	24	6	0	0	0	1.1928E-06	1	70740	112.89	96.64	1	680890000			72677	1173	11989	11989	77285	77285
LTPITYPQGLAMAK	14	Unmodified	_LTPITYPQGLAMAK_	0	sp|P63000|RAC1_HUMAN	sp|P63000|RAC1_HUMAN	sp|P63000|RAC1_HUMAN	MULTI-MSMS	DDA_ON2	ON2	501.946929931641	3	501.946172	1502.81669	40046.3247651953	0.39142	0.00019647	-0.44017	-0.00022094	-0.048749	-2.4469E-05	502.280035542732	69.906	0.21678	69.906	69.825	70.041	0					25	11	3	0	0	0	0.0011403	1	70867	76.588	64.669	1	13815000			72678	1173	11989	11989	77286	77286
LTPITYPQGLAMAK	14	Unmodified	_LTPITYPQGLAMAK_	0	sp|P63000|RAC1_HUMAN	sp|P63000|RAC1_HUMAN	sp|P63000|RAC1_HUMAN	MULTI-MSMS	DDA_ON3	ON3	752.4189453125	2	752.41562	1502.81669	32310.4604506529	0.7285	0.00054813	0.0071966	5.4148E-06	0.73569	0.00055355	752.415920299792	69.094	0.395	69.094	68.86	69.255	1.4211E-14					96	21	6	0	0	0	0.00011179	1	68743	106.16	77.953	1	643970000			72679	1173	11989	11989	77287	77287
LTPITYPQGLAMAK	14	Unmodified	_LTPITYPQGLAMAK_	0	sp|P63000|RAC1_HUMAN	sp|P63000|RAC1_HUMAN	sp|P63000|RAC1_HUMAN	MULTI-MSMS	DDA_ON3	ON3	501.924468994141	3	501.946172	1502.81669	38792.8909724723	0.30919	0.0001552	-0.50415	-0.00025306	-0.19496	-9.7861E-05	501.946344047854	69.088	0.35892	69.088	68.896	69.255	0					80	19	5	0	0	0	1.8865E-07	2	68904	117.07	97.063	1	115840000			72680	1173	11989	11989	77288;77289	77289
LTPLSHEVISR	11	Unmodified	_LTPLSHEVISR_	0	sp|P41091|IF2G_HUMAN;sp|Q2VIR3|IF2GL_HUMAN	sp|P41091|IF2G_HUMAN	sp|P41091|IF2G_HUMAN	MULTI-MSMS	DDA_IN1	IN1	417.908477783203	3	417.906705	1250.69829	42956.2504298952	-0.037661	-1.5739E-05	-0.0043853	-1.8327E-06	-0.042046	-1.7571E-05	417.906879561926	42.064	0.28357	42.064	41.926	42.209	0					32	15	3	0	0	0	0.0018148	1	37669	87.001	56.451	1	16221000			72681	860	11990	11990	77290	77290
LTPLSHEVISR	11	Unmodified	_LTPLSHEVISR_	0	sp|P41091|IF2G_HUMAN;sp|Q2VIR3|IF2GL_HUMAN	sp|P41091|IF2G_HUMAN	sp|P41091|IF2G_HUMAN	MULTI-MSMS	DDA_IN2	IN2	417.908050537109	3	417.906705	1250.69829	45388.377211247	0.078873	3.2962E-05	0.084912	3.5485E-05	0.16378	6.8447E-05	418.240392620971	41.987	0.33972	41.987	41.803	42.143	0					38	18	3	0	0	0	0.0035792	2	37484	76.522	48.318	1	13820000			72682	860	11990	11990	77291;77292	77292
LTPLSHEVISR	11	Unmodified	_LTPLSHEVISR_	0	sp|P41091|IF2G_HUMAN;sp|Q2VIR3|IF2GL_HUMAN	sp|P41091|IF2G_HUMAN	sp|P41091|IF2G_HUMAN	MULTI-MSMS	DDA_IN3	IN3	418.238861083984	3	417.906705	1250.69829	45038.736732435	0.62999	0.00026328	0.42584	0.00017796	1.0558	0.00044124	417.907028403512	41.547	0.3375	41.547	41.358	41.696	7.1054E-15					38	18	3	0	0	0	0.0019051	1	37017	86.313	61.475	1	12028000			72683	860	11990	11990	77293	77293
LTPLSHEVISR	11	Unmodified	_LTPLSHEVISR_	0	sp|P41091|IF2G_HUMAN;sp|Q2VIR3|IF2GL_HUMAN	sp|P41091|IF2G_HUMAN	sp|P41091|IF2G_HUMAN	MULTI-MSMS	DDA_OC1	OC1	417.906677246094	3	417.906705	1250.69829	43533.4239008571	-0.30678	-0.0001282	0.63399	0.00026495	0.32722	0.00013675	417.90682199203	42.72	0.26526	42.72	42.591	42.856	0					29	14	3	0	0	0	0.0039791	1	40583	75.479	44.928	1	20398000			72684	860	11990	11990	77294	77294
LTPLSHEVISR	11	Unmodified	_LTPLSHEVISR_	0	sp|P41091|IF2G_HUMAN;sp|Q2VIR3|IF2GL_HUMAN	sp|P41091|IF2G_HUMAN	sp|P41091|IF2G_HUMAN	MULTI-MSMS	DDA_OC2	OC2	417.907745361328	3	417.906705	1250.69829	44608.5529397903	0.35167	0.00014696	0.48347	0.00020205	0.83514	0.00034901	417.906871793781	41.753	0.28325	41.753	41.627	41.91	0					23	15	2	0	0	0	0.0061299	1	38611	69.864	35.997	1	14747000			72685	860	11990	11990	77295	77295
LTPLSHEVISR	11	Unmodified	_LTPLSHEVISR_	0	sp|P41091|IF2G_HUMAN;sp|Q2VIR3|IF2GL_HUMAN	sp|P41091|IF2G_HUMAN	sp|P41091|IF2G_HUMAN	MSMS	DDA_ON1	ON1	417.90771484375	3	417.906705	1250.69829	NaN	NaN	NaN	NaN	NaN	NaN	NaN	NaN	42.903	1	42.903	42.403	43.403	0								0	0	0	0.023952	1	39486	53.252	30.778	1				72686	860	11990	11990	77296	77296
LTPLSHEVISR	11	Unmodified	_LTPLSHEVISR_	0	sp|P41091|IF2G_HUMAN;sp|Q2VIR3|IF2GL_HUMAN	sp|P41091|IF2G_HUMAN	sp|P41091|IF2G_HUMAN	MULTI-MSMS	DDA_ON2	ON2	417.906829833984	3	417.906705	1250.69829	49786.488696314	0.56202	0.00023487	-0.56876	-0.00023769	-0.0067398	-2.8166E-06	418.240438239247	42.654	0.10447	42.654	42.584	42.688	0					9	5	2	0	0	0	0.010385	1	39222	63.091	37.048	1	11412000			72687	860	11990	11990	77297	77297
LTPLSHEVISR	11	Unmodified	_LTPLSHEVISR_	0	sp|P41091|IF2G_HUMAN;sp|Q2VIR3|IF2GL_HUMAN	sp|P41091|IF2G_HUMAN	sp|P41091|IF2G_HUMAN	MULTI-MSMS	DDA_ON3	ON3	418.241516113281	3	417.906705	1250.69829	44609.0024980167	1.1971	0.00050029	0.054478	2.2767E-05	1.2516	0.00052306	418.240951888945	41.554	0.21002	41.554	41.454	41.665	0					19	11	3	0	0	0	0.002905	1	37011	78.692	59.449	1	9197200			72688	860	11990	11990	77298	77298
LTPLSHEVISR	11	Unmodified	_LTPLSHEVISR_	0	sp|P41091|IF2G_HUMAN;sp|Q2VIR3|IF2GL_HUMAN	sp|P41091|IF2G_HUMAN	sp|P41091|IF2G_HUMAN	MULTI-MATCH	DDA_OC1	OC1		3	417.906705	1250.69829	44380.0896974423	0.32397	0.00013539	-2.1411	-0.00089477	-1.8171	-0.00075938	418.239560887709	42.199	0.28611	42.199	42.074	42.36	0	0.34915	-0.0025026	NaN	87.001	20	15	2	NaN	NaN	NaN	NaN	0		NaN	NaN	0	4627600			72689	860	11990	11990
LTPLSHEVISR	11	Unmodified	_LTPLSHEVISR_	0	sp|P41091|IF2G_HUMAN;sp|Q2VIR3|IF2GL_HUMAN	sp|P41091|IF2G_HUMAN	sp|P41091|IF2G_HUMAN	MULTI-MATCH	DDA_OC3	OC3		3	417.906705	1250.69829	44816.4636257576	0.34101	0.00014251	0.19306	8.0682E-05	0.53407	0.00022319	417.906838272635	41.577	0.26521	41.577	41.427	41.692	0	-0.27309	0.00042374	NaN	87.001	22	14	2	NaN	NaN	NaN	NaN	0		NaN	NaN	0	14939000			72690	860	11990	11990
LTPLSHEVISR	11	Unmodified	_LTPLSHEVISR_	0	sp|P41091|IF2G_HUMAN;sp|Q2VIR3|IF2GL_HUMAN	sp|P41091|IF2G_HUMAN	sp|P41091|IF2G_HUMAN	MULTI-MATCH	DDA_ON1	ON1		3	417.906705	1250.69829	45632.4810555919	1.915	0.0008003	-0.73833	-0.00030855	1.1767	0.00049174	417.90638417071	42.377	0.28204	42.377	42.287	42.569	0	-0.20651	-0.00095231	NaN	75.479	21	15	2	NaN	NaN	NaN	NaN	0		NaN	NaN	0	3153500			72691	860	11990	11990
LTPLSHEVISR	11	Unmodified	_LTPLSHEVISR_	0	sp|P41091|IF2G_HUMAN;sp|Q2VIR3|IF2GL_HUMAN	sp|P41091|IF2G_HUMAN	sp|P41091|IF2G_HUMAN	MULTI-MATCH	DDA_ON2	ON2		3	417.906705	1250.69829	45195.6691596907	1.6561	0.00069208	-1.5357	-0.00064179	0.12033	5.0286E-05	417.905786673417	42.118	0.31808	42.118	42.004	42.322	0	0.26804	-0.0017437	NaN	87.001	23	17	2	NaN	NaN	NaN	NaN	0		NaN	NaN	0	4610800			72692	860	11990	11990
LTPNQQR	7	Unmodified	_LTPNQQR_	0	sp|P13591|NCAM1_HUMAN	sp|P13591|NCAM1_HUMAN	sp|P13591|NCAM1_HUMAN	MULTI-MSMS	DDA_OC1	OC1	428.734985351563	2	428.735409	855.456264	41582.4309077633	-1.1615	-0.00049796	0.47843	0.00020512	-0.68303	-0.00029284	428.735375693658	19.238	0.18202	19.238	19.131	19.313	-3.5527E-15					20	10	3	0	0	0	0.072452	1	12946	84.359	57.238	1	133540000			72693	549	11991	11991	77299	77299
LTPNQQR	7	Unmodified	_LTPNQQR_	0	sp|P13591|NCAM1_HUMAN	sp|P13591|NCAM1_HUMAN	sp|P13591|NCAM1_HUMAN	MULTI-MATCH	DDA_OC2	OC2		2	428.735409	855.456264	42407.2594348322	-0.71995	-0.00030867	0.16957	7.2701E-05	-0.55038	-0.00023597	428.735422908709	19.075	0.11697	19.075	19.004	19.121	0	-0.037002	-0.00016279	NaN	84.359	10	6	2	NaN	NaN	NaN	NaN	0		NaN	NaN	0	108120000			72694	549	11991	11991
LTPNQQR	7	Unmodified	_LTPNQQR_	0	sp|P13591|NCAM1_HUMAN	sp|P13591|NCAM1_HUMAN	sp|P13591|NCAM1_HUMAN	MULTI-MATCH	DDA_OC3	OC3		2	428.735409	855.456264	41800.5559731734	-0.17453	-7.4827E-05	0.42563	0.00018248	0.2511	0.00010765	428.735497545787	19.023	0.13413	19.023	18.945	19.079	0	-0.089186	5.6766E-05	NaN	84.359	10	7	2	NaN	NaN	NaN	NaN	0		NaN	NaN	0	142870000			72695	549	11991	11991
LTPQGQR	7	Unmodified	_LTPQGQR_	0	sp|P39019|RS19_HUMAN	sp|P39019|RS19_HUMAN	sp|P39019|RS19_HUMAN	MULTI-MSMS	DDA_OC1	OC1	400.223785400391	2	400.224677	798.434801	43975.6535453826	-1.1499	-0.00046022	-0.090193	-3.6098E-05	-1.2401	-0.00049632	400.224853400978	19.309	0.2324	19.309	19.147	19.38	0					24	13	3	0	0	0	0.057917	1	13030	88.734	21.741	1	56041000			72696	844	11992	11992	77300	77300
LTPQGQR	7	Unmodified	_LTPQGQR_	0	sp|P39019|RS19_HUMAN	sp|P39019|RS19_HUMAN	sp|P39019|RS19_HUMAN	MULTI-MATCH	DDA_OC2	OC2		2	400.224677	798.434801	44319.6549362679	-0.6193	-0.00024786	-0.44009	-0.00017613	-1.0594	-0.00042399	400.224509489128	19.145	0.25462	19.145	18.935	19.19	0	-0.036824	3.8353E-05	NaN	88.734	25	14	3	NaN	NaN	NaN	NaN	0		NaN	NaN	0	34667000			72697	844	11992	11992
LTPQGQR	7	Unmodified	_LTPQGQR_	0	sp|P39019|RS19_HUMAN	sp|P39019|RS19_HUMAN	sp|P39019|RS19_HUMAN	MULTI-MATCH	DDA_OC3	OC3		2	400.224677	798.434801	44016.744490862	-0.26969	-0.00010794	-0.84636	-0.00033873	-1.116	-0.00044667	400.224277173619	19.092	0.20268	19.092	18.927	19.13	0	-0.090065	-0.00028685	NaN	88.734	24	11	3	NaN	NaN	NaN	NaN	0		NaN	NaN	0	34410000			72698	844	11992	11992
LTPQMFQQLMK	11	Unmodified	_LTPQMFQQLMK_	0	sp|Q04637|IF4G1_HUMAN	sp|Q04637|IF4G1_HUMAN	sp|Q04637|IF4G1_HUMAN	MULTI-MSMS	DDA_OC1	OC1	682.858581542969	2	682.856883	1363.69921	33468.1282552389	1.4259	0.00097367	-3.1374	-0.0021424	-1.7115	-0.0011687	682.853690829984	81.047	0.27297	81.047	80.966	81.239	0					29	14	3	0	0	0	0.060905	1	85295	56.729	27.256	1	7246900			72699	1259	11993	11993	77301	77301
LTPRPTAAELEEVLQVNSLIQTQK	24	Unmodified	_LTPRPTAAELEEVLQVNSLIQTQK_	1	sp|Q9BSJ8|ESYT1_HUMAN	sp|Q9BSJ8|ESYT1_HUMAN	sp|Q9BSJ8|ESYT1_HUMAN	MULTI-MSMS	DDA_OC1	OC1	893.834655761719	3	893.495625	2677.46504	29611.543973882	1.3618	0.0012168	0.60429	0.00053993	1.9661	0.0017567	893.83090203754	87.759	0.4406	87.759	87.564	88.005	-1.4211E-14					65	23	5	0	0	0	2.7874E-05	1	92747	75.539	67.194	1	13329000			72700	1902	11994	11994	77302	77302
LTPRPTAAELEEVLQVNSLIQTQK	24	Unmodified	_LTPRPTAAELEEVLQVNSLIQTQK_	1	sp|Q9BSJ8|ESYT1_HUMAN	sp|Q9BSJ8|ESYT1_HUMAN	sp|Q9BSJ8|ESYT1_HUMAN	MULTI-MSMS	DDA_OC2	OC2	894.167297363281	3	893.495625	2677.46504	30003.2544283017	4.6556	0.0041598	0.97804	0.00087387	5.6337	0.0050337	893.831283279002	87.363	0.40812	87.363	87.205	87.613	0					74	21	5	0	0	0	0.0001522	1	91312	65.753	62.412	1	9306800			72701	1902	11994	11994	77303	77303
LTPRPTAAELEEVLQVNSLIQTQK	24	Unmodified	_LTPRPTAAELEEVLQVNSLIQTQK_	1	sp|Q9BSJ8|ESYT1_HUMAN	sp|Q9BSJ8|ESYT1_HUMAN	sp|Q9BSJ8|ESYT1_HUMAN	MULTI-MSMS	DDA_OC3	OC3	893.833618164063	3	893.495625	2677.46504	29975.7503821503	4.4767	0.0039999	0.069809	6.2374E-05	4.5465	0.0040623	893.830584337768	87.173	0.44407	87.173	87.016	87.46	0					92	23	5	0	0	0	1.6403E-07	1	91493	88.168	82.375	1	12945000			72702	1902	11994	11994	77304	77304
LTPYEVDELRR	11	Unmodified	_LTPYEVDELRR_	1	sp|Q92841|DDX17_HUMAN	sp|Q92841|DDX17_HUMAN	sp|Q92841|DDX17_HUMAN	MULTI-MSMS	DDA_OC1	OC1	464.249664306641	3	464.249019	1389.72523	40759.2262942415	-0.086249	-4.0041E-05	0.0091671	4.2558E-06	-0.077082	-3.5785E-05	464.249577191385	48.793	0.27038	48.793	48.622	48.892	0					32	14	3	0	0	0	0.052755	1	47677	30.205	20.418	1	11405000			72703	1761	11995	11995	77305	77305
LTPYEVDELRR	11	Unmodified	_LTPYEVDELRR_	1	sp|Q92841|DDX17_HUMAN	sp|Q92841|DDX17_HUMAN	sp|Q92841|DDX17_HUMAN	MULTI-MSMS	DDA_OC2	OC2	464.250640869141	3	464.249019	1389.72523	41545.8507206248	0.53928	0.00025036	-0.44923	-0.00020855	0.090051	4.1806E-05	464.249067017933	47.729	0.25117	47.729	47.635	47.886	0					33	13	3	0	0	0	0.020444	1	45602	43.544	25.441	1	11235000			72704	1761	11995	11995	77306	77306
LTPYEVDELRR	11	Unmodified	_LTPYEVDELRR_	1	sp|Q92841|DDX17_HUMAN	sp|Q92841|DDX17_HUMAN	sp|Q92841|DDX17_HUMAN	MULTI-MSMS	DDA_OC3	OC3	464.250915527344	3	464.249019	1389.72523	42150.6371307985	0.98797	0.00045867	0.30205	0.00014023	1.29	0.00059889	464.249362167267	47.405	0.25002	47.405	47.285	47.535	7.1054E-15					32	13	3	0	0	0	0.0089832	1	45501	55.353	39.597	1	11570000			72705	1761	11995	11995	77307	77307
LTQAQIFDYGEIPNFPR	17	Unmodified	_LTQAQIFDYGEIPNFPR_	0	sp|P00491|PNPH_HUMAN	sp|P00491|PNPH_HUMAN	sp|P00491|PNPH_HUMAN	MSMS	DDA_IN1	IN1	1005.00933837891	2	1005.00999	2008.00543	NaN	NaN	NaN	NaN	NaN	NaN	NaN	NaN	86.716	1	86.716	86.216	87.216	0								0	0	0	0.0030552	1	89251	62.89	45.948	1				72706	327	11996	11996	77308	77308
LTQAQIFDYGEIPNFPR	17	Unmodified	_LTQAQIFDYGEIPNFPR_	0	sp|P00491|PNPH_HUMAN	sp|P00491|PNPH_HUMAN	sp|P00491|PNPH_HUMAN	MSMS	DDA_ON1	ON1	1005.00848388672	2	1005.00999	2008.00543	NaN	NaN	NaN	NaN	NaN	NaN	NaN	NaN	87.396	1	87.396	86.896	87.896	0								0	0	0	1.0976E-17	1	91094	138.42	128.63	1				72707	327	11996	11996	77309	77309
LTQAQIFDYGEIPNFPR	17	Unmodified	_LTQAQIFDYGEIPNFPR_	0	sp|P00491|PNPH_HUMAN	sp|P00491|PNPH_HUMAN	sp|P00491|PNPH_HUMAN	MULTI-MSMS	DDA_ON3	ON3	670.678894042969	3	670.342419	2008.00543	35986.0064270643	1.6534	0.0011084	0.39637	0.0002657	2.0498	0.0013741	670.676785850933	86.268	0.69439	86.268	85.845	86.539	0					55	37	4	0	0	0	0.016773	1	88735	41.422	37.302	1	5753700			72708	327	11996	11996	77310	77310
LTQAQIFDYGEIPNFPR	17	Unmodified	_LTQAQIFDYGEIPNFPR_	0	sp|P00491|PNPH_HUMAN	sp|P00491|PNPH_HUMAN	sp|P00491|PNPH_HUMAN	MULTI-MSMS	DDA_ON3	ON3	1005.01428222656	2	1005.00999	2008.00543	NaN	1.0735	0.0010789	1.6448	0.001653	2.7183	0.002732	1005.01149626611	86.245	0.091774	86.245	86.192	86.284	0					9	4	3	0	0	0	2.847E-14	1	88742	125.28	113.75	1	2668500			72709	327	11996	11996	77311	77311
LTQAQIFDYGEIPNFPR	17	Unmodified	_LTQAQIFDYGEIPNFPR_	0	sp|P00491|PNPH_HUMAN	sp|P00491|PNPH_HUMAN	sp|P00491|PNPH_HUMAN	MULTI-MATCH	DDA_IN2	IN2		3	670.342419	2008.00543	36938.6963477978	0.50536	0.00033877	1.8256	0.0012238	2.3309	0.0015625	670.344615796779	86.641	0.31019	86.641	86.593	86.903	-1.4211E-14	0.22085	0.0024975	NaN	41.422	31	16	4	NaN	NaN	NaN	NaN	0		NaN	NaN	0	2793000			72710	327	11996	11996
LTQAQIFDYGEIPNFPR	17	Unmodified	_LTQAQIFDYGEIPNFPR_	0	sp|P00491|PNPH_HUMAN	sp|P00491|PNPH_HUMAN	sp|P00491|PNPH_HUMAN	MULTI-MATCH	DDA_OC3	OC3		3	670.342419	2008.00543	37974.0302353275	2.4345	0.001632	-0.36585	-0.00024525	2.0687	0.0013867	670.676975314605	86.351	0.20264	86.351	86.228	86.431	0	-0.068891	-0.0019096	NaN	41.422	24	10	3	NaN	NaN	NaN	NaN	0		NaN	NaN	0	828580			72711	327	11996	11996
LTQDQDVDVK	10	Unmodified	_LTQDQDVDVK_	0	sp|P30153|2AAA_HUMAN	sp|P30153|2AAA_HUMAN	sp|P30153|2AAA_HUMAN	MULTI-MSMS	DDA_IN1	IN1	580.794921875	2	580.793318	1159.57208	35605.8842054391	0.99961	0.00058056	-1.4078	-0.00081762	-0.40815	-0.00023705	580.792829868555	27.975	0.21517	27.975	27.864	28.079	0					26	11	3	0	0	0	0.0017589	2	21487	135.79	86.373	1	8170300			72712	762	11997	11997	77312;77313	77312
LTQDQDVDVK	10	Unmodified	_LTQDQDVDVK_	0	sp|P30153|2AAA_HUMAN	sp|P30153|2AAA_HUMAN	sp|P30153|2AAA_HUMAN	MULTI-MSMS	DDA_IN2	IN2	580.793395996094	2	580.793318	1159.57208	36771.1469808301	1.5241	0.00088519	-1.4552	-0.00084518	0.068882	4.0006E-05	580.792787630038	27.946	0.21643	27.946	27.855	28.072	0					28	11	3	0	0	0	0.0015868	2	21339	112.84	80.522	1	8029200			72713	762	11997	11997	77314;77315	77314
LTQDQDVDVK	10	Unmodified	_LTQDQDVDVK_	0	sp|P30153|2AAA_HUMAN	sp|P30153|2AAA_HUMAN	sp|P30153|2AAA_HUMAN	MULTI-MSMS	DDA_IN3	IN3	580.79150390625	2	580.793318	1159.57208	36599.1662427199	1.5117	0.00087799	-1.8391	-0.0010682	-0.32743	-0.00019017	580.792458793186	27.738	0.19878	27.738	27.649	27.848	0					25	10	3	0	0	0	0.0027663	1	21216	108.98	79.504	1	8305900			72714	762	11997	11997	77316	77316
LTQDQDVDVK	10	Unmodified	_LTQDQDVDVK_	0	sp|P30153|2AAA_HUMAN	sp|P30153|2AAA_HUMAN	sp|P30153|2AAA_HUMAN	MULTI-MSMS	DDA_OC1	OC1	580.794860839844	2	580.793318	1159.57208	36888.5358810712	1.3599	0.00078982	-0.33928	-0.00019705	1.0206	0.00059278	580.79331512392	28.448	0.1619	28.448	28.372	28.534	0					21	8	3	0	0	0	0.0015166	1	23857	128.86	91.793	1	7631700			72715	762	11997	11997	77317	77317
LTQDQDVDVK	10	Unmodified	_LTQDQDVDVK_	0	sp|P30153|2AAA_HUMAN	sp|P30153|2AAA_HUMAN	sp|P30153|2AAA_HUMAN	MULTI-MSMS	DDA_OC2	OC2	580.791015625	2	580.793318	1159.57208	36876.7891445846	2.7425	0.0015928	-0.29107	-0.00016905	2.4514	0.0014238	580.792428587405	27.718	0.23618	27.718	27.603	27.839	-3.5527E-15					44	12	5	0	0	0	0.0074196	1	22175	95.775	59.393	1	6649500			72716	762	11997	11997	77318	77318
LTQDQDVDVK	10	Unmodified	_LTQDQDVDVK_	0	sp|P30153|2AAA_HUMAN	sp|P30153|2AAA_HUMAN	sp|P30153|2AAA_HUMAN	MULTI-MSMS	DDA_OC3	OC3	580.793762207031	2	580.793318	1159.57208	35953.2519925788	3.2599	0.0018933	-0.73381	-0.00042619	2.526	0.0014671	580.792583262919	27.608	0.19829	27.608	27.497	27.695	0					38	10	5	0	0	0	0.0012117	1	22237	123.35	72.55	1	9398800			72717	762	11997	11997	77319	77319
LTQDQDVDVK	10	Unmodified	_LTQDQDVDVK_	0	sp|P30153|2AAA_HUMAN	sp|P30153|2AAA_HUMAN	sp|P30153|2AAA_HUMAN	MULTI-MSMS	DDA_ON1	ON1	580.795837402344	2	580.793318	1159.57208	36041.6235201475	2.5984	0.0015091	-0.55627	-0.00032308	2.0421	0.001186	580.793038382587	28.599	0.19707	28.599	28.475	28.672	0					23	10	3	0	0	0	0.0013584	1	22866	126.07	91.881	1	6695800			72718	762	11997	11997	77320	77320
LTQDQDVDVK	10	Unmodified	_LTQDQDVDVK_	0	sp|P30153|2AAA_HUMAN	sp|P30153|2AAA_HUMAN	sp|P30153|2AAA_HUMAN	MULTI-MSMS	DDA_ON2	ON2	580.793334960938	2	580.793318	1159.57208	36038.254950471	1.7642	0.0010247	0.10436	6.0611E-05	1.8686	0.0010853	580.793346013316	28.384	0.21531	28.384	28.251	28.466	0					28	11	3	0	0	0	0.00090469	1	22613	145.17	93.826	1	6202300			72719	762	11997	11997	77321	77321
LTQDQDVDVK	10	Unmodified	_LTQDQDVDVK_	0	sp|P30153|2AAA_HUMAN	sp|P30153|2AAA_HUMAN	sp|P30153|2AAA_HUMAN	MULTI-MSMS	DDA_ON3	ON3	580.793579101563	2	580.793318	1159.57208	35533.9427979084	2.4103	0.0013999	-2.0645	-0.001199	0.34581	0.00020085	580.792596810858	27.571	0.19703	27.571	27.461	27.658	-3.5527E-15					23	10	3	0	0	0	0.042877	1	20904	69.276	48.405	1	5171400			72720	762	11997	11997	77322	77322
LTQVEHR	7	Unmodified	_LTQVEHR_	0	sp|P36955|PEDF_HUMAN;CON__Q95121	sp|P36955|PEDF_HUMAN	sp|P36955|PEDF_HUMAN	MULTI-MSMS	DDA_IN2	IN2	441.744781494141	2	441.743234	881.471915	42805.5156493509	-1.3576	-0.00059971	3.2634	0.0014416	1.9058	0.00084189	441.744262332725	19.046	0.085144	19.046	19.002	19.087	0					8	4	3	0	0	0	0.037041	1	11151	103.75	36.713	1	17785000			72721	831	11998	11998	77323	77323
LTQVEHR	7	Unmodified	_LTQVEHR_	0	sp|P36955|PEDF_HUMAN;CON__Q95121	sp|P36955|PEDF_HUMAN	sp|P36955|PEDF_HUMAN	MULTI-MATCH	DDA_IN1	IN1		2	441.743234	881.471915	42898.6160180147	-1.4247	-0.00062937	2.4685	0.0010905	1.0438	0.00046109	441.743862698647	19.048	0.11537	19.048	18.971	19.086	0	0.019206	-0.00013079	NaN	103.75	11	6	3	NaN	NaN	NaN	NaN	0		NaN	NaN	0	20692000			72722	831	11998	11998
LTQVEHR	7	Unmodified	_LTQVEHR_	0	sp|P36955|PEDF_HUMAN;CON__Q95121	sp|P36955|PEDF_HUMAN	sp|P36955|PEDF_HUMAN	MULTI-MATCH	DDA_IN3	IN3		2	441.743234	881.471915	45331.0038123478	-0.72787	-0.00032153	2.388	0.0010549	1.6602	0.00073337	441.744325132812	18.993	0.11452	18.993	18.933	19.047	0	-0.035842	-0.0002019	NaN	103.75	10	6	2	NaN	NaN	NaN	NaN	0		NaN	NaN	0	15354000			72723	831	11998	11998
LTQYIDGQGRPR	12	Unmodified	_LTQYIDGQGRPR_	1	sp|Q13555|KCC2G_HUMAN	sp|Q13555|KCC2G_HUMAN	sp|Q13555|KCC2G_HUMAN	MULTI-MSMS	DDA_OC1	OC1	468.918792724609	3	468.584513	1402.73171	40570.3506343216	1.1994	0.00056201	-0.42933	-0.00020118	0.77006	0.00036084	468.584303175986	33.196	0.23208	33.196	33.069	33.301	0					25	12	3	0	0	0	0.002605	1	29468	77.062	42.056	1	13244000			72724	1346	11999	11999	77324	77324
LTQYIDGQGRPR	12	Unmodified	_LTQYIDGQGRPR_	1	sp|Q13555|KCC2G_HUMAN	sp|Q13555|KCC2G_HUMAN	sp|Q13555|KCC2G_HUMAN	MULTI-MSMS	DDA_OC2	OC2	468.585723876953	3	468.584513	1402.73171	41178.2931071874	2.5603	0.0011997	0.23207	0.00010875	2.7924	0.0013085	468.584402722752	32.241	0.21619	32.241	32.134	32.35	7.1054E-15					31	11	4	0	0	0	0.0031118	1	27500	74.611	46.929	1	11045000			72725	1346	11999	11999	77325	77325
LTQYIDGQGRPR	12	Unmodified	_LTQYIDGQGRPR_	1	sp|Q13555|KCC2G_HUMAN	sp|Q13555|KCC2G_HUMAN	sp|Q13555|KCC2G_HUMAN	MULTI-MSMS	DDA_OC3	OC3	468.585479736328	3	468.584513	1402.73171	40979.8844739734	1.867	0.00087483	0.09581	4.4895E-05	1.9628	0.00091972	468.584528939332	32.059	0.23303	32.059	31.918	32.151	0					32	12	4	0	0	0	0.0035914	1	27472	72.29	37.284	1	14147000			72726	1346	11999	11999	77326	77326
LTQYIDGQGRPR	12	Unmodified	_LTQYIDGQGRPR_	1	sp|Q13555|KCC2G_HUMAN	sp|Q13555|KCC2G_HUMAN	sp|Q13555|KCC2G_HUMAN	MULTI-MSMS	DDA_ON1	ON1	468.586151123047	3	468.584513	1402.73171	41815.1376956335	3.1639	0.0014826	0.55781	0.00026138	3.7217	0.0017439	468.58491414234	33.334	0.18091	33.334	33.225	33.406	0					16	9	2	0	0	0	0.010308	1	28468	58.674	23.668	1	2888100			72727	1346	11999	11999	77327	77327
LTQYIDGQGRPR	12	Unmodified	_LTQYIDGQGRPR_	1	sp|Q13555|KCC2G_HUMAN	sp|Q13555|KCC2G_HUMAN	sp|Q13555|KCC2G_HUMAN	MULTI-MATCH	DDA_IN2	IN2		3	468.584513	1402.73171	40780.8822591526	2.5027	0.0011727	0.63083	0.0002956	3.1336	0.0014683	468.585231677051	32.654	0.14482	32.654	32.566	32.71	0	0.11612	0.0010085	NaN	77.062	8	7	2	NaN	NaN	NaN	NaN	0		NaN	NaN	0	759900			72728	1346	11999	11999
LTQYIDGQGRPR	12	Unmodified	_LTQYIDGQGRPR_	1	sp|Q13555|KCC2G_HUMAN	sp|Q13555|KCC2G_HUMAN	sp|Q13555|KCC2G_HUMAN	MULTI-MATCH	DDA_OC1	OC1		3	468.584513	1402.73171	47450.3784266115	-0.4018	-0.00018828	0.40979	0.00019202	0.0079949	3.7463E-06	468.920124985841	33.639	0.30267	33.639	33.499	33.802	0	0.15251	-0.0001644	NaN	58.674	19	13	2	NaN	NaN	NaN	NaN	0		NaN	NaN	0	6318700			72729	1346	11999	11999
LTSAFIETPIPLFTQSHGVSLSTGSGGK	28	Unmodified	_LTSAFIETPIPLFTQSHGVSLSTGSGGK_	0	sp|Q12934|BFSP1_HUMAN	sp|Q12934|BFSP1_HUMAN	sp|Q12934|BFSP1_HUMAN	MULTI-MSMS	DDA_IN1	IN1	945.167358398438	3	944.830785	2831.47052	29215.4173334341	2.8322	0.002676	-0.19314	-0.00018248	2.6391	0.0024935	945.164329637226	88.842	1.0678	88.842	88.543	89.61	0					240	57	5	0	0	0	8.8586E-60	4	91930	161.22	154.42	1	22279000			72730	1306	12000	12000	77328;77329;77330;77331	77329
LTSAFIETPIPLFTQSHGVSLSTGSGGK	28	Unmodified	_LTSAFIETPIPLFTQSHGVSLSTGSGGK_	0	sp|Q12934|BFSP1_HUMAN	sp|Q12934|BFSP1_HUMAN	sp|Q12934|BFSP1_HUMAN	MULTI-MSMS	DDA_IN2	IN2	945.167236328125	3	944.830785	2831.47052	29248.871537245	1.8457	0.0017438	0.19711	0.00018624	2.0428	0.0019301	945.165211722585	89.101	0.99441	89.101	88.631	89.625	0					173	53	5	0	0	0	1.2724E-48	2	92039	147.22	134.17	1	31134000			72731	1306	12000	12000	77332;77333	77333
LTSAFIETPIPLFTQSHGVSLSTGSGGK	28	Unmodified	_LTSAFIETPIPLFTQSHGVSLSTGSGGK_	0	sp|Q12934|BFSP1_HUMAN	sp|Q12934|BFSP1_HUMAN	sp|Q12934|BFSP1_HUMAN	MULTI-MSMS	DDA_IN3	IN3	945.16796875	3	944.830785	2831.47052	29240.2789389101	2.5138	0.0023751	-0.39225	-0.00037061	2.1215	0.0020045	945.16431961906	88.463	1.6746	88.463	87.95	89.624	0					300	90	5	0	0	0	6.35E-72	4	91482	172.66	163.2	1	36205000			72732	1306	12000	12000	77334;77335;77336;77337	77336
LTSAFIETPIPLFTQSHGVSLSTGSGGK	28	Unmodified	_LTSAFIETPIPLFTQSHGVSLSTGSGGK_	0	sp|Q12934|BFSP1_HUMAN	sp|Q12934|BFSP1_HUMAN	sp|Q12934|BFSP1_HUMAN	MULTI-MSMS	DDA_OC1	OC1	945.166625976563	3	944.830785	2831.47052	29163.31763775	1.9103	0.0018049	0.65219	0.00061621	2.5625	0.0024212	945.165129775994	88.792	0.44324	88.792	88.45	88.893	0					102	23	5	0	0	0	9.5699E-11	2	94106	95.578	81.171	1	39019000			72733	1306	12000	12000	77338;77339	77339
LTSAFIETPIPLFTQSHGVSLSTGSGGK	28	Unmodified	_LTSAFIETPIPLFTQSHGVSLSTGSGGK_	0	sp|Q12934|BFSP1_HUMAN	sp|Q12934|BFSP1_HUMAN	sp|Q12934|BFSP1_HUMAN	MULTI-MSMS	DDA_OC1	OC1	1417.244140625	2	1416.74254	2831.47052	24256.4519076838	-1.1349	-0.0016078	0.6041	0.00085586	-0.53075	-0.00075194	1417.24513127802	89.071	0.23813	89.071	88.967	89.205	1.4211E-14					40	12	4	0	0	0	6.5452E-110	1	94309	223.18	213.6	1	8543600			72734	1306	12000	12000	77340	77340
LTSAFIETPIPLFTQSHGVSLSTGSGGK	28	Unmodified	_LTSAFIETPIPLFTQSHGVSLSTGSGGK_	0	sp|Q12934|BFSP1_HUMAN	sp|Q12934|BFSP1_HUMAN	sp|Q12934|BFSP1_HUMAN	MULTI-MSMS	DDA_OC1	OC1	709.124755859375	4	708.874908	2831.47052	34662.2389261613	0.23225	0.00016464	-0.57605	-0.00040835	-0.3438	-0.00024371	709.125368589162	89.071	0.31147	89.071	88.986	89.297	0					44	16	4	0	0	0	7.2368E-05	1	94321	61.801	58.465	1	4573700			72735	1306	12000	12000	77341	77341
LTSAFIETPIPLFTQSHGVSLSTGSGGK	28	Unmodified	_LTSAFIETPIPLFTQSHGVSLSTGSGGK_	0	sp|Q12934|BFSP1_HUMAN	sp|Q12934|BFSP1_HUMAN	sp|Q12934|BFSP1_HUMAN	MULTI-MSMS	DDA_OC1	OC1	945.165771484375	3	944.830785	2831.47052	29199.7754701499	0.23015	0.00021745	0.092863	8.774E-05	0.32301	0.00030519	945.165216137937	89.082	0.75526	89.082	88.893	89.649	0					260	40	9	0	0	0	3.3342E-79	3	94505	187.26	180.96	1	989130000			72736	1306	12000	12000	77342;77343;77344	77343
LTSAFIETPIPLFTQSHGVSLSTGSGGK	28	Unmodified	_LTSAFIETPIPLFTQSHGVSLSTGSGGK_	0	sp|Q12934|BFSP1_HUMAN	sp|Q12934|BFSP1_HUMAN	sp|Q12934|BFSP1_HUMAN	MULTI-MSMS	DDA_OC2	OC2	945.167724609375	3	944.830785	2831.47052	29111.1102367353	2.7645	0.002612	1.2414	0.0011729	4.0059	0.0037849	945.16544418989	88.438	0.53699	88.438	88.001	88.538	0					126	28	5	0	0	0	2.8571E-60	2	92606	166.35	153.8	1	33545000			72737	1306	12000	12000	77345;77346	77346
LTSAFIETPIPLFTQSHGVSLSTGSGGK	28	Unmodified	_LTSAFIETPIPLFTQSHGVSLSTGSGGK_	0	sp|Q12934|BFSP1_HUMAN	sp|Q12934|BFSP1_HUMAN	sp|Q12934|BFSP1_HUMAN	MULTI-MSMS	DDA_OC2	OC2	1417.24487304688	2	1416.74254	2831.47052	23909.8800681957	-0.29737	-0.0004213	0.23378	0.00033121	-0.063592	-9.0093E-05	1417.74527341143	88.723	0.21908	88.723	88.612	88.831	0					31	11	4	0	0	0	5.5262E-87	1	92934	194.51	183.87	1	4610100			72738	1306	12000	12000	77347	77347
LTSAFIETPIPLFTQSHGVSLSTGSGGK	28	Unmodified	_LTSAFIETPIPLFTQSHGVSLSTGSGGK_	0	sp|Q12934|BFSP1_HUMAN	sp|Q12934|BFSP1_HUMAN	sp|Q12934|BFSP1_HUMAN	MULTI-MSMS	DDA_OC2	OC2	945.165161132813	3	944.830785	2831.47052	29115.4213643514	0.57585	0.00054408	0.041012	3.8749E-05	0.61686	0.00058283	945.165163290486	88.742	0.9199	88.742	88.519	89.439	0					261	49	9	0	0	0	2.5689E-79	3	93005	188.22	172.53	1	1005700000			72739	1306	12000	12000	77348;77349;77350	77348
LTSAFIETPIPLFTQSHGVSLSTGSGGK	28	Unmodified	_LTSAFIETPIPLFTQSHGVSLSTGSGGK_	0	sp|Q12934|BFSP1_HUMAN	sp|Q12934|BFSP1_HUMAN	sp|Q12934|BFSP1_HUMAN	MULTI-MSMS	DDA_OC2	OC2	709.126281738281	4	708.874908	2831.47052	33483.2737061686	0.94217	0.00066788	-0.63751	-0.00045191	0.30466	0.00021597	709.125140411438	88.737	0.56845	88.737	88.538	89.107	0					136	30	6	0	0	0	1.0256E-07	1	93132	86.131	80.036	1	52585000			72740	1306	12000	12000	77351	77351
LTSAFIETPIPLFTQSHGVSLSTGSGGK	28	Unmodified	_LTSAFIETPIPLFTQSHGVSLSTGSGGK_	0	sp|Q12934|BFSP1_HUMAN	sp|Q12934|BFSP1_HUMAN	sp|Q12934|BFSP1_HUMAN	MULTI-MSMS	DDA_OC2	OC2	945.505981445313	3	944.830785	2831.47052	29028.2471713769	2.4908	0.0023534	1.7708	0.0016731	4.2616	0.0040265	945.165969906555	89.724	0.16596	89.724	89.623	89.789	0					29	8	4	0	0	0	4.1805E-11	1	94065	98.491	92.525	1	5052200			72741	1306	12000	12000	77352	77352
LTSAFIETPIPLFTQSHGVSLSTGSGGK	28	Unmodified	_LTSAFIETPIPLFTQSHGVSLSTGSGGK_	0	sp|Q12934|BFSP1_HUMAN	sp|Q12934|BFSP1_HUMAN	sp|Q12934|BFSP1_HUMAN	MULTI-MSMS	DDA_OC3	OC3	945.169311523438	3	944.830785	2831.47052	28953.8367155541	3.5924	0.0033942	0.53994	0.00051015	4.1323	0.0039043	945.164895484182	88.102	0.53493	88.102	87.736	88.271	0					140	28	7	0	0	0	9.3328E-50	2	92709	156.7	149.83	1	36990000			72742	1306	12000	12000	77353;77354	77354
LTSAFIETPIPLFTQSHGVSLSTGSGGK	28	Unmodified	_LTSAFIETPIPLFTQSHGVSLSTGSGGK_	0	sp|Q12934|BFSP1_HUMAN	sp|Q12934|BFSP1_HUMAN	sp|Q12934|BFSP1_HUMAN	MULTI-MSMS	DDA_OC3	OC3	709.1259765625	4	708.874908	2831.47052	33517.086038945	1.273	0.00090238	-0.57859	-0.00041015	0.69438	0.00049223	709.125175002285	88.498	0.71707	88.498	88.271	88.988	0					161	38	6	0	0	0	2.483E-79	2	93067	187.21	178.92	1	55719000			72743	1306	12000	12000	77355;77356	77355
LTSAFIETPIPLFTQSHGVSLSTGSGGK	28	Unmodified	_LTSAFIETPIPLFTQSHGVSLSTGSGGK_	0	sp|Q12934|BFSP1_HUMAN	sp|Q12934|BFSP1_HUMAN	sp|Q12934|BFSP1_HUMAN	MULTI-MSMS	DDA_OC3	OC3	1417.23937988281	2	1416.74254	2831.47052	23986.0399303237	-0.32148	-0.00045546	0.78775	0.001116	0.46627	0.00066058	1417.24328512488	88.509	0.18239	88.509	88.401	88.583	0					27	9	4	0	0	0	5.6278E-139	1	93079	243.95	233.47	1	3809700			72744	1306	12000	12000	77357	77357
LTSAFIETPIPLFTQSHGVSLSTGSGGK	28	Unmodified	_LTSAFIETPIPLFTQSHGVSLSTGSGGK_	0	sp|Q12934|BFSP1_HUMAN	sp|Q12934|BFSP1_HUMAN	sp|Q12934|BFSP1_HUMAN	MULTI-MSMS	DDA_OC3	OC3	945.166870117188	3	944.830785	2831.47052	28991.0240223381	1.1911	0.0011254	-0.15832	-0.00014958	1.0328	0.00097584	945.164982597627	88.497	0.84623	88.497	88.271	89.117	0					289	45	9	0	0	0	6.0421E-110	3	93507	217.21	201.51	1	1294800000			72745	1306	12000	12000	77358;77359;77360	77359
LTSAFIETPIPLFTQSHGVSLSTGSGGK	28	Unmodified	_LTSAFIETPIPLFTQSHGVSLSTGSGGK_	0	sp|Q12934|BFSP1_HUMAN	sp|Q12934|BFSP1_HUMAN	sp|Q12934|BFSP1_HUMAN	MULTI-MSMS	DDA_ON1	ON1	945.167236328125	3	944.830785	2831.47052	29292.6029846485	2.4434	0.0023086	0.45757	0.00043233	2.9009	0.0027409	945.164692248344	89.244	0.60214	89.244	88.873	89.475	0					113	32	6	0	0	0	4.8451E-79	2	93312	185.35	179.12	1	47363000			72746	1306	12000	12000	77361;77362	77362
LTSAFIETPIPLFTQSHGVSLSTGSGGK	28	Unmodified	_LTSAFIETPIPLFTQSHGVSLSTGSGGK_	0	sp|Q12934|BFSP1_HUMAN	sp|Q12934|BFSP1_HUMAN	sp|Q12934|BFSP1_HUMAN	MULTI-SECPEP	DDA_ON1	ON1	945.177307128906	3	944.830785	2831.47052	29275.194233995	4.2885	0.0040519	-0.43017	-0.00040644	3.8583	0.0036455	945.164377181982	89.595	0.18404	89.595	89.457	89.641	0					34	9	5	0	0	0	0.0026439	1	93673	64.583	57.63	1	66351000			72747	1306	12000	12000	77363	77363
LTSAFIETPIPLFTQSHGVSLSTGSGGK	28	Unmodified	_LTSAFIETPIPLFTQSHGVSLSTGSGGK_	0	sp|Q12934|BFSP1_HUMAN	sp|Q12934|BFSP1_HUMAN	sp|Q12934|BFSP1_HUMAN	MULTI-MSMS	DDA_ON2	ON2	945.165954589844	3	944.830785	2831.47052	29016.0486356541	0.67666	0.00063933	0.85067	0.00080374	1.5273	0.0014431	945.164654962684	88.974	0.51446	88.974	88.634	89.148	0					102	27	5	0	0	0	4.5131E-49	2	92977	153.82	146.95	1	46093000			72748	1306	12000	12000	77364;77365	77365
LTSAFIETPIPLFTQSHGVSLSTGSGGK	28	Unmodified	_LTSAFIETPIPLFTQSHGVSLSTGSGGK_	0	sp|Q12934|BFSP1_HUMAN	sp|Q12934|BFSP1_HUMAN	sp|Q12934|BFSP1_HUMAN	MULTI-MSMS	DDA_ON2	ON2	945.165588378906	3	944.830785	2831.47052	29192.5209501647	1.6468	0.001556	-0.32544	-0.00030748	1.3214	0.0012485	945.16470472561	89.358	0.58706	89.358	89.093	89.68	0					173	31	7	0	0	0	1.4775E-139	3	93375	243.88	228.18	1	257500000			72749	1306	12000	12000	77366;77367;77368	77368
LTSAFIETPIPLFTQSHGVSLSTGSGGK	28	Unmodified	_LTSAFIETPIPLFTQSHGVSLSTGSGGK_	0	sp|Q12934|BFSP1_HUMAN	sp|Q12934|BFSP1_HUMAN	sp|Q12934|BFSP1_HUMAN	MULTI-MSMS	DDA_ON2	ON2	1416.73583984375	2	1416.74254	2831.47052	24097.1311321349	0.19265	0.00027294	-0.22559	-0.0003196	-0.032932	-4.6656E-05	1417.24357500057	89.368	0.29269	89.368	89.221	89.514	0					34	15	4	0	0	0	4.0298E-48	2	93306	149.09	138.6	1	2184000			72750	1306	12000	12000	77369;77370	77370
LTSAFIETPIPLFTQSHGVSLSTGSGGK	28	Unmodified	_LTSAFIETPIPLFTQSHGVSLSTGSGGK_	0	sp|Q12934|BFSP1_HUMAN	sp|Q12934|BFSP1_HUMAN	sp|Q12934|BFSP1_HUMAN	MULTI-MSMS	DDA_ON3	ON3	945.503295898438	3	944.830785	2831.47052	29165.1423482808	2.7652	0.0026126	0.70372	0.0006649	3.4689	0.0032775	945.164308112467	88.351	0.51368	88.351	87.992	88.506	1.4211E-14					72	27	3	0	0	0	2.1062E-16	1	91043	110.75	97.85	1	52504000			72751	1306	12000	12000	77371	77371
LTSAFIETPIPLFTQSHGVSLSTGSGGK	28	Unmodified	_LTSAFIETPIPLFTQSHGVSLSTGSGGK_	0	sp|Q12934|BFSP1_HUMAN	sp|Q12934|BFSP1_HUMAN	sp|Q12934|BFSP1_HUMAN	MULTI-MSMS	DDA_ON3	ON3	945.166870117188	3	944.830785	2831.47052	29218.8082920309	3.0941	0.0029234	-0.46755	-0.00044176	2.6266	0.0024817	945.164487503412	88.699	1.0293	88.699	88.488	89.517	0					279	55	7	0	0	0	6.3305E-79	4	91460	183.47	176.52	1	339210000			72752	1306	12000	12000	77372;77373;77374;77375	77372
LTSAFIETPIPLFTQSHGVSLSTGSGGK	28	Unmodified	_LTSAFIETPIPLFTQSHGVSLSTGSGGK_	0	sp|Q12934|BFSP1_HUMAN	sp|Q12934|BFSP1_HUMAN	sp|Q12934|BFSP1_HUMAN	MULTI-MSMS	DDA_ON3	ON3	709.378051757813	4	708.874908	2831.47052	33228.1130064515	3.4058	0.0024143	-1.4093	-0.00099899	1.9966	0.0014153	709.375503946532	88.701	0.7536	88.701	88.506	89.26	0					158	40	5	0	0	0	1.4083E-24	1	91547	123.35	116.77	1	23351000			72753	1306	12000	12000	77376	77376
LTSAFIETPIPLFTQSHGVSLSTGSGGK	28	Unmodified	_LTSAFIETPIPLFTQSHGVSLSTGSGGK_	0	sp|Q12934|BFSP1_HUMAN	sp|Q12934|BFSP1_HUMAN	sp|Q12934|BFSP1_HUMAN	MULTI-MSMS	DDA_ON3	ON3	1417.24523925781	2	1416.74254	2831.47052	27127.9492161199	0.99845	0.0014145	-0.47759	-0.00067662	0.52086	0.00073793	1417.74463070754	88.709	0.16512	88.709	88.58	88.745	0					10	8	2	0	0	0	5.5656E-22	1	91582	117.01	106.52	1	1797600			72754	1306	12000	12000	77377	77377
LTSAFIETPIPLFTQSHGVSLSTGSGGK	28	Unmodified	_LTSAFIETPIPLFTQSHGVSLSTGSGGK_	0	sp|Q12934|BFSP1_HUMAN	sp|Q12934|BFSP1_HUMAN	sp|Q12934|BFSP1_HUMAN	MULTI-MATCH	DDA_ON2	ON2		3	944.830785	2831.47052	30878.5894465081	2.9356	0.0027736	0.495	0.00046769	3.4306	0.0032413	945.165534074261	89.909	0.023434	89.909	89.889	89.912	0	0.15696	0.0019596	NaN	64.583	4	2	2	NaN	NaN	NaN	NaN	0		NaN	NaN	0	425660			72755	1306	12000	12000
LTSAFIETPIPLFTQSHGVSLSTGSGGKDLTR	32	Unmodified	_LTSAFIETPIPLFTQSHGVSLSTGSGGKDLTR_	1	sp|Q12934|BFSP1_HUMAN	sp|Q12934|BFSP1_HUMAN	sp|Q12934|BFSP1_HUMAN	MULTI-MSMS	DDA_IN1	IN1	830.448486328125	4	830.189857	3316.73032	31668.0052316867	1.4085	0.0011693	3.2417	0.0026913	4.6502	0.0038606	830.693498132745	85.475	0.54638	85.475	85.306	85.853	0					104	29	5	0	0	0	0.00052305	3	88104	56.854	54.572	1	16772000			72756	1306	12001	12001	77378;77379;77380	77380
LTSAFIETPIPLFTQSHGVSLSTGSGGKDLTR	32	Unmodified	_LTSAFIETPIPLFTQSHGVSLSTGSGGKDLTR_	1	sp|Q12934|BFSP1_HUMAN	sp|Q12934|BFSP1_HUMAN	sp|Q12934|BFSP1_HUMAN	MULTI-MSMS	DDA_IN1	IN1	830.443664550781	4	830.189857	3316.73032	31272.6003130167	1.9725	0.0016375	-0.16762	-0.00013915	1.8049	0.0014984	830.441024217036	86.267	1.0942	86.267	85.706	86.8	0					181	59	6	0	0	0	7.3311E-22	1	88521	116.94	114.8	1	25651000			72757	1306	12001	12001	77381	77381
LTSAFIETPIPLFTQSHGVSLSTGSGGKDLTR	32	Unmodified	_LTSAFIETPIPLFTQSHGVSLSTGSGGKDLTR_	1	sp|Q12934|BFSP1_HUMAN	sp|Q12934|BFSP1_HUMAN	sp|Q12934|BFSP1_HUMAN	MULTI-MSMS	DDA_IN1	IN1	831.131530761719	4	830.189857	3316.73032	30672.432128598	0.82228	0.00068265	-0.19847	-0.00016477	0.62381	0.00051788	830.690820828763	87.074	1.2266	87.074	86.619	87.846	1.4211E-14					220	67	5	0	0	0	5.4329E-15	7	89737	106.65	103.35	1	18640000			72758	1306	12001	12001	77382;77383;77384;77385;77386;77387;77388	77385
LTSAFIETPIPLFTQSHGVSLSTGSGGKDLTR	32	Unmodified	_LTSAFIETPIPLFTQSHGVSLSTGSGGKDLTR_	1	sp|Q12934|BFSP1_HUMAN	sp|Q12934|BFSP1_HUMAN	sp|Q12934|BFSP1_HUMAN	MULTI-MSMS	DDA_IN2	IN2	830.695190429688	4	830.189857	3316.73032	31745.6436554007	2.3633	0.001962	0.73597	0.00061099	3.0993	0.002573	830.44177193525	85.977	1.1664	85.977	85.481	86.648	0					197	63	5	0	0	0	2.3304E-10	1	88043	99.34	97.114	1	16632000			72759	1306	12001	12001	77389	77389
LTSAFIETPIPLFTQSHGVSLSTGSGGKDLTR	32	Unmodified	_LTSAFIETPIPLFTQSHGVSLSTGSGGKDLTR_	1	sp|Q12934|BFSP1_HUMAN	sp|Q12934|BFSP1_HUMAN	sp|Q12934|BFSP1_HUMAN	MULTI-MSMS	DDA_IN2	IN2	830.441955566406	4	830.189857	3316.73032	30961.2168108655	1.1675	0.00096922	0.21426	0.00017788	1.3817	0.0011471	830.440189654382	86.992	1.1041	86.992	86.629	87.733	0					209	61	4	0	0	0	6.4414E-22	4	89487	117.73	115.26	1	17592000			72760	1306	12001	12001	77390;77391;77392;77393	77391
LTSAFIETPIPLFTQSHGVSLSTGSGGKDLTR	32	Unmodified	_LTSAFIETPIPLFTQSHGVSLSTGSGGKDLTR_	1	sp|Q12934|BFSP1_HUMAN	sp|Q12934|BFSP1_HUMAN	sp|Q12934|BFSP1_HUMAN	MULTI-MSMS	DDA_IN3	IN3	830.694274902344	4	830.189857	3316.73032	31180.2574172829	2.8098	0.0023327	-0.56274	-0.00046718	2.2471	0.0018655	830.691466760204	84.983	0.37674	84.983	84.836	85.213	0					60	20	4	0	0	0	0.00011316	1	87209	74.144	57.206	1	20870000			72761	1306	12001	12001	77394	77394
LTSAFIETPIPLFTQSHGVSLSTGSGGKDLTR	32	Unmodified	_LTSAFIETPIPLFTQSHGVSLSTGSGGKDLTR_	1	sp|Q12934|BFSP1_HUMAN	sp|Q12934|BFSP1_HUMAN	sp|Q12934|BFSP1_HUMAN	MULTI-MSMS	DDA_IN3	IN3	830.442443847656	4	830.189857	3316.73032	30844.5760821336	2.6651	0.0022125	0.77343	0.00064209	3.4385	0.0028546	830.69215064843	85.49	0.68882	85.49	85.213	85.901	-1.4211E-14					107	37	5	0	0	0	5.3618E-06	2	88025	79.365	77.312	1	25872000			72762	1306	12001	12001	77395;77396	77396
LTSAFIETPIPLFTQSHGVSLSTGSGGKDLTR	32	Unmodified	_LTSAFIETPIPLFTQSHGVSLSTGSGGKDLTR_	1	sp|Q12934|BFSP1_HUMAN	sp|Q12934|BFSP1_HUMAN	sp|Q12934|BFSP1_HUMAN	MULTI-MSMS	DDA_IN3	IN3	830.444763183594	4	830.189857	3316.73032	31191.0391595803	2.4522	0.0020358	0.46138	0.00038303	2.9136	0.0024188	830.442053687681	86.131	0.52728	86.131	85.684	86.212	1.4211E-14					94	28	5	0	0	0	1.5943E-09	1	88425	91.1	85.726	1	19660000			72763	1306	12001	12001	77397	77397
LTSAFIETPIPLFTQSHGVSLSTGSGGKDLTR	32	Unmodified	_LTSAFIETPIPLFTQSHGVSLSTGSGGKDLTR_	1	sp|Q12934|BFSP1_HUMAN	sp|Q12934|BFSP1_HUMAN	sp|Q12934|BFSP1_HUMAN	MULTI-MSMS	DDA_IN3	IN3	830.442260742188	4	830.189857	3316.73032	30849.2951925468	2.2696	0.0018842	0.26701	0.00022167	2.5366	0.0021059	830.440770119692	86.359	0.69352	86.359	86.121	86.814	1.4211E-14					145	43	7	0	0	0	2.0787E-53	3	88824	151.41	149.51	1	28677000			72764	1306	12001	12001	77398;77399;77400	77398
LTSAFIETPIPLFTQSHGVSLSTGSGGKDLTR	32	Unmodified	_LTSAFIETPIPLFTQSHGVSLSTGSGGKDLTR_	1	sp|Q12934|BFSP1_HUMAN	sp|Q12934|BFSP1_HUMAN	sp|Q12934|BFSP1_HUMAN	MULTI-MSMS	DDA_IN3	IN3	830.442565917969	4	830.189857	3316.73032	30750.7293677884	2.4744	0.0020542	-0.10296	-8.5473E-05	2.3714	0.0019687	830.691565344614	87.027	0.6525	87.027	86.766	87.418	-1.4211E-14					133	35	5	0	0	0	0.0004089	2	89302	62.284	56.504	1	8171000			72765	1306	12001	12001	77401;77402	77401
LTSAFIETPIPLFTQSHGVSLSTGSGGKDLTR	32	Unmodified	_LTSAFIETPIPLFTQSHGVSLSTGSGGKDLTR_	1	sp|Q12934|BFSP1_HUMAN	sp|Q12934|BFSP1_HUMAN	sp|Q12934|BFSP1_HUMAN	MULTI-MSMS	DDA_OC1	OC1	830.694030761719	4	830.189857	3316.73032	31703.0642990284	2.2093	0.0018341	0.48117	0.00039946	2.6904	0.0022336	830.441210476125	85.256	0.45733	85.256	84.992	85.449	0					84	24	5	0	0	0	0.00024379	1	89856	69.356	67.042	1	10995000			72766	1306	12001	12001	77403	77403
LTSAFIETPIPLFTQSHGVSLSTGSGGKDLTR	32	Unmodified	_LTSAFIETPIPLFTQSHGVSLSTGSGGKDLTR_	1	sp|Q12934|BFSP1_HUMAN	sp|Q12934|BFSP1_HUMAN	sp|Q12934|BFSP1_HUMAN	MULTI-MSMS	DDA_OC1	OC1	830.6943359375	4	830.189857	3316.73032	31016.9124719671	2.0581	0.0017087	-0.18814	-0.0001562	1.87	0.0015525	830.440516688808	85.88	0.60526	85.88	85.614	86.22	0					182	32	8	0	0	0	6.8265E-42	3	90917	144.92	139.38	1	188340000			72767	1306	12001	12001	77404;77405;77406	77405
LTSAFIETPIPLFTQSHGVSLSTGSGGKDLTR	32	Unmodified	_LTSAFIETPIPLFTQSHGVSLSTGSGGKDLTR_	1	sp|Q12934|BFSP1_HUMAN	sp|Q12934|BFSP1_HUMAN	sp|Q12934|BFSP1_HUMAN	MULTI-MSMS	DDA_OC1	OC1	1106.9169921875	3	1106.58405	3316.73032	27661.5774532814	0.97204	0.0010756	-0.46477	-0.00051431	0.50727	0.00056134	1106.91781962039	85.927	0.27493	85.927	85.779	86.054	0					45	14	4	0	0	0	1.6175E-14	1	90673	102.39	96.606	1	7416900			72768	1306	12001	12001	77407	77407
LTSAFIETPIPLFTQSHGVSLSTGSGGKDLTR	32	Unmodified	_LTSAFIETPIPLFTQSHGVSLSTGSGGKDLTR_	1	sp|Q12934|BFSP1_HUMAN	sp|Q12934|BFSP1_HUMAN	sp|Q12934|BFSP1_HUMAN	MULTI-MSMS	DDA_OC1	OC1	830.443908691406	4	830.189857	3316.73032	30736.0314751649	3.1781	0.0026384	1.168	0.00096969	4.3461	0.0036081	830.44209868911	86.477	0.8309	86.477	86.128	86.958	0					227	44	8	0	0	0	2.8325E-82	2	91316	172.52	167.75	1	56098000			72769	1306	12001	12001	77408;77409	77408
LTSAFIETPIPLFTQSHGVSLSTGSGGKDLTR	32	Unmodified	_LTSAFIETPIPLFTQSHGVSLSTGSGGKDLTR_	1	sp|Q12934|BFSP1_HUMAN	sp|Q12934|BFSP1_HUMAN	sp|Q12934|BFSP1_HUMAN	MULTI-MSMS	DDA_OC1	OC1	1107.2578125	3	1106.58405	3316.73032	28654.3977531839	2.169	0.0024002	1.3818	0.0015291	3.5508	0.0039293	1107.25533694069	86.453	0.29554	86.453	86.294	86.589	0					35	15	4	0	0	0	0.0021076	1	91333	48.422	46.284	1	1913800			72770	1306	12001	12001	77410	77410
LTSAFIETPIPLFTQSHGVSLSTGSGGKDLTR	32	Unmodified	_LTSAFIETPIPLFTQSHGVSLSTGSGGKDLTR_	1	sp|Q12934|BFSP1_HUMAN	sp|Q12934|BFSP1_HUMAN	sp|Q12934|BFSP1_HUMAN	MULTI-MSMS	DDA_OC2	OC2	830.694152832031	4	830.189857	3316.73032	31579.5680970059	3.0149	0.0025029	0.61239	0.0005084	3.6273	0.0030113	830.442114036356	84.54	0.51236	84.54	84.255	84.768	-1.4211E-14					88	27	6	0	0	0	0.00027804	1	88036	68.101	66.219	1	13800000			72771	1306	12001	12001	77411	77411
LTSAFIETPIPLFTQSHGVSLSTGSGGKDLTR	32	Unmodified	_LTSAFIETPIPLFTQSHGVSLSTGSGGKDLTR_	1	sp|Q12934|BFSP1_HUMAN	sp|Q12934|BFSP1_HUMAN	sp|Q12934|BFSP1_HUMAN	MULTI-MSMS	DDA_OC2	OC2	830.443542480469	4	830.189857	3316.73032	30967.1771915102	2.7923	0.0023181	-0.18583	-0.00015428	2.6064	0.0021638	830.440535008596	85.343	0.54867	85.343	85.06	85.609	0					166	29	8	0	0	0	2.1842E-22	2	89289	121.5	119.39	1	371080000			72772	1306	12001	12001	77412;77413	77413
LTSAFIETPIPLFTQSHGVSLSTGSGGKDLTR	32	Unmodified	_LTSAFIETPIPLFTQSHGVSLSTGSGGKDLTR_	1	sp|Q12934|BFSP1_HUMAN	sp|Q12934|BFSP1_HUMAN	sp|Q12934|BFSP1_HUMAN	MULTI-MSMS	DDA_OC2	OC2	1107.25366210938	3	1106.58405	3316.73032	27101.3341262892	1.8189	0.0020128	0.4076	0.00045104	2.2265	0.0024638	1107.25278066697	85.342	0.31143	85.342	85.151	85.463	0					58	16	5	0	0	0	1.1029E-30	1	89002	131.2	128.34	1	21244000			72773	1306	12001	12001	77414	77414
LTSAFIETPIPLFTQSHGVSLSTGSGGKDLTR	32	Unmodified	_LTSAFIETPIPLFTQSHGVSLSTGSGGKDLTR_	1	sp|Q12934|BFSP1_HUMAN	sp|Q12934|BFSP1_HUMAN	sp|Q12934|BFSP1_HUMAN	MULTI-MSMS	DDA_OC2	OC2	1106.91345214844	3	1106.58405	3316.73032	27742.6892458078	2.0002	0.0022134	-0.57366	-0.00063481	1.4265	0.0015786	1107.25253448448	85.823	0.31191	85.823	85.627	85.939	-1.4211E-14					32	16	4	0	0	0	2.0979E-09	1	89593	93.147	87.367	1	3768700			72774	1306	12001	12001	77415	77415
LTSAFIETPIPLFTQSHGVSLSTGSGGKDLTR	32	Unmodified	_LTSAFIETPIPLFTQSHGVSLSTGSGGKDLTR_	1	sp|Q12934|BFSP1_HUMAN	sp|Q12934|BFSP1_HUMAN	sp|Q12934|BFSP1_HUMAN	MULTI-MSMS	DDA_OC2	OC2	830.443908691406	4	830.189857	3316.73032	30816.4006188825	3.0525	0.0025342	0.91064	0.000756	3.9632	0.0032902	830.441692270991	85.818	0.86283	85.818	85.554	86.417	0					242	46	8	0	0	0	1.1921E-53	1	89687	153.99	148.61	1	109520000			72775	1306	12001	12001	77416	77416
LTSAFIETPIPLFTQSHGVSLSTGSGGKDLTR	32	Unmodified	_LTSAFIETPIPLFTQSHGVSLSTGSGGKDLTR_	1	sp|Q12934|BFSP1_HUMAN	sp|Q12934|BFSP1_HUMAN	sp|Q12934|BFSP1_HUMAN	MULTI-MSMS	DDA_OC3	OC3	830.693176269531	4	830.189857	3316.73032	30938.7269020679	2.3608	0.0019599	0.30323	0.00025174	2.664	0.0022117	830.440972446467	84.956	0.52805	84.956	84.727	85.255	0					170	28	8	0	0	0	2.6183E-53	2	89287	149.84	147.96	1	556890000			72776	1306	12001	12001	77417;77418	77418
LTSAFIETPIPLFTQSHGVSLSTGSGGKDLTR	32	Unmodified	_LTSAFIETPIPLFTQSHGVSLSTGSGGKDLTR_	1	sp|Q12934|BFSP1_HUMAN	sp|Q12934|BFSP1_HUMAN	sp|Q12934|BFSP1_HUMAN	MULTI-MSMS	DDA_OC3	OC3	1107.25366210938	3	1106.58405	3316.73032	27222.3462416998	1.1735	0.0012986	0.28983	0.00032072	1.4634	0.0016193	1106.91859011056	84.959	0.36431	84.959	84.8	85.165	0					58	19	4	0	0	0	5.3885E-22	2	88936	120.57	114.48	1	41161000			72777	1306	12001	12001	77419;77420	77419
LTSAFIETPIPLFTQSHGVSLSTGSGGKDLTR	32	Unmodified	_LTSAFIETPIPLFTQSHGVSLSTGSGGKDLTR_	1	sp|Q12934|BFSP1_HUMAN	sp|Q12934|BFSP1_HUMAN	sp|Q12934|BFSP1_HUMAN	MULTI-MSMS	DDA_OC3	OC3	664.553588867188	5	664.353341	3316.73032	37896.1998379729	2.0239	0.0013446	0.14941	9.9258E-05	2.1733	0.0014438	664.553740683286	84.939	0.21836	84.939	84.837	85.055	0					30	11	4	0	0	0	0.028754	1	89011	32.495	21.183	1	5700000			72778	1306	12001	12001	77421	77421
LTSAFIETPIPLFTQSHGVSLSTGSGGKDLTR	32	Unmodified	_LTSAFIETPIPLFTQSHGVSLSTGSGGKDLTR_	1	sp|Q12934|BFSP1_HUMAN	sp|Q12934|BFSP1_HUMAN	sp|Q12934|BFSP1_HUMAN	MULTI-MSMS	DDA_OC3	OC3	1106.92126464844	3	1106.58405	3316.73032	27590.3105858394	0.72342	0.00080052	1.3632	0.0015085	2.0866	0.0023091	1106.91990656459	85.506	0.34803	85.506	85.292	85.64	0					48	18	4	0	0	0	1.9545E-09	1	89563	93.667	88.123	1	6760700			72779	1306	12001	12001	77422	77422
LTSAFIETPIPLFTQSHGVSLSTGSGGKDLTR	32	Unmodified	_LTSAFIETPIPLFTQSHGVSLSTGSGGKDLTR_	1	sp|Q12934|BFSP1_HUMAN	sp|Q12934|BFSP1_HUMAN	sp|Q12934|BFSP1_HUMAN	MULTI-MSMS	DDA_OC3	OC3	830.4423828125	4	830.189857	3316.73032	30839.7167596453	2.0209	0.0016777	1.0535	0.0008746	3.0744	0.0025523	830.441643362596	85.512	1.0827	85.512	85.201	86.283	-1.4211E-14					266	58	7	0	0	0	2.4008E-82	3	89685	173.68	169.26	1	145860000			72780	1306	12001	12001	77423;77424;77425	77423
LTSAFIETPIPLFTQSHGVSLSTGSGGKDLTR	32	Unmodified	_LTSAFIETPIPLFTQSHGVSLSTGSGGKDLTR_	1	sp|Q12934|BFSP1_HUMAN	sp|Q12934|BFSP1_HUMAN	sp|Q12934|BFSP1_HUMAN	MULTI-MSMS	DDA_ON1	ON1	830.444946289063	4	830.189857	3316.73032	30829.0728076007	3.8816	0.0032225	0.75974	0.00063073	4.6414	0.0038532	830.441361787771	86.499	0.56183	86.499	86.233	86.795	0					144	30	7	0	0	0	1.5093E-09	2	90288	91.615	86.129	1	102000000			72781	1306	12001	12001	77426;77427	77427
LTSAFIETPIPLFTQSHGVSLSTGSGGKDLTR	32	Unmodified	_LTSAFIETPIPLFTQSHGVSLSTGSGGKDLTR_	1	sp|Q12934|BFSP1_HUMAN	sp|Q12934|BFSP1_HUMAN	sp|Q12934|BFSP1_HUMAN	MULTI-MSMS	DDA_ON1	ON1	1106.92236328125	3	1106.58405	3316.73032	27781.3878164752	3.2049	0.0035465	1.1219	0.0012415	4.3268	0.004788	1107.25322866401	86.498	0.18217	86.498	86.412	86.594	0					28	9	4	0	0	0	1.4801E-14	1	90028	103.21	92.207	1	6661500			72782	1306	12001	12001	77428	77428
LTSAFIETPIPLFTQSHGVSLSTGSGGKDLTR	32	Unmodified	_LTSAFIETPIPLFTQSHGVSLSTGSGGKDLTR_	1	sp|Q12934|BFSP1_HUMAN	sp|Q12934|BFSP1_HUMAN	sp|Q12934|BFSP1_HUMAN	MULTI-MSMS	DDA_ON1	ON1	830.442810058594	4	830.189857	3316.73032	30893.1736512802	2.5857	0.0021466	0.55433	0.0004602	3.14	0.0026068	830.441042203899	87.028	1.0023	87.028	86.704	87.706	0					248	54	6	0	0	0	1.1921E-53	3	90686	153.99	151.62	1	63725000			72783	1306	12001	12001	77429;77430;77431	77429
LTSAFIETPIPLFTQSHGVSLSTGSGGKDLTR	32	Unmodified	_LTSAFIETPIPLFTQSHGVSLSTGSGGKDLTR_	1	sp|Q12934|BFSP1_HUMAN	sp|Q12934|BFSP1_HUMAN	sp|Q12934|BFSP1_HUMAN	MULTI-MSMS	DDA_ON1	ON1	830.693359375	4	830.189857	3316.73032	30682.2081173532	3.3944	0.002818	-0.41359	-0.00034336	2.9808	0.0024747	830.440774894916	87.958	1.5331	87.958	87.523	89.056	0					350	83	8	0	0	0	1.9687E-30	4	91883	124.12	122.06	1	137990000			72784	1306	12001	12001	77432;77433;77434;77435	77433
LTSAFIETPIPLFTQSHGVSLSTGSGGKDLTR	32	Unmodified	_LTSAFIETPIPLFTQSHGVSLSTGSGGKDLTR_	1	sp|Q12934|BFSP1_HUMAN	sp|Q12934|BFSP1_HUMAN	sp|Q12934|BFSP1_HUMAN	MULTI-MSMS	DDA_ON1	ON1	1106.93212890625	3	1106.58405	3316.73032	27882.6924427436	2.6459	0.0029279	3.2037	0.0035452	5.8496	0.006473	1107.25502537485	88.031	0.31038	88.031	87.779	88.089	0					42	16	4	0	0	0	1.7595E-06	1	91616	87.439	76.436	1	21190000			72785	1306	12001	12001	77436	77436
LTSAFIETPIPLFTQSHGVSLSTGSGGKDLTR	32	Unmodified	_LTSAFIETPIPLFTQSHGVSLSTGSGGKDLTR_	1	sp|Q12934|BFSP1_HUMAN	sp|Q12934|BFSP1_HUMAN	sp|Q12934|BFSP1_HUMAN	MULTI-MSMS	DDA_ON2	ON2	830.694274902344	4	830.189857	3316.73032	33787.1263393098	0.28224	0.00023431	1.6231	0.0013475	1.9054	0.0015818	830.692474995061	85.405	0.27337	85.405	85.231	85.505	1.4211E-14					29	14	3	0	0	0	0.00045753	1	88751	59.971	57.689	1	14115000			72786	1306	12001	12001	77437	77437
LTSAFIETPIPLFTQSHGVSLSTGSGGKDLTR	32	Unmodified	_LTSAFIETPIPLFTQSHGVSLSTGSGGKDLTR_	1	sp|Q12934|BFSP1_HUMAN	sp|Q12934|BFSP1_HUMAN	sp|Q12934|BFSP1_HUMAN	MULTI-MSMS	DDA_ON2	ON2	830.694213867188	4	830.189857	3316.73032	31046.1899878379	2.4793	0.0020583	0.67223	0.00055808	3.1515	0.0026164	830.441339826401	86.08	0.59925	86.08	85.802	86.401	-1.4211E-14					172	32	7	0	0	0	3.2015E-10	2	89767	98.812	93.326	1	42775000			72787	1306	12001	12001	77438;77439	77439
LTSAFIETPIPLFTQSHGVSLSTGSGGKDLTR	32	Unmodified	_LTSAFIETPIPLFTQSHGVSLSTGSGGKDLTR_	1	sp|Q12934|BFSP1_HUMAN	sp|Q12934|BFSP1_HUMAN	sp|Q12934|BFSP1_HUMAN	MULTI-MSMS	DDA_ON2	ON2	830.441528320313	4	830.189857	3316.73032	31046.1869343861	1.5929	0.0013224	0.57388	0.00047643	2.1668	0.0017988	830.441271576146	86.665	0.93369	86.665	86.346	87.28	0					258	50	7	0	0	0	4.5171E-113	2	90188	206.17	201.75	1	159700000			72788	1306	12001	12001	77440;77441	77440
LTSAFIETPIPLFTQSHGVSLSTGSGGKDLTR	32	Unmodified	_LTSAFIETPIPLFTQSHGVSLSTGSGGKDLTR_	1	sp|Q12934|BFSP1_HUMAN	sp|Q12934|BFSP1_HUMAN	sp|Q12934|BFSP1_HUMAN	MULTI-MSMS	DDA_ON2	ON2	830.692749023438	4	830.189857	3316.73032	30682.2321946867	1.4692	0.0012197	0.88387	0.00073378	2.3531	0.0019535	830.44163309908	87.527	1.0609	87.527	87.243	88.304	0					215	57	6	0	0	0	2.5538E-42	3	91423	145.67	143.74	1	109340000			72789	1306	12001	12001	77442;77443;77444	77443
LTSAFIETPIPLFTQSHGVSLSTGSGGKDLTR	32	Unmodified	_LTSAFIETPIPLFTQSHGVSLSTGSGGKDLTR_	1	sp|Q12934|BFSP1_HUMAN	sp|Q12934|BFSP1_HUMAN	sp|Q12934|BFSP1_HUMAN	MULTI-MSMS	DDA_ON2	ON2	1106.92175292969	3	1106.58405	3316.73032	27702.7781248487	0.95544	0.0010573	2.9358	0.0032487	3.8912	0.004306	1106.92257944826	87.527	0.2569	87.527	87.334	87.591	0					29	13	4	0	0	0	0.00091119	1	91106	55.783	53.699	1	9533700			72790	1306	12001	12001	77445	77445
LTSAFIETPIPLFTQSHGVSLSTGSGGKDLTR	32	Unmodified	_LTSAFIETPIPLFTQSHGVSLSTGSGGKDLTR_	1	sp|Q12934|BFSP1_HUMAN	sp|Q12934|BFSP1_HUMAN	sp|Q12934|BFSP1_HUMAN	MULTI-MSMS	DDA_ON2	ON2	830.693298339844	4	830.189857	3316.73032	30520.9606977027	1.452	0.0012054	0.83486	0.00069309	2.2868	0.0018985	830.441948963791	88.028	0.42353	88.028	87.898	88.322	0					67	22	4	0	0	0	1.9181E-15	1	91821	110.17	104.68	1	21653000			72791	1306	12001	12001	77446	77446
LTSAFIETPIPLFTQSHGVSLSTGSGGKDLTR	32	Unmodified	_LTSAFIETPIPLFTQSHGVSLSTGSGGKDLTR_	1	sp|Q12934|BFSP1_HUMAN	sp|Q12934|BFSP1_HUMAN	sp|Q12934|BFSP1_HUMAN	MULTI-MSMS	DDA_ON3	ON3	830.692016601563	4	830.189857	3316.73032	32260.2041692354	1.1512	0.00095569	0.87166	0.00072364	2.0228	0.0016793	830.441632439749	84.455	0.23594	84.455	84.283	84.519	0					21	12	2	0	0	0	0.0020095	1	86580	43.068	41.088	1	11645000			72792	1306	12001	12001	77447	77447
LTSAFIETPIPLFTQSHGVSLSTGSGGKDLTR	32	Unmodified	_LTSAFIETPIPLFTQSHGVSLSTGSGGKDLTR_	1	sp|Q12934|BFSP1_HUMAN	sp|Q12934|BFSP1_HUMAN	sp|Q12934|BFSP1_HUMAN	MULTI-MSMS	DDA_ON3	ON3	830.386657714844	4	830.189857	3316.73032	30888.9451083792	2.4384	0.0020243	0.84932	0.0007051	3.2877	0.0027294	830.441122081196	85.131	0.56007	85.131	84.849	85.409	0					156	30	7	0	0	0	1.2921E-94	4	87461	189.7	183.92	1	97023000			72793	1306	12001	12001	77448;77449;77450;77451	77450
LTSAFIETPIPLFTQSHGVSLSTGSGGKDLTR	32	Unmodified	_LTSAFIETPIPLFTQSHGVSLSTGSGGKDLTR_	1	sp|Q12934|BFSP1_HUMAN	sp|Q12934|BFSP1_HUMAN	sp|Q12934|BFSP1_HUMAN	MULTI-MSMS	DDA_ON3	ON3	1107.25317382813	3	1106.58405	3316.73032	27195.338134629	1.6071	0.0017783	0.93112	0.0010304	2.5382	0.0028087	1106.91972279962	85.098	0.23548	85.098	84.992	85.227	0					31	12	3	0	0	0	1.8097E-09	2	87354	94.192	88.097	1	8277600			72794	1306	12001	12001	77452;77453	77452
LTSAFIETPIPLFTQSHGVSLSTGSGGKDLTR	32	Unmodified	_LTSAFIETPIPLFTQSHGVSLSTGSGGKDLTR_	1	sp|Q12934|BFSP1_HUMAN	sp|Q12934|BFSP1_HUMAN	sp|Q12934|BFSP1_HUMAN	MULTI-MSMS	DDA_ON3	ON3	830.4443359375	4	830.189857	3316.73032	30888.9680381206	1.9085	0.0015844	1.5917	0.0013214	3.5002	0.0029058	830.442406058369	85.69	0.98425	85.69	85.336	86.32	0					239	53	7	0	0	0	6.1605E-23	2	88036	122.89	120.39	1	83132000			72795	1306	12001	12001	77454;77455	77454
LTSAFIETPIPLFTQSHGVSLSTGSGGKDLTR	32	Unmodified	_LTSAFIETPIPLFTQSHGVSLSTGSGGKDLTR_	1	sp|Q12934|BFSP1_HUMAN	sp|Q12934|BFSP1_HUMAN	sp|Q12934|BFSP1_HUMAN	MULTI-MSMS	DDA_ON3	ON3	830.692138671875	4	830.189857	3316.73032	30855.942349057	2.4183	0.0020076	-0.25125	-0.00020858	2.167	0.001799	830.44041342321	86.566	1.2863	86.566	86.302	87.588	0					359	71	7	0	0	0	1.7087E-53	6	89269	152.49	150.24	1	80321000			72796	1306	12001	12001	77456;77457;77458;77459;77460;77461	77458
LTSAFIETPIPLFTQSHGVSLSTGSGGKDLTR	32	Unmodified	_LTSAFIETPIPLFTQSHGVSLSTGSGGKDLTR_	1	sp|Q12934|BFSP1_HUMAN	sp|Q12934|BFSP1_HUMAN	sp|Q12934|BFSP1_HUMAN	MULTI-MATCH	DDA_OC2	OC2		5	664.353341	3316.73032	35043.2524458802	2.7024	0.0017953	-0.58465	-0.00038842	2.1177	0.0014069	664.553335322126	85.353	0.18285	85.353	85.243	85.426	0	0.20667	-0.0012638	NaN	32.495	14	9	2	NaN	NaN	NaN	NaN	0		NaN	NaN	0	3878600			72797	1306	12001	12001
LTSAVSSLPELLEK	14	Unmodified	_LTSAVSSLPELLEK_	0	sp|Q8WVM8|SCFD1_HUMAN	sp|Q8WVM8|SCFD1_HUMAN	sp|Q8WVM8|SCFD1_HUMAN	MULTI-MSMS	DDA_OC1	OC1	743.920654296875	2	743.921789	1485.82903	34159.119521355	2.3277	0.0017316	-0.10002	-7.4406E-05	2.2277	0.0016572	743.921408795236	81.462	0.27485	81.462	81.33	81.605	0					28	14	3	0	0	0	0.004789	1	85663	75.739	50.443	1	4054700			72798	1721	12002	12002	77462	77462
LTSAVSSLPELLEK	14	Unmodified	_LTSAVSSLPELLEK_	0	sp|Q8WVM8|SCFD1_HUMAN	sp|Q8WVM8|SCFD1_HUMAN	sp|Q8WVM8|SCFD1_HUMAN	MULTI-MSMS	DDA_OC2	OC2	743.923400878906	2	743.921789	1485.82903	34386.6565111933	3.4267	0.0025492	0.70491	0.0005244	4.1316	0.0030736	743.921638233921	80.776	0.29362	80.776	80.661	80.955	1.4211E-14					33	15	3	0	0	0	0.012234	1	83871	63.473	29.094	1	2738000			72799	1721	12002	12002	77463	77463
LTSAVSSLPELLEK	14	Unmodified	_LTSAVSSLPELLEK_	0	sp|Q8WVM8|SCFD1_HUMAN	sp|Q8WVM8|SCFD1_HUMAN	sp|Q8WVM8|SCFD1_HUMAN	MULTI-MSMS	DDA_OC3	OC3	743.923767089844	2	743.921789	1485.82903	33944.5677511867	2.8783	0.0021412	0.68859	0.00051225	3.5669	0.0026535	743.921975749248	80.587	0.31083	80.587	80.451	80.762	0					33	16	3	0	0	0	0.0044453	1	83965	76.522	43.294	1	4185300			72800	1721	12002	12002	77464	77464
LTSDDVKEQIYK	12	Unmodified	_LTSDDVKEQIYK_	1	sp|P62277|RS13_HUMAN	sp|P62277|RS13_HUMAN	sp|P62277|RS13_HUMAN	MULTI-MSMS	DDA_OC1	OC1	480.25244140625	3	480.252318	1437.73512	40638.8857320625	0.063458	3.0476E-05	0.27217	0.00013071	0.33563	0.00016119	480.252383519928	42.178	0.28584	42.178	42.003	42.289	0					52	15	5	0	0	0	1.8067E-05	2	39964	113.65	92.939	1	59018000			72801	1138	12003	12003	77465;77466	77466
LTSDDVKEQIYK	12	Unmodified	_LTSDDVKEQIYK_	1	sp|P62277|RS13_HUMAN	sp|P62277|RS13_HUMAN	sp|P62277|RS13_HUMAN	MULTI-MSMS	DDA_OC2	OC2	480.587036132813	3	480.252318	1437.73512	40831.1663503262	1.4019	0.00067325	0.16204	7.7819E-05	1.5639	0.00075107	480.25249686835	41.347	0.27164	41.347	41.176	41.448	0					52	14	5	0	0	0	0.00023474	1	38043	102.62	85.253	1	55322000			72802	1138	12003	12003	77467	77467
LTSDDVKEQIYK	12	Unmodified	_LTSDDVKEQIYK_	1	sp|P62277|RS13_HUMAN	sp|P62277|RS13_HUMAN	sp|P62277|RS13_HUMAN	MULTI-MSMS	DDA_OC3	OC3	480.254638671875	3	480.252318	1437.73512	40250.6730473165	1.218	0.00058497	0.18519	8.8936E-05	1.4032	0.0006739	480.25260833942	41.182	0.28871	41.182	41.048	41.336	0					52	15	5	0	0	0	0.0014987	1	38110	86.772	69.405	1	54849000			72803	1138	12003	12003	77468	77468
LTSDSTVYDYAGK	13	Unmodified	_LTSDSTVYDYAGK_	0	sp|O14548|COX7R_HUMAN	sp|O14548|COX7R_HUMAN	sp|O14548|COX7R_HUMAN	MULTI-MSMS	DDA_OC1	OC1	710.335876464844	2	710.335546	1418.65654	33865.0916858325	2.1042	0.0014947	-1.4187	-0.0010077	0.68549	0.00048693	710.335669912826	45.174	0.37561	45.174	44.921	45.296	0					44	20	3	0	0	0	0.0020443	1	43518	93.561	82.41	1	10267000			72804	94	12004	12004	77469	77469
LTSDSTVYDYAGK	13	Unmodified	_LTSDSTVYDYAGK_	0	sp|O14548|COX7R_HUMAN	sp|O14548|COX7R_HUMAN	sp|O14548|COX7R_HUMAN	MULTI-MSMS	DDA_OC2	OC2	710.337280273438	2	710.335546	1418.65654	33735.2510666293	3.0496	0.0021663	-1.1471	-0.00081481	1.9025	0.0013514	710.335561083047	44.373	0.37695	44.373	44.125	44.502	0					51	20	3	0	0	0	1.2182E-06	1	41717	120.06	106.29	1	9440200			72805	94	12004	12004	77470	77470
LTSDSTVYDYAGK	13	Unmodified	_LTSDSTVYDYAGK_	0	sp|O14548|COX7R_HUMAN	sp|O14548|COX7R_HUMAN	sp|O14548|COX7R_HUMAN	MULTI-MSMS	DDA_OC3	OC3	710.841796875	2	710.335546	1418.65654	33411.6408231414	2.501	0.0017766	-1.6485	-0.001171	0.85258	0.00060562	710.335224245689	44.281	0.39213	44.281	44.009	44.401	0					51	21	3	0	0	0	0.0004247	1	41811	103.34	83.038	1	10939000			72806	94	12004	12004	77471	77471
LTSEEIEAK	9	Unmodified	_LTSEEIEAK_	0	sp|Q93034|CUL5_HUMAN	sp|Q93034|CUL5_HUMAN	sp|Q93034|CUL5_HUMAN	MULTI-MSMS	DDA_IN1	IN1	510.266937255859	2	510.266404	1018.51826	38414.5161681634	1.0357	0.00052847	-1.3889	-0.00070872	-0.35325	-0.00018025	510.265539137957	30.744	0.19526	30.744	30.622	30.817	0					16	10	2	0	0	0	0.049752	1	24706	68.625	47.325	1	10862000			72807	1769	12005	12005	77472	77472
LTSEEIEAK	9	Unmodified	_LTSEEIEAK_	0	sp|Q93034|CUL5_HUMAN	sp|Q93034|CUL5_HUMAN	sp|Q93034|CUL5_HUMAN	MULTI-MSMS	DDA_IN2	IN2	510.266082763672	2	510.266404	1018.51826	39328.8818963482	0.48994	0.00025	-2.1675	-0.001106	-1.6775	-0.00085598	510.265037768037	30.799	0.16175	30.799	30.707	30.869	-3.5527E-15					15	8	3	0	0	0	0.013994	1	24692	91.069	71.282	1	6151700			72808	1769	12005	12005	77473	77473
LTSEEIEAK	9	Unmodified	_LTSEEIEAK_	0	sp|Q93034|CUL5_HUMAN	sp|Q93034|CUL5_HUMAN	sp|Q93034|CUL5_HUMAN	MULTI-MSMS	DDA_IN3	IN3	510.265533447266	2	510.266404	1018.51826	38252.2975082681	0.98778	0.00050403	-2.7599	-0.0014083	-1.7721	-0.00090424	510.265087320279	30.463	0.1944	30.463	30.365	30.559	0					16	10	2	0	0	0	0.012242	1	24414	95.815	76.029	1	6680000			72809	1769	12005	12005	77474	77474
LTSEEIEAK	9	Unmodified	_LTSEEIEAK_	0	sp|Q93034|CUL5_HUMAN	sp|Q93034|CUL5_HUMAN	sp|Q93034|CUL5_HUMAN	MULTI-MSMS	DDA_OC3	OC3	510.266906738281	2	510.266404	1018.51826	38042.1505180459	0.71337	0.00036401	-0.10715	-5.4673E-05	0.60622	0.00030933	510.266176988281	30.299	0.19492	30.299	30.177	30.372	0					15	10	2	0	0	0	0.033007	1	25378	76.221	63.262	1	9958000			72810	1769	12005	12005	77475	77475
LTSEEIEAK	9	Unmodified	_LTSEEIEAK_	0	sp|Q93034|CUL5_HUMAN	sp|Q93034|CUL5_HUMAN	sp|Q93034|CUL5_HUMAN	MULTI-MSMS	DDA_ON1	ON1	510.26806640625	2	510.266404	1018.51826	39192.9937078494	2.2655	0.001156	1.1454	0.00058447	3.4109	0.0017405	510.266617191224	31.313	0.17994	31.313	31.218	31.398	0					21	9	3	0	0	0	0.054074	1	26075	66.692	30.122	1	8554700			72811	1769	12005	12005	77476	77476
LTSEEIEAK	9	Unmodified	_LTSEEIEAK_	0	sp|Q93034|CUL5_HUMAN	sp|Q93034|CUL5_HUMAN	sp|Q93034|CUL5_HUMAN	MULTI-MSMS	DDA_ON2	ON2	510.294494628906	2	510.266404	1018.51826	39404.531452717	1.6486	0.00084125	1.3542	0.00069099	3.0028	0.0015322	510.266665617641	31.106	0.25128	31.106	30.954	31.205	3.5527E-15					23	13	2	0	0	0	0.051095	1	25827	68.016	31.621	1	8717600			72812	1769	12005	12005	77477	77477
LTSEEIEAK	9	Unmodified	_LTSEEIEAK_	0	sp|Q93034|CUL5_HUMAN	sp|Q93034|CUL5_HUMAN	sp|Q93034|CUL5_HUMAN	MULTI-MSMS	DDA_ON3	ON3	510.267913818359	2	510.266404	1018.51826	39529.2730844253	2.19	0.0011175	0.57956	0.00029573	2.7695	0.0014132	510.26575819552	30.321	0.19779	30.321	30.171	30.369	0					22	10	3	0	0	0	0.010904	1	24096	99.442	53.016	1	7305000			72813	1769	12005	12005	77478	77478
LTSEEIEAK	9	Unmodified	_LTSEEIEAK_	0	sp|Q93034|CUL5_HUMAN	sp|Q93034|CUL5_HUMAN	sp|Q93034|CUL5_HUMAN	MULTI-MATCH	DDA_OC1	OC1		2	510.266404	1018.51826	38323.2652747461	-0.056437	-2.8798E-05	0.17171	8.7616E-05	0.11527	5.8818E-05	510.266393290113	31.226	0.17511	31.226	31.135	31.31	0	0.44186	0.00067447	NaN	99.442	15	9	2	NaN	NaN	NaN	NaN	0		NaN	NaN	0	9457900			72814	1769	12005	12005
LTSEPQPQR	9	Unmodified	_LTSEPQPQR_	0	sp|P61106|RAB14_HUMAN	sp|P61106|RAB14_HUMAN	sp|P61106|RAB14_HUMAN	MULTI-MSMS	DDA_OC1	OC1	528.281066894531	2	528.277638	1054.54072	39183.7886692903	0.66367	0.0003506	3.6401	0.001923	4.3038	0.0022736	528.279894814622	22.302	0.36963	22.302	22.163	22.533	0					34	20	2	0	0	0	0.052961	1	16571	67.169	38.951	1	6469100			72815	1099	12006	12006	77479	77479
LTSEPQPQR	9	Unmodified	_LTSEPQPQR_	0	sp|P61106|RAB14_HUMAN	sp|P61106|RAB14_HUMAN	sp|P61106|RAB14_HUMAN	MULTI-MSMS	DDA_OC2	OC2	528.279296875	2	528.277638	1054.54072	38703.6048020122	2.9089	0.0015367	3.1714	0.0016754	6.0803	0.0032121	528.279706713817	21.945	0.50162	21.945	21.695	22.197	0					65	27	3	0	0	0	0.042484	1	15265	71.922	47.103	1	8687600			72816	1099	12006	12006	77480	77480
LTSEPQPQR	9	Unmodified	_LTSEPQPQR_	0	sp|P61106|RAB14_HUMAN	sp|P61106|RAB14_HUMAN	sp|P61106|RAB14_HUMAN	MULTI-MSMS	DDA_OC3	OC3	528.282531738281	2	528.277638	1054.54072	37616.9572834478	3.4896	0.0018435	3.2296	0.0017061	6.7192	0.0035496	528.279728587439	21.717	0.50032	21.717	21.513	22.013	-3.5527E-15					61	27	3	0	0	0	0.022444	1	15169	83.206	54.988	1	11892000			72817	1099	12006	12006	77481	77481
LTSEPQPQR	9	Unmodified	_LTSEPQPQR_	0	sp|P61106|RAB14_HUMAN	sp|P61106|RAB14_HUMAN	sp|P61106|RAB14_HUMAN	MULTI-MSMS	DDA_ON2	ON2	528.279846191406	2	528.277638	1054.54072	40298.9151654232	2.4775	0.0013088	0.61681	0.00032584	3.0943	0.0016346	528.278519498275	22.306	0.50192	22.306	22.094	22.595	0					49	27	3	0	0	0	0.047108	1	15729	69.825	45.67	1	4214300			72818	1099	12006	12006	77482	77482
LTSEPQPQR	9	Unmodified	_LTSEPQPQR_	0	sp|P61106|RAB14_HUMAN	sp|P61106|RAB14_HUMAN	sp|P61106|RAB14_HUMAN	MULTI-MATCH	DDA_IN1	IN1		2	528.277638	1054.54072	39511.8470002997	1.8409	0.0009725	2.1152	0.0011174	3.9561	0.0020899	528.2794582671	21.978	0.3534	21.978	21.787	22.14	0	-0.065112	7.0897E-05	NaN	83.206	23	19	2	NaN	NaN	NaN	NaN	0		NaN	NaN	0	2302000			72819	1099	12006	12006
LTSEPQPQR	9	Unmodified	_LTSEPQPQR_	0	sp|P61106|RAB14_HUMAN	sp|P61106|RAB14_HUMAN	sp|P61106|RAB14_HUMAN	MULTI-MATCH	DDA_IN2	IN2		2	528.277638	1054.54072	39122.0593656527	2.1153	0.0011174	0.22883	0.00012088	2.3441	0.0012383	528.278353691954	22.01	0.28847	22.01	21.863	22.151	0	-0.033193	-0.0019221	NaN	83.206	29	15	3	NaN	NaN	NaN	NaN	0		NaN	NaN	0	1970200			72820	1099	12006	12006
LTSESTNQR	9	Unmodified	_LTSESTNQR_	0	sp|Q7Z7H5|TMED4_HUMAN	sp|Q7Z7H5|TMED4_HUMAN	sp|Q7Z7H5|TMED4_HUMAN	MULTI-MSMS	DDA_OC1	OC1	518.257080078125	2	518.256902	1034.49925	39338.5315876616	-0.98021	-0.000508	1.6284	0.00084393	0.64819	0.00033593	518.257628324853	19.106	0.11778	19.106	19.047	19.164	0					9	6	2	0	0	0	0.0056607	1	12784	109.01	61.569	1	26295000			72821	1615	12007	12007	77483	77483
LTSESTNQR	9	Unmodified	_LTSESTNQR_	0	sp|Q7Z7H5|TMED4_HUMAN	sp|Q7Z7H5|TMED4_HUMAN	sp|Q7Z7H5|TMED4_HUMAN	MULTI-MSMS	DDA_OC2	OC2	518.256652832031	2	518.256902	1034.49925	39275.5108325691	-0.60722	-0.0003147	1.1147	0.00057771	0.50749	0.00026301	518.257534923977	18.927	0.083595	18.927	18.868	18.952	0					7	4	2	0	0	0	0.014479	1	11866	89.752	53.872	1	17218000			72822	1615	12007	12007	77484	77484
LTSFITVFK	9	Unmodified	_LTSFITVFK_	0	sp|Q13617|CUL2_HUMAN	sp|Q13617|CUL2_HUMAN	sp|Q13617|CUL2_HUMAN	MULTI-MSMS	DDA_IN1	IN1	528.314697265625	2	528.310418	1054.60628	40097.8932484661	3.4166	0.001805	1.1274	0.00059559	4.5439	0.0024006	528.312317586282	82.28	0.40214	82.28	82.092	82.495	0					41	21	3	0	0	0	0.019974	1	84096	85.161	20.954	1	3460100			72823	1352	12008	12008	77485	77485
LTSFITVFK	9	Unmodified	_LTSFITVFK_	0	sp|Q13617|CUL2_HUMAN	sp|Q13617|CUL2_HUMAN	sp|Q13617|CUL2_HUMAN	MULTI-MSMS	DDA_IN3	IN3	528.314025878906	2	528.310418	1054.60628	38758.6536133674	3.1581	0.0016684	1.5946	0.00084242	4.7526	0.0025109	528.312364457413	81.812	0.21829	81.812	81.669	81.887	0					29	11	3	0	0	0	0.028369	1	83467	78.516	24.548	1	5582700			72824	1352	12008	12008	77486	77486
LTSFITVFK	9	Unmodified	_LTSFITVFK_	0	sp|Q13617|CUL2_HUMAN	sp|Q13617|CUL2_HUMAN	sp|Q13617|CUL2_HUMAN	MULTI-MSMS	DDA_OC1	OC1	528.312561035156	2	528.310418	1054.60628	38992.3071769677	2.8686	0.0015155	0.41492	0.00021921	3.2836	0.0017347	528.311270836619	82.866	0.23816	82.866	82.72	82.958	0					32	12	3	0	0	0	0.0088007	1	87212	103.56	31.078	1	4798200			72825	1352	12008	12008	77487	77487
LTSFITVFK	9	Unmodified	_LTSFITVFK_	0	sp|Q13617|CUL2_HUMAN	sp|Q13617|CUL2_HUMAN	sp|Q13617|CUL2_HUMAN	MULTI-MSMS	DDA_OC2	OC2	528.312316894531	2	528.310418	1054.60628	38741.5751222095	2.1534	0.0011377	0.46497	0.00024565	2.6184	0.0013833	528.310806685845	81.937	0.27399	81.937	81.812	82.086	0					37	14	3	0	0	0	0.014675	1	85160	89.355	27.392	1	5541700			72826	1352	12008	12008	77488	77488
LTSFITVFK	9	Unmodified	_LTSFITVFK_	0	sp|Q13617|CUL2_HUMAN	sp|Q13617|CUL2_HUMAN	sp|Q13617|CUL2_HUMAN	MULTI-MSMS	DDA_OC3	OC3	528.312255859375	2	528.310418	1054.60628	38312.8358100714	2.0908	0.0011046	0.13695	7.2354E-05	2.2278	0.001177	528.310690596616	81.665	0.27452	81.665	81.53	81.805	-1.4211E-14					33	14	3	0	0	0	0.01003	1	85218	101.43	26.218	1	7214700			72827	1352	12008	12008	77489	77489
LTSFITVFK	9	Unmodified	_LTSFITVFK_	0	sp|Q13617|CUL2_HUMAN	sp|Q13617|CUL2_HUMAN	sp|Q13617|CUL2_HUMAN	MULTI-MSMS	DDA_ON1	ON1	528.313415527344	2	528.310418	1054.60628	38938.6864426752	2.6273	0.001388	0.99958	0.00052809	3.6269	0.0019161	528.311454558886	83.271	0.32874	83.271	83.07	83.399	0					36	17	3	0	0	0	0.049752	1	86310	68.625	6.5176	1	5786900			72828	1352	12008	12008	77490	77490
LTSFITVFK	9	Unmodified	_LTSFITVFK_	0	sp|Q13617|CUL2_HUMAN	sp|Q13617|CUL2_HUMAN	sp|Q13617|CUL2_HUMAN	MULTI-MSMS	DDA_ON3	ON3	528.81396484375	2	528.310418	1054.60628	38892.6579549679	3.0291	0.0016003	0.90724	0.00047931	3.9364	0.0020796	528.311309515931	81.754	0.29474	81.754	81.6	81.895	0					46	15	4	0	0	0	0.0088007	2	83520	103.56	30.303	1	4485700			72829	1352	12008	12008	77491;77492	77491
LTSFITVFK	9	Unmodified	_LTSFITVFK_	0	sp|Q13617|CUL2_HUMAN	sp|Q13617|CUL2_HUMAN	sp|Q13617|CUL2_HUMAN	MULTI-MATCH	DDA_IN2	IN2		2	528.310418	1054.60628	39650.0020198384	3.0604	0.0016168	1.0678	0.00056414	4.1282	0.002181	528.312119565789	82.201	0.40315	82.201	82.024	82.427	-1.4211E-14	0.25936	0.00043245	NaN	103.56	42	21	3	NaN	NaN	NaN	NaN	0		NaN	NaN	0	4264600			72830	1352	12008	12008
LTSFITVFK	9	Unmodified	_LTSFITVFK_	0	sp|Q13617|CUL2_HUMAN	sp|Q13617|CUL2_HUMAN	sp|Q13617|CUL2_HUMAN	MULTI-MATCH	DDA_ON2	ON2		2	528.310418	1054.60628	37389.4914316703	2.2503	0.0011889	1.8761	0.00099115	4.1264	0.00218	528.312608829388	82.85	0.2379	82.85	82.716	82.954	0	-0.14562	0.00076616	NaN	103.56	36	12	4	NaN	NaN	NaN	NaN	0		NaN	NaN	0	4556600			72831	1352	12008	12008
LTSFRPAACANHR	13	Unmodified	_LTSFRPAACANHR_	1	sp|P53673|CRBA4_HUMAN	sp|P53673|CRBA4_HUMAN	sp|P53673|CRBA4_HUMAN	MULTI-MSMS	DDA_IN1	IN1	500.921447753906	3	500.921131	1499.74156	38736.8105775581	0.17481	8.7564E-05	0.1145	5.7357E-05	0.28931	0.00014492	500.921415462466	27.614	1.1732	27.614	27.321	28.494	3.5527E-15					239	65	6	0	0	0	0.00012902	1	21190	103.75	92.492	1	705090000			72832	1018	12009	12009	77493	77493
LTSFRPAACANHR	13	Unmodified	_LTSFRPAACANHR_	1	sp|P53673|CRBA4_HUMAN	sp|P53673|CRBA4_HUMAN	sp|P53673|CRBA4_HUMAN	MULTI-MSMS	DDA_IN2	IN2	500.922393798828	3	500.921131	1499.74156	38596.3452809197	0.64611	0.00032365	0.16671	8.3508E-05	0.81282	0.00040716	500.921441949009	27.576	1.4909	27.576	27.245	28.736	0					252	82	6	0	0	0	8.1701E-07	4	21080	116.01	102.45	1	576450000			72833	1018	12009	12009	77494;77495;77496;77497	77496
LTSFRPAACANHR	13	Unmodified	_LTSFRPAACANHR_	1	sp|P53673|CRBA4_HUMAN	sp|P53673|CRBA4_HUMAN	sp|P53673|CRBA4_HUMAN	MULTI-MSMS	DDA_IN3	IN3	500.604736328125	3	500.921131	1499.74156	39091.6523937547	0.085002	4.2579E-05	0.16753	8.3921E-05	0.25253	0.0001265	500.921401749817	27.207	1.1631	27.207	26.918	28.081	0					232	69	7	0	0	0	4.5958E-07	4	20765	119.39	105.42	1	680680000			72834	1018	12009	12009	77498;77499;77500;77501	77500
LTSFRPAACANHR	13	Unmodified	_LTSFRPAACANHR_	1	sp|P53673|CRBA4_HUMAN	sp|P53673|CRBA4_HUMAN	sp|P53673|CRBA4_HUMAN	MULTI-MSMS	DDA_OC1	OC1	500.923065185547	3	500.921131	1499.74156	37943.2351602535	1.965	0.00098433	0.42202	0.0002114	2.3871	0.0011957	500.92152500315	28.253	0.48545	28.253	28.013	28.498	3.5527E-15					108	26	6	0	0	0	0.01194	1	23498	53.034	27.856	1	126520000			72835	1018	12009	12009	77502	77502
LTSFRPAACANHR	13	Unmodified	_LTSFRPAACANHR_	1	sp|P53673|CRBA4_HUMAN	sp|P53673|CRBA4_HUMAN	sp|P53673|CRBA4_HUMAN	MULTI-MSMS	DDA_OC2	OC2	500.9228515625	3	500.921131	1499.74156	38703.4550322739	2.289	0.0011466	-0.21359	-0.00010699	2.0754	0.0010396	500.921202633545	27.228	0.66938	27.228	27.006	27.675	0					110	36	5	0	0	0	0.0046142	1	21519	63.76	38.583	1	98772000			72836	1018	12009	12009	77503	77503
LTSFRPAACANHR	13	Unmodified	_LTSFRPAACANHR_	1	sp|P53673|CRBA4_HUMAN	sp|P53673|CRBA4_HUMAN	sp|P53673|CRBA4_HUMAN	MULTI-MSMS	DDA_OC3	OC3	500.923889160156	3	500.921131	1499.74156	39317.060556645	2.7244	0.0013647	-0.49024	-0.00024557	2.2341	0.0011191	500.921059095132	27.074	0.60987	27.074	26.815	27.425	-3.5527E-15					104	33	6	0	0	0	0.072092	1	21837	35.737	14.436	1	126570000			72837	1018	12009	12009	77504	77504
LTSFRPAACANHR	13	Unmodified	_LTSFRPAACANHR_	1	sp|P53673|CRBA4_HUMAN	sp|P53673|CRBA4_HUMAN	sp|P53673|CRBA4_HUMAN	MULTI-MSMS	DDA_ON1	ON1	500.922790527344	3	500.921131	1499.74156	39070.7412311492	1.8088	0.00090604	-0.32062	-0.0001606	1.4881	0.00074544	500.92124641592	28.358	1.0914	28.358	28.097	29.188	0					257	60	7	0	0	0	6.2836E-07	4	22855	117.79	104.81	1	1638500000			72838	1018	12009	12009	77505;77506;77507;77508	77507
LTSFRPAACANHR	13	Unmodified	_LTSFRPAACANHR_	1	sp|P53673|CRBA4_HUMAN	sp|P53673|CRBA4_HUMAN	sp|P53673|CRBA4_HUMAN	MULTI-MSMS	DDA_ON2	ON2	500.922424316406	3	500.921131	1499.74156	39068.8567498107	1.3153	0.00065885	-0.37212	-0.0001864	0.94315	0.00047244	500.92120647298	28.078	1.2543	28.078	27.764	29.019	0					278	72	7	0	0	0	5.552E-07	2	22501	118.48	100.07	1	1683900000			72839	1018	12009	12009	77509;77510	77510
LTSFRPAACANHR	13	Unmodified	_LTSFRPAACANHR_	1	sp|P53673|CRBA4_HUMAN	sp|P53673|CRBA4_HUMAN	sp|P53673|CRBA4_HUMAN	MULTI-MSMS	DDA_ON3	ON3	501.745178222656	3	500.921131	1499.74156	39275.1161148816	1.566	0.00078445	-0.14835	-7.4311E-05	1.4177	0.00071014	500.921258390262	26.987	1.2449	26.987	26.684	27.929	0					273	73	7	0	0	0	3.8479E-08	5	20511	138.45	120.04	1	1099500000			72840	1018	12009	12009	77511;77512;77513;77514;77515	77514
LTSFRPAACANHR	13	Unmodified	_LTSFRPAACANHR_	1	sp|P53673|CRBA4_HUMAN	sp|P53673|CRBA4_HUMAN	sp|P53673|CRBA4_HUMAN	MULTI-MSMS	DDA_ON3	ON3	750.879638671875	2	750.878059	1499.74156	31724.804438439	1.9333	0.0014516	-0.57708	-0.00043332	1.3562	0.0010183	750.87808599851	26.975	0.34915	26.975	26.823	27.172	0					81	22	5	0	0	0	0.013749	1	20168	96.342	71.504	1	37142000			72841	1018	12009	12009	77516	77516
LTSFRPAACANHR	13	Unmodified	_LTSFRPAACANHR_	1	sp|P53673|CRBA4_HUMAN	sp|P53673|CRBA4_HUMAN	sp|P53673|CRBA4_HUMAN	MSMS	DDA_ON3	ON3	500.923736572266	3	500.921131	1499.74156	NaN	NaN	NaN	NaN	NaN	NaN	NaN	NaN	28.231	1	28.231	27.731	28.731	0								0	0	0	0.050242	1	21723	41.242	11.036	1				72842	1018	12009	12009	77517	77517
LTSFRPAACANHR	13	Unmodified	_LTSFRPAACANHR_	1	sp|P53673|CRBA4_HUMAN	sp|P53673|CRBA4_HUMAN	sp|P53673|CRBA4_HUMAN	MULTI-MATCH	DDA_IN1	IN1		2	750.878059	1499.74156	32806.6449183759	0.90912	0.00068264	-0.80595	-0.00060517	0.10317	7.7467E-05	750.878014716363	27.616	0.39601	27.616	27.414	27.81	0	0.32419	-0.00026919	NaN	96.342	65	21	4	NaN	NaN	NaN	NaN	0		NaN	NaN	0	20280000			72843	1018	12009	12009
LTSFRPAACANHR	13	Unmodified	_LTSFRPAACANHR_	1	sp|P53673|CRBA4_HUMAN	sp|P53673|CRBA4_HUMAN	sp|P53673|CRBA4_HUMAN	MULTI-MATCH	DDA_IN1	IN1		3	500.921131	1499.74156	40085.0788067309	-0.41862	-0.0002097	1.6596	0.00083133	1.241	0.00062163	500.921965036541	28.633	0.46211	28.633	28.351	28.813	0	0.33897	0.0022923	NaN	118.48	47	25	3	NaN	NaN	NaN	NaN	0		NaN	NaN	0	4084700			72844	1018	12009	12009
LTSFRPAACANHR	13	Unmodified	_LTSFRPAACANHR_	1	sp|P53673|CRBA4_HUMAN	sp|P53673|CRBA4_HUMAN	sp|P53673|CRBA4_HUMAN	MULTI-MATCH	DDA_IN2	IN2		2	750.878059	1499.74156	32763.8655566888	1.1944	0.00089682	-0.4051	-0.00030418	0.78926	0.00059264	750.878246277177	27.594	0.41582	27.594	27.368	27.784	0	0.30219	0.00033278	NaN	96.342	70	22	4	NaN	NaN	NaN	NaN	0		NaN	NaN	0	16236000			72845	1018	12009	12009
LTSFRPAACANHR	13	Unmodified	_LTSFRPAACANHR_	1	sp|P53673|CRBA4_HUMAN	sp|P53673|CRBA4_HUMAN	sp|P53673|CRBA4_HUMAN	MULTI-MATCH	DDA_IN3	IN3		2	750.878059	1499.74156	32570.8694127391	0.84772	0.00063653	-0.79317	-0.00059558	0.054546	4.0957E-05	750.878025619868	27.225	0.35854	27.225	27.036	27.395	0	-0.067014	-0.00025001	NaN	96.342	59	20	4	NaN	NaN	NaN	NaN	0		NaN	NaN	0	19111000			72846	1018	12009	12009
LTSFRPAACANHR	13	Unmodified	_LTSFRPAACANHR_	1	sp|P53673|CRBA4_HUMAN	sp|P53673|CRBA4_HUMAN	sp|P53673|CRBA4_HUMAN	MULTI-MATCH	DDA_IN3	IN3		3	500.921131	1499.74156	45190.5862074265	0.3003	0.00015042	-2.0348	-0.0010193	-1.7345	-0.00086884	500.920826105488	28.147	0.072187	28.147	28.099	28.171	0	-0.14665	-0.0032595	NaN	118.48	6	3	2	NaN	NaN	NaN	NaN	0		NaN	NaN	0	2868800			72847	1018	12009	12009
LTSFRPAACANHR	13	Unmodified	_LTSFRPAACANHR_	1	sp|P53673|CRBA4_HUMAN	sp|P53673|CRBA4_HUMAN	sp|P53673|CRBA4_HUMAN	MULTI-MATCH	DDA_OC2	OC2		2	750.878059	1499.74156	32872.2829572014	3.3015	0.002479	-0.47111	-0.00035374	2.8304	0.0021253	750.877723830652	27.248	0.28762	27.248	27.078	27.366	0	-0.043747	0.00023366	NaN	96.342	27	15	2	NaN	NaN	NaN	NaN	0		NaN	NaN	0	4258200			72848	1018	12009	12009
LTSFRPAACANHR	13	Unmodified	_LTSFRPAACANHR_	1	sp|P53673|CRBA4_HUMAN	sp|P53673|CRBA4_HUMAN	sp|P53673|CRBA4_HUMAN	MULTI-MATCH	DDA_OC3	OC3		2	750.878059	1499.74156	33185.6441664972	3.3733	0.0025329	-0.39489	-0.00029652	2.9784	0.0022364	750.877663871831	27.093	0.2314	27.093	26.94	27.172	0	-0.19895	0.00034811	NaN	96.342	32	12	3	NaN	NaN	NaN	NaN	0		NaN	NaN	0	4641200			72849	1018	12009	12009
LTSFRPAACANHRDSR	16	Unmodified	_LTSFRPAACANHRDSR_	2	sp|P53673|CRBA4_HUMAN	sp|P53673|CRBA4_HUMAN	sp|P53673|CRBA4_HUMAN	MULTI-MSMS	DDA_IN1	IN1	466.277526855469	4	465.482688	1857.90165	41020.7385525503	-0.28406	-0.00013222	-0.74508	-0.00034682	-1.0291	-0.00047904	465.482396451915	24.439	0.72531	24.439	24.133	24.858	0					184	52	5	0	0	0	0.00094055	3	17427	64.04	58.38	1	123940000			72850	1018	12010	12010	77518;77519;77520	77520
LTSFRPAACANHRDSR	16	Unmodified	_LTSFRPAACANHRDSR_	2	sp|P53673|CRBA4_HUMAN	sp|P53673|CRBA4_HUMAN	sp|P53673|CRBA4_HUMAN	MULTI-MSMS	DDA_IN2	IN2	466.277282714844	4	465.482688	1857.90165	41158.6431018167	-0.24712	-0.00011503	-0.85168	-0.00039644	-1.0988	-0.00051148	465.482264872553	24.383	0.57458	24.383	24.181	24.756	0					188	51	5	0	0	0	0.0017582	2	17262	56.599	49.541	1	124210000			72851	1018	12010	12010	77521;77522	77521
LTSFRPAACANHRDSR	16	Unmodified	_LTSFRPAACANHRDSR_	2	sp|P53673|CRBA4_HUMAN	sp|P53673|CRBA4_HUMAN	sp|P53673|CRBA4_HUMAN	MULTI-MSMS	DDA_IN2	IN2	465.734375	4	465.482688	1857.90165	41158.6918071177	1.0757	0.00050074	0.33167	0.00015439	1.4074	0.00065513	465.483494895691	24.937	0.48998	24.937	24.738	25.228	0					60	26	3	0	0	0	0.037211	1	17927	32.815	15.187	1	5419000			72852	1018	12010	12010	77523	77523
LTSFRPAACANHRDSR	16	Unmodified	_LTSFRPAACANHRDSR_	2	sp|P53673|CRBA4_HUMAN	sp|P53673|CRBA4_HUMAN	sp|P53673|CRBA4_HUMAN	MULTI-MSMS	DDA_IN3	IN3	465.733276367188	4	465.482688	1857.90165	41631.5184074582	0.18248	8.4941E-05	-0.77944	-0.00036282	-0.59696	-0.00027787	465.733330948351	24.093	0.62754	24.093	23.811	24.439	0					177	49	5	0	0	0	0.0033447	3	16894	52.823	41.303	1	106490000			72853	1018	12010	12010	77524;77525;77526	77524
LTSFRPAACANHRDSR	16	Unmodified	_LTSFRPAACANHRDSR_	2	sp|P53673|CRBA4_HUMAN	sp|P53673|CRBA4_HUMAN	sp|P53673|CRBA4_HUMAN	MULTI-MSMS	DDA_OC3	OC3	465.481506347656	4	465.482688	1857.90165	41544.1496940092	0.21682	0.00010092	1.2383	0.00057639	1.4551	0.00067732	465.482285734618	23.884	0.42842	23.884	23.666	24.094	0					56	23	3	0	0	0	0.0089784	1	17787	43.791	32.937	1	31563000			72854	1018	12010	12010	77527	77527
LTSFRPAACANHRDSR	16	Unmodified	_LTSFRPAACANHRDSR_	2	sp|P53673|CRBA4_HUMAN	sp|P53673|CRBA4_HUMAN	sp|P53673|CRBA4_HUMAN	MULTI-MSMS	DDA_ON1	ON1	465.484283447266	4	465.482688	1857.90165	40719.8752999616	0.78887	0.0003672	-0.17004	-7.9148E-05	0.61883	0.00028806	465.482768618601	25.092	0.78125	25.092	24.872	25.653	0					236	50	6	0	0	0	0.0011231	4	18691	62.378	53.447	1	505790000			72855	1018	12010	12010	77528;77529;77530;77531	77528
LTSFRPAACANHRDSR	16	Unmodified	_LTSFRPAACANHRDSR_	2	sp|P53673|CRBA4_HUMAN	sp|P53673|CRBA4_HUMAN	sp|P53673|CRBA4_HUMAN	MULTI-MSMS	DDA_ON1	ON1	620.641235351563	3	620.307825	1857.90165	37405.8980267429	0.79615	0.00049386	-0.6522	-0.00040456	0.14396	8.9297E-05	620.307380605922	25.092	0.42879	25.092	24.956	25.384	0					102	30	5	0	0	0	0.052441	1	18750	40.237	29.623	1	42093000			72856	1018	12010	12010	77532	77532
LTSFRPAACANHRDSR	16	Unmodified	_LTSFRPAACANHRDSR_	2	sp|P53673|CRBA4_HUMAN	sp|P53673|CRBA4_HUMAN	sp|P53673|CRBA4_HUMAN	MULTI-MSMS	DDA_ON1	ON1	465.484100341797	4	465.482688	1857.90165	40675.6283695132	3.367	0.0015673	-0.12844	-5.9787E-05	3.2385	0.0015075	465.48256995826	25.813	0.63169	25.813	25.653	26.285	3.5527E-15					93	34	3	0	0	0	0.037211	1	19637	32.815	22	1	11922000			72857	1018	12010	12010	77533	77533
LTSFRPAACANHRDSR	16	Unmodified	_LTSFRPAACANHRDSR_	2	sp|P53673|CRBA4_HUMAN	sp|P53673|CRBA4_HUMAN	sp|P53673|CRBA4_HUMAN	MULTI-MSMS	DDA_ON2	ON2	465.483062744141	4	465.482688	1857.90165	40744.803580813	0.73985	0.00034439	-0.46203	-0.00021507	0.27782	0.00012932	465.482628088344	24.808	0.9119	24.808	24.473	25.385	0					255	59	6	0	0	0	0.0017582	4	18507	56.599	50.567	1	367350000			72858	1018	12010	12010	77534;77535;77536;77537	77535
LTSFRPAACANHRDSR	16	Unmodified	_LTSFRPAACANHRDSR_	2	sp|P53673|CRBA4_HUMAN	sp|P53673|CRBA4_HUMAN	sp|P53673|CRBA4_HUMAN	MULTI-MSMS	DDA_ON3	ON3	465.697448730469	4	465.482688	1857.90165	41112.9125896918	1.1588	0.00053941	-0.25026	-0.00011649	0.90856	0.00042292	465.48278305466	23.923	1.6251	23.923	23.45	25.075	0					289	104	8	0	0	0	0.00062809	6	16679	67.136	61.104	1	405940000			72859	1018	12010	12010	77538;77539;77540;77541;77542;77543	77541
LTSFRPAACANHRDSR	16	Unmodified	_LTSFRPAACANHRDSR_	2	sp|P53673|CRBA4_HUMAN	sp|P53673|CRBA4_HUMAN	sp|P53673|CRBA4_HUMAN	MULTI-MSMS	DDA_ON3	ON3	465.734161376953	4	465.482688	1857.90165	41033.8806937428	3.7353	0.0017387	-0.6909	-0.0003216	3.0444	0.0014171	465.482533948383	24.567	0.94145	24.567	24.28	25.221	0					71	52	2	0	0	0	0.034689	1	17359	33.796	16.727	1	7737800			72860	1018	12010	12010	77544	77544
LTSFRPAACANHRDSR	16	Unmodified	_LTSFRPAACANHRDSR_	2	sp|P53673|CRBA4_HUMAN	sp|P53673|CRBA4_HUMAN	sp|P53673|CRBA4_HUMAN	MULTI-MATCH	DDA_IN3	IN3		4	465.482688	1857.90165	40756.448037979	1.0419	0.00048499	0.25613	0.00011922	1.298	0.00060421	465.483505905582	24.691	0.48421	24.691	24.422	24.906	0	-0.12818	0.00095042	NaN	62.378	69	26	4	NaN	NaN	NaN	NaN	0		NaN	NaN	0	5888200			72861	1018	12010	12010
LTSFRPAACANHRDSR	16	Unmodified	_LTSFRPAACANHRDSR_	2	sp|P53673|CRBA4_HUMAN	sp|P53673|CRBA4_HUMAN	sp|P53673|CRBA4_HUMAN	MULTI-MATCH	DDA_ON2	ON2		3	620.307825	1857.90165	38294.0307699609	0.88036	0.0005461	-1.4825	-0.0009196	-0.60213	-0.00037351	620.641358685065	24.833	0.46663	24.833	24.632	25.099	0	-0.12919	-0.000723	NaN	40.237	102	34	5	NaN	NaN	NaN	NaN	0		NaN	NaN	0	26228000			72862	1018	12010	12010
LTSFRPAACANHRDSR	16	Unmodified	_LTSFRPAACANHRDSR_	2	sp|P53673|CRBA4_HUMAN	sp|P53673|CRBA4_HUMAN	sp|P53673|CRBA4_HUMAN	MULTI-MATCH	DDA_ON2	ON2		4	465.482688	1857.90165	40679.1859650293	2.5121	0.0011693	0.79442	0.00036979	3.3065	0.0015391	465.482975117221	25.544	0.68822	25.544	25.349	26.037	0	-0.13421	0.00071144	NaN	32.815	88	37	3	NaN	NaN	NaN	NaN	0		NaN	NaN	0	9790400			72863	1018	12010	12010
LTSKEEELKDIQNMNFLLK	19	Unmodified	_LTSKEEELKDIQNMNFLLK_	2	sp|Q86UP2|KTN1_HUMAN	sp|Q86UP2|KTN1_HUMAN	sp|Q86UP2|KTN1_HUMAN	MULTI-MSMS	DDA_OC1	OC1	574.309448242188	4	574.05816	2292.20353	36759.1514424375	0.99894	0.00057345	-2.6642	-0.0015294	-1.6653	-0.00095597	574.306883000688	77.662	0.41914	77.662	77.354	77.774	0					45	22	4	0	0	0	1.7276E-05	1	81284	79.514	66.102	1	9320100			72864	1621	12011	12011	77545	77545
LTSKEEELKDIQNMNFLLK	19	Unmodified	_LTSKEEELKDIQNMNFLLK_	2	sp|Q86UP2|KTN1_HUMAN	sp|Q86UP2|KTN1_HUMAN	sp|Q86UP2|KTN1_HUMAN	MULTI-MSMS	DDA_OC2	OC2	574.309753417969	4	574.05816	2292.20353	37434.8914912946	1.1174	0.00064147	-0.16542	-9.4962E-05	0.952	0.00054651	574.308762240797	76.654	0.21725	76.654	76.536	76.753	0					16	11	2	0	0	0	0.0035223	1	79106	46.027	32.399	1	7827600			72865	1621	12011	12011	77546	77546
LTSKEEELKDIQNMNFLLK	19	Unmodified	_LTSKEEELKDIQNMNFLLK_	2	sp|Q86UP2|KTN1_HUMAN	sp|Q86UP2|KTN1_HUMAN	sp|Q86UP2|KTN1_HUMAN	MULTI-MSMS	DDA_OC3	OC3	574.059020996094	4	574.05816	2292.20353	38270.465977893	1.5767	0.0009051	-1.0217	-0.0005865	0.55501	0.00031861	574.307825780095	76.382	0.21839	76.382	76.31	76.528	0					20	11	2	0	0	0	0.003854	1	79212	44.831	35.316	1	9004800			72866	1621	12011	12011	77547	77547
LTSNPLASHDYILK	14	Unmodified	_LTSNPLASHDYILK_	0	sp|Q969X5|ERGI1_HUMAN	sp|Q969X5|ERGI1_HUMAN	sp|Q969X5|ERGI1_HUMAN	MULTI-MSMS	DDA_OC1	OC1	524.618469238281	3	524.619112	1570.83551	39763.9943062492	-0.41661	-0.00021856	0.89506	0.00046956	0.47845	0.000251	524.619704945839	60.325	0.57545	60.325	60.09	60.665	0					72	31	3	0	0	0	0.0007773	1	61042	81.632	67.602	1	25510000			72867	1785	12012	12012	77548	77548
LTSNPLASHDYILK	14	Unmodified	_LTSNPLASHDYILK_	0	sp|Q969X5|ERGI1_HUMAN	sp|Q969X5|ERGI1_HUMAN	sp|Q969X5|ERGI1_HUMAN	MULTI-MSMS	DDA_OC2	OC2	524.619567871094	3	524.619112	1570.83551	40943.4531189884	0.54798	0.00028748	0.70876	0.00037183	1.2567	0.00065931	524.619691672139	59.232	0.5403	59.232	59.007	59.548	0					75	29	4	0	0	0	0.0015443	2	58865	73.022	60.467	1	17750000			72868	1785	12012	12012	77549;77550	77550
LTSNPLASHDYILK	14	Unmodified	_LTSNPLASHDYILK_	0	sp|Q969X5|ERGI1_HUMAN	sp|Q969X5|ERGI1_HUMAN	sp|Q969X5|ERGI1_HUMAN	MULTI-MSMS	DDA_OC3	OC3	524.620056152344	3	524.619112	1570.83551	40424.5716825606	1.0531	0.00055245	0.43308	0.0002272	1.4861	0.00077965	524.619642624916	58.967	0.50346	58.967	58.717	59.221	-7.1054E-15					69	27	3	0	0	0	0.0070137	1	58853	53.995	34.92	1	26543000			72869	1785	12012	12012	77551	77551
LTSQDWER	8	Unmodified	_LTSQDWER_	0	sp|Q9H553|ALG2_HUMAN	sp|Q9H553|ALG2_HUMAN	sp|Q9H553|ALG2_HUMAN	MULTI-MSMS	DDA_OC1	OC1	517.749267578125	2	517.748713	1033.48287	39573.3878285631	2.0503	0.0010615	0.088637	4.5892E-05	2.139	0.0011074	517.748285118006	39.177	0.28873	39.177	39.009	39.297	0					33	15	3	0	0	0	0.053871	1	36418	78.77	57.089	1	4247300			72870	1996	12013	12013	77552	77552
LTSSLTTK	8	Unmodified	_LTSSLTTK_	0	sp|P22695|QCR2_HUMAN	sp|P22695|QCR2_HUMAN	sp|P22695|QCR2_HUMAN	MULTI-MSMS	DDA_OC1	OC1	425.728698730469	2	425.74765	849.480748	42996.692401065	-0.35707	-0.00015202	-0.025315	-1.0778E-05	-0.38239	-0.0001628	425.747561199736	27.812	0.28492	27.812	27.692	27.977	0					44	15	4	0	0	0	0.048566	1	23175	81.296	57.324	1	39117000			72871	675	12014	12014	77553	77553
LTSSLTTK	8	Unmodified	_LTSSLTTK_	0	sp|P22695|QCR2_HUMAN	sp|P22695|QCR2_HUMAN	sp|P22695|QCR2_HUMAN	MULTI-MSMS	DDA_OC2	OC2	425.747619628906	2	425.74765	849.480748	43052.3507697529	2.0553	0.00087504	-0.21068	-8.9697E-05	1.8446	0.00078534	425.747572848368	27.013	0.42899	27.013	26.74	27.169	0					60	23	4	0	0	0	0.071442	1	21351	69.825	45.852	1	40211000			72872	675	12014	12014	77554	77554
LTSSLTTK	8	Unmodified	_LTSSLTTK_	0	sp|P22695|QCR2_HUMAN	sp|P22695|QCR2_HUMAN	sp|P22695|QCR2_HUMAN	MULTI-MSMS	DDA_OC3	OC3	425.747039794922	2	425.74765	849.480748	42475.2979313232	1.6968	0.0007224	-0.27773	-0.00011824	1.419	0.00060416	425.747508265362	26.897	0.33765	26.897	26.691	27.029	0					47	18	4	0	0	0	0.064757	1	21358	73.248	57.809	1	50331000			72873	675	12014	12014	77555	77555
LTSTDTIPK	9	Unmodified	_LTSTDTIPK_	0	sp|P11171|EPB41_HUMAN	sp|P11171|EPB41_HUMAN	sp|P11171|EPB41_HUMAN	MULTI-MSMS	DDA_IN1	IN1	488.271545410156	2	488.27149	974.528426	40738.4493880173	1.2703	0.00062027	0.32442	0.0001584	1.5948	0.00077868	488.271785224425	30.641	0.46892	30.641	30.261	30.73	0					66	25	4	0	0	0	0.010955	1	24576	99.305	62.604	1	38717000			72874	509	12015	12015	77556	77556
LTSTDTIPK	9	Unmodified	_LTSTDTIPK_	0	sp|P11171|EPB41_HUMAN	sp|P11171|EPB41_HUMAN	sp|P11171|EPB41_HUMAN	MULTI-MSMS	DDA_IN1	IN1	488.774505615234	2	488.27149	974.528426	39968.5808002188	2.2145	0.0010813	1.3398	0.00065418	3.5543	0.0017355	488.272289818737	32.252	0.37745	32.252	32.015	32.393	-7.1054E-15					40	20	3	0	0	0	0.0013128	2	26475	135.83	87.982	1	43519000			72875	509	12015	12015	77557;77558	77557
LTSTDTIPK	9	Unmodified	_LTSTDTIPK_	0	sp|P11171|EPB41_HUMAN	sp|P11171|EPB41_HUMAN	sp|P11171|EPB41_HUMAN	MULTI-MSMS	DDA_IN2	IN2	488.272857666016	2	488.27149	974.528426	41264.6582782416	0.4425	0.00021606	1.0899	0.00053218	1.5324	0.00074823	488.272491125274	30.626	0.48322	30.626	30.278	30.761	-3.5527E-15					66	26	4	0	0	0	0.035604	1	24437	75.043	37.884	1	38856000			72876	509	12015	12015	77559	77559
LTSTDTIPK	9	Unmodified	_LTSTDTIPK_	0	sp|P11171|EPB41_HUMAN	sp|P11171|EPB41_HUMAN	sp|P11171|EPB41_HUMAN	MULTI-MSMS	DDA_IN2	IN2	488.269805908203	2	488.27149	974.528426	40103.232309298	1.2365	0.00060376	-0.25391	-0.00012398	0.98263	0.00047979	488.270975055895	32.215	0.37316	32.215	31.959	32.332	-7.1054E-15					47	20	4	0	0	0	0.0013905	2	26341	133.86	86.014	1	45219000			72877	509	12015	12015	77560;77561	77561
LTSTDTIPK	9	Unmodified	_LTSTDTIPK_	0	sp|P11171|EPB41_HUMAN	sp|P11171|EPB41_HUMAN	sp|P11171|EPB41_HUMAN	MULTI-MSMS	DDA_IN3	IN3	488.273315429688	2	488.27149	974.528426	42194.3079644379	1.1243	0.00054898	1.824	0.00089062	2.9484	0.0014396	488.272999765175	30.372	0.288	30.372	30.202	30.49	-3.5527E-15					50	15	4	0	0	0	0.049752	1	24267	68.625	36.155	1	37079000			72878	509	12015	12015	77562	77562
LTSTDTIPK	9	Unmodified	_LTSTDTIPK_	0	sp|P11171|EPB41_HUMAN	sp|P11171|EPB41_HUMAN	sp|P11171|EPB41_HUMAN	MULTI-MSMS	DDA_IN3	IN3	488.274383544922	2	488.27149	974.528426	40167.0065783921	2.1255	0.0010378	0.49288	0.00024066	2.6183	0.0012785	488.27161055365	31.928	0.43065	31.928	31.651	32.082	0					62	23	4	0	0	0	0.0026196	1	26039	118.32	76.672	1	43287000			72879	509	12015	12015	77563	77563
LTSTDTIPK	9	Unmodified	_LTSTDTIPK_	0	sp|P11171|EPB41_HUMAN	sp|P11171|EPB41_HUMAN	sp|P11171|EPB41_HUMAN	MSMS	DDA_OC1	OC1	488.278411865234	2	488.27149	974.528426	NaN	NaN	NaN	NaN	NaN	NaN	NaN	NaN	32.757	1	32.757	32.257	33.257	0								0	0	0	0.0056816	1	28975	136.75	90.737	1				72880	509	12015	12015	77564	77564
LTSTDTIPK	9	Unmodified	_LTSTDTIPK_	0	sp|P11171|EPB41_HUMAN	sp|P11171|EPB41_HUMAN	sp|P11171|EPB41_HUMAN	MSMS	DDA_OC1	OC1	488.272552490234	2	488.27149	974.528426	NaN	NaN	NaN	NaN	NaN	NaN	NaN	NaN	32.776	1	32.776	32.276	33.276	0								0	0	0	0.0035788	1	28996	149.65	101.8	1				72881	509	12015	12015	77565	77565
LTSTDTIPK	9	Unmodified	_LTSTDTIPK_	0	sp|P11171|EPB41_HUMAN	sp|P11171|EPB41_HUMAN	sp|P11171|EPB41_HUMAN	MULTI-MSMS	DDA_OC2	OC2	488.271331787109	2	488.27149	974.528426	42858.2563792867	1.078	0.00052636	-0.56527	-0.00027601	0.51273	0.00025035	488.271132197834	30.477	0.59206	30.477	29.932	30.524	-3.5527E-15					41	32	2	0	0	0	0.069829	1	25351	62.582	29.972	1	11487000			72882	509	12015	12015	77566	77566
LTSTDTIPK	9	Unmodified	_LTSTDTIPK_	0	sp|P11171|EPB41_HUMAN	sp|P11171|EPB41_HUMAN	sp|P11171|EPB41_HUMAN	MULTI-MSMS	DDA_OC2	OC2	488.773651123047	2	488.27149	974.528426	40142.4904657641	2.9928	0.0014613	0.47274	0.00023083	3.4655	0.0016921	488.271632188933	31.963	0.5755	31.963	31.685	32.26	0					105	31	5	0	0	0	0.0015531	2	27071	124.98	87.425	1	314270000			72883	509	12015	12015	77567;77568	77567
LTSTDTIPK	9	Unmodified	_LTSTDTIPK_	0	sp|P11171|EPB41_HUMAN	sp|P11171|EPB41_HUMAN	sp|P11171|EPB41_HUMAN	MULTI-MSMS	DDA_OC3	OC3	488.275207519531	2	488.27149	974.528426	40159.9607026199	2.8264	0.00138	0.46899	0.000229	3.2954	0.001609	488.271629563704	31.809	0.55327	31.809	31.508	32.062	0					104	30	5	0	0	0	0.0011564	1	27067	138.54	90.696	1	368660000			72884	509	12015	12015	77569	77569
LTSTDTIPK	9	Unmodified	_LTSTDTIPK_	0	sp|P11171|EPB41_HUMAN	sp|P11171|EPB41_HUMAN	sp|P11171|EPB41_HUMAN	MULTI-MSMS	DDA_ON1	ON1	488.272338867188	2	488.27149	974.528426	40827.0265617846	1.8611	0.00090874	0.23954	0.00011696	2.1007	0.0010257	488.271772647936	31.454	0.75215	31.454	30.823	31.575	0					94	41	3	0	0	0	0.015934	2	26026	88.358	56.004	1	49971000			72885	509	12015	12015	77570;77571	77571
LTSTDTIPK	9	Unmodified	_LTSTDTIPK_	0	sp|P11171|EPB41_HUMAN	sp|P11171|EPB41_HUMAN	sp|P11171|EPB41_HUMAN	MULTI-MSMS	DDA_ON1	ON1	488.275238037109	2	488.27149	974.528426	40451.7084551133	2.4516	0.0011971	-0.17372	-8.4824E-05	2.2779	0.0011122	488.2711612489	33	0.43016	33	32.741	33.171	0					58	23	4	0	0	0	0.0017674	1	28059	122.52	80.864	1	149490000			72886	509	12015	12015	77572	77572
LTSTDTIPK	9	Unmodified	_LTSTDTIPK_	0	sp|P11171|EPB41_HUMAN	sp|P11171|EPB41_HUMAN	sp|P11171|EPB41_HUMAN	MULTI-MSMS	DDA_ON2	ON2	488.273468017578	2	488.27149	974.528426	40774.6347401474	1.6991	0.00082964	-0.69113	-0.00033746	1.008	0.00049218	488.271079599222	31.091	0.25162	31.091	30.936	31.188	0					44	13	4	0	0	0	0.036832	1	25792	74.486	49.667	1	44535000			72887	509	12015	12015	77573	77573
LTSTDTIPK	9	Unmodified	_LTSTDTIPK_	0	sp|P11171|EPB41_HUMAN	sp|P11171|EPB41_HUMAN	sp|P11171|EPB41_HUMAN	MULTI-MSMS	DDA_ON2	ON2	488.274047851563	2	488.27149	974.528426	40344.0450286131	2.5344	0.0012375	0.54899	0.00026806	3.0834	0.0015056	488.271592297697	32.75	0.44756	32.75	32.474	32.922	0					62	24	4	0	0	0	0.0022476	1	27751	120.15	72.306	1	156540000			72888	509	12015	12015	77574	77574
LTSTDTIPK	9	Unmodified	_LTSTDTIPK_	0	sp|P11171|EPB41_HUMAN	sp|P11171|EPB41_HUMAN	sp|P11171|EPB41_HUMAN	MULTI-MSMS	DDA_ON2	ON2	488.271820068359	2	488.27149	974.528426	40522.9188930923	0.68047	0.00033225	0.12714	6.208E-05	0.80761	0.00039433	488.271333978014	34.138	0.24861	34.138	33.963	34.211	0					24	13	2	0	0	0	0.013995	1	29330	91.064	57.268	1	5631200			72889	509	12015	12015	77575	77575
LTSTDTIPK	9	Unmodified	_LTSTDTIPK_	0	sp|P11171|EPB41_HUMAN	sp|P11171|EPB41_HUMAN	sp|P11171|EPB41_HUMAN	MULTI-MSMS	DDA_ON3	ON3	488.274505615234	2	488.27149	974.528426	40436.039245052	4.6394	0.0022653	0.96766	0.00047248	5.6071	0.0027378	488.271828547136	31.853	0.39741	31.853	31.645	32.042	3.5527E-15					69	21	5	0	0	0	0.0039696	1	25837	111.95	70.295	1	115180000			72890	509	12015	12015	77576	77576
LTSTDTIPK	9	Unmodified	_LTSTDTIPK_	0	sp|P11171|EPB41_HUMAN	sp|P11171|EPB41_HUMAN	sp|P11171|EPB41_HUMAN	MULTI-MSMS	DDA_ON3	ON3	488.773986816406	2	488.27149	974.528426	39101.2938328156	1.2527	0.00061163	1.4356	0.00070096	2.6882	0.0013126	488.2722675283	32.817	0.17898	32.817	32.728	32.907	7.1054E-15					17	9	3	0	0	0	0.036832	1	27062	74.486	31.651	1	3686000			72891	509	12015	12015	77577	77577
LTSTDTIPK	9	Unmodified	_LTSTDTIPK_	0	sp|P11171|EPB41_HUMAN	sp|P11171|EPB41_HUMAN	sp|P11171|EPB41_HUMAN	MULTI-MATCH	DDA_IN3	IN3		2	488.27149	974.528426	43177.031229323	1.7104	0.00083515	0.52822	0.00025792	2.2386	0.0010931	488.271989645192	33.271	0.34159	33.271	33.018	33.36	0	0.27667	0.00029035	NaN	122.52	29	18	2	NaN	NaN	NaN	NaN	0		NaN	NaN	0	2838800			72892	509	12015	12015
LTSTDTIPK	9	Unmodified	_LTSTDTIPK_	0	sp|P11171|EPB41_HUMAN	sp|P11171|EPB41_HUMAN	sp|P11171|EPB41_HUMAN	MULTI-MATCH	DDA_OC1	OC1		2	488.27149	974.528426	45127.9239406911	0.68649	0.0003352	0.38238	0.0001867	1.0689	0.0005219	488.271456132554	32.042	0.17676	32.042	31.969	32.146	0	0.10237	-0.00015896	NaN	138.54	17	9	2	NaN	NaN	NaN	NaN	0		NaN	NaN	0	2355800			72893	509	12015	12015
LTSTDTIPK	9	Unmodified	_LTSTDTIPK_	0	sp|P11171|EPB41_HUMAN	sp|P11171|EPB41_HUMAN	sp|P11171|EPB41_HUMAN	MULTI-MATCH	DDA_OC3	OC3		2	488.27149	974.528426	43615.284695889	0.90119	0.00044003	1.2072	0.00058944	2.1084	0.0010295	488.272484426325	30.28	0.30187	30.28	30.052	30.354	0	-0.26126	0.0010653	NaN	99.305	24	16	2	NaN	NaN	NaN	NaN	0		NaN	NaN	0	10825000			72894	509	12015	12015
LTSTDTIPK	9	Unmodified	_LTSTDTIPK_	0	sp|P11171|EPB41_HUMAN	sp|P11171|EPB41_HUMAN	sp|P11171|EPB41_HUMAN	MULTI-MATCH	DDA_OC3	OC3		2	488.27149	974.528426	42995.371877211	1.7519	0.00085541	-1.7286	-0.00084401	0.023345	1.1399E-05	488.26948156842	33.132	0.16109	33.132	33.059	33.22	0	0.13817	-0.0019135	NaN	122.52	12	8	2	NaN	NaN	NaN	NaN	0		NaN	NaN	0	2713200			72895	509	12015	12015
LTSTDTIPK	9	Unmodified	_LTSTDTIPK_	0	sp|P11171|EPB41_HUMAN	sp|P11171|EPB41_HUMAN	sp|P11171|EPB41_HUMAN	MULTI-MATCH	DDA_ON1	ON1		2	488.27149	974.528426	40064.9505226331	1.053	0.00051414	0.26801	0.00013086	1.321	0.000645	488.271467378506	34.336	0.30189	34.336	34.185	34.487	0	0.22621	-0.00044812	NaN	91.064	29	16	2	NaN	NaN	NaN	NaN	0		NaN	NaN	0	7191100			72896	509	12015	12015
LTSTDTIPK	9	Unmodified	_LTSTDTIPK_	0	sp|P11171|EPB41_HUMAN	sp|P11171|EPB41_HUMAN	sp|P11171|EPB41_HUMAN	MULTI-MATCH	DDA_ON3	ON3		2	488.27149	974.528426	42056.9266160143	2.0598	0.0010057	0.61942	0.00030245	2.6792	0.0013082	488.272202926486	30.302	0.34061	30.302	30.062	30.403	3.5527E-15	-0.23893	0.00049131	NaN	99.305	49	18	4	NaN	NaN	NaN	NaN	0		NaN	NaN	0	28457000			72897	509	12015	12015
LTSTDTIPK	9	Unmodified	_LTSTDTIPK_	0	sp|P11171|EPB41_HUMAN	sp|P11171|EPB41_HUMAN	sp|P11171|EPB41_HUMAN	MULTI-MATCH	DDA_ON3	ON3		2	488.27149	974.528426	41605.8240195957	2.1252	0.0010377	2.6078	0.0012733	4.7329	0.002311	488.272886067017	33.857	0.18217	33.857	33.733	33.915	0	-0.25351	0.0018368	NaN	91.064	13	9	2	NaN	NaN	NaN	NaN	0		NaN	NaN	0	3076000			72898	509	12015	12015
LTTEEQEK	8	Unmodified	_LTTEEQEK_	0	sp|P48165|CXA8_HUMAN	sp|P48165|CXA8_HUMAN	sp|P48165|CXA8_HUMAN	MULTI-MSMS	DDA_IN1	IN1	489.226318359375	2	489.242929	976.471305	39949.8123348768	-0.97105	-0.00047508	0.11257	5.5073E-05	-0.85848	-0.00042001	489.242895470351	19.528	0.12217	19.528	19.449	19.571	0					12	6	2	0	0	0	0.014443	1	11800	104.75	79.852	1	142460000			72899	921	12016	12016	77578	77578
LTTEEQEK	8	Unmodified	_LTTEEQEK_	0	sp|P48165|CXA8_HUMAN	sp|P48165|CXA8_HUMAN	sp|P48165|CXA8_HUMAN	MULTI-MSMS	DDA_IN3	IN3	489.221466064453	2	489.242929	976.471305	40746.6003375669	-0.90437	-0.00044246	0.31541	0.00015431	-0.58897	-0.00028815	489.242924509514	19.425	0.19551	19.425	19.358	19.553	0					18	11	2	0	0	0	0.013134	1	11709	108.7	79.548	1	152810000			72900	921	12016	12016	77579	77579
LTTEEQEK	8	Unmodified	_LTTEEQEK_	0	sp|P48165|CXA8_HUMAN	sp|P48165|CXA8_HUMAN	sp|P48165|CXA8_HUMAN	MULTI-MSMS	DDA_OC1	OC1	489.242828369141	2	489.242929	976.471305	40149.7240210163	-0.81537	-0.00039891	1.196	0.00058513	0.38061	0.00018621	489.242959477798	19.643	0.36153	19.643	19.447	19.809	0					72	20	7	0	0	0	0.0063189	2	13426	137.18	107.84	1	321550000			72901	921	12016	12016	77580;77581	77581
LTTEEQEK	8	Unmodified	_LTTEEQEK_	0	sp|P48165|CXA8_HUMAN	sp|P48165|CXA8_HUMAN	sp|P48165|CXA8_HUMAN	MULTI-MSMS	DDA_OC2	OC2	489.243225097656	2	489.242929	976.471305	40397.8586327946	-0.59614	-0.00029166	0.014097	6.8971E-06	-0.58204	-0.00028476	489.242759172654	19.437	0.24121	19.437	19.257	19.498	0					18	13	2	0	0	0	0.0075261	1	12463	122.13	96.189	1	211530000			72902	921	12016	12016	77582	77582
LTTEEQEK	8	Unmodified	_LTTEEQEK_	0	sp|P48165|CXA8_HUMAN	sp|P48165|CXA8_HUMAN	sp|P48165|CXA8_HUMAN	MULTI-MSMS	DDA_ON1	ON1	489.242523193359	2	489.242929	976.471305	40197.0001632778	0.37627	0.00018409	-0.089384	-4.3731E-05	0.28688	0.00014035	489.242683590677	19.692	0.14931	19.692	19.614	19.764	0					15	8	2	0	0	0	0.0069394	1	12502	123.69	98.796	1	112190000			72903	921	12016	12016	77583	77583
LTTEEQEK	8	Unmodified	_LTTEEQEK_	0	sp|P48165|CXA8_HUMAN	sp|P48165|CXA8_HUMAN	sp|P48165|CXA8_HUMAN	MULTI-MSMS	DDA_ON2	ON2	489.242614746094	2	489.242929	976.471305	40266.361180371	0.0068942	3.373E-06	0.26411	0.00012921	0.271	0.00013259	489.242762915193	19.612	0.20591	19.612	19.535	19.741	0					18	12	2	0	0	0	0.012434	2	12430	110.81	85.913	1	104570000			72904	921	12016	12016	77584;77585	77584
LTTEEQEK	8	Unmodified	_LTTEEQEK_	0	sp|P48165|CXA8_HUMAN	sp|P48165|CXA8_HUMAN	sp|P48165|CXA8_HUMAN	MULTI-MATCH	DDA_IN2	IN2		2	489.242929	976.471305	39844.533717463	-1.368	-0.00066928	0.22826	0.00011168	-1.1397	-0.00055761	489.242979954109	19.456	0.15389	19.456	19.377	19.53	0	-0.045732	-1.3387E-05	NaN	137.18	15	8	2	NaN	NaN	NaN	NaN	0		NaN	NaN	0	131290000			72905	921	12016	12016
LTTEEQEK	8	Unmodified	_LTTEEQEK_	0	sp|P48165|CXA8_HUMAN	sp|P48165|CXA8_HUMAN	sp|P48165|CXA8_HUMAN	MULTI-MATCH	DDA_OC3	OC3		2	489.242929	976.471305	40361.3423729548	-0.41754	-0.00020428	0.28003	0.000137	-0.13751	-6.7275E-05	489.243018882189	19.357	0.2414	19.357	19.297	19.539	3.5527E-15	-0.14443	3.7268E-05	NaN	137.18	30	13	4	NaN	NaN	NaN	NaN	0		NaN	NaN	0	235610000			72906	921	12016	12016
LTTEEQEK	8	Unmodified	_LTTEEQEK_	0	sp|P48165|CXA8_HUMAN	sp|P48165|CXA8_HUMAN	sp|P48165|CXA8_HUMAN	MULTI-MATCH	DDA_ON3	ON3		2	489.242929	976.471305	40579.1540894494	-0.40097	-0.00019617	0.47691	0.00023332	0.075934	3.715E-05	489.242966255618	19.367	0.11815	19.367	19.305	19.423	0	-0.13501	0.00022991	NaN	137.18	11	6	2	NaN	NaN	NaN	NaN	0		NaN	NaN	0	80388000			72907	921	12016	12016
LTTLELLEVR	10	Unmodified	_LTTLELLEVR_	0	sp|Q01082|SPTB2_HUMAN	sp|Q01082|SPTB2_HUMAN	sp|Q01082|SPTB2_HUMAN	MULTI-MSMS	DDA_IN1	IN1	593.856323242188	2	593.855721	1185.69689	37418.9316103707	3.8915	0.002311	-0.53442	-0.00031737	3.357	0.0019936	593.855312165546	82.337	0.25649	82.337	82.202	82.458	0					32	13	3	0	0	0	0.033678	1	84134	72.643	38.39	1	5175400			72908	1230	12017	12017	77586	77586
LTTLELLEVR	10	Unmodified	_LTTLELLEVR_	0	sp|Q01082|SPTB2_HUMAN	sp|Q01082|SPTB2_HUMAN	sp|Q01082|SPTB2_HUMAN	MULTI-MSMS	DDA_IN2	IN2	593.855285644531	2	593.855721	1185.69689	38610.8088567622	3.4787	0.0020658	-0.9943	-0.00059047	2.4844	0.0014754	593.855021201494	82.239	0.27483	82.239	82.134	82.409	0					36	14	3	0	0	0	0.015366	1	83894	82.287	38.479	1	6198000			72909	1230	12017	12017	77587	77587
LTTLELLEVR	10	Unmodified	_LTTLELLEVR_	0	sp|Q01082|SPTB2_HUMAN	sp|Q01082|SPTB2_HUMAN	sp|Q01082|SPTB2_HUMAN	MULTI-MSMS	DDA_IN3	IN3	593.858093261719	2	593.855721	1185.69689	38270.1675438172	3.4607	0.0020551	-0.22838	-0.00013562	3.2323	0.0019195	593.855440147535	81.915	0.23667	81.915	81.796	82.033	0					30	12	3	0	0	0	0.033678	1	83574	72.643	38.39	1	5835100			72910	1230	12017	12017	77588	77588
LTTLELLEVR	10	Unmodified	_LTTLELLEVR_	0	sp|Q01082|SPTB2_HUMAN	sp|Q01082|SPTB2_HUMAN	sp|Q01082|SPTB2_HUMAN	MULTI-MSMS	DDA_OC1	OC1	593.856567382813	2	593.855721	1185.69689	36010.2090305439	3.1218	0.0018539	-0.13898	-8.2537E-05	2.9828	0.0017714	593.855689654857	82.876	0.38438	82.876	82.684	83.068	0					64	20	4	0	0	0	0.0063737	1	87127	99.013	53.333	1	245050000			72911	1230	12017	12017	77589	77589
LTTLELLEVR	10	Unmodified	_LTTLELLEVR_	0	sp|Q01082|SPTB2_HUMAN	sp|Q01082|SPTB2_HUMAN	sp|Q01082|SPTB2_HUMAN	MULTI-MSMS	DDA_OC2	OC2	593.857299804688	2	593.855721	1185.69689	36268.5720648012	3.0001	0.0017816	-0.29925	-0.00017771	2.7009	0.0016039	593.855521644924	82.059	0.45871	82.059	81.849	82.308	0					86	24	5	0	0	0	0.0012131	1	85174	123.5	79.696	1	201170000			72912	1230	12017	12017	77590	77590
LTTLELLEVR	10	Unmodified	_LTTLELLEVR_	0	sp|Q01082|SPTB2_HUMAN	sp|Q01082|SPTB2_HUMAN	sp|Q01082|SPTB2_HUMAN	MULTI-MSMS	DDA_OC3	OC3	593.8564453125	2	593.855721	1185.69689	36348.9488937994	2.1625	0.0012842	-0.20299	-0.00012055	1.9595	0.0011636	593.855625121388	81.832	0.45737	81.832	81.64	82.097	0					81	24	5	0	0	0	0.0018515	2	85302	134.77	87.684	1	239330000			72913	1230	12017	12017	77591;77592	77591
LTTLELLEVR	10	Unmodified	_LTTLELLEVR_	0	sp|Q01082|SPTB2_HUMAN	sp|Q01082|SPTB2_HUMAN	sp|Q01082|SPTB2_HUMAN	MULTI-MSMS	DDA_ON1	ON1	593.857971191406	2	593.855721	1185.69689	36875.5426996244	2.5705	0.0015265	-0.34077	-0.00020237	2.2297	0.0013241	593.855506961323	83.282	0.31034	83.282	83.106	83.417	0					42	16	3	0	0	0	0.0005614	1	86270	149.72	86.241	1	33188000			72914	1230	12017	12017	77593	77593
LTTLELLEVR	10	Unmodified	_LTTLELLEVR_	0	sp|Q01082|SPTB2_HUMAN	sp|Q01082|SPTB2_HUMAN	sp|Q01082|SPTB2_HUMAN	MULTI-MSMS	DDA_ON2	ON2	593.857055664063	2	593.855721	1185.69689	36858.9064198917	2.1634	0.0012848	-0.18299	-0.00010867	1.9805	0.0011761	593.855591585736	82.918	0.31148	82.918	82.753	83.064	0					42	16	3	0	0	0	8.1393E-06	1	85813	158.76	104.6	1	26231000			72915	1230	12017	12017	77594	77594
LTTLELLEVR	10	Unmodified	_LTTLELLEVR_	0	sp|Q01082|SPTB2_HUMAN	sp|Q01082|SPTB2_HUMAN	sp|Q01082|SPTB2_HUMAN	MULTI-MSMS	DDA_ON3	ON3	593.85791015625	2	593.855721	1185.69689	36385.0223767455	2.3676	0.001406	-0.58107	-0.00034507	1.7866	0.001061	593.855362631223	81.931	0.34713	81.931	81.766	82.113	0					55	18	4	0	0	0	0.0097902	1	83650	89.029	55.766	1	25599000			72916	1230	12017	12017	77595	77595
LTTLELLEVRR	11	Unmodified	_LTTLELLEVRR_	1	sp|Q01082|SPTB2_HUMAN	sp|Q01082|SPTB2_HUMAN	sp|Q01082|SPTB2_HUMAN	MULTI-MSMS	DDA_IN2	IN2	448.273498535156	3	448.273276	1341.798	39416.2664909157	2.0305	0.0009102	-1.3967	-0.0006261	0.63377	0.0002841	448.272738233259	68.992	0.19903	68.992	68.913	69.112	0					19	9	3	0	0	0	0.033837	1	68639	37.426	26.167	1	2952900			72917	1230	12018	12018	77596	77596
LTTLELLEVRR	11	Unmodified	_LTTLELLEVRR_	1	sp|Q01082|SPTB2_HUMAN	sp|Q01082|SPTB2_HUMAN	sp|Q01082|SPTB2_HUMAN	MULTI-MSMS	DDA_OC1	OC1	448.271789550781	3	448.273276	1341.798	41622.8252331358	1.0277	0.00046071	-1.0697	-0.00047951	-0.041953	-1.8807E-05	448.272742913292	69.429	0.36368	69.429	69.238	69.602	0					66	19	5	0	0	0	6.4606E-05	1	71657	118.28	96.647	1	99241000			72918	1230	12018	12018	77597	77597
LTTLELLEVRR	11	Unmodified	_LTTLELLEVRR_	1	sp|Q01082|SPTB2_HUMAN	sp|Q01082|SPTB2_HUMAN	sp|Q01082|SPTB2_HUMAN	MULTI-MSMS	DDA_OC1	OC1	671.907653808594	2	671.906276	1341.798	36584.3594917873	1.2316	0.00082749	0.46067	0.00030953	1.6922	0.001137	671.906529704178	69.411	0.16362	69.411	69.329	69.493	0					16	8	2	0	0	0	0.055467	1	71767	68.846	43.287	1	8999600			72919	1230	12018	12018	77598	77598
LTTLELLEVRR	11	Unmodified	_LTTLELLEVRR_	1	sp|Q01082|SPTB2_HUMAN	sp|Q01082|SPTB2_HUMAN	sp|Q01082|SPTB2_HUMAN	MULTI-MSMS	DDA_OC2	OC2	448.275482177734	3	448.273276	1341.798	41523.8480060079	2.9917	0.0013411	-0.1658	-7.4323E-05	2.8259	0.0012668	448.273106784356	68.676	0.49108	68.676	68.349	68.84	0					77	26	5	0	0	0	3.7541E-05	1	69913	147.74	112.09	1	65539000			72920	1230	12018	12018	77599	77599
LTTLELLEVRR	11	Unmodified	_LTTLELLEVRR_	1	sp|Q01082|SPTB2_HUMAN	sp|Q01082|SPTB2_HUMAN	sp|Q01082|SPTB2_HUMAN	MULTI-SECPEP	DDA_OC3	OC3	447.876892089844	3	448.273276	1341.798	42052.9248881253	2.0901	0.00093694	-0.57557	-0.00025801	1.5145	0.00067893	448.272947498347	68.247	0.41574	68.247	67.998	68.414	0					70	22	5	0	0	0	1.0568E-06	1	69824	141.88	124.67	1	88552000			72921	1230	12018	12018	77600	77600
LTTLELLEVRR	11	Unmodified	_LTTLELLEVRR_	1	sp|Q01082|SPTB2_HUMAN	sp|Q01082|SPTB2_HUMAN	sp|Q01082|SPTB2_HUMAN	MULTI-MATCH	DDA_ON3	ON3		3	448.273276	1341.798	40116.9892095184	2.6282	0.0011782	-0.83485	-0.00037424	1.7934	0.00080391	448.272927476731	68.418	0.25441	68.418	68.241	68.496	0	0.085864	-0.00014923	NaN	141.88	38	13	4	NaN	NaN	NaN	NaN	0		NaN	NaN	0	8094600			72922	1230	12018	12018
LTVADALEPVQFEDGQK	17	Unmodified	_LTVADALEPVQFEDGQK_	0	sp|P10644|KAP0_HUMAN	sp|P10644|KAP0_HUMAN	sp|P10644|KAP0_HUMAN	MULTI-MSMS	DDA_OC1	OC1	930.482849121094	2	930.472906	1858.93126	31195.8445943222	1.7424	0.0016213	2.2739	0.0021158	4.0164	0.0037371	930.976589603477	78.685	0.25547	78.685	78.558	78.813	0					20	13	2	0	0	0	2.3049E-19	2	82481	145.29	102.82	1	8366200			72923	498	12019	12019	77601;77602	77602
LTVADALEPVQFEDGQK	17	Unmodified	_LTVADALEPVQFEDGQK_	0	sp|P10644|KAP0_HUMAN	sp|P10644|KAP0_HUMAN	sp|P10644|KAP0_HUMAN	MULTI-MSMS	DDA_OC1	OC1	620.986999511719	3	620.651029	1858.93126	38050.7410060228	1.2948	0.00080365	2.5731	0.001597	3.868	0.0024007	620.652793433727	78.688	0.23737	78.688	78.576	78.813	-1.4211E-14					22	12	3	0	0	0	0.023573	1	82468	39.256	31.393	1	4263600			72924	498	12019	12019	77603	77603
LTVADALEPVQFEDGQK	17	Unmodified	_LTVADALEPVQFEDGQK_	0	sp|P10644|KAP0_HUMAN	sp|P10644|KAP0_HUMAN	sp|P10644|KAP0_HUMAN	MULTI-MSMS	DDA_OC2	OC2	620.986877441406	3	620.651029	1858.93126	38180.4800512585	1.5308	0.00095012	2.8522	0.0017702	4.3831	0.0027203	620.98642379782	78.116	0.27529	78.116	77.941	78.217	0					27	14	2	0	0	0	0.04322	1	80654	32.998	23.592	1	5484300			72925	498	12019	12019	77604	77604
LTVADALEPVQFEDGQK	17	Unmodified	_LTVADALEPVQFEDGQK_	0	sp|P10644|KAP0_HUMAN	sp|P10644|KAP0_HUMAN	sp|P10644|KAP0_HUMAN	MULTI-MSMS	DDA_OC2	OC2	930.479858398438	2	930.472906	1858.93126	30138.3080999236	1.7528	0.001631	2.6558	0.0024711	4.4086	0.0041021	930.976480896127	78.114	0.27553	78.114	77.923	78.199	0					27	14	2	0	0	0	5.554E-41	1	80758	193.81	180.61	1	6656300			72926	498	12019	12019	77605	77605
LTVADALEPVQFEDGQK	17	Unmodified	_LTVADALEPVQFEDGQK_	0	sp|P10644|KAP0_HUMAN	sp|P10644|KAP0_HUMAN	sp|P10644|KAP0_HUMAN	MULTI-MSMS	DDA_OC3	OC3	620.655334472656	3	620.651029	1858.93126	36851.9257720014	1.4587	0.00090536	1.0932	0.00067847	2.5519	0.0015838	620.652398582296	77.868	0.21845	77.868	77.767	77.986	0					21	11	2	0	0	0	0.00069775	1	80855	65.652	53.184	1	7571700			72927	498	12019	12019	77606	77606
LTVADALEPVQFEDGQK	17	Unmodified	_LTVADALEPVQFEDGQK_	0	sp|P10644|KAP0_HUMAN	sp|P10644|KAP0_HUMAN	sp|P10644|KAP0_HUMAN	MULTI-MSMS	DDA_OC3	OC3	930.984375	2	930.472906	1858.93126	29305.6378022532	1.2418	0.0011555	2.0904	0.001945	3.3322	0.0031005	930.976603693825	77.888	0.20045	77.888	77.767	77.968	0					18	10	2	0	0	0	1.9676E-09	1	80860	114.79	88.083	1	9660400			72928	498	12019	12019	77607	77607
LTVADALEPVQFEDGQK	17	Unmodified	_LTVADALEPVQFEDGQK_	0	sp|P10644|KAP0_HUMAN	sp|P10644|KAP0_HUMAN	sp|P10644|KAP0_HUMAN	MULTI-MATCH	DDA_ON2	ON2		3	620.651029	1858.93126	50991.4281573725	1.3492	0.00083738	3.6953	0.0022935	5.0445	0.0031309	620.986935312061	77.892	0.12815	77.892	77.773	77.901	0	-0.24874	0.0025787	NaN	65.652	9	6	2	NaN	NaN	NaN	NaN	0		NaN	NaN	0	2385800			72929	498	12019	12019
LTVAENEAETK	11	Unmodified	_LTVAENEAETK_	0	sp|P07814|SYEP_HUMAN	sp|P07814|SYEP_HUMAN	sp|P07814|SYEP_HUMAN	MSMS	DDA_OC1	OC1	602.806091308594	2	602.806425	1203.5983	NaN	NaN	NaN	NaN	NaN	NaN	NaN	NaN	30.096	1	30.096	29.596	30.596	0								0	0	0	0.019838	1	25821	73.067	41.645	1				72930	433	12020	12020	77608	77608
LTVDEAVR	8	Unmodified	_LTVDEAVR_	0	sp|Q15149|PLEC_HUMAN	sp|Q15149|PLEC_HUMAN	sp|Q15149|PLEC_HUMAN	MULTI-MSMS	DDA_OC1	OC1	451.710815429688	2	451.750724	901.486896	41552.6215053267	2.0227	0.00091375	-0.54657	-0.00024691	1.4761	0.00066683	451.750550617139	39.234	0.46959	39.234	39.009	39.478	0					73	25	4	0	0	0	0.0033298	2	36408	162.31	75.022	1	198830000			72931	1419	12021	12021	77609;77610	77610
LTVDEAVR	8	Unmodified	_LTVDEAVR_	0	sp|Q15149|PLEC_HUMAN	sp|Q15149|PLEC_HUMAN	sp|Q15149|PLEC_HUMAN	MULTI-MSMS	DDA_OC2	OC2	451.750244140625	2	451.750724	901.486896	40996.4069566159	1.5536	0.00070184	-0.055254	-2.4961E-05	1.4983	0.00067687	451.750980369682	38.108	0.45078	38.108	37.916	38.367	-7.1054E-15					75	24	4	0	0	0	0.015591	1	34222	101.28	43.117	1	168440000			72932	1419	12021	12021	77611	77611
LTVDEAVR	8	Unmodified	_LTVDEAVR_	0	sp|Q15149|PLEC_HUMAN	sp|Q15149|PLEC_HUMAN	sp|Q15149|PLEC_HUMAN	MULTI-MSMS	DDA_OC3	OC3	451.751556396484	2	451.750724	901.486896	41552.1580728166	0.30814	0.0001392	0.41042	0.00018541	0.71856	0.00032461	451.751034697778	37.888	0.48611	37.888	37.699	38.185	0					85	26	4	0	0	0	0.050807	1	34258	80.229	28.657	1	200000000			72933	1419	12021	12021	77612	77612
LTVDEAVR	8	Unmodified	_LTVDEAVR_	0	sp|Q15149|PLEC_HUMAN	sp|Q15149|PLEC_HUMAN	sp|Q15149|PLEC_HUMAN	MULTI-MATCH	DDA_IN1	IN1		2	451.750724	901.486896	41517.6040258908	1.196	0.00054031	0.49091	0.00022177	1.6869	0.00076208	451.75105330371	39.612	0.3769	39.612	39.388	39.765	0	0.23132	0.00064144	NaN	162.31	57	20	4	NaN	NaN	NaN	NaN	0		NaN	NaN	0	38950000			72934	1419	12021	12021
LTVDEAVR	8	Unmodified	_LTVDEAVR_	0	sp|Q15149|PLEC_HUMAN	sp|Q15149|PLEC_HUMAN	sp|Q15149|PLEC_HUMAN	MULTI-MATCH	DDA_IN2	IN2		2	451.750724	901.486896	41937.157907999	0.93986	0.00042458	-0.5392	-0.00024358	0.40065	0.000181	451.750689056105	38.351	0.42032	38.351	38.156	38.576	0	0.31129	-0.00012948	NaN	101.28	28	23	2	NaN	NaN	NaN	NaN	0		NaN	NaN	0	58045000			72935	1419	12021	12021
LTVDEAVR	8	Unmodified	_LTVDEAVR_	0	sp|Q15149|PLEC_HUMAN	sp|Q15149|PLEC_HUMAN	sp|Q15149|PLEC_HUMAN	MULTI-MATCH	DDA_IN2	IN2		2	451.750724	901.486896	42061.3092161494	1.4926	0.00067426	-0.64247	-0.00029024	0.85008	0.00038403	451.750644455729	39.568	0.45105	39.568	39.311	39.762	0	0.18721	-0.00038258	NaN	162.31	58	24	4	NaN	NaN	NaN	NaN	0		NaN	NaN	0	43578000			72936	1419	12021	12021
LTVDEAVR	8	Unmodified	_LTVDEAVR_	0	sp|Q15149|PLEC_HUMAN	sp|Q15149|PLEC_HUMAN	sp|Q15149|PLEC_HUMAN	MULTI-MATCH	DDA_IN3	IN3		2	451.750724	901.486896	42757.4360061673	0.78116	0.00035289	-1.0291	-0.0004649	-0.24795	-0.00011201	451.750295814052	37.955	0.43001	37.955	37.692	38.122	0	-0.085352	-0.00057212	NaN	101.28	50	23	3	NaN	NaN	NaN	NaN	0		NaN	NaN	0	42138000			72937	1419	12021	12021
LTVDEAVR	8	Unmodified	_LTVDEAVR_	0	sp|Q15149|PLEC_HUMAN	sp|Q15149|PLEC_HUMAN	sp|Q15149|PLEC_HUMAN	MULTI-MATCH	DDA_ON1	ON1		2	451.750724	901.486896	41141.1830588029	1.2075	0.00054548	-0.028578	-1.291E-05	1.1789	0.00053257	451.750723176384	39.431	0.44346	39.431	39.224	39.668	0	0.049384	0.00017208	NaN	162.31	66	24	3	NaN	NaN	NaN	NaN	0		NaN	NaN	0	109480000			72938	1419	12021	12021
LTVDEAVR	8	Unmodified	_LTVDEAVR_	0	sp|Q15149|PLEC_HUMAN	sp|Q15149|PLEC_HUMAN	sp|Q15149|PLEC_HUMAN	MULTI-MATCH	DDA_ON2	ON2		2	451.750724	901.486896	42471.2978938172	1.1683	0.00052778	-0.63782	-0.00028813	0.53049	0.00023965	451.750402326349	39.06	0.44056	39.06	38.85	39.29	0	-0.32097	-0.00037837	NaN	162.31	85	26	5	NaN	NaN	NaN	NaN	0		NaN	NaN	0	70819000			72939	1419	12021	12021
LTVDEAVR	8	Unmodified	_LTVDEAVR_	0	sp|Q15149|PLEC_HUMAN	sp|Q15149|PLEC_HUMAN	sp|Q15149|PLEC_HUMAN	MULTI-MATCH	DDA_ON3	ON3		2	451.750724	901.486896	42037.2713291096	1.6736	0.00075604	-1.0013	-0.00045236	0.67223	0.00030368	451.750472717719	37.898	0.41075	37.898	37.661	38.072	0	-0.14166	-0.00054703	NaN	101.28	56	22	3	NaN	NaN	NaN	NaN	0		NaN	NaN	0	57342000			72940	1419	12021	12021
LTVDSAIAR	9	Unmodified	_LTVDSAIAR_	0	sp|P15924|DESP_HUMAN	sp|P15924|DESP_HUMAN	sp|P15924|DESP_HUMAN	MULTI-MSMS	DDA_OC2	OC2	473.273132324219	2	473.271824	944.529095	42088.1039928992	3.0398	0.0014387	-0.29327	-0.0001388	2.7466	0.0012999	473.271730655189	43.189	0.21627	43.189	43.084	43.3	0					20	11	2	0	0	0	0.052312	1	40326	67.464	27.366	1	6435800			72941	594	12022	12022	77613	77613
LTVDSAIAR	9	Unmodified	_LTVDSAIAR_	0	sp|P15924|DESP_HUMAN	sp|P15924|DESP_HUMAN	sp|P15924|DESP_HUMAN	MULTI-MATCH	DDA_OC3	OC3		2	473.271824	944.529095	42353.866177847	2.6622	0.00126	-0.16838	-7.969E-05	2.4938	0.0011803	473.271859810666	43.04	0.2328	43.04	42.924	43.157	0	-0.074331	5.5946E-05	NaN	67.464	21	12	2	NaN	NaN	NaN	NaN	0		NaN	NaN	0	9413800			72942	594	12022	12022
LTVEDLEKER	10	Unmodified	_LTVEDLEKER_	1	sp|Q15691|MARE1_HUMAN	sp|Q15691|MARE1_HUMAN	sp|Q15691|MARE1_HUMAN	MULTI-MSMS	DDA_OC1	OC1	411.222290039063	3	411.22247	1230.64558	46869.2215782917	-0.58079	-0.00023883	-0.29449	-0.0001211	-0.87528	-0.00035993	411.222661166181	51.712	0.31202	51.712	51.508	51.82	0					30	20	2	0	0	0	0.033196	1	51114	54.471	22.463	1	12619000			72943	1448	12023	12023	77614	77614
LTVEDLEKER	10	Unmodified	_LTVEDLEKER_	1	sp|Q15691|MARE1_HUMAN	sp|Q15691|MARE1_HUMAN	sp|Q15691|MARE1_HUMAN	MULTI-MSMS	DDA_OC2	OC2	411.222351074219	3	411.22247	1230.64558	43550.9256232875	-0.022499	-9.2522E-06	0.19934	8.1973E-05	0.17684	7.2721E-05	411.222749916071	50.457	0.26866	50.457	50.291	50.559	0					30	14	3	0	0	0	0.0046027	1	48723	83.397	41.857	1	11868000			72944	1448	12023	12023	77615	77615
LTVEDLEKER	10	Unmodified	_LTVEDLEKER_	1	sp|Q15691|MARE1_HUMAN	sp|Q15691|MARE1_HUMAN	sp|Q15691|MARE1_HUMAN	MULTI-MSMS	DDA_OC3	OC3	411.222534179688	3	411.22247	1230.64558	44395.9109254514	0.45231	0.000186	0.55195	0.00022697	1.0043	0.00041297	411.222843831879	50.084	0.23341	50.084	49.957	50.191	0					31	12	3	0	0	0	0.0055875	2	48594	79.659	39.741	1	13581000			72945	1448	12023	12023	77616;77617	77616
LTVEDLEKERDFYFGK	16	Unmodified	_LTVEDLEKERDFYFGK_	2	sp|Q15691|MARE1_HUMAN	sp|Q15691|MARE1_HUMAN	sp|Q15691|MARE1_HUMAN	MULTI-MSMS	DDA_OC1	OC1	498.255584716797	4	498.004553	1987.98911	40156.8582315368	1.2341	0.00061459	-1.1156	-0.00055557	0.1185	5.9015E-05	498.003579603332	77.915	0.45607	77.915	77.792	78.248	0					70	24	5	0	0	0	0.00098544	1	81494	63.631	42.097	1	22376000			72946	1448	12024	12024	77618	77618
LTVEDLEKERDFYFGK	16	Unmodified	_LTVEDLEKERDFYFGK_	2	sp|Q15691|MARE1_HUMAN	sp|Q15691|MARE1_HUMAN	sp|Q15691|MARE1_HUMAN	MULTI-MSMS	DDA_OC1	OC1	664.006042480469	3	663.670312	1987.98911	33456.983861746	1.5765	0.0010463	0.32337	0.00021461	1.8998	0.0012609	663.669967184618	77.926	0.2738	77.926	77.792	78.066	0					42	14	4	0	0	0	0.0023448	1	81503	65.225	50.753	1	23610000			72947	1448	12024	12024	77619	77619
LTVEDLEKERDFYFGK	16	Unmodified	_LTVEDLEKERDFYFGK_	2	sp|Q15691|MARE1_HUMAN	sp|Q15691|MARE1_HUMAN	sp|Q15691|MARE1_HUMAN	MULTI-MSMS	DDA_OC2	OC2	498.005493164063	4	498.004553	1987.98911	39231.1211892264	2.3412	0.0011659	-0.40237	-0.00020038	1.9388	0.00096554	498.004390284934	76.973	0.23726	76.973	76.863	77.1	1.4211E-14					59	12	6	0	0	0	0.00017251	1	79435	78.285	49.705	1	24134000			72948	1448	12024	12024	77620	77620
LTVEDLEKERDFYFGK	16	Unmodified	_LTVEDLEKERDFYFGK_	2	sp|Q15691|MARE1_HUMAN	sp|Q15691|MARE1_HUMAN	sp|Q15691|MARE1_HUMAN	MULTI-MSMS	DDA_OC3	OC3	498.006072998047	4	498.004553	1987.98911	39577.280886457	2.8479	0.0014182	-0.60038	-0.00029899	2.2475	0.0011193	498.004332788592	76.858	0.27328	76.858	76.729	77.002	0					59	14	5	0	0	0	0.00033267	1	79654	74.257	45.3	1	23762000			72949	1448	12024	12024	77621	77621
LTVEDPVTVEYITR	14	Unmodified	_LTVEDPVTVEYITR_	0	sp|O14818|PSA7_HUMAN;sp|Q8TAA3|PSMA8_HUMAN	sp|O14818|PSA7_HUMAN	sp|O14818|PSA7_HUMAN	MULTI-MSMS	DDA_IN1	IN1	818.439086914063	2	817.935428	1633.8563	31761.5332742179	-1.083	-0.00088585	1.7301	0.0014151	0.6471	0.00052929	818.438242727564	72.321	0.19854	72.321	72.19	72.388	0					21	10	3	0	0	0	6.4358E-07	1	72547	117.86	91.073	1	8821700			72950	108	12025	12025	77622	77622
LTVEDPVTVEYITR	14	Unmodified	_LTVEDPVTVEYITR_	0	sp|O14818|PSA7_HUMAN;sp|Q8TAA3|PSMA8_HUMAN	sp|O14818|PSA7_HUMAN	sp|O14818|PSA7_HUMAN	MULTI-MSMS	DDA_IN2	IN2	817.937255859375	2	817.935428	1633.8563	31287.4693845073	0.067911	5.5546E-05	1.0137	0.00082914	1.0816	0.00088469	817.936621455673	72.383	0.17962	72.383	72.272	72.452	0					16	9	2	0	0	0	9.4446E-05	1	72489	107.09	82.745	1	11756000			72951	108	12025	12025	77623	77623
LTVEDPVTVEYITR	14	Unmodified	_LTVEDPVTVEYITR_	0	sp|O14818|PSA7_HUMAN;sp|Q8TAA3|PSMA8_HUMAN	sp|O14818|PSA7_HUMAN	sp|O14818|PSA7_HUMAN	MSMS	DDA_IN3	IN3	817.934204101563	2	817.935428	1633.8563	NaN	NaN	NaN	NaN	NaN	NaN	NaN	NaN	72.113	1	72.113	71.613	72.613	0								0	0	0	2.2732E-05	1	72310	107.18	88.908	1				72952	108	12025	12025	77624	77624
LTVEDPVTVEYITR	14	Unmodified	_LTVEDPVTVEYITR_	0	sp|O14818|PSA7_HUMAN;sp|Q8TAA3|PSMA8_HUMAN	sp|O14818|PSA7_HUMAN	sp|O14818|PSA7_HUMAN	MULTI-MSMS	DDA_OC1	OC1	817.939636230469	2	817.935428	1633.8563	31715.7374389228	0.50515	0.00041318	0.057831	4.7302E-05	0.56298	0.00046048	818.436951133099	73.035	0.34466	73.035	72.845	73.189	0					41	18	3	0	0	0	1.1055E-15	1	75835	176.8	152.46	1	7561400			72953	108	12025	12025	77625	77625
LTVEDPVTVEYITR	14	Unmodified	_LTVEDPVTVEYITR_	0	sp|O14818|PSA7_HUMAN;sp|Q8TAA3|PSMA8_HUMAN	sp|O14818|PSA7_HUMAN	sp|O14818|PSA7_HUMAN	MULTI-MSMS	DDA_OC2	OC2	817.93408203125	2	817.935428	1633.8563	32059.1241110425	1.5495	0.0012674	0.084556	6.9161E-05	1.634	0.0013365	817.935744712847	72.381	0.27227	72.381	72.211	72.483	0					36	14	3	0	0	0	3.4886E-08	1	74079	128.28	104.91	1	10553000			72954	108	12025	12025	77626	77626
LTVEDPVTVEYITR	14	Unmodified	_LTVEDPVTVEYITR_	0	sp|O14818|PSA7_HUMAN;sp|Q8TAA3|PSMA8_HUMAN	sp|O14818|PSA7_HUMAN	sp|O14818|PSA7_HUMAN	MULTI-MSMS	DDA_OC3	OC3	818.436767578125	2	817.935428	1633.8563	32170.8597423361	1.3401	0.0010961	-1.1574	-0.00094667	0.18272	0.00014945	817.934160494615	71.995	0.36258	71.995	71.851	72.213	-1.4211E-14					46	19	3	0	0	0	2.3759E-08	2	74050	141.73	115.68	1	8882900			72955	108	12025	12025	77627;77628	77627
LTVEDPVTVEYITR	14	Unmodified	_LTVEDPVTVEYITR_	0	sp|O14818|PSA7_HUMAN;sp|Q8TAA3|PSMA8_HUMAN	sp|O14818|PSA7_HUMAN	sp|O14818|PSA7_HUMAN	MULTI-MSMS	DDA_ON1	ON1	817.940063476563	2	817.935428	1633.8563	30808.7701668845	2.0561	0.0016818	0.95421	0.00078049	3.0103	0.0024623	817.936908476643	73.563	0.18026	73.563	73.5	73.68	0					18	9	2	0	0	0	3.7537E-08	1	75122	130.01	101.8	1	9495800			72956	108	12025	12025	77629	77629
LTVEDPVTVEYITR	14	Unmodified	_LTVEDPVTVEYITR_	0	sp|O14818|PSA7_HUMAN;sp|Q8TAA3|PSMA8_HUMAN	sp|O14818|PSA7_HUMAN	sp|O14818|PSA7_HUMAN	MULTI-MSMS	DDA_ON2	ON2	818.438354492188	2	817.935428	1633.8563	31169.3065640941	0.51954	0.00042495	0.82811	0.00067734	1.3477	0.0011023	818.437066957798	73.15	0.18096	73.15	73.032	73.213	0					15	9	2	0	0	0	2.8027E-11	1	74592	161.94	141.17	1	8045100			72957	108	12025	12025	77630	77630
LTVEDPVTVEYITR	14	Unmodified	_LTVEDPVTVEYITR_	0	sp|O14818|PSA7_HUMAN;sp|Q8TAA3|PSMA8_HUMAN	sp|O14818|PSA7_HUMAN	sp|O14818|PSA7_HUMAN	MSMS	DDA_ON3	ON3	817.934692382813	2	817.935428	1633.8563	NaN	NaN	NaN	NaN	NaN	NaN	NaN	NaN	72.218	1	72.218	71.718	72.718	0								0	0	0	8.2039E-08	1	72545	118.48	96.009	1				72958	108	12025	12025	77631	77631
LTVEEAVR	8	Unmodified	_LTVEEAVR_	0	sp|Q15149|PLEC_HUMAN;sp|Q9UPN3|MACF1_HUMAN	sp|Q15149|PLEC_HUMAN;sp|Q9UPN3|MACF1_HUMAN	sp|Q15149|PLEC_HUMAN	MULTI-MSMS	DDA_IN1	IN1	458.759887695313	2	458.758549	915.502546	41398.5678328617	0.65395	0.0003	1.398	0.00064137	2.052	0.00094137	458.759215534928	41.401	0.39296	41.401	41.212	41.605	0					37	21	2	0	0	0	0.031768	1	36833	89.296	39.937	1	52315000			72959	1419;2207	12026	12026	77632	77632
LTVEEAVR	8	Unmodified	_LTVEEAVR_	0	sp|Q15149|PLEC_HUMAN;sp|Q9UPN3|MACF1_HUMAN	sp|Q15149|PLEC_HUMAN;sp|Q9UPN3|MACF1_HUMAN	sp|Q15149|PLEC_HUMAN	MSMS	DDA_IN2	IN2	458.759429931641	2	458.758549	915.502546	NaN	NaN	NaN	NaN	NaN	NaN	NaN	NaN	41.371	1	41.371	40.871	41.871	0								0	0	0	0.064228	1	36789	74.929	9.1258	1				72960	1419;2207	12026	12026	77633	77633
LTVEEAVR	8	Unmodified	_LTVEEAVR_	0	sp|Q15149|PLEC_HUMAN;sp|Q9UPN3|MACF1_HUMAN	sp|Q15149|PLEC_HUMAN;sp|Q9UPN3|MACF1_HUMAN	sp|Q15149|PLEC_HUMAN	MULTI-MSMS	DDA_OC1	OC1	459.230285644531	2	458.758549	915.502546	42070.0597255886	0.10712	4.9144E-05	0.43104	0.00019774	0.53816	0.00024689	458.758568183262	42.176	0.39343	42.176	41.985	42.379	0					54	21	4	0	0	0	0.023022	2	39909	95.531	55.427	1	114140000			72961	1419;2207	12026	12026	77634;77635	77635
LTVEEAVR	8	Unmodified	_LTVEEAVR_	0	sp|Q15149|PLEC_HUMAN;sp|Q9UPN3|MACF1_HUMAN	sp|Q15149|PLEC_HUMAN;sp|Q9UPN3|MACF1_HUMAN	sp|Q15149|PLEC_HUMAN	MULTI-MSMS	DDA_ON1	ON1	458.760589599609	2	458.758549	915.502546	41052.522665209	1.4657	0.0006724	0.70151	0.00032182	2.1672	0.00099422	458.758713914886	42.252	0.33519	42.252	42.075	42.41	0					48	18	4	0	0	0	0.012155	1	38638	111.65	63.733	1	90195000			72962	1419;2207	12026	12026	77636	77636
LTVEEAVR	8	Unmodified	_LTVEEAVR_	0	sp|Q15149|PLEC_HUMAN;sp|Q9UPN3|MACF1_HUMAN	sp|Q15149|PLEC_HUMAN;sp|Q9UPN3|MACF1_HUMAN	sp|Q15149|PLEC_HUMAN	MULTI-MSMS	DDA_ON2	ON2	458.760589599609	2	458.758549	915.502546	40722.9563980317	1.2463	0.00057175	0.65964	0.00030262	1.9059	0.00087437	458.758775211272	41.995	0.28295	41.995	41.844	42.127	0					29	15	2	0	0	0	0.050807	1	38312	80.229	37.106	1	92383000			72963	1419;2207	12026	12026	77637	77637
LTVEEAVR	8	Unmodified	_LTVEEAVR_	0	sp|Q15149|PLEC_HUMAN;sp|Q9UPN3|MACF1_HUMAN	sp|Q15149|PLEC_HUMAN;sp|Q9UPN3|MACF1_HUMAN	sp|Q15149|PLEC_HUMAN	MULTI-MATCH	DDA_IN3	IN3		2	458.758549	915.502546	41639.6624410786	1.3682	0.00062769	0.9627	0.00044165	2.3309	0.0010693	458.758990382988	40.932	0.44878	40.932	40.767	41.216	0	-0.13577	-3.0887E-05	NaN	89.296	41	24	2	NaN	NaN	NaN	NaN	0		NaN	NaN	0	45608000			72964	1419;2207	12026	12026
LTVEEAVR	8	Unmodified	_LTVEEAVR_	0	sp|Q15149|PLEC_HUMAN;sp|Q9UPN3|MACF1_HUMAN	sp|Q15149|PLEC_HUMAN;sp|Q9UPN3|MACF1_HUMAN	sp|Q15149|PLEC_HUMAN	MULTI-MATCH	DDA_OC2	OC2		2	458.758549	915.502546	41801.1151587186	1.0783	0.00049468	0.81695	0.00037478	1.8953	0.00086946	458.758792470128	41.155	0.39755	41.155	40.978	41.375	0	0.087362	-0.00016462	NaN	89.296	37	21	2	NaN	NaN	NaN	NaN	0		NaN	NaN	0	83119000			72965	1419;2207	12026	12026
LTVEEAVR	8	Unmodified	_LTVEEAVR_	0	sp|Q15149|PLEC_HUMAN;sp|Q9UPN3|MACF1_HUMAN	sp|Q15149|PLEC_HUMAN;sp|Q9UPN3|MACF1_HUMAN	sp|Q15149|PLEC_HUMAN	MULTI-MATCH	DDA_OC3	OC3		2	458.758549	915.502546	41909.9922898146	0.82693	0.00037936	0.80118	0.00036755	1.6281	0.00074691	458.758698316995	40.978	0.46826	40.978	40.797	41.265	0	-0.08958	-0.00017908	NaN	89.296	58	25	3	NaN	NaN	NaN	NaN	0		NaN	NaN	0	98607000			72966	1419;2207	12026	12026
LTVEEAVR	8	Unmodified	_LTVEEAVR_	0	sp|Q15149|PLEC_HUMAN;sp|Q9UPN3|MACF1_HUMAN	sp|Q15149|PLEC_HUMAN;sp|Q9UPN3|MACF1_HUMAN	sp|Q15149|PLEC_HUMAN	MULTI-MATCH	DDA_ON3	ON3		2	458.758549	915.502546	40494.9352780951	2.087	0.00095745	0.91734	0.00042084	3.0044	0.0013783	458.758923442904	40.872	0.36046	40.872	40.718	41.079	0	-0.19537	-7.2512E-05	NaN	89.296	37	19	2	NaN	NaN	NaN	NaN	0		NaN	NaN	0	48832000			72967	1419;2207	12026	12026
LTVLEGDPYFTGK	13	Unmodified	_LTVLEGDPYFTGK_	0	sp|Q8WZ42|TITIN_HUMAN	sp|Q8WZ42|TITIN_HUMAN	sp|Q8WZ42|TITIN_HUMAN	MULTI-MSMS	DDA_IN1	IN1	720.3759765625	2	720.374475	1438.7344	33010.769890072	0.82186	0.00059205	0.40017	0.00028827	1.222	0.00088032	720.374737931322	82.887	0.41793	82.887	82.659	83.077	0					70	22	4	0	0	0	0.042901	1	84695	51.949	8.8661	1	1013200000			72968	1730	12027	12027	77638	77638
LTVLEGDPYFTGK	13	Unmodified	_LTVLEGDPYFTGK_	0	sp|Q8WZ42|TITIN_HUMAN	sp|Q8WZ42|TITIN_HUMAN	sp|Q8WZ42|TITIN_HUMAN	MULTI-MSMS	DDA_IN2	IN2	720.377380371094	2	720.374475	1438.7344	33147.0462460232	0.71541	0.00051536	0.50787	0.00036586	1.2233	0.00088122	720.374753439105	82.875	0.39816	82.875	82.684	83.082	0					66	21	4	0	0	0	0.01252	1	84540	65.224	15.184	1	1001700000			72969	1730	12027	12027	77639	77639
LTVLEGDPYFTGK	13	Unmodified	_LTVLEGDPYFTGK_	0	sp|Q8WZ42|TITIN_HUMAN	sp|Q8WZ42|TITIN_HUMAN	sp|Q8WZ42|TITIN_HUMAN	MULTI-MSMS	DDA_OC1	OC1	720.376403808594	2	720.374475	1438.7344	32916.892700991	1.8726	0.001349	0.27494	0.00019806	2.1476	0.001547	720.374653073378	82.364	0.38292	82.364	82.191	82.574	0					70	20	4	0	0	0	0.070313	1	86612	46.462	1.7089	1	138410000			72970	1730	12027	12027	77640	77640
LTVLEGDPYFTGK	13	Unmodified	_LTVLEGDPYFTGK_	0	sp|Q8WZ42|TITIN_HUMAN	sp|Q8WZ42|TITIN_HUMAN	sp|Q8WZ42|TITIN_HUMAN	MULTI-MSMS	DDA_ON2	ON2	720.3779296875	2	720.374475	1438.7344	32986.8620069905	1.1457	0.00082535	0.60933	0.00043894	1.755	0.0012643	720.374952335382	83.327	0.41769	83.327	83.064	83.482	0					74	22	4	0	0	0	0.024551	1	86273	56.258	4.9123	1	1315300000			72971	1730	12027	12027	77641	77641
LTVLEGDPYFTGK	13	Unmodified	_LTVLEGDPYFTGK_	0	sp|Q8WZ42|TITIN_HUMAN	sp|Q8WZ42|TITIN_HUMAN	sp|Q8WZ42|TITIN_HUMAN	MULTI-MSMS	DDA_ON3	ON3	720.377868652344	2	720.374475	1438.7344	33240.1207822435	1.8087	0.0013029	0.32095	0.00023121	2.1296	0.0015341	720.374721718688	82.541	0.38292	82.541	82.296	82.679	0					69	20	4	0	0	0	0.024551	1	84328	56.258	4.9123	1	1209600000			72972	1730	12027	12027	77642	77642
LTVLEGDPYFTGK	13	Unmodified	_LTVLEGDPYFTGK_	0	sp|Q8WZ42|TITIN_HUMAN	sp|Q8WZ42|TITIN_HUMAN	sp|Q8WZ42|TITIN_HUMAN	MULTI-MATCH	DDA_IN1	IN1		2	720.374475	1438.7344	32945.867257939	-0.72768	-0.0005242	1.0541	0.00075936	0.32645	0.00023516	720.375267281446	83.302	0.54029	83.302	82.95	83.49	0	0.10365	0.00045868	NaN	56.258	84	30	4	NaN	NaN	NaN	NaN	0		NaN	NaN	0	877360000			72973	1730	12027	12027
LTVLEGDPYFTGK	13	Unmodified	_LTVLEGDPYFTGK_	0	sp|Q8WZ42|TITIN_HUMAN	sp|Q8WZ42|TITIN_HUMAN	sp|Q8WZ42|TITIN_HUMAN	MULTI-MATCH	DDA_IN2	IN2		2	720.374475	1438.7344	32934.4856051263	-0.55484	-0.00039969	1.1297	0.00081384	0.57491	0.00041415	720.375211801592	83.278	0.46025	83.278	83.01	83.47	0	0.079417	0.00056763	NaN	56.258	97	31	4	NaN	NaN	NaN	NaN	0		NaN	NaN	0	685250000			72974	1730	12027	12027
LTVLEGDPYFTGK	13	Unmodified	_LTVLEGDPYFTGK_	0	sp|Q8WZ42|TITIN_HUMAN	sp|Q8WZ42|TITIN_HUMAN	sp|Q8WZ42|TITIN_HUMAN	MULTI-MATCH	DDA_IN3	IN3		2	720.374475	1438.7344	32931.9606099063	1.2418	0.00089459	0.47036	0.00033884	1.7122	0.0012334	720.374774130084	82.571	0.41862	82.571	82.341	82.76	0	-0.047168	-4.166E-05	NaN	65.224	79	22	4	NaN	NaN	NaN	NaN	0		NaN	NaN	0	893690000			72975	1730	12027	12027
LTVLEGDPYFTGK	13	Unmodified	_LTVLEGDPYFTGK_	0	sp|Q8WZ42|TITIN_HUMAN	sp|Q8WZ42|TITIN_HUMAN	sp|Q8WZ42|TITIN_HUMAN	MULTI-MATCH	DDA_IN3	IN3		2	720.374475	1438.7344	32931.9704327704	0.50789	0.00036587	0.76864	0.00055371	1.2765	0.00091958	720.375013824964	83.107	0.59547	83.107	82.742	83.337	0	-0.091465	4.7366E-05	NaN	56.258	124	38	4	NaN	NaN	NaN	NaN	0		NaN	NaN	0	653930000			72976	1730	12027	12027
LTVLEGDPYFTGK	13	Unmodified	_LTVLEGDPYFTGK_	0	sp|Q8WZ42|TITIN_HUMAN	sp|Q8WZ42|TITIN_HUMAN	sp|Q8WZ42|TITIN_HUMAN	MULTI-MATCH	DDA_OC1	OC1		2	720.374475	1438.7344	33284.1628986642	1.3106	0.00094416	0.2951	0.00021259	1.6057	0.0011567	720.374663430596	83.397	0.78521	83.397	82.903	83.688	0	0.19896	-0.00063488	NaN	56.258	100	42	4	NaN	NaN	NaN	NaN	0		NaN	NaN	0	613360000			72977	1730	12027	12027
LTVLEGDPYFTGK	13	Unmodified	_LTVLEGDPYFTGK_	0	sp|Q8WZ42|TITIN_HUMAN	sp|Q8WZ42|TITIN_HUMAN	sp|Q8WZ42|TITIN_HUMAN	MULTI-MATCH	DDA_OC2	OC2		2	720.374475	1438.7344	33224.1687580587	2.8621	0.0020618	0.07096	5.1118E-05	2.9331	0.0021129	720.374474980065	82.728	0.64082	82.728	82.381	83.022	-1.4211E-14	0.11054	-0.0006171	NaN	65.224	102	34	5	NaN	NaN	NaN	NaN	0		NaN	NaN	0	498440000			72978	1730	12027	12027
LTVLEGDPYFTGK	13	Unmodified	_LTVLEGDPYFTGK_	0	sp|Q8WZ42|TITIN_HUMAN	sp|Q8WZ42|TITIN_HUMAN	sp|Q8WZ42|TITIN_HUMAN	MULTI-MATCH	DDA_OC2	OC2		2	720.374475	1438.7344	33230.435812628	-0.060153	-4.3332E-05	0.99479	0.00071662	0.93464	0.00067329	720.375150827515	83.353	0.52411	83.353	83.022	83.546	0	0.15486	0.00037319	NaN	56.258	71	32	3	NaN	NaN	NaN	NaN	0		NaN	NaN	0	213210000			72979	1730	12027	12027
LTVLEGDPYFTGK	13	Unmodified	_LTVLEGDPYFTGK_	0	sp|Q8WZ42|TITIN_HUMAN	sp|Q8WZ42|TITIN_HUMAN	sp|Q8WZ42|TITIN_HUMAN	MULTI-MATCH	DDA_OC3	OC3		2	720.374475	1438.7344	33187.7054963101	3.0189	0.0021748	-0.039648	-2.8562E-05	2.9793	0.0021462	720.374422885818	82.521	0.4203	82.521	82.354	82.774	0	-0.096871	-0.00077646	NaN	65.224	60	22	3	NaN	NaN	NaN	NaN	0		NaN	NaN	0	635220000			72980	1730	12027	12027
LTVLEGDPYFTGK	13	Unmodified	_LTVLEGDPYFTGK_	0	sp|Q8WZ42|TITIN_HUMAN	sp|Q8WZ42|TITIN_HUMAN	sp|Q8WZ42|TITIN_HUMAN	MULTI-MATCH	DDA_OC3	OC3		2	720.374475	1438.7344	33412.5535107237	0.14972	0.00010785	0.25848	0.0001862	0.4082	0.00029405	720.374629673167	83.057	0.45945	83.057	82.755	83.215	0	-0.14125	-0.00068765	NaN	56.258	78	29	3	NaN	NaN	NaN	NaN	0		NaN	NaN	0	207520000			72981	1730	12027	12027
LTVLEGDPYFTGK	13	Unmodified	_LTVLEGDPYFTGK_	0	sp|Q8WZ42|TITIN_HUMAN	sp|Q8WZ42|TITIN_HUMAN	sp|Q8WZ42|TITIN_HUMAN	MULTI-MATCH	DDA_ON1	ON1		2	720.374475	1438.7344	33186.7555636782	2.852	0.0020545	1.7602	0.001268	4.6122	0.0033225	720.376287552652	82.694	0.65408	82.694	82.324	82.978	0	0.076524	0.0018166	NaN	65.224	83	35	4	NaN	NaN	NaN	NaN	0		NaN	NaN	0	287220000			72982	1730	12027	12027
LTVLEGDPYFTGK	13	Unmodified	_LTVLEGDPYFTGK_	0	sp|Q8WZ42|TITIN_HUMAN	sp|Q8WZ42|TITIN_HUMAN	sp|Q8WZ42|TITIN_HUMAN	MULTI-MATCH	DDA_ON2	ON2		2	720.374475	1438.7344	33285.4526193417	1.6361	0.0011786	1.4896	0.0010731	3.1257	0.0022517	720.375399636113	82.379	0.56351	82.379	82.006	82.569	0	-0.23909	0.0014269	NaN	65.224	72	30	4	NaN	NaN	NaN	NaN	0		NaN	NaN	0	292780000			72983	1730	12027	12027
LTVLEGDPYFTGK	13	Unmodified	_LTVLEGDPYFTGK_	0	sp|Q8WZ42|TITIN_HUMAN	sp|Q8WZ42|TITIN_HUMAN	sp|Q8WZ42|TITIN_HUMAN	MULTI-MATCH	DDA_ON3	ON3		2	720.374475	1438.7344	33240.1327933354	0.45814	0.00033003	0.6823	0.00049151	1.1404	0.00082154	720.374960662564	82.766	0.15863	82.766	82.679	82.837	0	-0.43272	-7.7036E-05	NaN	56.258	30	8	4	NaN	NaN	NaN	NaN	0		NaN	NaN	0	175810000			72984	1730	12027	12027
LTVLSEER	8	Unmodified	_LTVLSEER_	0	sp|Q13813|SPTN1_HUMAN	sp|Q13813|SPTN1_HUMAN	sp|Q13813|SPTN1_HUMAN	MULTI-MSMS	DDA_OC1	OC1	473.764923095703	2	473.763832	945.513111	40994.7705841228	-0.26354	-0.00012486	-0.70346	-0.00033327	-0.967	-0.00045813	473.763290517374	42.573	0.35246	42.573	42.397	42.749	0					42	19	3	0	0	0	0.0088456	1	40365	119.17	55.867	1	103300000			72985	1360	12028	12028	77643	77643
LTVLSEER	8	Unmodified	_LTVLSEER_	0	sp|Q13813|SPTN1_HUMAN	sp|Q13813|SPTN1_HUMAN	sp|Q13813|SPTN1_HUMAN	MULTI-MSMS	DDA_OC2	OC2	473.765228271484	2	473.763832	945.513111	41008.3543194503	1.3564	0.00064263	0.15899	7.5322E-05	1.5154	0.00071795	473.763730024304	41.582	0.41033	41.582	41.394	41.804	0					45	22	3	0	0	0	0.0053862	1	38416	142.64	68.67	1	116650000			72986	1360	12028	12028	77644	77644
LTVLSEER	8	Unmodified	_LTVLSEER_	0	sp|Q13813|SPTN1_HUMAN	sp|Q13813|SPTN1_HUMAN	sp|Q13813|SPTN1_HUMAN	MULTI-MATCH	DDA_OC3	OC3		2	473.763832	945.513111	40976.2044657984	0.71064	0.00033668	0.019369	9.1761E-06	0.73001	0.00034585	473.763672532145	41.407	0.48233	41.407	41.174	41.657	0	-0.087516	-5.5228E-05	NaN	142.64	57	26	3	NaN	NaN	NaN	NaN	0		NaN	NaN	0	120280000			72987	1360	12028	12028
LTVNDFVR	8	Unmodified	_LTVNDFVR_	0	sp|Q9UJS0|CMC2_HUMAN;sp|O75746|CMC1_HUMAN	sp|Q9UJS0|CMC2_HUMAN;sp|O75746|CMC1_HUMAN	sp|Q9UJS0|CMC2_HUMAN	MULTI-MSMS	DDA_OC1	OC1	482.266052246094	2	482.266542	962.51853	40232.7333474526	0.56774	0.0002738	-0.11804	-5.6926E-05	0.44971	0.00021688	482.26659539682	63.865	0.27145	63.865	63.714	63.985	7.1054E-15					37	14	3	0	0	0	0.050807	1	65201	80.229	37.106	1	24741000			72988	2169;241	12029	12029	77645	77645
LTVNDFVR	8	Unmodified	_LTVNDFVR_	0	sp|Q9UJS0|CMC2_HUMAN;sp|O75746|CMC1_HUMAN	sp|Q9UJS0|CMC2_HUMAN;sp|O75746|CMC1_HUMAN	sp|Q9UJS0|CMC2_HUMAN	MULTI-MSMS	DDA_OC2	OC2	482.266021728516	2	482.266542	962.51853	39316.7730030079	1.2447	0.00060029	-0.52837	-0.00025482	0.71636	0.00034548	482.266412785098	62.884	0.27181	62.884	62.749	63.021	0					35	14	3	0	0	0	0.051082	1	63143	80.098	26.544	1	20348000			72989	2169;241	12029	12029	77646	77646
LTVPDDIAANCIYLNIPNKGHVLLHR	26	Unmodified	_LTVPDDIAANCIYLNIPNKGHVLLHR_	1	sp|O94760|DDAH1_HUMAN	sp|O94760|DDAH1_HUMAN	sp|O94760|DDAH1_HUMAN	MULTI-MSMS	DDA_IN1	IN1	740.655334472656	4	739.901097	2955.57528	37751.4209576521	0.70079	0.00051851	-0.67653	-0.00050056	0.024261	1.7951E-05	740.150725845094	75.022	0.28885	75.022	74.861	75.149	0					20	15	2	0	0	0	0.00042196	1	75673	50.426	47.698	1	9324200			72990	263	12030	12030	77647	77647
LTVPDDIAANCIYLNIPNKGHVLLHR	26	Unmodified	_LTVPDDIAANCIYLNIPNKGHVLLHR_	1	sp|O94760|DDAH1_HUMAN	sp|O94760|DDAH1_HUMAN	sp|O94760|DDAH1_HUMAN	MULTI-MSMS	DDA_IN3	IN3	740.151977539063	4	739.901097	2955.57528	36480.5219567941	1.2994	0.00096142	-0.2473	-0.00018298	1.0521	0.00077844	740.150441197221	74.763	0.21538	74.763	74.656	74.872	0					21	11	3	0	0	0	4.4138E-05	1	75308	58.015	55.266	1	13219000			72991	263	12030	12030	77648	77648
LTVPDDIAANCIYLNIPNKGHVLLHR	26	Unmodified	_LTVPDDIAANCIYLNIPNKGHVLLHR_	1	sp|O94760|DDAH1_HUMAN	sp|O94760|DDAH1_HUMAN	sp|O94760|DDAH1_HUMAN	MULTI-MSMS	DDA_ON1	ON1	740.402404785156	4	739.901097	2955.57528	34625.6365344194	2.913	0.0021554	0.63849	0.00047242	3.5515	0.0026278	740.150358758433	76	0.32505	76	75.859	76.184	0					45	17	4	0	0	0	6.3846E-07	1	77869	77.045	71.677	1	12414000			72992	263	12030	12030	77649	77649
LTVPDDIAANCIYLNIPNKGHVLLHR	26	Unmodified	_LTVPDDIAANCIYLNIPNKGHVLLHR_	1	sp|O94760|DDAH1_HUMAN	sp|O94760|DDAH1_HUMAN	sp|O94760|DDAH1_HUMAN	MULTI-MSMS	DDA_ON2	ON2	592.32568359375	5	592.122333	2955.57528	36697.7982834378	1.5005	0.00088845	-0.17596	-0.00010419	1.3245	0.00078426	592.323824792073	75.76	0.34623	75.76	75.585	75.932	0					91	18	6	0	0	0	7.878E-06	1	77558	75.054	69.511	1	58316000			72993	263	12030	12030	77650	77650
LTVPDDIAANCIYLNIPNKGHVLLHR	26	Unmodified	_LTVPDDIAANCIYLNIPNKGHVLLHR_	1	sp|O94760|DDAH1_HUMAN	sp|O94760|DDAH1_HUMAN	sp|O94760|DDAH1_HUMAN	MULTI-MSMS	DDA_ON2	ON2	740.1513671875	4	739.901097	2955.57528	34618.1876514982	1.9534	0.0014453	1.3591	0.0010056	3.3125	0.0024509	740.151426453584	75.753	0.23632	75.753	75.622	75.858	0					43	12	5	0	0	0	3.7502E-05	1	77561	59.539	57.088	1	17166000			72994	263	12030	12030	77651	77651
LTVPDDIAANCIYLNIPNKGHVLLHR	26	Unmodified	_LTVPDDIAANCIYLNIPNKGHVLLHR_	1	sp|O94760|DDAH1_HUMAN	sp|O94760|DDAH1_HUMAN	sp|O94760|DDAH1_HUMAN	MULTI-MSMS	DDA_ON3	ON3	592.326843261719	5	592.122333	2955.57528	36928.5331189562	2.6659	0.0015785	-0.18146	-0.00010744	2.4844	0.0014711	592.323882797301	74.701	0.47647	74.701	74.488	74.964	0					121	25	6	0	0	0	0.00018459	1	75312	58.952	52.986	1	34158000			72995	263	12030	12030	77652	77652
LTVPDDIAANCIYLNIPNKGHVLLHR	26	Unmodified	_LTVPDDIAANCIYLNIPNKGHVLLHR_	1	sp|O94760|DDAH1_HUMAN	sp|O94760|DDAH1_HUMAN	sp|O94760|DDAH1_HUMAN	MULTI-MSMS	DDA_ON3	ON3	740.154113769531	4	739.901097	2955.57528	33564.475125953	3.039	0.0022486	0.77208	0.00057126	3.8111	0.0028198	740.152029880225	74.696	0.36658	74.696	74.524	74.891	1.4211E-14					73	19	5	0	0	0	9.7925E-06	1	75313	65.901	63.153	1	14718000			72996	263	12030	12030	77653	77653
LTVPDDIAANCIYLNIPNKGHVLLHR	26	Unmodified	_LTVPDDIAANCIYLNIPNKGHVLLHR_	1	sp|O94760|DDAH1_HUMAN	sp|O94760|DDAH1_HUMAN	sp|O94760|DDAH1_HUMAN	MULTI-MATCH	DDA_OC1	OC1		5	592.122333	2955.57528	41464.9806933867	2.2796	0.0013498	-0.16571	-9.8122E-05	2.1139	0.0012517	592.323197196388	75.558	0.27391	75.558	75.329	75.603	0	-0.10062	1.9924E-05	NaN	75.054	20	14	2	NaN	NaN	NaN	NaN	0		NaN	NaN	0	6116000			72997	263	12030	12030
LTVSSLQESGLK	12	Unmodified	_LTVSSLQESGLK_	0	sp|P21333|FLNA_HUMAN	sp|P21333|FLNA_HUMAN	sp|P21333|FLNA_HUMAN	MULTI-MSMS	DDA_OC1	OC1	631.355285644531	2	631.353542	1260.69253	36021.587740415	1.9789	0.0012494	1.5687	0.00099039	3.5476	0.0022398	631.354379150146	55.17	0.28897	55.17	54.993	55.282	-7.1054E-15					45	15	4	0	0	0	7.8621E-08	1	55119	163.38	76.233	1	28094000			72998	651	12031	12031	77654	77654
LTVSSLQESGLK	12	Unmodified	_LTVSSLQESGLK_	0	sp|P21333|FLNA_HUMAN	sp|P21333|FLNA_HUMAN	sp|P21333|FLNA_HUMAN	MULTI-MSMS	DDA_OC2	OC2	631.861633300781	2	631.353542	1260.69253	35780.8056340946	2.7913	0.0017623	0.28682	0.00018109	3.0781	0.0019434	631.353712986554	54.046	0.3451	54.046	53.869	54.214	0					52	18	4	0	0	0	5.6369E-05	1	52871	113.93	56.752	1	27770000			72999	651	12031	12031	77655	77655
LTVSSLQESGLK	12	Unmodified	_LTVSSLQESGLK_	0	sp|P21333|FLNA_HUMAN	sp|P21333|FLNA_HUMAN	sp|P21333|FLNA_HUMAN	MULTI-MSMS	DDA_OC3	OC3	631.354064941406	2	631.353542	1260.69253	36083.7813206889	1.9185	0.0012112	0.32217	0.00020341	2.2407	0.0014146	631.353712042252	53.839	0.32686	53.839	53.673	54	7.1054E-15					48	17	4	0	0	0	7.0486E-05	2	53119	135.86	53.908	1	29892000			73000	651	12031	12031	77656;77657	77657
LTVSSLQESGLKVNQPASFAVSLNGAK	27	Unmodified	_LTVSSLQESGLKVNQPASFAVSLNGAK_	1	sp|P21333|FLNA_HUMAN	sp|P21333|FLNA_HUMAN	sp|P21333|FLNA_HUMAN	MULTI-MSMS	DDA_OC1	OC1	916.164367675781	3	915.830896	2744.47086	NaN	0.96222	0.00088123	-0.7909	-0.00072433	0.17133	0.0001569	916.164073669683	75.006	0.1436	75.006	74.968	75.111	0					12	7	2	0	0	0	0.01538	1	78325	35.158	28.509	1	8593600			73001	651	12032	12032	77658	77658
LTVSWLKDDEPLYIGNR	17	Unmodified	_LTVSWLKDDEPLYIGNR_	1	sp|O94856|NFASC_HUMAN	sp|O94856|NFASC_HUMAN	sp|O94856|NFASC_HUMAN	MULTI-MSMS	DDA_OC3	OC3	674.024780273438	3	673.689707	2018.04729	33880.3727807174	1.8284	0.0012318	-2.098	-0.0014134	-0.26951	-0.00018157	673.68760224748	79.839	0.27383	79.839	79.667	79.941	0					56	14	5	0	0	0	3.6475E-07	1	83198	109.42	83.273	1	22085000			73002	266	12033	12033	77659	77659
LTVVEDVTVGRR	12	Unmodified	_LTVVEDVTVGRR_	1	sp|Q9BQ24|ZFY21_HUMAN	sp|Q9BQ24|ZFY21_HUMAN	sp|Q9BQ24|ZFY21_HUMAN	MSMS	DDA_OC2	OC2	448.591979980469	3	448.592898	1342.75686	NaN	NaN	NaN	NaN	NaN	NaN	NaN	NaN	47.079	1	47.079	46.579	47.579	0								0	0	0	0.012208	1	44871	54.023	10.479	1				73003	1883	12034	12034	77660	77660
LTVVEDVTVGRR	12	Unmodified	_LTVVEDVTVGRR_	1	sp|Q9BQ24|ZFY21_HUMAN	sp|Q9BQ24|ZFY21_HUMAN	sp|Q9BQ24|ZFY21_HUMAN	MSMS	DDA_ON1	ON1	448.593566894531	3	448.592898	1342.75686	NaN	NaN	NaN	NaN	NaN	NaN	NaN	NaN	48.159	1	48.159	47.659	48.659	0								0	0	0	0.022951	1	45696	49.423	7.4223	1				73004	1883	12034	12034	77661	77661
LTVYTTLIDVTK	12	Unmodified	_LTVYTTLIDVTK_	0	sp|Q13510|ASAH1_HUMAN	sp|Q13510|ASAH1_HUMAN	sp|Q13510|ASAH1_HUMAN	MULTI-MSMS	DDA_OC1	OC1	683.896118164063	2	683.895043	1365.77553	34508.7631069917	1.5851	0.0010841	0.13424	9.1807E-05	1.7194	0.0011759	683.894820686051	81.779	0.34781	81.779	81.587	81.935	0					44	18	3	0	0	0	5.2857E-05	1	85908	116.77	84.831	1	14515000			73005	1343	12035	12035	77662	77662
LTVYTTLIDVTK	12	Unmodified	_LTVYTTLIDVTK_	0	sp|Q13510|ASAH1_HUMAN	sp|Q13510|ASAH1_HUMAN	sp|Q13510|ASAH1_HUMAN	MULTI-MSMS	DDA_OC2	OC2	683.896728515625	2	683.895043	1365.77553	34107.934751405	2.5334	0.0017326	1.0677	0.00073019	3.6011	0.0024627	683.895540521313	81.07	0.25513	81.07	80.936	81.191	0					29	13	3	0	0	0	5.4824E-05	1	84138	115.18	83.241	1	14312000			73006	1343	12035	12035	77663	77663
LTVYTTLIDVTK	12	Unmodified	_LTVYTTLIDVTK_	0	sp|Q13510|ASAH1_HUMAN	sp|Q13510|ASAH1_HUMAN	sp|Q13510|ASAH1_HUMAN	MULTI-MSMS	DDA_OC3	OC3	683.897338867188	2	683.895043	1365.77553	35272.6494968321	2.7857	0.0019051	0.3338	0.00022828	3.1195	0.0021334	683.894945644582	80.852	0.31165	80.852	80.688	81	0					47	16	4	0	0	0	0.00018063	1	84238	110.39	76.466	1	15540000			73007	1343	12035	12035	77664	77664
LTWLYQLSK	9	Unmodified	_LTWLYQLSK_	0	sp|Q13616|CUL1_HUMAN	sp|Q13616|CUL1_HUMAN	sp|Q13616|CUL1_HUMAN	MULTI-MSMS	DDA_OC1	OC1	576.328491210938	2	576.326599	1150.63865	37076.3512397387	3.0374	0.0017505	-0.78796	-0.00045412	2.2494	0.0012964	576.325927840154	81.999	0.2022	81.999	81.88	82.082	0					18	10	2	0	0	0	0.010771	1	86247	99.802	57.693	1	3144100			73008	1351	12036	12036	77665	77665
LTWLYQLSK	9	Unmodified	_LTWLYQLSK_	0	sp|Q13616|CUL1_HUMAN	sp|Q13616|CUL1_HUMAN	sp|Q13616|CUL1_HUMAN	MULTI-MSMS	DDA_OC3	OC3	576.327880859375	2	576.326599	1150.63865	37395.548556777	2.6932	0.0015522	-0.39585	-0.00022814	2.2974	0.001324	576.326432695438	80.821	0.20183	80.821	80.688	80.89	0					18	10	2	0	0	0	0.061666	1	84264	64.711	40.557	1	2695000			73009	1351	12036	12036	77666	77666
LTWLYQLSK	9	Unmodified	_LTWLYQLSK_	0	sp|Q13616|CUL1_HUMAN	sp|Q13616|CUL1_HUMAN	sp|Q13616|CUL1_HUMAN	MULTI-MATCH	DDA_OC2	OC2		2	576.326599	1150.63865	37074.4929519328	1.8112	0.0010438	1.2842	0.00074013	3.0954	0.001784	576.327864341171	81.092	0.16373	81.092	80.991	81.155	0	0.13578	0.0011101	NaN	64.711	15	8	3	NaN	NaN	NaN	NaN	0		NaN	NaN	0	2627500			73010	1351	12036	12036
LTYEIEDEKR	10	Unmodified	_LTYEIEDEKR_	1	sp|P15924|DESP_HUMAN	sp|P15924|DESP_HUMAN	sp|P15924|DESP_HUMAN	MULTI-MSMS	DDA_OC1	OC1	432.554412841797	3	432.554108	1294.6405	41486.7267642786	0.74456	0.00032206	-2.6283	-0.0011369	-1.8837	-0.00081481	432.554078316576	38.081	0.80455	38.081	37.74	38.544	0					57	44	2	0	0	0	0.041921	1	35196	36.982	28.252	1	9158500			73011	594	12037	12037	77667	77667
LTYEIEDEKR	10	Unmodified	_LTYEIEDEKR_	1	sp|P15924|DESP_HUMAN	sp|P15924|DESP_HUMAN	sp|P15924|DESP_HUMAN	MULTI-MSMS	DDA_OC2	OC2	432.555053710938	3	432.554108	1294.6405	41979.913334156	1.5322	0.00066274	-3.2419	-0.0014023	-1.7098	-0.00073957	432.885733036825	36.919	0.57365	36.919	36.453	37.026	0					42	31	2	0	0	0	0.067552	1	32999	28.232	12.692	1	8821700			73012	594	12037	12037	77668	77668
LTYTAEVSVPK	11	Unmodified	_LTYTAEVSVPK_	0	sp|P09960|LKHA4_HUMAN	sp|P09960|LKHA4_HUMAN	sp|P09960|LKHA4_HUMAN	MULTI-MSMS	DDA_IN1	IN1	604.834045410156	2	604.332079	1206.6496	37146.9923105733	-0.22368	-0.00013518	-0.38312	-0.00023153	-0.6068	-0.00036671	604.331689925611	50.372	0.24675	50.372	50.234	50.481	-7.1054E-15					27	13	3	0	0	0	0.027494	1	47536	67.334	42.558	1	9444000			73013	478	12038	12038	77669	77669
LTYTAEVSVPK	11	Unmodified	_LTYTAEVSVPK_	0	sp|P09960|LKHA4_HUMAN	sp|P09960|LKHA4_HUMAN	sp|P09960|LKHA4_HUMAN	MULTI-MSMS	DDA_IN2	IN2	604.331298828125	2	604.332079	1206.6496	37521.1835096432	0.61617	0.00037237	-1.3358	-0.00080728	-0.71965	-0.00043491	604.331307021165	50.236	0.30217	50.236	50.126	50.428	0					29	16	2	0	0	0	0.01127	1	47090	78.655	48.401	1	9618000			73014	478	12038	12038	77670	77670
LTYTAEVSVPK	11	Unmodified	_LTYTAEVSVPK_	0	sp|P09960|LKHA4_HUMAN	sp|P09960|LKHA4_HUMAN	sp|P09960|LKHA4_HUMAN	MULTI-MSMS	DDA_IN3	IN3	604.333129882813	2	604.332079	1206.6496	37201.4387576207	0.42997	0.00025984	0.42557	0.00025719	0.85554	0.00051703	604.332617415153	49.946	0.31958	49.946	49.791	50.111	0					32	17	3	0	0	0	0.0055935	1	46859	90.108	59.854	1	6780500			73015	478	12038	12038	77671	77671
LTYTAEVSVPK	11	Unmodified	_LTYTAEVSVPK_	0	sp|P09960|LKHA4_HUMAN	sp|P09960|LKHA4_HUMAN	sp|P09960|LKHA4_HUMAN	MULTI-MSMS	DDA_OC3	OC3	604.836364746094	2	604.332079	1206.6496	40604.5314071889	0.22392	0.00013532	1.9034	0.0011503	2.1273	0.0012856	604.332795808451	49.938	0.1609	49.938	49.832	49.993	0					13	8	2	0	0	0	0.061496	1	48451	56.548	25.319	1	4557300			73016	478	12038	12038	77672	77672
LTYTAEVSVPK	11	Unmodified	_LTYTAEVSVPK_	0	sp|P09960|LKHA4_HUMAN	sp|P09960|LKHA4_HUMAN	sp|P09960|LKHA4_HUMAN	MULTI-MSMS	DDA_ON1	ON1	604.332397460938	2	604.332079	1206.6496	36516.1902494215	1.1627	0.00070267	0.51952	0.00031396	1.6822	0.0010166	604.332289270918	51.419	0.2141	51.419	51.292	51.506	0					20	11	2	0	0	0	0.0024572	1	49485	100.48	61.455	1	12655000			73017	478	12038	12038	77673	77673
LTYTAEVSVPK	11	Unmodified	_LTYTAEVSVPK_	0	sp|P09960|LKHA4_HUMAN	sp|P09960|LKHA4_HUMAN	sp|P09960|LKHA4_HUMAN	MULTI-MSMS	DDA_ON2	ON2	604.330993652344	2	604.332079	1206.6496	43601.2460021428	0.035349	2.1363E-05	0.14252	8.6131E-05	0.17787	0.00010749	604.33197070347	51.164	0.22535	51.164	51.028	51.254	0					18	12	2	0	0	0	0.0021571	1	49175	102.06	62.06	1	12717000			73018	478	12038	12038	77674	77674
LTYTAEVSVPK	11	Unmodified	_LTYTAEVSVPK_	0	sp|P09960|LKHA4_HUMAN	sp|P09960|LKHA4_HUMAN	sp|P09960|LKHA4_HUMAN	MULTI-MSMS	DDA_ON3	ON3	604.332580566406	2	604.332079	1206.6496	37754.0174690659	0.48669	0.00029412	0.55828	0.00033739	1.045	0.00063151	604.332455875841	50.047	0.22205	50.047	49.921	50.143	0					26	12	3	0	0	0	0.0024572	1	46934	100.48	60.475	1	11981000			73019	478	12038	12038	77675	77675
LTYTAEVSVPK	11	Unmodified	_LTYTAEVSVPK_	0	sp|P09960|LKHA4_HUMAN	sp|P09960|LKHA4_HUMAN	sp|P09960|LKHA4_HUMAN	MULTI-MATCH	DDA_OC1	OC1		2	604.332079	1206.6496	36970.0347221753	1.1098	0.00067067	-0.11154	-6.7405E-05	0.99824	0.00060327	604.332004420128	51.2	0.19918	51.2	51.095	51.294	0	-0.060811	-0.00041273	NaN	102.06	22	10	3	NaN	NaN	NaN	NaN	0		NaN	NaN	0	4621500			73020	478	12038	12038
LVAASQAALGL	11	Unmodified	_LVAASQAALGL_	0	sp|P02768|ALBU_HUMAN;CON__P02768-1	sp|P02768|ALBU_HUMAN	sp|P02768|ALBU_HUMAN	MULTI-SECPEP	DDA_OC1	OC1	506.666412353516	2	507.303124	1012.5917	39903.8447431373	2.6202	0.0013292	0.29451	0.00014941	2.9147	0.0014786	507.30316018832	72.214	0.3462	72.214	72.041	72.387	0					38	18	3	0	0	0	0.020839	1	75000	103.74	86.775	1	4913200		+	73021	3	12039	12039	77676	77676
LVAASQAALGL	11	Unmodified	_LVAASQAALGL_	0	sp|P02768|ALBU_HUMAN;CON__P02768-1	sp|P02768|ALBU_HUMAN	sp|P02768|ALBU_HUMAN	MULTI-MSMS	DDA_OC2	OC2	507.304138183594	2	507.303124	1012.5917	39393.4078652855	3.2924	0.0016702	-0.42969	-0.00021798	2.8627	0.0014522	507.302989457497	71.624	0.34793	71.624	71.426	71.774	0					38	18	3	0	0	0	0.024729	1	73248	69.198	55.041	1	3959300		+	73022	3	12039	12039	77677	77677
LVAASQAALGL	11	Unmodified	_LVAASQAALGL_	0	sp|P02768|ALBU_HUMAN;CON__P02768-1	sp|P02768|ALBU_HUMAN	sp|P02768|ALBU_HUMAN	MULTI-MATCH	DDA_OC3	OC3		2	507.303124	1012.5917	39125.2529190598	2.3161	0.001175	-0.76497	-0.00038807	1.5511	0.00078688	507.302627644427	71.342	0.31124	71.342	71.194	71.505	0	-0.38459	-0.00047377	NaN	91.853	35	16	3	NaN	NaN	NaN	NaN	0		NaN	NaN	0	5197000		+	73023	3	12039	12039
LVAEFTTSLTNFQK	14	Unmodified	_LVAEFTTSLTNFQK_	0	sp|O15400|STX7_HUMAN	sp|O15400|STX7_HUMAN	sp|O15400|STX7_HUMAN	MULTI-MSMS	DDA_OC1	OC1	799.926574707031	2	799.924863	1597.83517	31976.7160317917	2.766	0.0022126	1.4407	0.0011525	4.2068	0.0033651	799.92575262711	77.342	0.25533	77.342	77.209	77.464	0					37	13	4	0	0	0	1.5185E-08	1	80822	144.55	121.91	1	14786000			73024	139	12040	12040	77678	77678
LVAEFTTSLTNFQK	14	Unmodified	_LVAEFTTSLTNFQK_	0	sp|O15400|STX7_HUMAN	sp|O15400|STX7_HUMAN	sp|O15400|STX7_HUMAN	MULTI-MSMS	DDA_OC2	OC2	800.381042480469	2	799.924863	1597.83517	32355.2543895721	2.4369	0.0019493	0.4967	0.00039732	2.9336	0.0023466	799.925571825679	76.522	0.21855	76.522	76.408	76.627	-1.4211E-14					28	11	3	0	0	0	2.0111E-12	2	78977	168.3	142.36	1	14114000			73025	139	12040	12040	77679;77680	77680
LVAEFTTSLTNFQK	14	Unmodified	_LVAEFTTSLTNFQK_	0	sp|O15400|STX7_HUMAN	sp|O15400|STX7_HUMAN	sp|O15400|STX7_HUMAN	MULTI-MSMS	DDA_OC3	OC3	800.429016113281	2	799.924863	1597.83517	31881.4426450563	2.2175	0.0017738	-0.066983	-5.3581E-05	2.1505	0.0017202	799.924458931902	76.295	0.23759	76.295	76.164	76.401	0					35	12	4	0	0	0	3.163E-09	1	79004	154.05	131.97	1	13195000			73026	139	12040	12040	77681	77681
LVAEGNLYSDK	11	Unmodified	_LVAEGNLYSDK_	0	sp|P11277|SPTB1_HUMAN	sp|P11277|SPTB1_HUMAN	sp|P11277|SPTB1_HUMAN	MULTI-MSMS	DDA_OC1	OC1	604.810241699219	2	604.81151	1207.60847	37907.2048584703	-0.053824	-3.2553E-05	-1.1882	-0.00071862	-1.242	-0.00075118	604.810701064882	43.038	0.159	43.038	42.944	43.103	0					18	8	3	0	0	0	0.017364	1	40978	74.162	52.312	1	15125000			73027	517	12041	12041	77682	77682
LVAEGNLYSDK	11	Unmodified	_LVAEGNLYSDK_	0	sp|P11277|SPTB1_HUMAN	sp|P11277|SPTB1_HUMAN	sp|P11277|SPTB1_HUMAN	MULTI-MSMS	DDA_OC2	OC2	604.811401367188	2	604.81151	1207.60847	39603.1857045985	0.41467	0.0002508	-1.3328	-0.00080609	-0.91812	-0.00055529	604.810481569273	42.188	0.1431	42.188	42.071	42.214	0					12	7	2	0	0	0	0.017364	1	39099	74.162	54.375	1	11534000			73028	517	12041	12041	77683	77683
LVAEGNLYSDK	11	Unmodified	_LVAEGNLYSDK_	0	sp|P11277|SPTB1_HUMAN	sp|P11277|SPTB1_HUMAN	sp|P11277|SPTB1_HUMAN	MULTI-MSMS	DDA_OC3	OC3	605.311950683594	2	604.81151	1207.60847	36784.1354823034	0.83286	0.00050372	-1.4289	-0.00086419	-0.596	-0.00036047	604.810892547551	42.014	0.12235	42.014	41.941	42.063	0					9	6	2	0	0	0	0.0084459	1	39158	84.213	54.403	1	18552000			73029	517	12041	12041	77684	77684
LVAEGNLYSDKIK	13	Unmodified	_LVAEGNLYSDKIK_	1	sp|P11277|SPTB1_HUMAN	sp|P11277|SPTB1_HUMAN	sp|P11277|SPTB1_HUMAN	MULTI-MSMS	DDA_OC2	OC2	483.937957763672	3	483.936441	1448.78749	41664.0867016098	1.5588	0.00075437	-1.4049	-0.00067988	0.15392	7.4487E-05	483.936423605677	44.131	0.16258	44.131	44.052	44.215	0					19	8	3	0	0	0	0.021866	1	41409	46.797	33.384	1	4552400			73030	517	12042	12042	77685	77685
LVAEGNLYSDKIK	13	Unmodified	_LVAEGNLYSDKIK_	1	sp|P11277|SPTB1_HUMAN	sp|P11277|SPTB1_HUMAN	sp|P11277|SPTB1_HUMAN	MULTI-MSMS	DDA_OC3	OC3	483.936767578125	3	483.936441	1448.78749	40058.4681676566	1.1547	0.00055879	-1.5118	-0.0007316	-0.35711	-0.00017282	483.936740361503	43.931	0.19407	43.931	43.85	44.044	0					18	10	2	0	0	0	0.024542	1	41452	45.115	25.511	1	5945800			73031	517	12042	12042	77686	77686
LVAGEMGQNEPDQGGQR	17	Unmodified	_LVAGEMGQNEPDQGGQR_	0	sp|Q99714|HCD2_HUMAN	sp|Q99714|HCD2_HUMAN	sp|Q99714|HCD2_HUMAN	MULTI-MSMS	DDA_OC1	OC1	893.915222167969	2	893.412856	1784.81116	30917.5405459826	1.0903	0.00097405	0.13555	0.0001211	1.2258	0.0010951	893.412699067081	34.408	0.34164	34.408	34.263	34.605	0					44	18	3	0	0	0	1.3442E-19	1	30904	146.79	134.52	1	4127500			73032	1867	12043	12043	77687	77687
LVAGEMGQNEPDQGGQR	17	Unmodified	_LVAGEMGQNEPDQGGQR_	0	sp|Q99714|HCD2_HUMAN	sp|Q99714|HCD2_HUMAN	sp|Q99714|HCD2_HUMAN	MULTI-MSMS	DDA_OC2	OC2	893.917053222656	2	893.412856	1784.81116	30212.8515625184	4.0799	0.003645	-0.058492	-5.2258E-05	4.0214	0.0035927	893.413945324303	33.594	0.30758	33.594	33.424	33.731	0					43	16	3	0	0	0	1.0924E-14	1	29085	131.13	119.26	1	2402300			73033	1867	12043	12043	77688	77688
LVAGEMGQNEPDQGGQR	17	Unmodified	_LVAGEMGQNEPDQGGQR_	0	sp|Q99714|HCD2_HUMAN	sp|Q99714|HCD2_HUMAN	sp|Q99714|HCD2_HUMAN	MULTI-MSMS	DDA_OC3	OC3	893.918273925781	2	893.412856	1784.81116	30392.2444361626	5.0588	0.0045196	-1.6322	-0.0014583	3.4266	0.0030613	893.912742674595	33.534	0.3089	33.534	33.347	33.656	0					38	16	3	0	0	0	1.4022E-14	1	29165	130.1	118.23	1	2965900			73034	1867	12043	12043	77689	77689
LVAIVDVIDQNR	12	Unmodified	_LVAIVDVIDQNR_	0	sp|P50914|RL14_HUMAN	sp|P50914|RL14_HUMAN	sp|P50914|RL14_HUMAN	MULTI-MSMS	DDA_OC1	OC1	677.887268066406	2	677.888084	1353.76161	34371.5853383624	0.78645	0.00053312	0.65724	0.00044554	1.4437	0.00097866	677.888103968922	78.949	0.28993	78.949	78.795	79.085	0					49	15	4	0	0	0	6.699E-05	1	82646	136.63	107.55	1	61708000			73035	970	12044	12044	77690	77690
LVAIVDVIDQNR	12	Unmodified	_LVAIVDVIDQNR_	0	sp|P50914|RL14_HUMAN	sp|P50914|RL14_HUMAN	sp|P50914|RL14_HUMAN	MULTI-MSMS	DDA_OC1	OC1	452.261352539063	3	452.261148	1353.76161	39735.923501956	0.55639	0.00025163	-2.6108	-0.0011808	-2.0544	-0.00092913	452.260188977536	78.93	0.18161	78.93	78.849	79.031	0					24	9	4	0	0	0	0.022937	1	82742	47.062	40.158	1	4446100			73036	970	12044	12044	77691	77691
LVAIVDVIDQNR	12	Unmodified	_LVAIVDVIDQNR_	0	sp|P50914|RL14_HUMAN	sp|P50914|RL14_HUMAN	sp|P50914|RL14_HUMAN	MULTI-MSMS	DDA_OC2	OC2	678.6748046875	2	677.888084	1353.76161	34380.716381822	1.6484	0.0011175	0.44158	0.00029934	2.09	0.0014168	677.888175699626	78.254	0.38308	78.254	78.051	78.434	1.4211E-14					63	20	4	0	0	0	0.0059266	2	81108	83	63.213	1	40259000			73037	970	12044	12044	77692;77693	77693
LVAIVDVIDQNR	12	Unmodified	_LVAIVDVIDQNR_	0	sp|P50914|RL14_HUMAN	sp|P50914|RL14_HUMAN	sp|P50914|RL14_HUMAN	MULTI-MSMS	DDA_OC2	OC2	452.596343994141	3	452.261148	1353.76161	41469.2784852352	1.099	0.00049703	-1.8963	-0.0008576	-0.79726	-0.00036057	452.259788558626	78.266	0.36479	78.266	78.07	78.434	0					45	19	3	0	0	0	0.0026499	2	80890	73.848	59.495	1	8280500			73038	970	12044	12044	77694;77695	77694
LVAIVDVIDQNR	12	Unmodified	_LVAIVDVIDQNR_	0	sp|P50914|RL14_HUMAN	sp|P50914|RL14_HUMAN	sp|P50914|RL14_HUMAN	MULTI-MSMS	DDA_OC3	OC3	677.888732910156	2	677.888084	1353.76161	34371.4981252315	1.3008	0.00088182	0.4824	0.00032701	1.7832	0.0012088	677.888359876571	77.974	0.36335	77.974	77.804	78.167	0					62	19	4	0	0	0	4.5475E-05	2	80899	123.75	103.99	1	53134000			73039	970	12044	12044	77696;77697	77696
LVAIVDVIDQNR	12	Unmodified	_LVAIVDVIDQNR_	0	sp|P50914|RL14_HUMAN	sp|P50914|RL14_HUMAN	sp|P50914|RL14_HUMAN	MULTI-MSMS	DDA_OC3	OC3	452.595581054688	3	452.261148	1353.76161	40739.6542757749	0.78262	0.00035395	-1.7503	-0.00079161	-0.96771	-0.00043766	452.595049796409	77.961	0.27304	77.961	77.822	78.095	1.4211E-14					33	14	3	0	0	0	0.0031129	1	80975	71.085	56.398	1	10142000			73040	970	12044	12044	77698	77698
LVALLNTLDR	10	Unmodified	_LVALLNTLDR_	0	sp|Q15257|PTPA_HUMAN	sp|Q15257|PTPA_HUMAN	sp|Q15257|PTPA_HUMAN	MULTI-MSMS	DDA_IN1	IN1	564.343444824219	2	564.342781	1126.67101	38077.1257860693	0.94326	0.00053232	-0.80705	-0.00045546	0.1362	7.6866E-05	564.342557193229	76.036	0.32825	76.036	75.88	76.209	0					44	17	3	0	0	0	0.042473	1	76808	69.423	36.583	1	11957000			73041	1424	12045	12045	77699	77699
LVALLNTLDR	10	Unmodified	_LVALLNTLDR_	0	sp|Q15257|PTPA_HUMAN	sp|Q15257|PTPA_HUMAN	sp|Q15257|PTPA_HUMAN	MULTI-MSMS	DDA_IN2	IN2	564.34423828125	2	564.342781	1126.67101	37838.7907896037	2.7883	0.0015735	0.80922	0.00045667	3.5975	0.0020302	564.343472667083	75.957	0.38407	75.957	75.791	76.175	0					53	20	4	0	0	0	0.026206	1	76548	75.378	30.043	1	8444900			73042	1424	12045	12045	77700	77700
LVALLNTLDR	10	Unmodified	_LVALLNTLDR_	0	sp|Q15257|PTPA_HUMAN	sp|Q15257|PTPA_HUMAN	sp|Q15257|PTPA_HUMAN	MULTI-MSMS	DDA_IN3	IN3	564.344116210938	2	564.342781	1126.67101	37975.1347553456	2.6812	0.0015131	1.2812	0.00072302	3.9624	0.0022361	564.343760522031	75.544	0.45677	75.544	75.253	75.71	0					53	24	4	0	0	0	0.033678	1	76181	72.643	23.225	1	9569100			73043	1424	12045	12045	77701	77701
LVALLNTLDR	10	Unmodified	_LVALLNTLDR_	0	sp|Q15257|PTPA_HUMAN	sp|Q15257|PTPA_HUMAN	sp|Q15257|PTPA_HUMAN	MULTI-MATCH	DDA_ON3	ON3		2	564.342781	1126.67101	37722.3941224235	0.87898	0.00049605	-2.4581	-0.0013872	-1.5791	-0.00089116	564.340269205259	75.549	0.45642	75.549	75.405	75.861	0	-0.22257	-0.0026949	NaN	75.378	52	24	4	NaN	NaN	NaN	NaN	0		NaN	NaN	0	15205000			73044	1424	12045	12045
LVANHVASDISLTGGSVVQR	20	Unmodified	_LVANHVASDISLTGGSVVQR_	0	sp|Q9UBV2|SE1L1_HUMAN	sp|Q9UBV2|SE1L1_HUMAN	sp|Q9UBV2|SE1L1_HUMAN	MULTI-MSMS	DDA_OC2	OC2	675.372436523438	3	675.035877	2022.0858	35064.0366705198	3.4258	0.0023125	0.22283	0.00015042	3.6486	0.0024629	675.036507279699	56.183	0.21877	56.183	56.078	56.296	0					32	11	4	0	0	0	0.0030616	1	55424	48.053	44.212	1	8249400			73045	2137	12046	12046	77702	77702
LVANHVASDISLTGGSVVQR	20	Unmodified	_LVANHVASDISLTGGSVVQR_	0	sp|Q9UBV2|SE1L1_HUMAN	sp|Q9UBV2|SE1L1_HUMAN	sp|Q9UBV2|SE1L1_HUMAN	MULTI-MSMS	DDA_OC3	OC3	675.37353515625	3	675.035877	2022.0858	34877.9883060946	4.4674	0.0030157	1.0018	0.00067628	5.4693	0.0036919	675.371426211125	55.955	0.21786	55.955	55.824	56.042	0					33	11	4	0	0	0	0.00027998	1	55442	66.636	62.156	1	8449000			73046	2137	12046	12046	77703	77703
LVAQDNFGYDLAAVEAAK	18	Unmodified	_LVAQDNFGYDLAAVEAAK_	0	sp|P11277|SPTB1_HUMAN	sp|P11277|SPTB1_HUMAN	sp|P11277|SPTB1_HUMAN	MSMS	DDA_OC1	OC1	947.983154296875	2	947.980898	1893.94724	NaN	NaN	NaN	NaN	NaN	NaN	NaN	NaN	80.55	1	80.55	80.05	81.05	0								0	0	0	1.2791E-40	1	84584	200.16	183.13	1				73047	517	12047	12047	77704	77704
LVAQDNFGYDLAAVEAAK	18	Unmodified	_LVAQDNFGYDLAAVEAAK_	0	sp|P11277|SPTB1_HUMAN	sp|P11277|SPTB1_HUMAN	sp|P11277|SPTB1_HUMAN	MULTI-MSMS	DDA_OC2	OC2	948.480407714844	2	947.980898	1893.94724	28684.9167372646	1.9108	0.0018114	-0.25041	-0.00023738	1.6604	0.0015741	947.981887381144	79.925	0.23718	79.925	79.788	80.025	0					32	12	3	0	0	0	3.4507E-23	1	82806	157.86	145.29	1	7164600			73048	517	12047	12047	77705	77705
LVAQDNFGYDLAAVEAAK	18	Unmodified	_LVAQDNFGYDLAAVEAAK_	0	sp|P11277|SPTB1_HUMAN	sp|P11277|SPTB1_HUMAN	sp|P11277|SPTB1_HUMAN	MULTI-MSMS	DDA_OC3	OC3	947.983093261719	2	947.980898	1893.94724	28344.0107015575	2.3428	0.0022209	-0.18019	-0.00017081	2.1626	0.0020501	948.482052323578	79.695	0.2928	79.695	79.557	79.85	0					37	15	3	0	0	0	1.5055E-19	1	82907	136.51	116.75	1	7839800			73049	517	12047	12047	77706	77706
LVAQDNFGYDLAAVEAAKK	19	Unmodified	_LVAQDNFGYDLAAVEAAKK_	1	sp|P11277|SPTB1_HUMAN	sp|P11277|SPTB1_HUMAN	sp|P11277|SPTB1_HUMAN	MULTI-MSMS	DDA_OC1	OC1	675.357788085938	3	675.021345	2022.04221	33987.9779575393	2.6876	0.0018142	-0.2154	-0.0001454	2.4722	0.0016688	675.355520934238	70.925	0.23688	70.925	70.783	71.02	0					29	12	3	0	0	0	2.5898E-06	1	73447	89.557	79.5	1	7892900			73050	517	12048	12048	77707	77707
LVAQDNFGYDLAAVEAAKK	19	Unmodified	_LVAQDNFGYDLAAVEAAKK_	1	sp|P11277|SPTB1_HUMAN	sp|P11277|SPTB1_HUMAN	sp|P11277|SPTB1_HUMAN	MULTI-MSMS	DDA_OC2	OC2	675.023315429688	3	675.021345	2022.04221	33727.242782229	2.9802	0.0020117	-0.82413	-0.0005563	2.156	0.0014554	675.020780952466	70.131	0.22033	70.131	70.003	70.223	0					20	11	2	0	0	0	2.1206E-06	1	71561	91.622	81.565	1	9110200			73051	517	12048	12048	77708	77708
LVAQDNFGYDLAAVEAAKK	19	Unmodified	_LVAQDNFGYDLAAVEAAKK_	1	sp|P11277|SPTB1_HUMAN	sp|P11277|SPTB1_HUMAN	sp|P11277|SPTB1_HUMAN	MULTI-MSMS	DDA_OC3	OC3	675.359191894531	3	675.021345	2022.04221	34976.4343697842	3.3038	0.0022302	0.64622	0.00043622	3.9501	0.0026664	675.356266126228	69.807	0.21898	69.807	69.702	69.921	0					27	11	3	0	0	0	3.3443E-05	1	71563	76.704	56.054	1	9042700			73052	517	12048	12048	77709	77709
LVARPEPATGYTLEFR	16	Unmodified	_LVARPEPATGYTLEFR_	1	sp|Q16658|FSCN1_HUMAN	sp|Q16658|FSCN1_HUMAN	sp|Q16658|FSCN1_HUMAN	MULTI-MSMS	DDA_IN1	IN1	607.329833984375	3	607.328221	1818.96283	35587.3592819951	1.7544	0.0010655	2.8698	0.0017429	4.6242	0.0028084	607.664425486669	61.568	0.36435	61.568	61.363	61.727	-7.1054E-15					55	19	4	0	0	0	2.8678E-06	1	60045	105.28	88.748	1	10564000			73053	1472	12049	12049	77710	77710
LVARPEPATGYTLEFR	16	Unmodified	_LVARPEPATGYTLEFR_	1	sp|Q16658|FSCN1_HUMAN	sp|Q16658|FSCN1_HUMAN	sp|Q16658|FSCN1_HUMAN	MULTI-MSMS	DDA_IN2	IN2	607.329345703125	3	607.328221	1818.96283	35868.5737414652	2.7172	0.0016502	2.3575	0.0014317	5.0746	0.003082	607.329729163829	61.507	0.30947	61.507	61.334	61.644	0					43	16	3	0	0	0	7.9836E-06	1	59838	100.41	89.594	1	8615300			73054	1472	12049	12049	77711	77711
LVARPEPATGYTLEFR	16	Unmodified	_LVARPEPATGYTLEFR_	1	sp|Q16658|FSCN1_HUMAN	sp|Q16658|FSCN1_HUMAN	sp|Q16658|FSCN1_HUMAN	MULTI-MSMS	DDA_IN3	IN3	607.66748046875	3	607.328221	1818.96283	35548.3832692881	3.1541	0.0019156	1.7522	0.0010641	4.9063	0.0029797	607.66397656196	60.933	0.32946	60.933	60.753	61.082	-7.1054E-15					67	17	5	0	0	0	2.8207E-06	1	59279	105.39	95.601	1	9847200			73055	1472	12049	12049	77712	77712
LVARPEPATGYTLEFR	16	Unmodified	_LVARPEPATGYTLEFR_	1	sp|Q16658|FSCN1_HUMAN	sp|Q16658|FSCN1_HUMAN	sp|Q16658|FSCN1_HUMAN	MULTI-SECPEP	DDA_ON1	ON1	607.3115234375	3	607.328221	1818.96283	41014.7525858795	2.6212	0.0015919	2.3882	0.0014505	5.0094	0.0030424	607.663344881681	62.605	0.12646	62.605	62.532	62.658	0					15	6	3	0	0	0	0.034222	1	62303	49.343	39.243	1	1767700			73056	1472	12049	12049	77713	77713
LVARPEPATGYTLEFR	16	Unmodified	_LVARPEPATGYTLEFR_	1	sp|Q16658|FSCN1_HUMAN	sp|Q16658|FSCN1_HUMAN	sp|Q16658|FSCN1_HUMAN	MULTI-MATCH	DDA_OC1	OC1		3	607.328221	1818.96283	NaN	1.6403	0.00099618	1.1459	0.00069594	2.7862	0.0016921	607.329517033634	62.042	0.10852	62.042	62.015	62.124	0	-0.28156	-0.0010134	NaN	49.343	6	5	2	NaN	NaN	NaN	NaN	0		NaN	NaN	0	1894800			73057	1472	12049	12049
LVASAEQLLK	10	Unmodified	_LVASAEQLLK_	0	sp|Q9NY33|DPP3_HUMAN	sp|Q9NY33|DPP3_HUMAN	sp|Q9NY33|DPP3_HUMAN	MULTI-MSMS	DDA_IN1	IN1	536.826538085938	2	536.324057	1070.63356	39676.5461237364	-1.4326	-0.00076836	-0.024111	-1.2931E-05	-1.4568	-0.00078129	536.323339251556	59.737	0.23229	59.737	59.617	59.85	0					16	12	2	0	0	0	0.022249	2	58082	76.827	28.286	1	8448900			73058	2087	12050	12050	77714;77715	77714
LVASAEQLLK	10	Unmodified	_LVASAEQLLK_	0	sp|Q9NY33|DPP3_HUMAN	sp|Q9NY33|DPP3_HUMAN	sp|Q9NY33|DPP3_HUMAN	MULTI-MSMS	DDA_IN2	IN2	536.324523925781	2	536.324057	1070.63356	38725.1947773597	-0.85415	-0.0004581	0.40786	0.00021875	-0.44629	-0.00023936	536.324198740238	59.675	0.21624	59.675	59.533	59.749	7.1054E-15					16	11	2	0	0	0	0.018818	1	57823	78.113	32.777	1	6686900			73059	2087	12050	12050	77716	77716
LVASAEQLLK	10	Unmodified	_LVASAEQLLK_	0	sp|Q9NY33|DPP3_HUMAN	sp|Q9NY33|DPP3_HUMAN	sp|Q9NY33|DPP3_HUMAN	MULTI-MSMS	DDA_IN3	IN3	536.323852539063	2	536.324057	1070.63356	39726.0875358059	-0.65561	-0.00035162	0.97448	0.00052264	0.31886	0.00017101	536.324081770569	59.191	0.21121	59.191	59.095	59.306	0					18	11	2	0	0	0	0.040199	1	57359	70.256	18.401	1	9002800			73060	2087	12050	12050	77717	77717
LVASAEQLLK	10	Unmodified	_LVASAEQLLK_	0	sp|Q9NY33|DPP3_HUMAN	sp|Q9NY33|DPP3_HUMAN	sp|Q9NY33|DPP3_HUMAN	MULTI-MSMS	DDA_ON2	ON2	536.325500488281	2	536.324057	1070.63356	39199.3416461887	2.0513	0.0011002	0.61716	0.000331	2.6685	0.0014312	536.324406966381	60.388	0.30692	60.388	60.238	60.545	0					42	16	3	0	0	0	0.018635	1	59742	78.334	26.48	1	8962700			73061	2087	12050	12050	77718	77718
LVASAEQLLK	10	Unmodified	_LVASAEQLLK_	0	sp|Q9NY33|DPP3_HUMAN	sp|Q9NY33|DPP3_HUMAN	sp|Q9NY33|DPP3_HUMAN	MULTI-MSMS	DDA_ON3	ON3	536.325378417969	2	536.324057	1070.63356	39557.3030947289	2.3587	0.001265	-0.59787	-0.00032065	1.7608	0.00094438	536.323961874931	59.117	0.28893	59.117	58.992	59.281	-7.1054E-15					35	15	3	0	0	0	0.018635	1	57336	78.334	24.177	1	11801000			73062	2087	12050	12050	77719	77719
LVASAEQLLK	10	Unmodified	_LVASAEQLLK_	0	sp|Q9NY33|DPP3_HUMAN	sp|Q9NY33|DPP3_HUMAN	sp|Q9NY33|DPP3_HUMAN	MULTI-MATCH	DDA_OC2	OC2		2	536.324057	1070.63356	43290.5037784248	0.67859	0.00036394	-0.15773	-8.4593E-05	0.52086	0.00027935	536.323979988401	59.304	0.16137	59.304	59.206	59.367	0	-0.038186	-2.0904E-05	NaN	78.334	11	8	2	NaN	NaN	NaN	NaN	0		NaN	NaN	0	4210900			73063	2087	12050	12050
LVASAEQLLK	10	Unmodified	_LVASAEQLLK_	0	sp|Q9NY33|DPP3_HUMAN	sp|Q9NY33|DPP3_HUMAN	sp|Q9NY33|DPP3_HUMAN	MULTI-MATCH	DDA_OC3	OC3		2	536.324057	1070.63356	43282.8295705113	0.90709	0.00048649	-0.1792	-9.611E-05	0.72789	0.00039038	536.324371476895	59.029	0.10813	59.029	58.969	59.077	-7.1054E-15	-0.31304	-4.3938E-05	NaN	78.334	9	5	2	NaN	NaN	NaN	NaN	0		NaN	NaN	0	4635400			73064	2087	12050	12050
LVASAEQLLK	10	Unmodified	_LVASAEQLLK_	0	sp|Q9NY33|DPP3_HUMAN	sp|Q9NY33|DPP3_HUMAN	sp|Q9NY33|DPP3_HUMAN	MULTI-MATCH	DDA_ON1	ON1		2	536.324057	1070.63356	39269.2474816024	1.9864	0.0010654	0.93751	0.00050281	2.9239	0.0015682	536.324560971647	60.764	0.28832	60.764	60.635	60.924	-7.1054E-15	0.1882	0.00013719	NaN	78.334	41	15	4	NaN	NaN	NaN	NaN	0		NaN	NaN	0	10690000			73065	2087	12050	12050
LVASAYSIAQK	11	Unmodified	_LVASAYSIAQK_	0	sp|O95861|BPNT1_HUMAN	sp|O95861|BPNT1_HUMAN	sp|O95861|BPNT1_HUMAN	MSMS	DDA_IN2	IN2	575.826965332031	2	575.826963	1149.63937	NaN	NaN	NaN	NaN	NaN	NaN	NaN	NaN	44.625	1	44.625	44.125	45.125	0								0	0	0	0.0013757	1	40613	110.88	56.677	1				73066	310	12051	12051	77720	77720
LVASAYSIAQK	11	Unmodified	_LVASAYSIAQK_	0	sp|O95861|BPNT1_HUMAN	sp|O95861|BPNT1_HUMAN	sp|O95861|BPNT1_HUMAN	MULTI-MSMS	DDA_OC1	OC1	575.827819824219	2	575.826963	1149.63937	37378.0069186853	1.8882	0.0010873	1.9987	0.0011509	3.8868	0.0022381	575.827735417558	45.24	0.30303	45.24	45.136	45.439	0					39	16	4	0	0	0	0.00057456	1	43563	111.61	75.212	1	11725000			73067	310	12051	12051	77721	77721
LVASAYSIAQK	11	Unmodified	_LVASAYSIAQK_	0	sp|O95861|BPNT1_HUMAN	sp|O95861|BPNT1_HUMAN	sp|O95861|BPNT1_HUMAN	MULTI-MSMS	DDA_OC2	OC2	575.830078125	2	575.826963	1149.63937	37068.6019815866	2.7674	0.0015935	2.3861	0.001374	5.1534	0.0029675	575.827745527705	44.414	0.28606	44.414	44.305	44.591	0					33	15	3	0	0	0	0.00047149	1	41694	118.18	85.337	1	14285000			73068	310	12051	12051	77722	77722
LVASAYSIAQK	11	Unmodified	_LVASAYSIAQK_	0	sp|O95861|BPNT1_HUMAN	sp|O95861|BPNT1_HUMAN	sp|O95861|BPNT1_HUMAN	MULTI-MSMS	DDA_OC3	OC3	575.829284667969	2	575.826963	1149.63937	37513.0454909426	2.1457	0.0012356	1.6679	0.00096043	3.8136	0.002196	575.827444955989	44.28	0.24882	44.28	44.152	44.401	7.1054E-15					35	13	4	0	0	0	0.0007139	1	41769	133.13	97.689	1	16913000			73069	310	12051	12051	77723	77723
LVASAYSIAQK	11	Unmodified	_LVASAYSIAQK_	0	sp|O95861|BPNT1_HUMAN	sp|O95861|BPNT1_HUMAN	sp|O95861|BPNT1_HUMAN	MULTI-MSMS	DDA_ON1	ON1	575.827941894531	2	575.826963	1149.63937	43138.9646701897	1.3781	0.00079357	0.27283	0.0001571	1.651	0.00095068	575.827227607259	45.375	0.1781	45.375	45.276	45.454	0					13	9	2	0	0	0	0.0043227	1	42394	94.309	53.428	1	9062100			73070	310	12051	12051	77724	77724
LVASAYSIAQK	11	Unmodified	_LVASAYSIAQK_	0	sp|O95861|BPNT1_HUMAN	sp|O95861|BPNT1_HUMAN	sp|O95861|BPNT1_HUMAN	MSMS	DDA_ON2	ON2	575.827758789063	2	575.826963	1149.63937	NaN	NaN	NaN	NaN	NaN	NaN	NaN	NaN	45.215	1	45.215	44.715	45.715	0								0	0	0	0.0012996	1	42248	111.46	77.367	1				73071	310	12051	12051	77725	77725
LVASAYSIAQK	11	Unmodified	_LVASAYSIAQK_	0	sp|O95861|BPNT1_HUMAN	sp|O95861|BPNT1_HUMAN	sp|O95861|BPNT1_HUMAN	MULTI-MSMS	DDA_ON3	ON3	575.827575683594	2	575.826963	1149.63937	46649.2578345148	0.66778	0.00038452	0.45561	0.00026235	1.1234	0.00064687	575.827263256212	44.238	0.21279	44.238	44.112	44.325	0					15	11	2	0	0	0	0.00095864	1	40129	109.29	73.934	1	8544900			73072	310	12051	12051	77726	77726
LVASMEEAR	9	Unmodified	_LVASMEEAR_	0	sp|Q15149|PLEC_HUMAN	sp|Q15149|PLEC_HUMAN	sp|Q15149|PLEC_HUMAN	MULTI-MSMS	DDA_OC1	OC1	503.254821777344	2	503.255317	1004.49608	39135.0926630535	-0.67994	-0.00034219	-0.11644	-5.8598E-05	-0.79638	-0.00040078	503.255373279502	35.283	0.37414	35.283	35.128	35.502	0					59	20	4	0	0	0	0.014146	1	31915	90.657	75.275	1	89626000			73073	1419	12052	12052	77727	77727
LVASMEEAR	9	Unmodified	_LVASMEEAR_	0	sp|Q15149|PLEC_HUMAN	sp|Q15149|PLEC_HUMAN	sp|Q15149|PLEC_HUMAN	MULTI-MSMS	DDA_OC2	OC2	503.25537109375	2	503.255317	1004.49608	39189.9148239074	0.19549	9.8381E-05	-0.25031	-0.00012597	-0.054822	-2.7589E-05	503.255386552212	34.377	0.39534	34.377	34.184	34.579	0					63	20	4	0	0	0	0.0099654	2	29948	101.54	85.339	1	80565000			73074	1419	12052	12052	77728;77729	77729
LVASMEEAR	9	Unmodified	_LVASMEEAR_	0	sp|Q15149|PLEC_HUMAN	sp|Q15149|PLEC_HUMAN	sp|Q15149|PLEC_HUMAN	MULTI-MSMS	DDA_OC3	OC3	503.255065917969	2	503.255317	1004.49608	39210.6250512102	0.96259	0.00048443	-0.47986	-0.00024149	0.48273	0.00024294	503.255242192314	34.179	0.44745	34.179	33.96	34.408	0					69	24	4	0	0	0	0.023429	1	29907	82.426	69.389	1	99486000			73075	1419	12052	12052	77730	77730
LVASMEEAR	9	Unmodified	_LVASMEEAR_	0	sp|Q15149|PLEC_HUMAN	sp|Q15149|PLEC_HUMAN	sp|Q15149|PLEC_HUMAN	MULTI-MATCH	DDA_ON3	ON3		2	503.255317	1004.49608	39286.4943162599	1.2871	0.00064776	1.4044	0.00070677	2.6915	0.0013545	503.256331711864	34.121	0.35592	34.121	33.986	34.342	0	-0.10429	0.0015511	NaN	101.54	44	19	3	NaN	NaN	NaN	NaN	0		NaN	NaN	0	10119000			73076	1419	12052	12052
LVAYTQDGVMHPR	13	Unmodified	_LVAYTQDGVMHPR_	0	sp|Q96RW7|HMCN1_HUMAN	sp|Q96RW7|HMCN1_HUMAN	sp|Q96RW7|HMCN1_HUMAN	MULTI-MSMS	DDA_OC2	OC2	496.254455566406	3	496.253887	1485.73983	42227.67966008	0.21766	0.00010801	-0.41373	-0.00020531	-0.19607	-9.7301E-05	496.253520314058	41.85	0.21346	41.85	41.751	41.964	0					18	11	3	0	0	0	0.001004	1	38745	85.258	72.491	1	9502100			73077	1843	12053	12053	77731	77731
LVAYTQDGVMHPR	13	Unmodified	_LVAYTQDGVMHPR_	0	sp|Q96RW7|HMCN1_HUMAN	sp|Q96RW7|HMCN1_HUMAN	sp|Q96RW7|HMCN1_HUMAN	MSMS	DDA_OC3	OC3	496.254943847656	3	496.253887	1485.73983	NaN	NaN	NaN	NaN	NaN	NaN	NaN	NaN	41.677	1	41.677	41.177	42.177	0								0	0	0	0.0039013	1	38758	70.622	57.209	1				73078	1843	12053	12053	77732	77732
LVCSGLLQASK	11	Unmodified	_LVCSGLLQASK_	0	sp|Q9UHG3|PCYOX_HUMAN	sp|Q9UHG3|PCYOX_HUMAN	sp|Q9UHG3|PCYOX_HUMAN	MULTI-MSMS	DDA_OC3	OC3	588.327880859375	2	588.326273	1174.63799	34691.378251825	1.5778	0.00092824	1.0395	0.00061156	2.6173	0.0015398	588.328004453294	48.313	0.12613	48.313	48.287	48.413	0					10	6	2	0	0	0	0.034252	1	46612	64.927	41.158	1	16888000			73079	2153	12054	12054	77733	77733
LVDAVGDAKPQPVDSWV	17	Unmodified	_LVDAVGDAKPQPVDSWV_	1	sp|O00192|ARVC_HUMAN	sp|O00192|ARVC_HUMAN	sp|O00192|ARVC_HUMAN	MULTI-MSMS	DDA_OC1	OC1	898.471069335938	2	898.464884	1794.91521	30790.0099583855	3.2137	0.0028874	1.9617	0.0017625	5.1753	0.0046498	898.467317053007	72.321	0.29194	72.321	72.168	72.46	-1.4211E-14					26	15	2	0	0	0	0.0012526	1	75090	92.856	82.864	1	3801800			73080	60	12055	12055	77734	77734
LVDAVGDAKPQPVDSWV	17	Unmodified	_LVDAVGDAKPQPVDSWV_	1	sp|O00192|ARVC_HUMAN	sp|O00192|ARVC_HUMAN	sp|O00192|ARVC_HUMAN	MULTI-MSMS	DDA_OC1	OC1	898.970031738281	2	898.464884	1794.91521	29946.8713646872	1.4458	0.001299	0.06023	5.4114E-05	1.506	0.0013531	898.464920969838	72.86	0.45636	72.86	72.552	73.008	0					79	24	5	0	0	0	8.5637E-19	1	75512	150.21	141.7	1	43650000			73081	60	12055	12055	77735	77735
LVDAVGDAKPQPVDSWV	17	Unmodified	_LVDAVGDAKPQPVDSWV_	1	sp|O00192|ARVC_HUMAN	sp|O00192|ARVC_HUMAN	sp|O00192|ARVC_HUMAN	MULTI-MSMS	DDA_OC1	OC1	599.31396484375	3	599.312348	1794.91521	35513.3370646766	1.2258	0.00073462	0.86628	0.00051918	2.0921	0.0012538	599.313770063089	72.85	0.40173	72.85	72.588	72.99	0					47	21	3	0	0	0	0.058202	1	75650	32.341	16.222	1	9394700			73082	60	12055	12055	77736	77736
LVDAVGDAKPQPVDSWV	17	Unmodified	_LVDAVGDAKPQPVDSWV_	1	sp|O00192|ARVC_HUMAN	sp|O00192|ARVC_HUMAN	sp|O00192|ARVC_HUMAN	MULTI-MSMS	DDA_OC2	OC2	898.967407226563	2	898.464884	1794.91521	32266.0414743202	4.013	0.0036055	1.4214	0.0012771	5.4344	0.0048826	898.46734879582	71.581	0.23821	71.581	71.462	71.701	0					19	12	2	0	0	0	8.6347E-09	1	73249	119.39	108.78	1	2790200			73083	60	12055	12055	77737	77737
LVDAVGDAKPQPVDSWV	17	Unmodified	_LVDAVGDAKPQPVDSWV_	1	sp|O00192|ARVC_HUMAN	sp|O00192|ARVC_HUMAN	sp|O00192|ARVC_HUMAN	MULTI-MSMS	DDA_OC2	OC2	898.969970703125	2	898.464884	1794.91521	29649.6394269272	1.4258	0.001281	0.19851	0.00017836	1.6243	0.0014594	898.464940110657	72.051	0.34597	72.051	71.865	72.211	1.4211E-14					62	18	4	0	0	0	3.4851E-18	1	73680	143.98	132.11	1	39480000			73084	60	12055	12055	77738	77738
LVDAVGDAKPQPVDSWV	17	Unmodified	_LVDAVGDAKPQPVDSWV_	1	sp|O00192|ARVC_HUMAN	sp|O00192|ARVC_HUMAN	sp|O00192|ARVC_HUMAN	MULTI-MSMS	DDA_OC2	OC2	599.313415527344	3	599.312348	1794.91521	36099.0925049613	0.99246	0.00059479	0.25065	0.00015022	1.2431	0.00074501	599.646809970985	72.081	0.38231	72.081	71.847	72.229	0					64	20	4	0	0	0	0.0052663	1	73758	51.265	39.364	1	19020000			73085	60	12055	12055	77739	77739
LVDAVGDAKPQPVDSWV	17	Unmodified	_LVDAVGDAKPQPVDSWV_	1	sp|O00192|ARVC_HUMAN	sp|O00192|ARVC_HUMAN	sp|O00192|ARVC_HUMAN	MULTI-MSMS	DDA_OC3	OC3	898.9677734375	2	898.464884	1794.91521	29553.1406551829	1.4795	0.0013293	-0.52753	-0.00047397	0.95199	0.00085533	898.464154622913	71.648	0.38168	71.648	71.433	71.815	0					68	20	4	0	0	0	5.2662E-26	1	73638	173.59	161.33	1	49505000			73086	60	12055	12055	77740	77740
LVDAVGDAKPQPVDSWV	17	Unmodified	_LVDAVGDAKPQPVDSWV_	1	sp|O00192|ARVC_HUMAN	sp|O00192|ARVC_HUMAN	sp|O00192|ARVC_HUMAN	MULTI-MSMS	DDA_OC3	OC3	599.647399902344	3	599.312348	1794.91521	36541.6958455061	0.8184	0.00049048	-0.17722	-0.00010621	0.64118	0.00038427	599.312070694778	71.636	0.36325	71.636	71.451	71.815	-1.4211E-14					66	19	4	0	0	0	0.0018931	1	73641	58.09	44.577	1	21398000			73087	60	12055	12055	77741	77741
LVDEYSLNAGK	11	Unmodified	_LVDEYSLNAGK_	0	sp|P19367|HXK1_HUMAN	sp|P19367|HXK1_HUMAN	sp|P19367|HXK1_HUMAN	MULTI-MSMS	DDA_OC1	OC1	604.812866210938	2	604.81151	1207.60847	36405.3389464876	0.82108	0.0004966	1.574	0.00095197	2.3951	0.0014486	604.811448649651	46.298	0.26893	46.298	46.187	46.456	0					31	14	3	0	0	0	0.0019695	1	44818	103.19	72.119	1	10950000			73088	631	12056	12056	77742	77742
LVDEYSLNAGK	11	Unmodified	_LVDEYSLNAGK_	0	sp|P19367|HXK1_HUMAN	sp|P19367|HXK1_HUMAN	sp|P19367|HXK1_HUMAN	MSMS	DDA_OC2	OC2	604.812438964844	2	604.81151	1207.60847	NaN	NaN	NaN	NaN	NaN	NaN	NaN	NaN	45.447	1	45.447	44.947	45.947	0								0	0	0	0.0026554	1	42953	101.65	60.617	1				73089	631	12056	12056	77743	77743
LVDEYSLNAGK	11	Unmodified	_LVDEYSLNAGK_	0	sp|P19367|HXK1_HUMAN	sp|P19367|HXK1_HUMAN	sp|P19367|HXK1_HUMAN	MSMS	DDA_OC3	OC3	604.812133789063	2	604.81151	1207.60847	NaN	NaN	NaN	NaN	NaN	NaN	NaN	NaN	45.269	1	45.269	44.769	45.769	0								0	0	0	0.0045469	1	42999	89.08	58.006	1				73090	631	12056	12056	77744	77744
LVDIIAAVPPQYR	13	Unmodified	_LVDIIAAVPPQYR_	0	sp|Q9H9T3|ELP3_HUMAN	sp|Q9H9T3|ELP3_HUMAN	sp|Q9H9T3|ELP3_HUMAN	MSMS	DDA_IN3	IN3	727.872192382813	2	727.921926	1453.8293	NaN	NaN	NaN	NaN	NaN	NaN	NaN	NaN	81.054	1	81.054	80.554	81.554	0								0	0	0	0.039401	1	82624	51.268	40.981	1				73091	2009	12057	12057	77745	77745
LVDIIAAVPPQYR	13	Unmodified	_LVDIIAAVPPQYR_	0	sp|Q9H9T3|ELP3_HUMAN	sp|Q9H9T3|ELP3_HUMAN	sp|Q9H9T3|ELP3_HUMAN	MULTI-MSMS	DDA_OC1	OC1	727.923034667969	2	727.921926	1453.8293	36926.8832892113	2.0434	0.0014875	0.54878	0.00039947	2.5922	0.0018869	727.922260974316	81.857	0.22083	81.857	81.751	81.971	0					18	11	2	0	0	0	0.010896	1	86144	66.435	54.587	1	1828700			73092	2009	12057	12057	77746	77746
LVDIIAAVPPQYR	13	Unmodified	_LVDIIAAVPPQYR_	0	sp|Q9H9T3|ELP3_HUMAN	sp|Q9H9T3|ELP3_HUMAN	sp|Q9H9T3|ELP3_HUMAN	MULTI-MSMS	DDA_OC3	OC3	727.924499511719	2	727.921926	1453.8293	33793.5314968541	2.6665	0.001941	0.73221	0.00053299	3.3987	0.002474	727.922135011918	81.055	0.18317	81.055	80.945	81.128	0					15	9	2	0	0	0	0.013764	1	84574	64.297	53.468	1	2805600			73093	2009	12057	12057	77747	77747
LVDIIAAVPPQYR	13	Unmodified	_LVDIIAAVPPQYR_	0	sp|Q9H9T3|ELP3_HUMAN	sp|Q9H9T3|ELP3_HUMAN	sp|Q9H9T3|ELP3_HUMAN	MULTI-MATCH	DDA_ON3	ON3		2	727.921926	1453.8293	39342.1635847233	1.6066	0.0011695	-0.53948	-0.0003927	1.0671	0.00077676	727.921562007889	81.108	0.18204	81.108	81.002	81.184	0	0.026424	-0.0013	NaN	64.297	15	9	2	NaN	NaN	NaN	NaN	0		NaN	NaN	0	3146800			73094	2009	12057	12057
LVDITDIQK	9	Unmodified	_LVDITDIQK_	0	sp|Q6IC98|GRAM4_HUMAN	sp|Q6IC98|GRAM4_HUMAN	sp|Q6IC98|GRAM4_HUMAN	MSMS	DDA_OC1	OC1	522.800231933594	2	522.800414	1043.58628	NaN	NaN	NaN	NaN	NaN	NaN	NaN	NaN	55.341	1	55.341	54.841	55.841	0								0	0	0	0.019653	1	55385	84.743	43.441	1				73095	1555	12058	12058	77748	77748
LVDITDIQK	9	Unmodified	_LVDITDIQK_	0	sp|Q6IC98|GRAM4_HUMAN	sp|Q6IC98|GRAM4_HUMAN	sp|Q6IC98|GRAM4_HUMAN	MULTI-MSMS	DDA_OC3	OC3	522.80224609375	2	522.800414	1043.58628	35552.0406565383	2.856	0.0014931	0.089801	4.6948E-05	2.9458	0.0015401	522.80070455204	54.118	0.23602	54.118	53.982	54.218	0					20	12	2	0	0	0	0.047607	1	53362	69.598	36.048	1	2590900			73096	1555	12058	12058	77749	77749
LVDKFLEDVK	10	Unmodified	_LVDKFLEDVK_	1	sp|P01009|A1AT_HUMAN	sp|P01009|A1AT_HUMAN	sp|P01009|A1AT_HUMAN	MULTI-MSMS	DDA_OC1	OC1	402.89892578125	3	402.564056	1204.67034	42765.8352201751	0.59986	0.00024148	0.52417	0.00021101	1.124	0.00045249	402.564062964551	59.025	0.23395	59.025	58.899	59.133	0					21	12	2	0	0	0	0.027785	1	59697	57.836	25.993	1	2861300			73097	336	12059	12059	77750	77750
LVDKFLEDVK	10	Unmodified	_LVDKFLEDVK_	1	sp|P01009|A1AT_HUMAN	sp|P01009|A1AT_HUMAN	sp|P01009|A1AT_HUMAN	MULTI-MSMS	DDA_OC2	OC2	402.564422607422	3	402.564056	1204.67034	45328.0999192523	1.2426	0.00050022	-0.066619	-2.6818E-05	1.176	0.0004734	402.898808807066	57.958	0.23451	57.958	57.852	58.087	0					25	12	3	0	0	0	0.0066071	1	57566	77.379	34.984	1	4895200			73098	336	12059	12059	77751	77751
LVDKFLEDVK	10	Unmodified	_LVDKFLEDVK_	1	sp|P01009|A1AT_HUMAN	sp|P01009|A1AT_HUMAN	sp|P01009|A1AT_HUMAN	MULTI-MSMS	DDA_OC3	OC3	402.564453125	3	402.564056	1204.67034	47009.7225633781	0.91614	0.00036881	0.062672	2.5229E-05	0.97881	0.00039403	402.563856334727	57.658	0.21504	57.658	57.546	57.761	0					25	11	3	0	0	0	0.029763	1	57467	56.359	23.13	1	3598000			73099	336	12059	12059	77752	77752
LVDKFLEDVKK	11	Unmodified	_LVDKFLEDVKK_	2	sp|P01009|A1AT_HUMAN	sp|P01009|A1AT_HUMAN	sp|P01009|A1AT_HUMAN	MULTI-MSMS	DDA_OC1	OC1	445.262420654297	3	445.262377	1332.7653	42847.4216849391	0.95068	0.0004233	-0.17943	-7.9891E-05	0.77125	0.00034341	445.262339303451	48.988	0.28842	48.988	48.856	49.144	0					42	15	3	0	0	0	0.06363	1	47943	48.513	33.834	1	16807000			73100	336	12060	12060	77753	77753
LVDKFLEDVKK	11	Unmodified	_LVDKFLEDVKK_	2	sp|P01009|A1AT_HUMAN	sp|P01009|A1AT_HUMAN	sp|P01009|A1AT_HUMAN	MULTI-SECPEP	DDA_OC2	OC2	445.753051757813	3	445.262377	1332.7653	42765.290341736	0.56928	0.00025348	0.10916	4.8607E-05	0.67845	0.00030209	445.262570191199	47.807	0.28773	47.807	47.671	47.959	0					43	15	3	0	0	0	0.041685	1	45731	72.152	52.022	1	16670000			73101	336	12060	12060	77754	77754
LVDKFLEDVKK	11	Unmodified	_LVDKFLEDVKK_	2	sp|P01009|A1AT_HUMAN	sp|P01009|A1AT_HUMAN	sp|P01009|A1AT_HUMAN	MULTI-MATCH	DDA_OC3	OC3		3	445.262377	1332.7653	42561.5954336141	1.0808	0.00048122	-0.20573	-9.1602E-05	0.87503	0.00038962	445.262141096284	47.397	0.2858	47.397	47.267	47.553	0	-0.20501	-0.00020309	NaN	72.152	38	15	3	NaN	NaN	NaN	NaN	0		NaN	NaN	0	23006000			73102	336	12060	12060
LVDPLYSIK	9	Unmodified	_LVDPLYSIK_	0	sp|P46926|GNPI1_HUMAN	sp|P46926|GNPI1_HUMAN	sp|P46926|GNPI1_HUMAN	MULTI-MSMS	DDA_IN3	IN3	524.307800292969	2	524.307875	1046.6012	41173.510869813	0.90943	0.00047682	0.5055	0.00026504	1.4149	0.00074186	524.308054022794	69.487	0.32636	69.487	69.305	69.631	0					29	17	2	0	0	0	0.026613	1	69208	79.906	46.11	1	6876500			73103	902	12061	12061	77755	77755
LVDPLYSIK	9	Unmodified	_LVDPLYSIK_	0	sp|P46926|GNPI1_HUMAN	sp|P46926|GNPI1_HUMAN	sp|P46926|GNPI1_HUMAN	MULTI-MSMS	DDA_OC1	OC1	524.309692382813	2	524.307875	1046.6012	38923.9930090574	3.216	0.0016862	0.056346	2.9543E-05	3.2723	0.0017157	524.308151752951	70.345	0.34697	70.345	70.18	70.527	0					45	18	3	0	0	0	0.051146	1	72778	67.993	33.185	1	5586300			73104	902	12061	12061	77756	77756
LVDPLYSIK	9	Unmodified	_LVDPLYSIK_	0	sp|P46926|GNPI1_HUMAN	sp|P46926|GNPI1_HUMAN	sp|P46926|GNPI1_HUMAN	MULTI-MSMS	DDA_OC2	OC2	524.309448242188	2	524.307875	1046.6012	39231.2432507829	2.2447	0.0011769	-0.26468	-0.00013878	1.98	0.0010381	524.307976632106	69.544	0.27259	69.544	69.439	69.711	0					30	13	3	0	0	0	0.027159	1	70906	79.474	40.682	1	6789300			73105	902	12061	12061	77757	77757
LVDPLYSIK	9	Unmodified	_LVDPLYSIK_	0	sp|P46926|GNPI1_HUMAN	sp|P46926|GNPI1_HUMAN	sp|P46926|GNPI1_HUMAN	MULTI-MSMS	DDA_OC3	OC3	524.308776855469	2	524.307875	1046.6012	38993.4191990461	1.0699	0.00056098	-0.15453	-8.1021E-05	0.91541	0.00047996	524.308070144007	69.172	0.2366	69.172	69.046	69.283	0					28	12	3	0	0	0	0.051095	1	70847	68.016	38.867	1	10656000			73106	902	12061	12061	77758	77758
LVDPLYSIK	9	Unmodified	_LVDPLYSIK_	0	sp|P46926|GNPI1_HUMAN	sp|P46926|GNPI1_HUMAN	sp|P46926|GNPI1_HUMAN	MULTI-MSMS	DDA_ON1	ON1	524.309509277344	2	524.307875	1046.6012	38846.9502031426	3.7852	0.0019846	1.1101	0.00058204	4.8953	0.0025667	524.308668564599	70.803	0.36613	70.803	70.611	70.978	0					46	19	3	0	0	0	0.026613	1	71811	79.906	41.115	1	10520000			73107	902	12061	12061	77759	77759
LVDPLYSIK	9	Unmodified	_LVDPLYSIK_	0	sp|P46926|GNPI1_HUMAN	sp|P46926|GNPI1_HUMAN	sp|P46926|GNPI1_HUMAN	MULTI-MSMS	DDA_ON3	ON3	524.30810546875	2	524.307875	1046.6012	39627.2024754683	1.3397	0.00070241	0.43576	0.00022847	1.7755	0.00093088	524.308365986274	69.319	0.362	69.319	69.129	69.491	-1.4211E-14					43	19	3	0	0	0	0.026285	1	69105	80.165	34.448	1	13233000			73108	902	12061	12061	77760	77760
LVDPLYSIK	9	Unmodified	_LVDPLYSIK_	0	sp|P46926|GNPI1_HUMAN	sp|P46926|GNPI1_HUMAN	sp|P46926|GNPI1_HUMAN	MULTI-MATCH	DDA_IN1	IN1		2	524.307875	1046.6012	39407.9639820789	2.5325	0.0013278	0.34436	0.00018055	2.8769	0.0015084	524.308127952754	69.888	0.31015	69.888	69.72	70.03	0	0.22959	0.00027002	NaN	80.165	41	16	3	NaN	NaN	NaN	NaN	0		NaN	NaN	0	5533900			73109	902	12061	12061
LVDPLYSIK	9	Unmodified	_LVDPLYSIK_	0	sp|P46926|GNPI1_HUMAN	sp|P46926|GNPI1_HUMAN	sp|P46926|GNPI1_HUMAN	MULTI-MATCH	DDA_IN2	IN2		2	524.307875	1046.6012	39677.646797092	1.5483	0.00081177	-0.2651	-0.00013899	1.2832	0.00067278	524.307957881545	69.857	0.38169	69.857	69.656	70.038	-1.4211E-14	0.19843	-0.00036907	NaN	80.165	41	20	3	NaN	NaN	NaN	NaN	0		NaN	NaN	0	5830100			73110	902	12061	12061
LVDPLYSIK	9	Unmodified	_LVDPLYSIK_	0	sp|P46926|GNPI1_HUMAN	sp|P46926|GNPI1_HUMAN	sp|P46926|GNPI1_HUMAN	MULTI-MATCH	DDA_ON2	ON2		2	524.307875	1046.6012	38518.9552223479	2.8815	0.0015108	0.9086	0.00047639	3.7901	0.0019872	524.308473326583	70.401	0.32856	70.401	70.223	70.551	0	-0.20084	-0.0001167	NaN	79.906	47	17	3	NaN	NaN	NaN	NaN	0		NaN	NaN	0	10578000			73111	902	12061	12061
LVDSKGFDEYMK	12	Unmodified	_LVDSKGFDEYMK_	1	sp|Q01469|FABP5_HUMAN	sp|Q01469|FABP5_HUMAN	sp|Q01469|FABP5_HUMAN	MULTI-SECPEP	DDA_IN1	IN1	477.749176025391	3	477.898999	1430.67517	43200.3592547998	-0.9224	-0.00044082	-0.9655	-0.00046141	-1.8879	-0.00090223	477.898113353149	52.37	0.26278	52.37	52.25	52.512	-7.1054E-15					34	21	2	0	0	0	0.020646	1	49659	70.412	42.739	1	15344000			73112	1231	12062	12062	77761	77761
LVDSKGFDEYMK	12	Unmodified	_LVDSKGFDEYMK_	1	sp|Q01469|FABP5_HUMAN	sp|Q01469|FABP5_HUMAN	sp|Q01469|FABP5_HUMAN	MULTI-MSMS	DDA_IN2	IN2	477.898132324219	3	477.898999	1430.67517	43573.188210638	-0.059151	-2.8268E-05	-2.1577	-0.0010312	-2.2169	-0.0010594	477.89763933105	52.335	0.25252	52.335	52.244	52.497	0					39	18	3	0	0	0	0.030702	2	49472	45.79	25.205	1	16129000			73113	1231	12062	12062	77762;77763	77762
LVDSKGFDEYMK	12	Unmodified	_LVDSKGFDEYMK_	1	sp|Q01469|FABP5_HUMAN	sp|Q01469|FABP5_HUMAN	sp|Q01469|FABP5_HUMAN	MULTI-SECPEP	DDA_IN3	IN3	477.75146484375	3	477.898999	1430.67517	41298.2459819244	1.063	0.00050803	-1.5726	-0.00075156	-0.50958	-0.00024353	477.898051287592	51.729	0.19969	51.729	51.565	51.765	7.1054E-15					29	10	4	0	0	0	0.045214	1	48984	53.448	31.673	1	11498000			73114	1231	12062	12062	77764	77764
LVDSKGFDEYMK	12	Unmodified	_LVDSKGFDEYMK_	1	sp|Q01469|FABP5_HUMAN	sp|Q01469|FABP5_HUMAN	sp|Q01469|FABP5_HUMAN	MULTI-SECPEP	DDA_ON3	ON3	477.75341796875	3	477.898999	1430.67517	40459.7454576727	1.3173	0.00062954	-0.14332	-6.8491E-05	1.174	0.00056105	477.898737391194	51.521	0.2901	51.521	51.345	51.635	0					49	15	4	0	0	0	0.02594	1	48635	64.65	44.641	1	26379000			73115	1231	12062	12062	77765	77765
LVDSKGFDEYMK	12	Unmodified	_LVDSKGFDEYMK_	1	sp|Q01469|FABP5_HUMAN	sp|Q01469|FABP5_HUMAN	sp|Q01469|FABP5_HUMAN	MULTI-MATCH	DDA_OC2	OC2		3	477.898999	1430.67517	46351.4771192749	0.41908	0.00020028	-3.6162	-0.0017282	-3.1971	-0.0015279	478.232541259508	51.872	0.26943	51.872	51.742	52.011	0	-0.017776	-0.0028163	NaN	70.412	41	14	4	NaN	NaN	NaN	NaN	0		NaN	NaN	0	9871300			73116	1231	12062	12062
LVDSKGFDEYMK	12	Unmodified	_LVDSKGFDEYMK_	1	sp|Q01469|FABP5_HUMAN	sp|Q01469|FABP5_HUMAN	sp|Q01469|FABP5_HUMAN	MULTI-MATCH	DDA_OC3	OC3		3	477.898999	1430.67517	43293.3383880465	0.8692	0.00041539	-4.0002	-0.0019117	-3.131	-0.0014963	478.232084893101	51.513	0.28832	51.513	51.35	51.638	7.1054E-15	-0.37715	-0.0033669	NaN	70.412	42	15	4	NaN	NaN	NaN	NaN	0		NaN	NaN	0	12881000			73117	1231	12062	12062
LVDSKGFDEYMKELGVGIALR	21	Unmodified	_LVDSKGFDEYMKELGVGIALR_	2	sp|Q01469|FABP5_HUMAN	sp|Q01469|FABP5_HUMAN	sp|Q01469|FABP5_HUMAN	MULTI-MSMS	DDA_IN1	IN1	586.064208984375	4	585.812156	2339.21952	36513.0962626789	2.9843	0.0017482	-0.19035	-0.00011151	2.7939	0.0016367	586.062847186413	89.305	0.22229	89.305	89.186	89.408	0					47	11	6	0	0	0	7.896E-42	1	92161	166.25	157.43	1	32338000			73118	1231	12063	12063	77766	77766
LVDSKGFDEYMKELGVGIALR	21	Unmodified	_LVDSKGFDEYMKELGVGIALR_	2	sp|Q01469|FABP5_HUMAN	sp|Q01469|FABP5_HUMAN	sp|Q01469|FABP5_HUMAN	MULTI-MSMS	DDA_IN1	IN1	780.750549316406	3	780.747116	2339.21952	32243.9247383518	3.0548	0.002385	2.9072	0.0022698	5.962	0.0046548	781.084320586756	89.306	0.18531	89.306	89.204	89.389	-1.4211E-14					27	9	4	0	0	0	0.00024609	1	92206	72.644	68.376	1	6902300			73119	1231	12063	12063	77767	77767
LVDSKGFDEYMKELGVGIALR	21	Unmodified	_LVDSKGFDEYMKELGVGIALR_	2	sp|Q01469|FABP5_HUMAN	sp|Q01469|FABP5_HUMAN	sp|Q01469|FABP5_HUMAN	MULTI-MSMS	DDA_IN2	IN2	781.418395996094	3	780.747116	2339.21952	32024.5344459573	1.6883	0.0013181	2.9656	0.0023154	4.6539	0.0036335	781.08333799644	89.394	0.12966	89.394	89.329	89.459	0					16	6	3	0	0	0	3.3633E-08	1	92135	90.316	86.048	1	3713500			73120	1231	12063	12063	77768	77768
LVDSKGFDEYMKELGVGIALR	21	Unmodified	_LVDSKGFDEYMKELGVGIALR_	2	sp|Q01469|FABP5_HUMAN	sp|Q01469|FABP5_HUMAN	sp|Q01469|FABP5_HUMAN	MULTI-MSMS	DDA_IN3	IN3	586.064392089844	4	585.812156	2339.21952	36242.2408598358	3.0117	0.0017643	-0.172	-0.00010076	2.8397	0.0016635	586.062822402284	88.879	0.36879	88.879	88.704	89.073	0					68	19	6	0	0	0	4.1811E-36	1	91569	150.69	146.34	1	25703000			73121	1231	12063	12063	77769	77769
LVDSKGFDEYMKELGVGIALR	21	Unmodified	_LVDSKGFDEYMKELGVGIALR_	2	sp|Q01469|FABP5_HUMAN	sp|Q01469|FABP5_HUMAN	sp|Q01469|FABP5_HUMAN	MULTI-MSMS	DDA_IN3	IN3	781.085632324219	3	780.747116	2339.21952	32623.092398176	3.5421	0.0027655	1.2497	0.00097573	4.7918	0.0037412	781.082570750416	88.879	0.16622	88.879	88.777	88.944	0					24	8	4	0	0	0	9.9593E-05	1	91596	76.027	68.315	1	4909600			73122	1231	12063	12063	77770	77770
LVDSKGFDEYMKELGVGIALR	21	Unmodified	_LVDSKGFDEYMKELGVGIALR_	2	sp|Q01469|FABP5_HUMAN	sp|Q01469|FABP5_HUMAN	sp|Q01469|FABP5_HUMAN	MULTI-MSMS	DDA_OC1	OC1	586.063659667969	4	585.812156	2339.21952	36385.1821537944	2.1091	0.0012355	-1.2321	-0.00072177	0.87701	0.00051376	586.062304321122	89.448	0.24041	89.448	89.315	89.556	0					52	12	6	0	0	0	1.214E-08	1	94737	89.846	85.66	1	8571200			73123	1231	12063	12063	77771	77771
LVDSKGFDEYMKELGVGIALR	21	Unmodified	_LVDSKGFDEYMKELGVGIALR_	2	sp|Q01469|FABP5_HUMAN	sp|Q01469|FABP5_HUMAN	sp|Q01469|FABP5_HUMAN	MULTI-MSMS	DDA_OC1	OC1	781.084594726563	3	780.747116	2339.21952	31857.7874785321	2.7207	0.0021241	-0.9187	-0.00071727	1.802	0.0014069	781.08125407039	89.454	0.14752	89.454	89.371	89.519	0					24	7	4	0	0	0	9.6482E-06	1	94764	79.568	75.3	1	3033900			73124	1231	12063	12063	77772	77772
LVDSKGFDEYMKELGVGIALR	21	Unmodified	_LVDSKGFDEYMKELGVGIALR_	2	sp|Q01469|FABP5_HUMAN	sp|Q01469|FABP5_HUMAN	sp|Q01469|FABP5_HUMAN	MULTI-MSMS	DDA_OC2	OC2	586.063903808594	4	585.812156	2339.21952	36280.0764732811	2.4356	0.0014268	-0.54296	-0.00031807	1.8926	0.0011087	586.062670413047	89.097	0.24015	89.097	88.978	89.218	0					53	12	6	0	0	0	3.6131E-61	1	93341	196.99	191.87	1	20848000			73125	1231	12063	12063	77773	77773
LVDSKGFDEYMKELGVGIALR	21	Unmodified	_LVDSKGFDEYMKELGVGIALR_	2	sp|Q01469|FABP5_HUMAN	sp|Q01469|FABP5_HUMAN	sp|Q01469|FABP5_HUMAN	MULTI-MSMS	DDA_OC2	OC2	781.084228515625	3	780.747116	2339.21952	32503.2406730584	3.3104	0.0025846	0.50083	0.00039103	3.8112	0.0029756	781.081106049968	89.097	0.16674	89.097	88.996	89.163	0					24	8	4	0	0	0	0.004962	1	93406	49.089	40.488	1	4033200			73126	1231	12063	12063	77774	77774
LVDSKGFDEYMKELGVGIALR	21	Unmodified	_LVDSKGFDEYMKELGVGIALR_	2	sp|Q01469|FABP5_HUMAN	sp|Q01469|FABP5_HUMAN	sp|Q01469|FABP5_HUMAN	MULTI-MSMS	DDA_OC3	OC3	586.06396484375	4	585.812156	2339.21952	36518.9123266088	3.8866	0.0022768	-1.2198	-0.00071457	2.6668	0.0015622	586.062244204878	88.923	0.29499	88.923	88.822	89.117	0					70	15	6	0	0	0	2.8591E-06	1	93543	80.975	77.098	1	23035000			73127	1231	12063	12063	77775	77775
LVDSKGFDEYMKELGVGIALR	21	Unmodified	_LVDSKGFDEYMKELGVGIALR_	2	sp|Q01469|FABP5_HUMAN	sp|Q01469|FABP5_HUMAN	sp|Q01469|FABP5_HUMAN	MULTI-MSMS	DDA_OC3	OC3	781.085998535156	3	780.747116	2339.21952	32944.3886917534	4.5853	0.0035799	0.15342	0.00011978	4.7387	0.0036997	781.081976440384	88.923	0.18442	88.923	88.859	89.043	0					24	9	4	0	0	0	9.6482E-06	1	93592	79.568	71.744	1	4844600			73128	1231	12063	12063	77776	77776
LVDSKGFDEYMKELGVGIALR	21	Unmodified	_LVDSKGFDEYMKELGVGIALR_	2	sp|Q01469|FABP5_HUMAN	sp|Q01469|FABP5_HUMAN	sp|Q01469|FABP5_HUMAN	MULTI-MSMS	DDA_ON2	ON2	586.06396484375	4	585.812156	2339.21952	36448.717021141	2.3286	0.0013641	0.80522	0.00047171	3.1338	0.0018358	586.063268585563	89.597	0.20232	89.597	89.459	89.661	0					39	10	6	0	0	0	5.3598E-61	1	93544	194.18	181.99	1	17597000			73129	1231	12063	12063	77777	77777
LVDSKGFDEYMKELGVGIALR	21	Unmodified	_LVDSKGFDEYMKELGVGIALR_	2	sp|Q01469|FABP5_HUMAN	sp|Q01469|FABP5_HUMAN	sp|Q01469|FABP5_HUMAN	MULTI-MSMS	DDA_ON2	ON2	781.085327148438	3	780.747116	2339.21952	32505.7365802054	2.8452	0.0022214	3.3271	0.0025976	6.1723	0.004819	781.084262673881	89.597	0.111	89.597	89.514	89.625	0					13	5	3	0	0	0	8.9498E-11	1	93567	108.71	103.62	1	5765500			73130	1231	12063	12063	77778	77778
LVDSKGFDEYMKELGVGIALR	21	Unmodified	_LVDSKGFDEYMKELGVGIALR_	2	sp|Q01469|FABP5_HUMAN	sp|Q01469|FABP5_HUMAN	sp|Q01469|FABP5_HUMAN	MULTI-MSMS	DDA_ON3	ON3	586.064270019531	4	585.812156	2339.21952	36788.073470885	4.0679	0.002383	-0.57846	-0.00033887	3.4894	0.0020442	586.062320049649	88.95	0.38662	88.95	88.837	89.223	0					81	20	7	0	0	0	6.84E-61	1	91797	191.8	178.14	1	46352000			73131	1231	12063	12063	77779	77779
LVDSKGFDEYMKELGVGIALR	21	Unmodified	_LVDSKGFDEYMKELGVGIALR_	2	sp|Q01469|FABP5_HUMAN	sp|Q01469|FABP5_HUMAN	sp|Q01469|FABP5_HUMAN	MULTI-MSMS	DDA_ON3	ON3	781.420532226563	3	780.747116	2339.21952	32175.2284155129	4.5342	0.00354	1.3123	0.0010245	5.8464	0.0045646	781.082656133598	88.938	0.14756	88.938	88.873	89.021	0					20	7	3	0	0	0	7.2263E-41	1	91802	160.77	151.94	1	9254300			73132	1231	12063	12063	77780	77780
LVDSKGFDEYMKELGVGIALR	21	Unmodified	_LVDSKGFDEYMKELGVGIALR_	2	sp|Q01469|FABP5_HUMAN	sp|Q01469|FABP5_HUMAN	sp|Q01469|FABP5_HUMAN	MULTI-MATCH	DDA_IN2	IN2		4	585.812156	2339.21952	36449.0236241246	1.6788	0.00098344	0.35644	0.0002088	2.0352	0.0011922	586.063229300973	89.394	0.25874	89.394	89.293	89.551	0	0.19505	0.001898	NaN	196.99	50	13	6	NaN	NaN	NaN	NaN	0		NaN	NaN	0	18521000			73133	1231	12063	12063
LVEALAAATEK	11	Unmodified	_LVEALAAATEK_	0	sp|Q9BRJ7|TIRR_HUMAN	sp|Q9BRJ7|TIRR_HUMAN	sp|Q9BRJ7|TIRR_HUMAN	MULTI-MSMS	DDA_IN2	IN2	558.318664550781	2	558.318971	1114.62339	38178.5207633684	0.30915	0.0001726	0.90977	0.00050794	1.2189	0.00068054	558.319334811548	48.77	0.35707	48.77	48.614	48.971	0					52	19	4	0	0	0	0.026913	1	45329	67.726	35.791	1	24651000			73134	1892	12064	12064	77781	77781
LVEALAAATEK	11	Unmodified	_LVEALAAATEK_	0	sp|Q9BRJ7|TIRR_HUMAN	sp|Q9BRJ7|TIRR_HUMAN	sp|Q9BRJ7|TIRR_HUMAN	MULTI-MSMS	DDA_OC1	OC1	558.318359375	2	558.318971	1114.62339	39551.2603839932	0.60203	0.00033613	-0.62818	-0.00035072	-0.026148	-1.4599E-05	558.318396605207	49.815	0.25084	49.815	49.65	49.901	0					22	13	2	0	0	0	0.01127	1	48932	78.655	36.546	1	6911800			73135	1892	12064	12064	77782	77782
LVEALAAATEK	11	Unmodified	_LVEALAAATEK_	0	sp|Q9BRJ7|TIRR_HUMAN	sp|Q9BRJ7|TIRR_HUMAN	sp|Q9BRJ7|TIRR_HUMAN	MULTI-MSMS	DDA_OC2	OC2	558.8203125	2	558.318971	1114.62339	39505.1321286235	0.41201	0.00023004	-1.863	-0.0010401	-1.451	-0.0008101	558.31771743443	48.747	0.17843	48.747	48.661	48.84	0					15	9	2	0	0	0	0.030144	1	46806	66.19	24.081	1	7128600			73136	1892	12064	12064	77783	77783
LVEALAAATEK	11	Unmodified	_LVEALAAATEK_	0	sp|Q9BRJ7|TIRR_HUMAN	sp|Q9BRJ7|TIRR_HUMAN	sp|Q9BRJ7|TIRR_HUMAN	MULTI-MSMS	DDA_OC3	OC3	558.318481445313	2	558.318971	1114.62339	38081.4738476633	1.3622	0.00076055	-1.8973	-0.0010593	-0.53507	-0.00029874	558.317461326149	48.404	0.27004	48.404	48.287	48.557	0					23	14	2	0	0	0	0.058892	1	46660	57.348	25.414	1	9028000			73137	1892	12064	12064	77784	77784
LVEALAAATEK	11	Unmodified	_LVEALAAATEK_	0	sp|Q9BRJ7|TIRR_HUMAN	sp|Q9BRJ7|TIRR_HUMAN	sp|Q9BRJ7|TIRR_HUMAN	MULTI-MSMS	DDA_ON1	ON1	558.318786621094	2	558.318971	1114.62339	37043.2612057343	1.7031	0.0009509	-0.92793	-0.00051808	0.77522	0.00043282	558.318204108186	49.892	0.26575	49.892	49.72	49.985	0					30	14	3	0	0	0	0.026913	1	47639	67.726	25.617	1	11207000			73138	1892	12064	12064	77785	77785
LVEALAAATEK	11	Unmodified	_LVEALAAATEK_	0	sp|Q9BRJ7|TIRR_HUMAN	sp|Q9BRJ7|TIRR_HUMAN	sp|Q9BRJ7|TIRR_HUMAN	MULTI-MATCH	DDA_IN1	IN1		2	558.318971	1114.62339	38203.0529177786	0.69148	0.00038607	-0.267	-0.00014907	0.42448	0.000237	558.318660638009	48.848	0.35726	48.848	48.669	49.026	7.1054E-15	0.25106	0.00023317	NaN	67.726	53	19	4	NaN	NaN	NaN	NaN	0		NaN	NaN	0	27586000			73139	1892	12064	12064
LVEALAAATEK	11	Unmodified	_LVEALAAATEK_	0	sp|Q9BRJ7|TIRR_HUMAN	sp|Q9BRJ7|TIRR_HUMAN	sp|Q9BRJ7|TIRR_HUMAN	MULTI-MATCH	DDA_IN3	IN3		2	558.318971	1114.62339	38112.7960845723	0.98858	0.00055194	-0.36053	-0.00020129	0.62805	0.00035065	558.31871418801	48.391	0.35803	48.391	48.21	48.568	7.1054E-15	-0.20591	0.00012873	NaN	67.726	45	19	3	NaN	NaN	NaN	NaN	0		NaN	NaN	0	27749000			73140	1892	12064	12064
LVEALAAATEK	11	Unmodified	_LVEALAAATEK_	0	sp|Q9BRJ7|TIRR_HUMAN	sp|Q9BRJ7|TIRR_HUMAN	sp|Q9BRJ7|TIRR_HUMAN	MULTI-MATCH	DDA_ON3	ON3		2	558.318971	1114.62339	39824.5014113564	1.2864	0.00071821	-2.4198	-0.001351	-1.1334	-0.00063282	558.318522405009	48.422	0.3193	48.422	48.256	48.575	0	-0.17505	-0.0021707	NaN	67.726	38	17	4	NaN	NaN	NaN	NaN	0		NaN	NaN	0	10787000			73141	1892	12064	12064
LVEALPYNTSLVEMK	15	Unmodified	_LVEALPYNTSLVEMK_	0	sp|P28289|TMOD1_HUMAN	sp|P28289|TMOD1_HUMAN	sp|P28289|TMOD1_HUMAN	MSMS	DDA_OC1	OC1	853.956420898438	2	853.955306	1705.89606	NaN	NaN	NaN	NaN	NaN	NaN	NaN	NaN	77.232	1	77.232	76.732	77.732	0								0	0	0	0.0068544	1	80768	62.408	45.382	1				73142	739	12065	12065	77786	77786
LVEALPYNTSLVEMK	15	Unmodified	_LVEALPYNTSLVEMK_	0	sp|P28289|TMOD1_HUMAN	sp|P28289|TMOD1_HUMAN	sp|P28289|TMOD1_HUMAN	MULTI-MSMS	DDA_OC2	OC2	853.961120605469	2	853.955306	1705.89606	30418.0447351	3.0515	0.0026058	2.2029	0.0018812	5.2544	0.004487	853.957442296301	76.399	0.12831	76.399	76.353	76.481	0					10	6	2	0	0	0	0.0030598	1	78848	75.695	58.67	1	4104100			73143	739	12065	12065	77787	77787
LVEALPYNTSLVEMK	15	Unmodified	_LVEALPYNTSLVEMK_	0	sp|P28289|TMOD1_HUMAN	sp|P28289|TMOD1_HUMAN	sp|P28289|TMOD1_HUMAN	MULTI-MSMS	DDA_OC3	OC3	853.956726074219	2	853.955306	1705.89606	35372.8310269998	2.5945	0.0022156	-0.10711	-9.1469E-05	2.4874	0.0021241	853.954814981766	76.201	0.16467	76.201	76.109	76.274	1.4211E-14					12	8	2	0	0	0	0.0014746	1	78991	83.314	66.289	1	3193300			73144	739	12065	12065	77788	77788
LVEARPMIHELLTEGR	16	Unmodified	_LVEARPMIHELLTEGR_	1	sp|Q14974|IMB1_HUMAN	sp|Q14974|IMB1_HUMAN	sp|Q14974|IMB1_HUMAN	MULTI-MSMS	DDA_IN1	IN1	467.009765625	4	466.75819	1863.00365	39089.7704907131	0.92006	0.00042944	0.40738	0.00019015	1.3274	0.00061959	467.009649729106	66.852	0.34594	66.852	66.674	67.02	0					36	18	3	0	0	0	0.0071072	1	66260	45.723	27.806	1	4683100			73145	1403	12066	12066	77789	77789
LVEARPMIHELLTEGR	16	Unmodified	_LVEARPMIHELLTEGR_	1	sp|Q14974|IMB1_HUMAN	sp|Q14974|IMB1_HUMAN	sp|Q14974|IMB1_HUMAN	MULTI-MSMS	DDA_IN2	IN2	622.009338378906	3	622.008494	1863.00365	38824.2769147552	0.91718	0.0005705	1.4538	0.00090427	2.371	0.0014748	622.009051881773	63.506	0.16336	63.506	63.457	63.62	0					12	8	2	0	0	0	0.016212	1	62282	43.37	32.711	1	1361500			73146	1403	12066	12066	77790	77790
LVEARPMIHELLTEGR	16	Unmodified	_LVEARPMIHELLTEGR_	1	sp|Q14974|IMB1_HUMAN	sp|Q14974|IMB1_HUMAN	sp|Q14974|IMB1_HUMAN	MULTI-MSMS	DDA_IN2	IN2	622.346130371094	3	622.008494	1863.00365	36485.6498655186	1.1729	0.00072958	0.13985	8.699E-05	1.3128	0.00081657	622.34311389381	66.904	0.39748	66.904	66.632	67.029	0					42	21	3	0	0	0	0.0012185	1	66115	65.716	49.41	1	7294200			73147	1403	12066	12066	77791	77791
LVEARPMIHELLTEGR	16	Unmodified	_LVEARPMIHELLTEGR_	1	sp|Q14974|IMB1_HUMAN	sp|Q14974|IMB1_HUMAN	sp|Q14974|IMB1_HUMAN	MULTI-MSMS	DDA_IN3	IN3	466.758209228516	4	466.75819	1863.00365	41328.9216997248	1.6917	0.0007896	-0.36263	-0.00016926	1.329	0.00062034	466.757498529409	66.42	0.37795	66.42	66.187	66.565	0					37	20	3	0	0	0	0.031978	1	65737	34.395	23.928	1	4912500			73148	1403	12066	12066	77792	77792
LVEARPMIHELLTEGR	16	Unmodified	_LVEARPMIHELLTEGR_	1	sp|Q14974|IMB1_HUMAN	sp|Q14974|IMB1_HUMAN	sp|Q14974|IMB1_HUMAN	MULTI-SECPEP	DDA_IN3	IN3	622.352905273438	3	622.008494	1863.00365	35342.8032222149	2.2732	0.001414	1.0864	0.00067573	3.3596	0.0020897	622.344163171115	66.372	0.37795	66.372	66.187	66.565	0					48	20	3	0	0	0	0.00010878	1	65567	104.45	88.689	1	9301600			73149	1403	12066	12066	77793	77793
LVEARPMIHELLTEGR	16	Unmodified	_LVEARPMIHELLTEGR_	1	sp|Q14974|IMB1_HUMAN	sp|Q14974|IMB1_HUMAN	sp|Q14974|IMB1_HUMAN	MULTI-MSMS	DDA_OC1	OC1	622.339111328125	3	622.008494	1863.00365	37743.0157907993	1.8245	0.0011349	-0.33317	-0.00020723	1.4913	0.00092763	622.342568280439	67.522	0.4864	67.522	67.106	67.593	0					58	26	4	0	0	0	0.0013054	2	69352	65.225	56.058	1	15261000			73150	1403	12066	12066	77794;77795	77795
LVEARPMIHELLTEGR	16	Unmodified	_LVEARPMIHELLTEGR_	1	sp|Q14974|IMB1_HUMAN	sp|Q14974|IMB1_HUMAN	sp|Q14974|IMB1_HUMAN	MULTI-MSMS	DDA_OC1	OC1	467.009887695313	4	466.75819	1863.00365	42415.6411501481	1.6469	0.0007687	-1.5814	-0.00073813	0.065479	3.0563E-05	467.008460813363	67.543	0.48622	67.543	67.142	67.628	0					69	26	4	0	0	0	0.029303	1	69417	35.473	25.416	1	12253000			73151	1403	12066	12066	77796	77796
LVEARPMIHELLTEGR	16	Unmodified	_LVEARPMIHELLTEGR_	1	sp|Q14974|IMB1_HUMAN	sp|Q14974|IMB1_HUMAN	sp|Q14974|IMB1_HUMAN	MULTI-MSMS	DDA_OC2	OC2	622.343017578125	3	622.008494	1863.00365	35853.0235383278	2.5343	0.0015764	0.24951	0.0001552	2.7838	0.0017316	622.008605724636	66.492	0.52499	66.492	66.085	66.61	0					79	28	4	0	0	0	0.00075756	1	67148	70.942	57.905	1	18430000			73152	1403	12066	12066	77797	77797
LVEARPMIHELLTEGR	16	Unmodified	_LVEARPMIHELLTEGR_	1	sp|Q14974|IMB1_HUMAN	sp|Q14974|IMB1_HUMAN	sp|Q14974|IMB1_HUMAN	MULTI-MSMS	DDA_OC3	OC3	622.010070800781	3	622.008494	1863.00365	35849.7446347977	2.8705	0.0017855	0.51016	0.00031732	3.3806	0.0021028	622.34370290584	66.188	0.50407	66.188	65.888	66.392	0					78	27	4	0	0	0	0.00075756	1	67200	70.942	46.149	1	21884000			73153	1403	12066	12066	77798	77798
LVEARPMIHELLTEGR	16	Unmodified	_LVEARPMIHELLTEGR_	1	sp|Q14974|IMB1_HUMAN	sp|Q14974|IMB1_HUMAN	sp|Q14974|IMB1_HUMAN	MULTI-MSMS	DDA_OC3	OC3	467.011260986328	4	466.75819	1863.00365	40279.4336553607	2.5007	0.0011672	0.70988	0.00033134	3.2106	0.0014986	467.010102058892	66.17	0.46798	66.17	65.942	66.41	0					59	25	4	0	0	0	0.0010732	1	67429	62.475	45.595	1	14565000			73154	1403	12066	12066	77799	77799
LVEARPMIHELLTEGR	16	Unmodified	_LVEARPMIHELLTEGR_	1	sp|Q14974|IMB1_HUMAN	sp|Q14974|IMB1_HUMAN	sp|Q14974|IMB1_HUMAN	MULTI-MSMS	DDA_ON1	ON1	466.758636474609	4	466.75819	1863.00365	40023.1765966337	2.8813	0.0013449	-1.0964	-0.00051176	1.7849	0.00083311	467.0085983832	67.675	0.45018	67.675	67.414	67.864	-1.4211E-14					52	24	4	0	0	0	0.0021638	2	68222	54.768	43.489	1	7730600			73155	1403	12066	12066	77800;77801	77800
LVEARPMIHELLTEGR	16	Unmodified	_LVEARPMIHELLTEGR_	1	sp|Q14974|IMB1_HUMAN	sp|Q14974|IMB1_HUMAN	sp|Q14974|IMB1_HUMAN	MULTI-SECPEP	DDA_ON1	ON1	622.688781738281	3	622.008494	1863.00365	36695.8310036072	2.8454	0.0017699	0.60151	0.00037415	3.4469	0.002144	622.008599582285	67.671	0.4144	67.671	67.431	67.846	0					46	22	3	0	0	0	0.023881	1	68059	53.565	43.507	1	8744200			73156	1403	12066	12066	77802	77802
LVEARPMIHELLTEGR	16	Unmodified	_LVEARPMIHELLTEGR_	1	sp|Q14974|IMB1_HUMAN	sp|Q14974|IMB1_HUMAN	sp|Q14974|IMB1_HUMAN	MULTI-MSMS	DDA_ON2	ON2	622.344665527344	3	622.008494	1863.00365	35474.6364949918	2.352	0.001463	3.3027	0.0020543	5.6548	0.0035173	622.34679479525	67.269	0.45235	67.269	67.042	67.495	-1.4211E-14					60	24	3	0	0	0	0.011967	2	67981	45.618	28.738	1	8778100			73157	1403	12066	12066	77803;77804	77804
LVEARPMIHELLTEGR	16	Unmodified	_LVEARPMIHELLTEGR_	1	sp|Q14974|IMB1_HUMAN	sp|Q14974|IMB1_HUMAN	sp|Q14974|IMB1_HUMAN	MULTI-MSMS	DDA_ON2	ON2	467.010131835938	4	466.75819	1863.00365	39238.7092116753	2.1668	0.0010114	-0.92099	-0.00042988	1.2458	0.00058149	466.757596577393	67.358	0.47063	67.358	67.024	67.495	0					52	25	4	0	0	0	0.0021638	1	67837	54.768	43.489	1	8256100			73158	1403	12066	12066	77805	77805
LVEARPMIHELLTEGR	16	Unmodified	_LVEARPMIHELLTEGR_	1	sp|Q14974|IMB1_HUMAN	sp|Q14974|IMB1_HUMAN	sp|Q14974|IMB1_HUMAN	MULTI-MSMS	DDA_ON3	ON3	622.689086914063	3	622.008494	1863.00365	35575.4388005986	2.7556	0.001714	1.1124	0.00069191	3.868	0.0024059	622.344328314543	66.113	0.50875	66.113	65.853	66.362	0					65	27	3	0	0	0	0.00071638	2	65486	71.558	47.271	1	13365000			73159	1403	12066	12066	77806;77807	77807
LVEARPMIHELLTEGR	16	Unmodified	_LVEARPMIHELLTEGR_	1	sp|Q14974|IMB1_HUMAN	sp|Q14974|IMB1_HUMAN	sp|Q14974|IMB1_HUMAN	MULTI-MATCH	DDA_IN2	IN2		4	466.75819	1863.00365	42097.4468696504	0.98861	0.00046144	-1.1067	-0.00051655	-0.11806	-5.5105E-05	466.757326485596	66.875	0.36123	66.875	66.632	66.993	0	0.4133	-0.0015062	NaN	62.475	41	19	4	NaN	NaN	NaN	NaN	0		NaN	NaN	0	5374500			73160	1403	12066	12066
LVEARPMIHELLTEGR	16	Unmodified	_LVEARPMIHELLTEGR_	1	sp|Q14974|IMB1_HUMAN	sp|Q14974|IMB1_HUMAN	sp|Q14974|IMB1_HUMAN	MULTI-MATCH	DDA_ON3	ON3		4	466.75819	1863.00365	37457.517609648	1.9071	0.00089014	-1.4309	-0.0006679	0.47613	0.00022224	467.0087678353	65.993	0.21782	65.993	65.817	66.035	0	-0.46874	-0.0021116	NaN	62.475	23	11	3	NaN	NaN	NaN	NaN	0		NaN	NaN	0	7620400			73161	1403	12066	12066
LVEARPMIHELLTEGRR	17	Unmodified	_LVEARPMIHELLTEGRR_	2	sp|Q14974|IMB1_HUMAN	sp|Q14974|IMB1_HUMAN	sp|Q14974|IMB1_HUMAN	MULTI-MSMS	DDA_OC1	OC1	505.78466796875	4	505.783467	2019.10476	39433.8619757798	2.1943	0.0011099	1.1656	0.00058955	3.36	0.0016994	505.784626609508	61.851	1.05	61.851	61.326	62.376	0					189	57	5	0	0	0	0.00068126	2	62950	63.918	39.63	1	11026000			73162	1403	12067	12067	77808;77809	77809
LVEARPMIHELLTEGRR	17	Unmodified	_LVEARPMIHELLTEGRR_	2	sp|Q14974|IMB1_HUMAN	sp|Q14974|IMB1_HUMAN	sp|Q14974|IMB1_HUMAN	MULTI-MSMS	DDA_OC2	OC2	506.035614013672	4	505.783467	2019.10476	40062.6339486569	1.916	0.00096907	0.0028625	1.4478E-06	1.9188	0.00097052	505.783529505487	60.533	0.83256	60.533	60.136	60.969	0					117	45	4	0	0	0	0.00070047	2	60634	63.691	47.006	1	9221900			73163	1403	12067	12067	77810;77811	77811
LVEARPMIHELLTEGRR	17	Unmodified	_LVEARPMIHELLTEGRR_	2	sp|Q14974|IMB1_HUMAN	sp|Q14974|IMB1_HUMAN	sp|Q14974|IMB1_HUMAN	MULTI-MSMS	DDA_OC3	OC3	506.033935546875	4	505.783467	2019.10476	39673.5045831087	0.57896	0.00029283	-0.35157	-0.00017782	0.22739	0.00011501	506.03398701085	59.875	0.61951	59.875	59.546	60.166	7.1054E-15					87	34	4	0	0	0	0.00036576	1	59960	69.188	51.032	1	20063000			73164	1403	12067	12067	77812	77812
LVEARPMIHELLTEGRR	17	Unmodified	_LVEARPMIHELLTEGRR_	2	sp|Q14974|IMB1_HUMAN	sp|Q14974|IMB1_HUMAN	sp|Q14974|IMB1_HUMAN	MULTI-MSMS	DDA_OC3	OC3	405.029602050781	5	404.828229	2019.10476	48337.5651540792	0.71666	0.00029012	-1.2732	-0.00051542	-0.55651	-0.00022529	404.827688118867	59.88	0.32013	59.88	59.773	60.093	7.1054E-15					36	17	3	0	0	0	0.016887	1	60111	37.583	27.625	1	5694700			73165	1403	12067	12067	77813	77813
LVEARPMIHELLTEGRR	17	Unmodified	_LVEARPMIHELLTEGRR_	2	sp|Q14974|IMB1_HUMAN	sp|Q14974|IMB1_HUMAN	sp|Q14974|IMB1_HUMAN	MULTI-MSMS	DDA_ON1	ON1	404.829406738281	5	404.828229	2019.10476	44294.7372924673	2.9152	0.0011801	-1.2864	-0.00052077	1.6288	0.00065937	404.827764524397	62.269	0.59623	62.269	61.899	62.496	7.1054E-15					74	32	3	0	0	0	0.006378	1	61821	43.297	29.465	1	5330000			73166	1403	12067	12067	77814	77814
LVEARPMIHELLTEGRR	17	Unmodified	_LVEARPMIHELLTEGRR_	2	sp|Q14974|IMB1_HUMAN	sp|Q14974|IMB1_HUMAN	sp|Q14974|IMB1_HUMAN	MULTI-MSMS	DDA_ON1	ON1	505.78515625	4	505.783467	2019.10476	39865.639538714	2.482	0.0012553	2.7888	0.0014105	5.2708	0.0026659	505.784981295569	62.465	1.0114	62.465	61.882	62.893	0					119	55	3	0	0	0	0.031592	1	62146	33.624	16.939	1	7391000			73167	1403	12067	12067	77815	77815
LVEARPMIHELLTEGRR	17	Unmodified	_LVEARPMIHELLTEGRR_	2	sp|Q14974|IMB1_HUMAN	sp|Q14974|IMB1_HUMAN	sp|Q14974|IMB1_HUMAN	MULTI-MSMS	DDA_ON2	ON2	405.029693603516	5	404.828229	2019.10476	42882.6730109663	2.1259	0.00086062	-1.2033	-0.00048713	0.92259	0.00037349	405.028673959791	61.547	0.5962	61.547	61.36	61.956	0					87	32	4	0	0	0	0.025325	1	61172	32.995	23.58	1	4953700			73168	1403	12067	12067	77816	77816
LVEARPMIHELLTEGRR	17	Unmodified	_LVEARPMIHELLTEGRR_	2	sp|Q14974|IMB1_HUMAN	sp|Q14974|IMB1_HUMAN	sp|Q14974|IMB1_HUMAN	MULTI-MSMS	DDA_ON3	ON3	506.034790039063	4	505.783467	2019.10476	NaN	-0.6829	-0.0003454	-0.70224	-0.00035518	-1.3851	-0.00070058	506.033983114152	59.818	0.088898	59.818	59.764	59.853	7.1054E-15					9	6	2	0	0	0	0.012869	1	58215	41.412	19.572	1	6167700			73169	1403	12067	12067	77817	77817
LVEARPMIHELLTEGRR	17	Unmodified	_LVEARPMIHELLTEGRR_	2	sp|Q14974|IMB1_HUMAN	sp|Q14974|IMB1_HUMAN	sp|Q14974|IMB1_HUMAN	MULTI-MATCH	DDA_OC1	OC1		5	404.828229	2019.10476	42975.8138010145	2.4854	0.0010061	-1.478	-0.00059833	1.0074	0.00040782	404.827822054168	61.77	0.76142	61.77	61.326	62.088	0	-0.092119	-0.0002887	NaN	43.297	118	41	5	NaN	NaN	NaN	NaN	0		NaN	NaN	0	5699300			73170	1403	12067	12067
LVEARPMIHELLTEGRR	17	Unmodified	_LVEARPMIHELLTEGRR_	2	sp|Q14974|IMB1_HUMAN	sp|Q14974|IMB1_HUMAN	sp|Q14974|IMB1_HUMAN	MULTI-MATCH	DDA_ON2	ON2		4	505.783467	2019.10476	40480.6794182088	1.9288	0.00097558	-0.18491	-9.3524E-05	1.7439	0.00088205	506.033696909113	61.54	0.56055	61.54	61.396	61.956	7.1054E-15	-0.41211	-0.0024509	NaN	63.918	87	30	4	NaN	NaN	NaN	NaN	0		NaN	NaN	0	7988700			73171	1403	12067	12067
LVEDEER	7	Unmodified	_LVEDEER_	0	sp|Q14204|DYHC1_HUMAN	sp|Q14204|DYHC1_HUMAN	sp|Q14204|DYHC1_HUMAN	MULTI-MSMS	DDA_OC2	OC2	445.216522216797	2	445.216714	888.418876	42137.3231501602	1.5811	0.00070392	0.52893	0.00023549	2.11	0.00093941	445.216258155719	22.468	0.41112	22.468	22.392	22.803	-3.5527E-15					48	22	5	0	0	0	0.072834	1	16093	84.244	52.954	1	8279500			73172	1383	12068	12068	77818	77818
LVEDEER	7	Unmodified	_LVEDEER_	0	sp|Q14204|DYHC1_HUMAN	sp|Q14204|DYHC1_HUMAN	sp|Q14204|DYHC1_HUMAN	MULTI-MATCH	DDA_IN2	IN2		2	445.216714	888.418876	41135.2275399626	1.3352	0.00059444	1.131	0.00050354	2.4662	0.001098	445.216567488257	22.759	0.12655	22.759	22.678	22.805	0	0.31974	0.0011269	NaN	84.244	16	6	3	NaN	NaN	NaN	NaN	0		NaN	NaN	0	1528400			73173	1383	12068	12068
LVEDEER	7	Unmodified	_LVEDEER_	0	sp|Q14204|DYHC1_HUMAN	sp|Q14204|DYHC1_HUMAN	sp|Q14204|DYHC1_HUMAN	MULTI-MATCH	DDA_IN3	IN3		2	445.216714	888.418876	42779.6175298233	1.5965	0.00071078	0.18177	8.0929E-05	1.7782	0.00079171	445.216650275811	22.418	0.28995	22.418	22.351	22.641	-3.5527E-15	-0.021604	0.00028171	NaN	84.244	34	15	4	NaN	NaN	NaN	NaN	0		NaN	NaN	0	6179200			73174	1383	12068	12068
LVEDEER	7	Unmodified	_LVEDEER_	0	sp|Q14204|DYHC1_HUMAN	sp|Q14204|DYHC1_HUMAN	sp|Q14204|DYHC1_HUMAN	MULTI-MATCH	DDA_OC3	OC3		2	445.216714	888.418876	43080.8036583177	1.6228	0.00072248	-0.22246	-9.9042E-05	1.4003	0.00062343	445.21666420478	22.265	0.16011	22.265	22.171	22.332	0	-0.1748	-7.8231E-05	NaN	84.244	15	8	2	NaN	NaN	NaN	NaN	0		NaN	NaN	0	11393000			73175	1383	12068	12068
LVEDEER	7	Unmodified	_LVEDEER_	0	sp|Q14204|DYHC1_HUMAN	sp|Q14204|DYHC1_HUMAN	sp|Q14204|DYHC1_HUMAN	MULTI-MATCH	DDA_ON3	ON3		2	445.216714	888.418876	42582.7421523694	3.0084	0.0013394	-0.92438	-0.00041155	2.084	0.00092782	445.216474433967	22.288	0.26751	22.288	22.209	22.476	0	-0.15139	-0.00070325	NaN	84.244	19	14	2	NaN	NaN	NaN	NaN	0		NaN	NaN	0	6865000			73176	1383	12068	12068
LVEDEERR	8	Unmodified	_LVEDEERR_	1	sp|Q14204|DYHC1_HUMAN	sp|Q14204|DYHC1_HUMAN	sp|Q14204|DYHC1_HUMAN	MULTI-MSMS	DDA_OC1	OC1	523.267211914063	2	523.26727	1044.51999	39137.6242189484	0.45845	0.00023989	-0.95874	-0.00050168	-0.5003	-0.00026179	523.266681327958	20.323	0.20761	20.323	20.255	20.463	0					19	11	3	0	0	0	0.027817	1	14254	110.12	73.022	1	9442600			73177	1383	12069	12069	77819	77819
LVEDEERR	8	Unmodified	_LVEDEERR_	1	sp|Q14204|DYHC1_HUMAN	sp|Q14204|DYHC1_HUMAN	sp|Q14204|DYHC1_HUMAN	MSMS	DDA_OC2	OC2	523.266662597656	2	523.26727	1044.51999	NaN	NaN	NaN	NaN	NaN	NaN	NaN	NaN	19.914	1	19.914	19.414	20.414	0								0	0	0	0.013574	1	13050	110.22	57.535	1				73178	1383	12069	12069	77820	77820
LVEDEERR	8	Unmodified	_LVEDEERR_	1	sp|Q14204|DYHC1_HUMAN	sp|Q14204|DYHC1_HUMAN	sp|Q14204|DYHC1_HUMAN	MSMS	DDA_OC3	OC3	523.265930175781	2	523.26727	1044.51999	NaN	NaN	NaN	NaN	NaN	NaN	NaN	NaN	19.778	1	19.778	19.278	20.278	0								0	0	0	0.016039	1	13002	113.5	67.133	1				73179	1383	12069	12069	77821	77821
LVEDEERR	8	Unmodified	_LVEDEERR_	1	sp|Q14204|DYHC1_HUMAN	sp|Q14204|DYHC1_HUMAN	sp|Q14204|DYHC1_HUMAN	MULTI-MATCH	DDA_ON2	ON2		2	523.26727	1044.51999	41938.1691212747	0.64035	0.00033507	-2.33	-0.0012192	-1.6897	-0.00088415	523.265853012716	20.229	0.088305	20.229	20.168	20.256	0	-0.046684	-0.0012041	NaN	110.12	6	4	2	NaN	NaN	NaN	NaN	0		NaN	NaN	0	3546200			73180	1383	12069	12069
LVEDMENK	8	Unmodified	_LVEDMENK_	0	sp|P47756|CAPZB_HUMAN	sp|P47756|CAPZB_HUMAN	sp|P47756|CAPZB_HUMAN	MSMS	DDA_IN2	IN2	489.234436035156	2	489.23405	976.453547	NaN	NaN	NaN	NaN	NaN	NaN	NaN	NaN	29.316	1	29.316	28.816	29.816	0								0	0	0	0.07244	1	22966	69.198	56.842	1				73181	909	12070	12070	77822	77822
LVEDMENK	8	Unmodified	_LVEDMENK_	0	sp|P47756|CAPZB_HUMAN	sp|P47756|CAPZB_HUMAN	sp|P47756|CAPZB_HUMAN	MSMS	DDA_IN3	IN3	489.234191894531	2	489.23405	976.453547	NaN	NaN	NaN	NaN	NaN	NaN	NaN	NaN	29.027	1	29.027	28.527	29.527	0								0	0	0	0.060856	1	22756	77.282	54.353	1				73182	909	12070	12070	77823	77823
LVEDMENK	8	Unmodified	_LVEDMENK_	0	sp|P47756|CAPZB_HUMAN	sp|P47756|CAPZB_HUMAN	sp|P47756|CAPZB_HUMAN	MSMS	DDA_OC1	OC1	489.234039306641	2	489.23405	976.453547	NaN	NaN	NaN	NaN	NaN	NaN	NaN	NaN	29.784	1	29.784	29.284	30.284	0								0	0	0	0.03635	1	25457	92.47	72.767	1				73183	909	12070	12070	77824	77824
LVEDMENKIR	10	Unmodified	_LVEDMENKIR_	1	sp|P47756|CAPZB_HUMAN	sp|P47756|CAPZB_HUMAN	sp|P47756|CAPZB_HUMAN	MSMS	DDA_IN1	IN1	416.220916748047	3	416.220184	1245.63872	NaN	NaN	NaN	NaN	NaN	NaN	NaN	NaN	39.67	1	39.67	39.17	40.17	0								0	0	0	0.0039068	1	34993	84.17	58.232	1				73184	909	12071	12071	77825	77825
LVEDMENKIR	10	Unmodified	_LVEDMENKIR_	1	sp|P47756|CAPZB_HUMAN	sp|P47756|CAPZB_HUMAN	sp|P47756|CAPZB_HUMAN	MULTI-MSMS	DDA_IN3	IN3	416.221130371094	3	416.220184	1245.63872	43290.6668301192	2.024	0.00084245	0.34122	0.00014202	2.3653	0.00098447	416.220944857733	39.106	0.55444	39.106	38.82	39.375	0					67	30	4	0	0	0	0.004399	1	34326	84.17	64.408	1	9517500			73185	909	12071	12071	77826	77826
LVEDMENKIR	10	Unmodified	_LVEDMENKIR_	1	sp|P47756|CAPZB_HUMAN	sp|P47756|CAPZB_HUMAN	sp|P47756|CAPZB_HUMAN	MULTI-MSMS	DDA_OC1	OC1	416.555358886719	3	416.220184	1245.63872	43102.2137455926	0.16848	7.0126E-05	1.0975	0.00045679	1.266	0.00052692	416.220967775395	40.527	0.37444	40.527	40.303	40.677	0					46	20	3	0	0	0	0.0029466	1	38001	90.108	62.779	1	26958000			73186	909	12071	12071	77827	77827
LVEDMENKIR	10	Unmodified	_LVEDMENKIR_	1	sp|P47756|CAPZB_HUMAN	sp|P47756|CAPZB_HUMAN	sp|P47756|CAPZB_HUMAN	MULTI-MSMS	DDA_OC2	OC2	416.554443359375	3	416.220184	1245.63872	43466.1364275697	1.128	0.0004695	0.74592	0.00031047	1.8739	0.00077997	416.220886837124	39.259	0.37739	39.259	39.087	39.465	0					43	20	3	0	0	0	0.005852	1	35777	78.655	50.451	1	20052000			73187	909	12071	12071	77828	77828
LVEDMENKIR	10	Unmodified	_LVEDMENKIR_	1	sp|P47756|CAPZB_HUMAN	sp|P47756|CAPZB_HUMAN	sp|P47756|CAPZB_HUMAN	MULTI-MSMS	DDA_OC3	OC3	416.221313476563	3	416.220184	1245.63872	43495.7904792692	-0.33441	-0.00013919	1.9066	0.00079357	1.5722	0.00065438	416.221355822718	39.103	0.30043	39.103	38.958	39.259	0					39	16	3	0	0	0	0.028438	1	35750	57.348	31.303	1	24426000			73188	909	12071	12071	77829	77829
LVEDMENKIR	10	Unmodified	_LVEDMENKIR_	1	sp|P47756|CAPZB_HUMAN	sp|P47756|CAPZB_HUMAN	sp|P47756|CAPZB_HUMAN	MULTI-MSMS	DDA_ON1	ON1	416.442932128906	3	416.220184	1245.63872	43843.0250854468	1.7754	0.00073895	0.28177	0.00011728	2.0572	0.00085623	416.220825187265	40.722	0.30002	40.722	40.605	40.905	0					32	16	3	0	0	0	0.015008	1	36946	67.726	41.683	1	18613000			73189	909	12071	12071	77830	77830
LVEDMENKIR	10	Unmodified	_LVEDMENKIR_	1	sp|P47756|CAPZB_HUMAN	sp|P47756|CAPZB_HUMAN	sp|P47756|CAPZB_HUMAN	MULTI-MSMS	DDA_ON2	ON2	416.220611572266	3	416.220184	1245.63872	43129.7559432377	0.86084	0.0003583	0.67503	0.00028096	1.5359	0.00063926	416.220850633377	40.384	0.30311	40.384	40.237	40.541	0					33	16	3	0	0	0	0.024306	1	36499	60.434	35.579	1	19183000			73190	909	12071	12071	77831	77831
LVEDMENKIR	10	Unmodified	_LVEDMENKIR_	1	sp|P47756|CAPZB_HUMAN	sp|P47756|CAPZB_HUMAN	sp|P47756|CAPZB_HUMAN	MULTI-MSMS	DDA_ON3	ON3	416.221008300781	3	416.220184	1245.63872	43102.5771333341	1.7104	0.00071189	1.0145	0.00042228	2.7249	0.0011342	416.221430074864	38.996	0.40442	38.996	38.841	39.245	0					49	22	4	0	0	0	0.004399	1	34005	84.17	58.232	1	11441000			73191	909	12071	12071	77832	77832
LVEGLQGQTWAPDWVEELREADR	23	Unmodified	_LVEGLQGQTWAPDWVEELREADR_	1	sp|A1L0T0|HACL2_HUMAN	sp|A1L0T0|HACL2_HUMAN	sp|A1L0T0|HACL2_HUMAN	MULTI-MSMS	DDA_OC1	OC1	900.116638183594	3	899.780424	2696.31944	29572.589519169	1.4538	0.0013081	0.41088	0.0003697	1.8647	0.0016778	900.114919998429	89.374	0.18434	89.374	89.279	89.463	0					23	9	3	0	0	0	5.972E-19	1	94673	114.88	109	1	5480800			73192	43	12072	12072	77833	77833
LVEGLQGQTWAPDWVEELREADR	23	Unmodified	_LVEGLQGQTWAPDWVEELREADR_	1	sp|A1L0T0|HACL2_HUMAN	sp|A1L0T0|HACL2_HUMAN	sp|A1L0T0|HACL2_HUMAN	MULTI-MSMS	DDA_OC2	OC2	900.116333007813	3	899.780424	2696.31944	29388.3597687968	2.4282	0.0021849	0.72039	0.0006482	3.1486	0.0028331	900.11428334509	89.035	0.14721	89.035	88.959	89.107	0					18	7	3	0	0	0	2.0362E-16	1	93321	111.83	107.22	1	7329400			73193	43	12072	12072	77834	77834
LVEGLQGQTWAPDWVEELREADR	23	Unmodified	_LVEGLQGQTWAPDWVEELREADR_	1	sp|A1L0T0|HACL2_HUMAN	sp|A1L0T0|HACL2_HUMAN	sp|A1L0T0|HACL2_HUMAN	MULTI-MSMS	DDA_OC3	OC3	900.117553710938	3	899.780424	2696.31944	28967.853134961	3.6393	0.0032746	-0.15239	-0.00013712	3.4869	0.0031374	900.448314606905	88.884	0.16581	88.884	88.785	88.951	0					25	8	4	0	0	0	8.0398E-15	1	93529	101.94	95.29	1	8515100			73194	43	12072	12072	77835	77835
LVEGLQGQTWAPDWVEELREADRQK	25	Unmodified	_LVEGLQGQTWAPDWVEELREADRQK_	2	sp|A1L0T0|HACL2_HUMAN	sp|A1L0T0|HACL2_HUMAN	sp|A1L0T0|HACL2_HUMAN	MULTI-MSMS	DDA_OC1	OC1	739.375061035156	4	739.125522	2952.47298	34981.4323067617	3.662	0.0027066	0.17438	0.00012889	3.8363	0.0028355	739.375310172131	84.659	0.16505	84.659	84.57	84.735	0					26	8	5	0	0	0	1.3057E-05	1	89306	73.546	66.594	1	5025000			73195	43	12073	12073	77836	77836
LVEGQEK	7	Unmodified	_LVEGQEK_	0	sp|O60664|PLIN3_HUMAN	sp|O60664|PLIN3_HUMAN	sp|O60664|PLIN3_HUMAN	MULTI-MSMS	DDA_OC3	OC3	401.719085693359	2	401.718893	801.423233	43947.4955198003	0.38358	0.00015409	0.55977	0.00022487	0.94335	0.00037896	401.719194280704	19.282	0.16966	19.282	19.196	19.366	0					20	9	3	0	0	0	0.071322	1	12389	84.699	15.606	1	129380000			73196	194	12074	12074	77837	77837
LVEGQEK	7	Unmodified	_LVEGQEK_	0	sp|O60664|PLIN3_HUMAN	sp|O60664|PLIN3_HUMAN	sp|O60664|PLIN3_HUMAN	MULTI-MATCH	DDA_OC1	OC1		2	401.718893	801.423233	43781.9234120607	0.19381	7.7857E-05	-0.064364	-2.5856E-05	0.12945	5.2001E-05	401.71903275089	19.538	0.22014	19.538	19.414	19.634	0	0.16835	-0.00030068	NaN	84.699	25	12	3	NaN	NaN	NaN	NaN	0		NaN	NaN	0	152130000			73197	194	12074	12074
LVEGQEK	7	Unmodified	_LVEGQEK_	0	sp|O60664|PLIN3_HUMAN	sp|O60664|PLIN3_HUMAN	sp|O60664|PLIN3_HUMAN	MULTI-MATCH	DDA_OC2	OC2		2	401.718893	801.423233	42852.1653642219	0.48525	0.00019493	-0.33389	-0.00013413	0.15136	6.0805E-05	401.718799290448	19.35	0.22296	19.35	19.24	19.463	0	-0.019768	-0.00051722	NaN	84.699	25	12	3	NaN	NaN	NaN	NaN	0		NaN	NaN	0	129380000			73198	194	12074	12074
LVEGQEK	7	Unmodified	_LVEGQEK_	0	sp|O60664|PLIN3_HUMAN	sp|O60664|PLIN3_HUMAN	sp|O60664|PLIN3_HUMAN	MULTI-MATCH	DDA_ON3	ON3		2	401.718893	801.423233	42223.3863569781	-0.13573	-5.4526E-05	4.0942	0.0016447	3.9584	0.0015902	401.720965229158	19.309	0.18655	19.309	19.27	19.457	0	-0.060744	0.0030405	NaN	84.699	13	10	2	NaN	NaN	NaN	NaN	0		NaN	NaN	0	32905000			73199	194	12074	12074
LVEHVPGQPVR	11	Unmodified	_LVEHVPGQPVR_	0	sp|P24043|LAMA2_HUMAN	sp|P24043|LAMA2_HUMAN	sp|P24043|LAMA2_HUMAN	MULTI-MSMS	DDA_OC1	OC1	410.904449462891	3	410.903295	1229.68806	43147.7694055974	1.2631	0.00051903	-1.7	-0.00069854	-0.43686	-0.00017951	410.9035378225	32.983	0.25214	32.983	32.835	33.087	0					18	13	2	0	0	0	0.049456	1	29222	40.883	23.447	1	4497700			73200	694	12075	12075	77838	77838
LVEHVPGQPVR	11	Unmodified	_LVEHVPGQPVR_	0	sp|P24043|LAMA2_HUMAN	sp|P24043|LAMA2_HUMAN	sp|P24043|LAMA2_HUMAN	MULTI-MATCH	DDA_ON1	ON1		3	410.903295	1229.68806	43991.789673346	2.7291	0.0011214	-0.87612	-0.00036	1.853	0.00076141	410.902809308116	33.15	0.19801	33.15	33.063	33.261	0	0.16382	-0.00023041	NaN	40.883	25	10	3	NaN	NaN	NaN	NaN	0		NaN	NaN	0	3524500			73201	694	12075	12075
LVEHVPGQPVR	11	Unmodified	_LVEHVPGQPVR_	0	sp|P24043|LAMA2_HUMAN	sp|P24043|LAMA2_HUMAN	sp|P24043|LAMA2_HUMAN	MULTI-MATCH	DDA_ON2	ON2		3	410.903295	1229.68806	43832.8630501001	2.527	0.0010384	-0.24847	-0.0001021	2.2786	0.00093627	410.903199116344	32.825	0.2151	32.825	32.725	32.94	0	-0.1612	0.0005433	NaN	40.883	26	11	3	NaN	NaN	NaN	NaN	0		NaN	NaN	0	4242700			73202	694	12075	12075
LVEIAQVPK	9	Unmodified	_LVEIAQVPK_	0	sp|Q16851|UGPA_HUMAN	sp|Q16851|UGPA_HUMAN	sp|Q16851|UGPA_HUMAN	MULTI-MSMS	DDA_IN1	IN1	498.770660400391	2	498.808042	995.601532	41065.539592913	0.49419	0.00024651	0.37302	0.00018607	0.86721	0.00043257	498.808061015336	49.071	0.46752	49.071	48.811	49.279	0					52	25	3	0	0	0	0.020096	2	45825	85.064	58.102	1	9372900			73203	1483	12076	12076	77839;77840	77840
LVEIAQVPK	9	Unmodified	_LVEIAQVPK_	0	sp|Q16851|UGPA_HUMAN	sp|Q16851|UGPA_HUMAN	sp|Q16851|UGPA_HUMAN	MULTI-MSMS	DDA_IN3	IN3	498.807403564453	2	498.808042	995.601532	40313.6437459413	1.2128	0.00060494	-0.15416	-7.6897E-05	1.0586	0.00052805	498.807738389632	48.507	0.37686	48.507	48.335	48.712	0					51	20	3	0	0	0	0.035459	1	45133	75.109	52.978	1	13964000			73204	1483	12076	12076	77841	77841
LVEIAQVPK	9	Unmodified	_LVEIAQVPK_	0	sp|Q16851|UGPA_HUMAN	sp|Q16851|UGPA_HUMAN	sp|Q16851|UGPA_HUMAN	MULTI-MSMS	DDA_OC1	OC1	498.807312011719	2	498.808042	995.601532	39860.606626564	-0.010528	-5.2516E-06	-0.3661	-0.00018261	-0.37662	-0.00018786	498.807627214466	49.897	0.26882	49.897	49.758	50.026	0					27	14	2	0	0	0	0.037623	1	48967	74.127	54.65	1	9781800			73205	1483	12076	12076	77842	77842
LVEIAQVPK	9	Unmodified	_LVEIAQVPK_	0	sp|Q16851|UGPA_HUMAN	sp|Q16851|UGPA_HUMAN	sp|Q16851|UGPA_HUMAN	MULTI-MSMS	DDA_OC2	OC2	498.807495117188	2	498.808042	995.601532	39946.8694734916	0.85708	0.00042752	0.26971	0.00013454	1.1268	0.00056206	498.80774643669	48.835	0.26985	48.835	48.733	49.003	0					33	14	3	0	0	0	0.011326	1	46884	98.299	61.279	1	10565000			73206	1483	12076	12076	77843	77843
LVEIAQVPK	9	Unmodified	_LVEIAQVPK_	0	sp|Q16851|UGPA_HUMAN	sp|Q16851|UGPA_HUMAN	sp|Q16851|UGPA_HUMAN	MULTI-MSMS	DDA_OC3	OC3	498.807189941406	2	498.808042	995.601532	40635.9283867739	0.85732	0.00042764	1.0247	0.00051111	1.882	0.00093874	498.808044687255	48.611	0.3601	48.611	48.413	48.773	0					41	19	3	0	0	0	0.020096	1	46788	85.064	58.462	1	11917000			73207	1483	12076	12076	77844	77844
LVEIAQVPK	9	Unmodified	_LVEIAQVPK_	0	sp|Q16851|UGPA_HUMAN	sp|Q16851|UGPA_HUMAN	sp|Q16851|UGPA_HUMAN	MULTI-MSMS	DDA_ON1	ON1	498.808563232422	2	498.808042	995.601532	42288.2689700701	1.5761	0.00078618	0.20254	0.00010103	1.7787	0.00088721	498.807627836479	50.285	0.46274	50.285	50.021	50.484	-7.1054E-15					54	25	3	0	0	0	0.030668	2	47980	77.282	45.993	1	13646000			73208	1483	12076	12076	77845;77846	77845
LVEIAQVPK	9	Unmodified	_LVEIAQVPK_	0	sp|Q16851|UGPA_HUMAN	sp|Q16851|UGPA_HUMAN	sp|Q16851|UGPA_HUMAN	MULTI-MSMS	DDA_ON2	ON2	498.950317382813	2	498.808042	995.601532	42601.1424665857	1.2255	0.00061128	-0.20331	-0.00010141	1.0222	0.00050986	498.807490333122	50.138	0.46533	50.138	49.845	50.311	0					59	25	3	0	0	0	0.011326	3	48072	98.299	61.279	1	17176000			73209	1483	12076	12076	77847;77848;77849	77848
LVEIAQVPK	9	Unmodified	_LVEIAQVPK_	0	sp|Q16851|UGPA_HUMAN	sp|Q16851|UGPA_HUMAN	sp|Q16851|UGPA_HUMAN	MULTI-MATCH	DDA_IN2	IN2		2	498.808042	995.601532	40385.0955900393	0.56619	0.00028242	0.072038	3.5933E-05	0.63823	0.00031835	498.807823060402	48.84	0.42912	48.84	48.649	49.078	-7.1054E-15	0.065301	-0.00022373	NaN	98.299	53	23	3	NaN	NaN	NaN	NaN	0		NaN	NaN	0	13220000			73210	1483	12076	12076
LVEIAQVPK	9	Unmodified	_LVEIAQVPK_	0	sp|Q16851|UGPA_HUMAN	sp|Q16851|UGPA_HUMAN	sp|Q16851|UGPA_HUMAN	MULTI-MATCH	DDA_ON3	ON3		2	498.808042	995.601532	40215.667736854	1.1052	0.00055131	0.92277	0.00046029	2.028	0.0010116	498.808165046888	48.783	0.4276	48.783	48.558	48.985	0	0.0085556	0.00062498	NaN	98.299	54	23	3	NaN	NaN	NaN	NaN	0		NaN	NaN	0	17942000			73211	1483	12076	12076
LVEIDNGK	8	Unmodified	_LVEIDNGK_	0	sp|P02545|LMNA_HUMAN	sp|P02545|LMNA_HUMAN	sp|P02545|LMNA_HUMAN	MULTI-MSMS	DDA_OC2	OC2	444.246032714844	2	444.245275	886.475997	42167.9529990699	2.078	0.00092316	1.0441	0.00046386	3.1222	0.001387	444.245708355648	31.424	0.22989	31.424	31.275	31.504	3.5527E-15					31	12	3	0	0	0	0.014721	1	26512	103.91	56.058	1	23767000			73212	351	12077	12077	77850	77850
LVEIDNGK	8	Unmodified	_LVEIDNGK_	0	sp|P02545|LMNA_HUMAN	sp|P02545|LMNA_HUMAN	sp|P02545|LMNA_HUMAN	MULTI-MATCH	DDA_OC3	OC3		2	444.245275	886.475997	47954.0395887561	0.56415	0.00025062	1.1835	0.00052578	1.7477	0.0007764	444.245511568241	31.44	0.16129	31.44	31.383	31.544	3.5527E-15	-0.031033	-6.4083E-05	NaN	103.91	14	8	2	NaN	NaN	NaN	NaN	0		NaN	NaN	0	5040000			73213	351	12077	12077
LVEIDNGK	8	Unmodified	_LVEIDNGK_	0	sp|P02545|LMNA_HUMAN	sp|P02545|LMNA_HUMAN	sp|P02545|LMNA_HUMAN	MULTI-MATCH	DDA_ON3	ON3		2	444.245275	886.475997	44576.730147901	0.8694	0.00038623	2.0779	0.00092311	2.9473	0.0013093	444.245860353731	31.55	0.2378	31.55	31.442	31.68	0	0.078663	0.00073057	NaN	103.91	22	16	2	NaN	NaN	NaN	NaN	0		NaN	NaN	0	6849400			73214	351	12077	12077
LVEIDNGKQREFESR	15	Unmodified	_LVEIDNGKQREFESR_	2	sp|P02545|LMNA_HUMAN	sp|P02545|LMNA_HUMAN	sp|P02545|LMNA_HUMAN	MULTI-MSMS	DDA_OC1	OC1	455.738006591797	4	455.737883	1818.92242	42218.9426728815	1.5359	0.00069997	-0.61893	-0.00028207	0.91698	0.0004179	455.988201220495	36.736	0.25348	36.736	36.608	36.862	0					26	13	2	0	0	0	0.0015579	1	33601	64.675	55.391	1	10157000			73215	351	12078	12078	77851	77851
LVEIDNGKQREFESR	15	Unmodified	_LVEIDNGKQREFESR_	2	sp|P02545|LMNA_HUMAN	sp|P02545|LMNA_HUMAN	sp|P02545|LMNA_HUMAN	MULTI-MSMS	DDA_OC1	OC1	607.651062011719	3	607.314751	1818.92242	36670.3284798119	1.5707	0.00095392	-0.44201	-0.00026844	1.1287	0.00068548	607.313261410668	36.737	0.21755	36.737	36.644	36.862	0					26	11	3	0	0	0	0.0043153	1	33614	65.092	40.157	1	4148600			73216	351	12078	12078	77852	77852
LVEIDNGKQREFESR	15	Unmodified	_LVEIDNGKQREFESR_	2	sp|P02545|LMNA_HUMAN	sp|P02545|LMNA_HUMAN	sp|P02545|LMNA_HUMAN	MULTI-MSMS	DDA_OC2	OC2	455.739898681641	4	455.737883	1818.92242	42224.9278942076	3.115	0.0014196	0.29339	0.00013371	3.4084	0.0015533	455.738190856007	35.65	0.23511	35.65	35.533	35.768	0					23	12	2	0	0	0	0.0024845	1	31488	58.885	48.546	1	9024300			73217	351	12078	12078	77853	77853
LVEIDNGKQREFESR	15	Unmodified	_LVEIDNGKQREFESR_	2	sp|P02545|LMNA_HUMAN	sp|P02545|LMNA_HUMAN	sp|P02545|LMNA_HUMAN	MULTI-MATCH	DDA_OC3	OC3		4	455.737883	1818.92242	42261.7528700542	2.718	0.0012387	0.12525	5.708E-05	2.8433	0.0012958	455.738156642172	35.407	0.27187	35.407	35.263	35.535	0	-0.12124	-0.00010279	NaN	58.885	26	14	2	NaN	NaN	NaN	NaN	0		NaN	NaN	0	11346000			73218	351	12078	12078
LVEIEPGKR	9	Unmodified	_LVEIEPGKR_	1	sp|Q96DA2|RB39B_HUMAN	sp|Q96DA2|RB39B_HUMAN	sp|Q96DA2|RB39B_HUMAN	MSMS	DDA_OC1	OC1	520.80908203125	2	520.808574	1039.60259	NaN	NaN	NaN	NaN	NaN	NaN	NaN	NaN	32.444	1	32.444	31.944	32.944	0								0	0	0	0.056607	1	28607	69.423	34.616	1				73219	1806	12079	12079	77854	77854
LVEINGHNVESK	12	Unmodified	_LVEINGHNVESK_	0	sp|Q92614|MY18A_HUMAN	sp|Q92614|MY18A_HUMAN	sp|Q92614|MY18A_HUMAN	MULTI-MSMS	DDA_OC1	OC1	446.904846191406	3	446.905253	1337.69393	43314.8111483477	0.051722	2.3115E-05	-0.86983	-0.00038873	-0.81811	-0.00036562	446.904610174675	33.975	0.22964	33.975	33.891	34.121	7.1054E-15					17	12	2	0	0	0	0.038884	1	30436	41.339	17.048	1	4610100			73220	1746	12080	12080	77855	77855
LVEINGHNVESK	12	Unmodified	_LVEINGHNVESK_	0	sp|Q92614|MY18A_HUMAN	sp|Q92614|MY18A_HUMAN	sp|Q92614|MY18A_HUMAN	MULTI-MSMS	DDA_OC2	OC2	446.906036376953	3	446.905253	1337.69393	44660.8511949342	1.6616	0.00074257	0.48898	0.00021853	2.1506	0.00096109	446.905246643989	33.009	0.2325	33.009	32.887	33.12	0					26	12	3	0	0	0	0.022743	1	28430	47.189	15.346	1	4784000			73221	1746	12080	12080	77856	77856
LVEINGHNVESK	12	Unmodified	_LVEINGHNVESK_	0	sp|Q92614|MY18A_HUMAN	sp|Q92614|MY18A_HUMAN	sp|Q92614|MY18A_HUMAN	MULTI-MSMS	DDA_OC3	OC3	446.906097412109	3	446.905253	1337.69393	43638.0569023394	1.8205	0.0008136	0.96681	0.00043207	2.7873	0.0012457	446.905308397567	32.809	0.19494	32.809	32.741	32.936	7.1054E-15					24	10	3	0	0	0	0.02473	1	28404	45.891	32.933	1	5805500			73222	1746	12080	12080	77857	77857
LVEINGHNVESK	12	Unmodified	_LVEINGHNVESK_	0	sp|Q92614|MY18A_HUMAN	sp|Q92614|MY18A_HUMAN	sp|Q92614|MY18A_HUMAN	MULTI-MATCH	DDA_IN1	IN1		3	446.905253	1337.69393	40778.9282094342	0.93152	0.0004163	1.115	0.00049828	2.0465	0.00091458	446.906142446878	33.615	0.28809	33.615	33.519	33.807	0	0.32905	-0.0013888	NaN	47.189	30	15	3	NaN	NaN	NaN	NaN	0		NaN	NaN	0	4236900			73223	1746	12080	12080
LVEINGHNVESK	12	Unmodified	_LVEINGHNVESK_	0	sp|Q92614|MY18A_HUMAN	sp|Q92614|MY18A_HUMAN	sp|Q92614|MY18A_HUMAN	MULTI-MATCH	DDA_IN2	IN2		3	446.905253	1337.69393	42203.7503554145	1.3065	0.00058389	2.2923	0.0010244	3.5988	0.0016083	446.906484373162	33.647	0.23498	33.647	33.499	33.734	0	0.36067	0.00018965	NaN	47.189	28	12	3	NaN	NaN	NaN	NaN	0		NaN	NaN	0	5487100			73224	1746	12080	12080
LVEINGHNVESK	12	Unmodified	_LVEINGHNVESK_	0	sp|Q92614|MY18A_HUMAN	sp|Q92614|MY18A_HUMAN	sp|Q92614|MY18A_HUMAN	MULTI-MATCH	DDA_OC1	OC1		3	446.905253	1337.69393	41988.2938968949	1.2287	0.00054913	2.0846	0.00093162	3.3134	0.0014808	446.906428394697	33.348	0.26953	33.348	33.247	33.517	0	0.062218	-8.8745E-05	NaN	47.189	31	14	3	NaN	NaN	NaN	NaN	0		NaN	NaN	0	14300000			73225	1746	12080	12080
LVEINGHNVESK	12	Unmodified	_LVEINGHNVESK_	0	sp|Q92614|MY18A_HUMAN	sp|Q92614|MY18A_HUMAN	sp|Q92614|MY18A_HUMAN	MULTI-MATCH	DDA_ON1	ON1		3	446.905253	1337.69393	41676.6775433122	3.4217	0.0015292	2.8483	0.0012729	6.27	0.0028021	446.906603547124	33.485	0.27134	33.485	33.334	33.605	0	0.19845	0.00093514	NaN	47.189	36	14	3	NaN	NaN	NaN	NaN	0		NaN	NaN	0	35639000			73226	1746	12080	12080
LVEINGHNVESK	12	Unmodified	_LVEINGHNVESK_	0	sp|Q92614|MY18A_HUMAN	sp|Q92614|MY18A_HUMAN	sp|Q92614|MY18A_HUMAN	MULTI-MATCH	DDA_ON2	ON2		3	446.905253	1337.69393	42052.4430308962	2.7232	0.001217	2.6841	0.0011995	5.4073	0.0024166	446.906648493183	33.09	0.41501	33.09	32.922	33.337	0	-0.19595	0.00071496	NaN	47.189	47	22	3	NaN	NaN	NaN	NaN	0		NaN	NaN	0	36438000			73227	1746	12080	12080
LVEKPSPLTLAPHDFANIK	19	Unmodified	_LVEKPSPLTLAPHDFANIK_	1	sp|P53618|COPB_HUMAN	sp|P53618|COPB_HUMAN	sp|P53618|COPB_HUMAN	MULTI-MSMS	DDA_OC1	OC1	523.546997070313	4	523.29657	2089.15718	46461.9111597981	1.0736	0.0005618	-1.9962	-0.0010446	-0.92259	-0.00048279	523.547073883502	66.1	0.32457	66.1	65.876	66.201	0					30	17	3	0	0	0	0.00085276	1	67801	56.081	50.871	1	10068000			73228	1015	12081	12081	77858	77858
LVEKPSPLTLAPHDFANIK	19	Unmodified	_LVEKPSPLTLAPHDFANIK_	1	sp|P53618|COPB_HUMAN	sp|P53618|COPB_HUMAN	sp|P53618|COPB_HUMAN	MULTI-MSMS	DDA_OC2	OC2	523.297790527344	4	523.29657	2089.15718	39415.0132490075	3.009	0.0015746	-1.1297	-0.00059117	1.8792	0.0009834	523.547413375933	65.372	0.36186	65.372	65.181	65.543	0					47	19	3	0	0	0	2.1094E-06	2	66138	94.281	87.845	1	8808800			73229	1015	12081	12081	77859;77860	77860
LVEKPSPLTLAPHDFANIK	19	Unmodified	_LVEKPSPLTLAPHDFANIK_	1	sp|P53618|COPB_HUMAN	sp|P53618|COPB_HUMAN	sp|P53618|COPB_HUMAN	MULTI-MSMS	DDA_OC3	OC3	523.799499511719	4	523.29657	2089.15718	38806.1004806667	3.9363	0.0020599	-1.1277	-0.00059012	2.8086	0.0014697	523.546945431049	65.057	0.43541	65.057	64.856	65.291	0					68	23	4	0	0	0	0.00010632	1	66031	73.783	64.737	1	14510000			73230	1015	12081	12081	77861	77861
LVELLMHNDYK	11	Unmodified	_LVELLMHNDYK_	0	sp|O60684|IMA7_HUMAN;sp|O15131|IMA6_HUMAN;sp|P52294|IMA5_HUMAN	sp|O60684|IMA7_HUMAN;sp|P52294|IMA5_HUMAN	sp|P52294|IMA5_HUMAN	MULTI-MSMS	DDA_OC1	OC1	459.277709960938	3	458.907717	1373.70132	41902.3786676776	0.16037	7.3595E-05	0.39557	0.00018153	0.55594	0.00025512	458.908952300874	61.178	0.40684	61.178	61.009	61.416	-7.1054E-15					51	23	3	0	0	0	0.0091595	2	62168	64.55	42.792	1	10328000			73231	1000;196	12082	12082	77862;77863	77863
LVELLMHNDYK	11	Unmodified	_LVELLMHNDYK_	0	sp|O60684|IMA7_HUMAN;sp|O15131|IMA6_HUMAN;sp|P52294|IMA5_HUMAN	sp|O60684|IMA7_HUMAN;sp|P52294|IMA5_HUMAN	sp|P52294|IMA5_HUMAN	MULTI-MSMS	DDA_OC3	OC3	458.90869140625	3	458.907717	1373.70132	39957.3150426112	1.4101	0.0006471	0.39365	0.00018065	1.8037	0.00082775	458.908048516228	59.615	0.41255	59.615	59.329	59.741	-7.1054E-15					53	22	5	0	0	0	0.035433	1	59711	44.616	24.876	1	20170000			73232	1000;196	12082	12082	77864	77864
LVELLMHNDYK	11	Unmodified	_LVELLMHNDYK_	0	sp|O60684|IMA7_HUMAN;sp|O15131|IMA6_HUMAN;sp|P52294|IMA5_HUMAN	sp|O60684|IMA7_HUMAN;sp|P52294|IMA5_HUMAN	sp|P52294|IMA5_HUMAN	MULTI-MSMS	DDA_ON1	ON1	458.910491943359	3	458.907717	1373.70132	41449.0928097417	0.51206	0.00023499	1.3852	0.00063566	1.8972	0.00087065	459.242214549296	61.801	0.35885	61.801	61.559	61.917	0					38	21	2	0	0	0	0.02227	1	61371	52.247	15.963	1	9813100			73233	1000;196	12082	12082	77865	77865
LVELLMHNDYK	11	Unmodified	_LVELLMHNDYK_	0	sp|O60684|IMA7_HUMAN;sp|O15131|IMA6_HUMAN;sp|P52294|IMA5_HUMAN	sp|O60684|IMA7_HUMAN;sp|P52294|IMA5_HUMAN	sp|P52294|IMA5_HUMAN	MULTI-MATCH	DDA_ON2	ON2		3	458.907717	1373.70132	43333.2596283112	-0.34679	-0.00015914	2.0826	0.00095571	1.7358	0.00079657	458.909098211151	61.283	0.38007	61.283	61.086	61.467	0	-0.13749	0.0008821	NaN	64.55	35	23	2	NaN	NaN	NaN	NaN	0		NaN	NaN	0	10018000			73234	1000;196	12082	12082
LVEMEQVLSSLNK	13	Unmodified	_LVEMEQVLSSLNK_	0	sp|O94911|ABCA8_HUMAN	sp|O94911|ABCA8_HUMAN	sp|O94911|ABCA8_HUMAN	MSMS	DDA_OC1	OC1	745.400390625	2	745.400166	1488.78578	NaN	NaN	NaN	NaN	NaN	NaN	NaN	NaN	85.638	1	85.638	85.138	86.138	0								0	0	0	5.5051E-07	1	90429	125.74	89.797	1				73235	272	12083	12083	77866	77866
LVENDVAGIDVNMGCPK	17	Unmodified	_LVENDVAGIDVNMGCPK_	0	sp|Q9NX74|DUS2L_HUMAN	sp|Q9NX74|DUS2L_HUMAN	sp|Q9NX74|DUS2L_HUMAN	MULTI-MSMS	DDA_OC1	OC1	916.438171386719	2	915.939861	1829.86517	29006.7039919224	0.88287	0.00080866	-3.9848	-0.0036498	-3.1019	-0.0028412	916.43821551202	87.95	0.19898	87.95	87.824	88.023	0					32	10	4	0	0	0	0.030682	1	92997	45.077	36.377	1	7260500			73236	2084	12084	12084	77867	77867
LVENDVAGIDVNMGCPK	17	Unmodified	_LVENDVAGIDVNMGCPK_	0	sp|Q9NX74|DUS2L_HUMAN	sp|Q9NX74|DUS2L_HUMAN	sp|Q9NX74|DUS2L_HUMAN	MULTI-MSMS	DDA_ON1	ON1	916.439270019531	2	915.939861	1829.86517	28617.935800726	2.9796	0.0027291	-2.5888	-0.0023712	0.39079	0.00035794	915.93736242836	87.693	0.20101	87.693	87.614	87.815	0					26	10	3	0	0	0	0.0022981	1	91424	66.595	55.69	1	9319100			73237	2084	12084	12084	77868	77868
LVENDVAGIDVNMGCPK	17	Unmodified	_LVENDVAGIDVNMGCPK_	0	sp|Q9NX74|DUS2L_HUMAN	sp|Q9NX74|DUS2L_HUMAN	sp|Q9NX74|DUS2L_HUMAN	MULTI-MSMS	DDA_ON3	ON3	916.131958007813	2	915.939861	1829.86517	28607.2414570133	2.8741	0.0026325	-1.0295	-0.00094294	1.8446	0.0016896	915.940485663586	87.069	0.31271	87.069	86.927	87.24	0					52	16	5	0	0	0	0.027218	1	89666	46.592	36.937	1	5907600			73238	2084	12084	12084	77869	77869
LVENDVAGIDVNMGCPK	17	Unmodified	_LVENDVAGIDVNMGCPK_	0	sp|Q9NX74|DUS2L_HUMAN	sp|Q9NX74|DUS2L_HUMAN	sp|Q9NX74|DUS2L_HUMAN	MULTI-MATCH	DDA_IN1	IN1		2	915.939861	1829.86517	27970.3079634442	2.3615	0.002163	-2.0225	-0.0018525	0.33904	0.00031054	916.438444159585	88.116	0.1104	88.116	88.082	88.193	0	0.25977	0.0021043	NaN	66.595	8	5	2	NaN	NaN	NaN	NaN	0		NaN	NaN	0	3274000			73239	2084	12084	12084
LVENDVAGIDVNMGCPK	17	Unmodified	_LVENDVAGIDVNMGCPK_	0	sp|Q9NX74|DUS2L_HUMAN	sp|Q9NX74|DUS2L_HUMAN	sp|Q9NX74|DUS2L_HUMAN	MULTI-MATCH	DDA_IN1	IN1		2	915.939861	1829.86517	28691.5976733984	0.81455	0.00074608	-3.851	-0.0035272	-3.0364	-0.0027812	916.437777848412	87.619	0.14639	87.619	87.517	87.664	-1.4211E-14	0.24403	-0.0024599	NaN	46.592	15	7	3	NaN	NaN	NaN	NaN	0		NaN	NaN	0	3149900			73240	2084	12084	12084
LVENDVAGIDVNMGCPK	17	Unmodified	_LVENDVAGIDVNMGCPK_	0	sp|Q9NX74|DUS2L_HUMAN	sp|Q9NX74|DUS2L_HUMAN	sp|Q9NX74|DUS2L_HUMAN	MULTI-MATCH	DDA_IN2	IN2		2	915.939861	1829.86517	28477.922862479	2.5589	0.0023438	-1.099	-0.0010066	1.4599	0.0013372	915.939220577922	88.126	0.16603	88.126	88.098	88.264	0	0.2697	0.0037959	NaN	66.595	14	8	2	NaN	NaN	NaN	NaN	0		NaN	NaN	0	2456400			73241	2084	12084	12084
LVENDVAGIDVNMGCPK	17	Unmodified	_LVENDVAGIDVNMGCPK_	0	sp|Q9NX74|DUS2L_HUMAN	sp|Q9NX74|DUS2L_HUMAN	sp|Q9NX74|DUS2L_HUMAN	MULTI-MATCH	DDA_IN2	IN2		2	915.939861	1829.86517	29270.566392381	0.79332	0.00072663	-2.0663	-0.0018926	-1.273	-0.001166	915.939357794056	87.602	0.12755	87.602	87.533	87.661	0	0.22788	0.00080931	NaN	46.592	9	6	2	NaN	NaN	NaN	NaN	0		NaN	NaN	0	5043600			73242	2084	12084	12084
LVENDVAGIDVNMGCPK	17	Unmodified	_LVENDVAGIDVNMGCPK_	0	sp|Q9NX74|DUS2L_HUMAN	sp|Q9NX74|DUS2L_HUMAN	sp|Q9NX74|DUS2L_HUMAN	MULTI-MATCH	DDA_OC1	OC1		2	915.939861	1829.86517	28965.2127174441	1.833	0.0016789	-4.7345	-0.0043365	-2.9015	-0.0026576	916.435811674758	87.404	0.23887	87.404	87.307	87.546	0	0.029366	-0.0040785	NaN	46.592	34	12	4	NaN	NaN	NaN	NaN	0		NaN	NaN	0	4364200			73243	2084	12084	12084
LVENDVAGIDVNMGCPK	17	Unmodified	_LVENDVAGIDVNMGCPK_	0	sp|Q9NX74|DUS2L_HUMAN	sp|Q9NX74|DUS2L_HUMAN	sp|Q9NX74|DUS2L_HUMAN	MULTI-MATCH	DDA_OC2	OC2		2	915.939861	1829.86517	29043.959474282	4.3364	0.0039719	-2.2835	-0.0020916	2.0529	0.0018803	915.938542747855	87.407	0.31625	87.407	87.242	87.558	-1.4211E-14	0.032916	0.00041145	NaN	46.592	46	16	4	NaN	NaN	NaN	NaN	0		NaN	NaN	0	4393000			73244	2084	12084	12084
LVENDVAGIDVNMGCPK	17	Unmodified	_LVENDVAGIDVNMGCPK_	0	sp|Q9NX74|DUS2L_HUMAN	sp|Q9NX74|DUS2L_HUMAN	sp|Q9NX74|DUS2L_HUMAN	MULTI-MATCH	DDA_OC3	OC3		2	915.939861	1829.86517	28858.9375905501	3.2687	0.0029939	-3.8602	-0.0035357	-0.59152	-0.00054179	915.938035307962	87.656	0.4975	87.656	87.404	87.902	0	-0.19975	-0.0012623	NaN	66.595	58	26	4	NaN	NaN	NaN	NaN	0		NaN	NaN	0	6820600			73245	2084	12084	12084
LVENDVAGIDVNMGCPK	17	Unmodified	_LVENDVAGIDVNMGCPK_	0	sp|Q9NX74|DUS2L_HUMAN	sp|Q9NX74|DUS2L_HUMAN	sp|Q9NX74|DUS2L_HUMAN	MULTI-MATCH	DDA_OC3	OC3		2	915.939861	1829.86517	29043.912385325	3.7672	0.0034506	-2.1744	-0.0019916	1.5928	0.001459	916.437678830613	87.142	0.48093	87.142	86.923	87.404	0	-0.2329	0.00061134	NaN	46.592	56	25	4	NaN	NaN	NaN	NaN	0		NaN	NaN	0	5258800			73246	2084	12084	12084
LVENDVAGIDVNMGCPK	17	Unmodified	_LVENDVAGIDVNMGCPK_	0	sp|Q9NX74|DUS2L_HUMAN	sp|Q9NX74|DUS2L_HUMAN	sp|Q9NX74|DUS2L_HUMAN	MULTI-MATCH	DDA_ON2	ON2		2	915.939861	1829.86517	29375.1904773867	1.0549	0.00096619	-3.6688	-0.0033604	-2.614	-0.0023942	915.93662845564	87.816	0.21831	87.816	87.735	87.953	0	-0.040299	-0.00091167	NaN	66.595	30	11	4	NaN	NaN	NaN	NaN	0		NaN	NaN	0	12963000			73247	2084	12084	12084
LVENDVAGIDVNMGCPK	17	Unmodified	_LVENDVAGIDVNMGCPK_	0	sp|Q9NX74|DUS2L_HUMAN	sp|Q9NX74|DUS2L_HUMAN	sp|Q9NX74|DUS2L_HUMAN	MULTI-MATCH	DDA_ON2	ON2		2	915.939861	1829.86517	28392.2749026431	0.98652	0.00090359	-2.0955	-0.0019193	-1.1089	-0.0010157	916.438442768283	87.379	0.20144	87.379	87.28	87.481	0	0.0046762	0.00075593	NaN	46.592	29	10	4	NaN	NaN	NaN	NaN	0		NaN	NaN	0	5465900			73248	2084	12084	12084
LVENDVAGIDVNMGCPK	17	Unmodified	_LVENDVAGIDVNMGCPK_	0	sp|Q9NX74|DUS2L_HUMAN	sp|Q9NX74|DUS2L_HUMAN	sp|Q9NX74|DUS2L_HUMAN	MULTI-MATCH	DDA_ON3	ON3		2	915.939861	1829.86517	28352.3235303602	2.2523	0.002063	-1.96	-0.0017953	0.29226	0.00026769	916.437552670445	87.635	0.27493	87.635	87.534	87.809	0	-0.2207	0.0022186	NaN	66.595	34	14	3	NaN	NaN	NaN	NaN	0		NaN	NaN	0	4799800			73249	2084	12084	12084
LVEVANLACSISNNEEGVK	19	Unmodified	_LVEVANLACSISNNEEGVK_	0	sp|P26232|CTNA2_HUMAN	sp|P26232|CTNA2_HUMAN	sp|P26232|CTNA2_HUMAN	MULTI-MSMS	DDA_OC1	OC1	1024.01452636719	2	1023.51224	2045.00992	28342.6242465048	1.3531	0.0013849	0.084772	8.6765E-05	1.4379	0.0014717	1023.51331206752	73.225	0.23526	73.225	73.099	73.334	0					39	12	4	0	0	0	3.0155E-60	1	76087	211.75	182.68	1	10823000			73250	710	12085	12085	77870	77870
LVEVANLACSISNNEEGVK	19	Unmodified	_LVEVANLACSISNNEEGVK_	0	sp|P26232|CTNA2_HUMAN	sp|P26232|CTNA2_HUMAN	sp|P26232|CTNA2_HUMAN	MULTI-MSMS	DDA_OC2	OC2	1024.01635742188	2	1023.51224	2045.00992	28091.9157523845	0.92404	0.00094577	-0.95219	-0.00097458	-0.028145	-2.8807E-05	1024.01335705426	72.515	0.30909	72.515	72.356	72.665	0					31	16	3	0	0	0	6.4545E-113	1	74348	256.77	235.21	1	9504700			73251	710	12085	12085	77871	77871
LVEVANLACSISNNEEGVK	19	Unmodified	_LVEVANLACSISNNEEGVK_	0	sp|P26232|CTNA2_HUMAN	sp|P26232|CTNA2_HUMAN	sp|P26232|CTNA2_HUMAN	MULTI-SECPEP	DDA_OC2	OC2	682.00830078125	3	682.67725	2045.00992	34042.2190452735	1.4521	0.00099133	-0.31685	-0.0002163	1.1353	0.00077503	682.676522296342	72.552	0.58179	72.552	72.302	72.884	0					57	31	2	0	0	0	0.037918	1	74374	48.616	45.068	1	26405000			73252	710	12085	12085	77872	77872
LVEVANLACSISNNEEGVK	19	Unmodified	_LVEVANLACSISNNEEGVK_	0	sp|P26232|CTNA2_HUMAN	sp|P26232|CTNA2_HUMAN	sp|P26232|CTNA2_HUMAN	MULTI-MSMS	DDA_OC3	OC3	1023.51184082031	2	1023.51224	2045.00992	28042.7860483407	2.0523	0.0021005	-1.6207	-0.0016588	0.43155	0.0004417	1024.0120401895	72.164	0.5266	72.164	71.778	72.305	0					61	28	4	0	0	0	2.6297E-35	1	74237	171.76	155.23	1	11344000			73253	710	12085	12085	77873	77873
LVEVANLACSISNNEEGVK	19	Unmodified	_LVEVANLACSISNNEEGVK_	0	sp|P26232|CTNA2_HUMAN	sp|P26232|CTNA2_HUMAN	sp|P26232|CTNA2_HUMAN	MULTI-MSMS	DDA_ON1	ON1	1023.51000976563	2	1023.51224	2045.00992	29433.2791173851	0.90425	0.00092551	-0.039739	-4.0673E-05	0.86451	0.00088484	1024.01436260542	73.64	0.26986	73.64	73.518	73.788	0					28	14	3	0	0	0	7.0228E-100	2	75230	242.79	200.71	1	10132000			73254	710	12085	12085	77874;77875	77875
LVEVANLACSISNNEEGVK	19	Unmodified	_LVEVANLACSISNNEEGVK_	0	sp|P26232|CTNA2_HUMAN	sp|P26232|CTNA2_HUMAN	sp|P26232|CTNA2_HUMAN	MULTI-MSMS	DDA_ON2	ON2	1024.01354980469	2	1023.51224	2045.00992	29425.0490469818	-0.13362	-0.00013676	0.38127	0.00039023	0.24765	0.00025347	1024.01367640678	73.173	0.19723	73.173	73.069	73.266	0					22	10	3	0	0	0	1.0738E-59	1	74617	205.61	180.26	1	8990700			73255	710	12085	12085	77876	77876
LVEVANLACSISNNEEGVK	19	Unmodified	_LVEVANLACSISNNEEGVK_	0	sp|P26232|CTNA2_HUMAN	sp|P26232|CTNA2_HUMAN	sp|P26232|CTNA2_HUMAN	MULTI-MSMS	DDA_ON3	ON3	1023.51397705078	2	1023.51224	2045.00992	28306.7821045292	1.2002	0.0012284	0.2317	0.00023715	1.4319	0.0014656	1023.51216357591	72.248	0.27019	72.248	72.111	72.381	1.4211E-14					29	14	3	0	0	0	2.1482E-71	1	72572	218.16	196.4	1	5940500			73256	710	12085	12085	77877	77877
LVEVANLACSISNNEEGVK	19	Unmodified	_LVEVANLACSISNNEEGVK_	0	sp|P26232|CTNA2_HUMAN	sp|P26232|CTNA2_HUMAN	sp|P26232|CTNA2_HUMAN	MULTI-MATCH	DDA_OC1	OC1		3	682.67725	2045.00992	33648.8827085071	1.446	0.00098713	0.28071	0.00019164	1.7267	0.0011788	682.677694399077	73.217	0.32595	73.217	73.026	73.352	0	0.33267	0.00061058	NaN	35.43	29	17	2	NaN	NaN	NaN	NaN	0		NaN	NaN	0	22639000			73257	710	12085	12085
LVEVDSSRQQEYDFK	15	Unmodified	_LVEVDSSRQQEYDFK_	1	sp|Q03252|LMNB2_HUMAN	sp|Q03252|LMNB2_HUMAN	sp|Q03252|LMNB2_HUMAN	MULTI-MSMS	DDA_OC2	OC2	615.301818847656	3	614.967129	1841.87956	36633.9495277369	1.8888	0.0011615	1.2584	0.00077388	3.1472	0.0019354	615.301956495512	45.358	0.14388	45.358	45.254	45.398	0					18	7	3	0	0	0	0.0047881	1	42879	55.841	27.261	1	3744700			73258	1255	12086	12086	77878	77878
LVEVDSSRQQEYDFK	15	Unmodified	_LVEVDSSRQQEYDFK_	1	sp|Q03252|LMNB2_HUMAN	sp|Q03252|LMNB2_HUMAN	sp|Q03252|LMNB2_HUMAN	MULTI-MSMS	DDA_OC3	OC3	614.971618652344	3	614.967129	1841.87956	41871.4044856928	2.0307	0.0012488	2.0405	0.0012549	4.0712	0.0025037	614.969073073243	45.185	0.14231	45.185	45.095	45.237	0					17	7	3	0	0	0	0.0022186	1	42905	65.805	28.649	1	5294800			73259	1255	12086	12086	77879	77879
LVEWIIVQCGPDVGRPDR	18	Unmodified	_LVEWIIVQCGPDVGRPDR_	1	sp|Q01995|TAGL_HUMAN	sp|Q01995|TAGL_HUMAN	sp|Q01995|TAGL_HUMAN	MULTI-MSMS	DDA_OC1	OC1	704.037414550781	3	703.701841	2108.08369	34907.8724547569	2.3193	0.0016321	-1.4746	-0.0010377	0.84462	0.00059436	704.035096242175	77.988	0.20102	77.988	77.901	78.102	0					16	10	2	0	0	0	0.018135	1	81692	41.348	36.255	1	2867400			73260	1239	12087	12087	77880	77880
LVEWIIVQCGPDVGRPDR	18	Unmodified	_LVEWIIVQCGPDVGRPDR_	1	sp|Q01995|TAGL_HUMAN	sp|Q01995|TAGL_HUMAN	sp|Q01995|TAGL_HUMAN	MULTI-MSMS	DDA_OC2	OC2	703.704650878906	3	703.701841	2108.08369	36350.4595783141	2.9868	0.0021018	-0.4693	-0.00033025	2.5175	0.0017716	704.035620316893	77.049	0.23797	77.049	76.954	77.192	0					19	12	2	0	0	0	0.0069839	1	79563	46.159	24.483	1	3210100			73261	1239	12087	12087	77881	77881
LVEWIIVQCGPDVGRPDR	18	Unmodified	_LVEWIIVQCGPDVGRPDR_	1	sp|Q01995|TAGL_HUMAN	sp|Q01995|TAGL_HUMAN	sp|Q01995|TAGL_HUMAN	MULTI-MSMS	DDA_OC3	OC3	703.702880859375	3	703.701841	2108.08369	36553.8309274101	3.249	0.0022863	0.96095	0.00067622	4.2099	0.0029625	704.036135171876	76.799	0.30984	76.799	76.674	76.984	0					31	16	3	0	0	0	0.013597	1	79645	42.58	23.288	1	3488300			73262	1239	12087	12087	77882	77882
LVFCTIDHEAYPDHMCQR	18	Unmodified	_LVFCTIDHEAYPDHMCQR_	0	sp|O95428|PPN_HUMAN	sp|O95428|PPN_HUMAN	sp|O95428|PPN_HUMAN	MULTI-MSMS	DDA_OC1	OC1	574.256530761719	4	573.755321	2290.99218	38271.7691966572	1.8062	0.0010363	-0.7605	-0.00043634	1.0457	0.0006	574.006077428672	56.95	0.25206	56.95	56.839	57.091	0					44	13	5	0	0	0	0.00102	1	57231	55.437	52.596	1	7942600			73263	292	12088	12088	77883	77883
LVFCTIDHEAYPDHMCQR	18	Unmodified	_LVFCTIDHEAYPDHMCQR_	0	sp|O95428|PPN_HUMAN	sp|O95428|PPN_HUMAN	sp|O95428|PPN_HUMAN	MULTI-MSMS	DDA_OC1	OC1	764.671936035156	3	764.671336	2290.99218	34379.0335011357	2.5953	0.0019845	-0.69649	-0.00053259	1.8988	0.001452	764.671487117325	56.945	0.16204	56.945	56.857	57.019	0					19	8	3	0	0	0	0.04346	1	57294	32.366	23.872	1	3706300			73264	292	12088	12088	77884	77884
LVFCTIDHEAYPDHMCQR	18	Unmodified	_LVFCTIDHEAYPDHMCQR_	0	sp|O95428|PPN_HUMAN	sp|O95428|PPN_HUMAN	sp|O95428|PPN_HUMAN	MULTI-MSMS	DDA_OC2	OC2	574.257995605469	4	573.755321	2290.99218	37843.1247248226	2.7658	0.0015869	-0.17729	-0.00010172	2.5885	0.0014851	574.005957512641	56.007	0.23616	56.007	55.878	56.114	-7.1054E-15					45	12	5	0	0	0	0.0038488	1	55216	47.09	44.29	1	10024000			73265	292	12088	12088	77885	77885
LVFCTIDHEAYPDHMCQR	18	Unmodified	_LVFCTIDHEAYPDHMCQR_	0	sp|O95428|PPN_HUMAN	sp|O95428|PPN_HUMAN	sp|O95428|PPN_HUMAN	MULTI-MSMS	DDA_OC2	OC2	765.010192871094	3	764.671336	2290.99218	36005.6309300852	3.7817	0.0028918	0.60367	0.00046161	4.3854	0.0033534	765.006287205284	56.009	0.12667	56.009	55.933	56.06	7.1054E-15					9	6	2	0	0	0	0.0064786	1	55266	44.391	31.353	1	3076900			73266	292	12088	12088	77886	77886
LVFCTIDHEAYPDHMCQR	18	Unmodified	_LVFCTIDHEAYPDHMCQR_	0	sp|O95428|PPN_HUMAN	sp|O95428|PPN_HUMAN	sp|O95428|PPN_HUMAN	MULTI-MSMS	DDA_OC3	OC3	574.006042480469	4	573.755321	2290.99218	37685.6266159773	2.8811	0.0016531	-0.74584	-0.00042793	2.1353	0.0012251	574.256211601201	55.751	0.30681	55.751	55.608	55.915	0					51	16	5	0	0	0	0.03596	1	55205	31.745	28.736	1	10459000			73267	292	12088	12088	77887	77887
LVFCTIDHEAYPDHMCQR	18	Unmodified	_LVFCTIDHEAYPDHMCQR_	0	sp|O95428|PPN_HUMAN	sp|O95428|PPN_HUMAN	sp|O95428|PPN_HUMAN	MULTI-MSMS	DDA_OC3	OC3	764.672607421875	3	764.671336	2290.99218	32997.1122474266	3.6264	0.002773	-0.98531	-0.00075344	2.6411	0.0020196	764.670268399969	55.76	0.14375	55.76	55.68	55.824	7.1054E-15					10	7	2	0	0	0	0.0054827	1	55292	46.543	31.453	1	5485400			73268	292	12088	12088	77888	77888
LVFDEYLK	8	Unmodified	_LVFDEYLK_	0	sp|P08133|ANXA6_HUMAN	sp|P08133|ANXA6_HUMAN	sp|P08133|ANXA6_HUMAN	MULTI-MSMS	DDA_OC3	OC3	513.758239746094	2	513.778951	1025.54335	40123.0734382192	-0.18348	-9.4267E-05	-0.28303	-0.00014542	-0.46651	-0.00023968	513.778719484677	72.924	0.29356	72.924	72.76	73.053	0					45	17	3	0	0	0	0.045679	1	75100	82.671	56.845	1	46669000			73269	440	12089	12089	77889	77889
LVFDEYLK	8	Unmodified	_LVFDEYLK_	0	sp|P08133|ANXA6_HUMAN	sp|P08133|ANXA6_HUMAN	sp|P08133|ANXA6_HUMAN	MULTI-MATCH	DDA_OC2	OC2		2	513.778951	1025.54335	40343.2884336959	0.060136	3.0897E-05	-0.70558	-0.00036251	-0.64544	-0.00033162	513.778511117797	73.313	0.35334	73.313	73.085	73.438	0	0.19424	-0.00016588	NaN	82.671	52	21	3	NaN	NaN	NaN	NaN	0		NaN	NaN	0	48551000			73270	440	12089	12089
LVFHTQLAHGSPTGR	15	Unmodified	_LVFHTQLAHGSPTGR_	0	sp|O14908|GIPC1_HUMAN	sp|O14908|GIPC1_HUMAN	sp|O14908|GIPC1_HUMAN	MULTI-MSMS	DDA_IN1	IN1	406.2216796875	4	405.970582	1619.85322	44198.1342287765	1.0851	0.00044051	0.68508	0.00027812	1.7702	0.00071863	405.970643223769	39.592	0.4479	39.592	39.424	39.872	-7.1054E-15					63	24	4	0	0	0	0.0021435	1	34847	60.474	41.151	1	8836600			73271	111	12090	12090	77890	77890
LVFHTQLAHGSPTGR	15	Unmodified	_LVFHTQLAHGSPTGR_	0	sp|O14908|GIPC1_HUMAN	sp|O14908|GIPC1_HUMAN	sp|O14908|GIPC1_HUMAN	MULTI-MSMS	DDA_IN2	IN2	405.971221923828	4	405.970582	1619.85322	44026.9089805528	1.2092	0.0004909	0.38357	0.00015572	1.5928	0.00064662	405.97069235379	39.472	0.37909	39.472	39.311	39.69	0					66	20	4	0	0	0	0.016935	1	34541	41.967	28.848	1	7882100			73272	111	12090	12090	77891	77891
LVFHTQLAHGSPTGR	15	Unmodified	_LVFHTQLAHGSPTGR_	0	sp|O14908|GIPC1_HUMAN	sp|O14908|GIPC1_HUMAN	sp|O14908|GIPC1_HUMAN	MULTI-MSMS	DDA_IN3	IN3	406.222442626953	4	405.970582	1619.85322	43430.0223041982	2.1547	0.00087476	0.51763	0.00021014	2.6724	0.0010849	405.970870346811	38.841	0.48451	38.841	38.658	39.143	0					76	26	4	0	0	0	0.00098061	1	34012	69.729	50.051	1	8418800			73273	111	12090	12090	77892	77892
LVFHTQLAHGSPTGR	15	Unmodified	_LVFHTQLAHGSPTGR_	0	sp|O14908|GIPC1_HUMAN	sp|O14908|GIPC1_HUMAN	sp|O14908|GIPC1_HUMAN	MULTI-MSMS	DDA_ON3	ON3	406.222534179688	4	405.970582	1619.85322	45341.1485497683	2.5859	0.0010498	0.46943	0.00019058	3.0554	0.0012404	406.221902750638	38.818	0.33972	38.818	38.644	38.984	-7.1054E-15					33	18	3	0	0	0	0.038779	1	33898	34.302	21.771	1	2786000			73274	111	12090	12090	77893	77893
LVFIIYR	7	Unmodified	_LVFIIYR_	0	sp|O95490|AGRL2_HUMAN	sp|O95490|AGRL2_HUMAN	sp|O95490|AGRL2_HUMAN	MULTI-MSMS	DDA_IN1	IN1	462.289001464844	2	462.289288	922.564024	41972.0275165925	0.34903	0.00016135	0.25682	0.00011873	0.60585	0.00028008	462.289299522413	78.733	0.32503	78.733	78.596	78.921	0					41	17	3	0	0	0	0.042191	1	79934	99.511	64.405	1	27902000			73275	294	12091	12091	77894	77894
LVFIIYR	7	Unmodified	_LVFIIYR_	0	sp|O95490|AGRL2_HUMAN	sp|O95490|AGRL2_HUMAN	sp|O95490|AGRL2_HUMAN	MULTI-MSMS	DDA_IN2	IN2	462.289093017578	2	462.289288	922.564024	42210.3881847977	0.44449	0.00020548	0.13768	6.3649E-05	0.58217	0.00026913	462.28926722536	78.552	0.34291	78.552	78.394	78.737	0					46	18	3	0	0	0	0.02653	1	79544	114.67	80.929	1	28185000			73276	294	12091	12091	77895	77895
LVFIIYR	7	Unmodified	_LVFIIYR_	0	sp|O95490|AGRL2_HUMAN	sp|O95490|AGRL2_HUMAN	sp|O95490|AGRL2_HUMAN	MULTI-MSMS	DDA_IN3	IN3	462.289459228516	2	462.289288	922.564024	42580.0393482507	0.36501	0.00016874	0.55992	0.00025884	0.92492	0.00042758	462.289431120814	78.193	0.31662	78.193	78.042	78.359	0					38	17	3	0	0	0	0.02653	1	79249	114.67	80.929	1	28240000			73277	294	12091	12091	77896	77896
LVFIIYR	7	Unmodified	_LVFIIYR_	0	sp|O95490|AGRL2_HUMAN	sp|O95490|AGRL2_HUMAN	sp|O95490|AGRL2_HUMAN	MULTI-MSMS	DDA_OC1	OC1	462.289215087891	2	462.289288	922.564024	41501.9996686801	0.40649	0.00018792	0.42635	0.0001971	0.83284	0.00038501	462.28931819325	79.21	0.30994	79.21	79.103	79.413	0					38	16	3	0	0	0	0.053426	1	83032	91.093	55.988	1	7735300			73278	294	12091	12091	77897	77897
LVFIIYR	7	Unmodified	_LVFIIYR_	0	sp|O95490|AGRL2_HUMAN	sp|O95490|AGRL2_HUMAN	sp|O95490|AGRL2_HUMAN	MULTI-MSMS	DDA_OC2	OC2	462.289642333984	2	462.289288	922.564024	41326.4227439358	0.80984	0.00037438	0.31634	0.00014624	1.1262	0.00052062	462.289403177614	78.319	0.34553	78.319	78.125	78.471	-1.4211E-14					45	18	3	0	0	0	0.069304	1	80952	85.306	50.201	1	7119300			73279	294	12091	12091	77898	77898
LVFIIYR	7	Unmodified	_LVFIIYR_	0	sp|O95490|AGRL2_HUMAN	sp|O95490|AGRL2_HUMAN	sp|O95490|AGRL2_HUMAN	MULTI-MSMS	DDA_OC3	OC3	462.289459228516	2	462.289288	922.564024	41377.5291809199	0.82144	0.00037974	0.5181	0.00023951	1.3395	0.00061926	462.28942369617	77.936	0.30919	77.936	77.731	78.04	0					37	16	3	0	0	0	0.048653	1	80884	94.669	59.563	1	8275300			73280	294	12091	12091	77899	77899
LVFIIYR	7	Unmodified	_LVFIIYR_	0	sp|O95490|AGRL2_HUMAN	sp|O95490|AGRL2_HUMAN	sp|O95490|AGRL2_HUMAN	MULTI-MSMS	DDA_ON2	ON2	462.289733886719	2	462.289288	922.564024	41953.1052426308	1.1445	0.00052907	-0.18531	-8.5667E-05	0.95915	0.0004434	462.289157610025	79.272	0.32654	79.272	79.1	79.426	0					44	17	3	0	0	0	0.023433	1	81637	126.05	90.94	1	14529000			73281	294	12091	12091	77900	77900
LVFIIYR	7	Unmodified	_LVFIIYR_	0	sp|O95490|AGRL2_HUMAN	sp|O95490|AGRL2_HUMAN	sp|O95490|AGRL2_HUMAN	MULTI-MSMS	DDA_ON3	ON3	462.290466308594	2	462.289288	922.564024	41267.5654282753	0.82693	0.00038228	0.41774	0.00019312	1.2447	0.0005754	462.289395006966	78.093	0.30372	78.093	77.949	78.253	0					38	16	3	0	0	0	0.042191	1	79278	99.511	64.405	1	16446000			73282	294	12091	12091	77901	77901
LVFIIYR	7	Unmodified	_LVFIIYR_	0	sp|O95490|AGRL2_HUMAN	sp|O95490|AGRL2_HUMAN	sp|O95490|AGRL2_HUMAN	MULTI-MATCH	DDA_ON1	ON1		2	462.289288	922.564024	42082.5472264538	1.2644	0.00058451	-0.29024	-0.00013418	0.97414	0.00045033	462.289151198126	79.736	0.30849	79.736	79.563	79.872	0	0.32968	-0.00028306	NaN	126.05	40	16	3	NaN	NaN	NaN	NaN	0		NaN	NaN	0	15686000			73283	294	12091	12091
LVFLGEQSVGK	11	Unmodified	_LVFLGEQSVGK_	0	sp|P20340|RAB6A_HUMAN;sp|Q9NRW1|RAB6B_HUMAN	sp|P20340|RAB6A_HUMAN;sp|Q9NRW1|RAB6B_HUMAN	sp|P20340|RAB6A_HUMAN	MULTI-MSMS	DDA_IN3	IN3	588.839477539063	2	588.834788	1175.65502	36449.0444058789	1.1233	0.00066146	-0.0095689	-5.6345E-06	1.1138	0.00065582	588.834994704257	63.931	0.49203	63.931	63.681	64.173	0					96	26	5	0	0	0	0.023455	1	62640	70.056	17.575	1	138300000			73284	639;2049	12092	12092	77902	77902
LVFLGEQSVGK	11	Unmodified	_LVFLGEQSVGK_	0	sp|P20340|RAB6A_HUMAN;sp|Q9NRW1|RAB6B_HUMAN	sp|P20340|RAB6A_HUMAN;sp|Q9NRW1|RAB6B_HUMAN	sp|P20340|RAB6A_HUMAN	MULTI-MSMS	DDA_ON1	ON1	588.835388183594	2	588.834788	1175.65502	36730.2589213679	1.6001	0.00094217	-0.83185	-0.00048982	0.76821	0.00045235	588.834420581805	65.428	0.39727	65.428	65.229	65.626	0					67	21	4	0	0	0	0.0059726	2	65632	89.08	29.834	1	189090000			73285	639;2049	12092	12092	77903;77904	77904
LVFLGEQSVGK	11	Unmodified	_LVFLGEQSVGK_	0	sp|P20340|RAB6A_HUMAN;sp|Q9NRW1|RAB6B_HUMAN	sp|P20340|RAB6A_HUMAN;sp|Q9NRW1|RAB6B_HUMAN	sp|P20340|RAB6A_HUMAN	MULTI-SECPEP	DDA_ON2	ON2	588.932373046875	2	588.834788	1175.65502	36742.5261236006	1.3399	0.00078899	0.014234	8.3814E-06	1.3542	0.00079737	588.834886947115	65.036	0.3584	65.036	64.859	65.218	0					67	19	5	0	0	0	0.0017687	1	65209	123.21	73.785	1	212160000			73286	639;2049	12092	12092	77905	77905
LVFLGEQSVGK	11	Unmodified	_LVFLGEQSVGK_	0	sp|P20340|RAB6A_HUMAN;sp|Q9NRW1|RAB6B_HUMAN	sp|P20340|RAB6A_HUMAN;sp|Q9NRW1|RAB6B_HUMAN	sp|P20340|RAB6A_HUMAN	MULTI-MSMS	DDA_ON3	ON3	588.777648925781	2	588.834788	1175.65502	36804.990455292	3.4341	0.0020221	0.61566	0.00036252	4.0497	0.0023846	588.83508643515	63.825	0.47143	63.825	63.579	64.051	-7.1054E-15					93	25	5	0	0	0	0.0026959	1	62773	99.688	39.251	1	173370000			73287	639;2049	12092	12092	77906	77906
LVFLGEQSVGK	11	Unmodified	_LVFLGEQSVGK_	0	sp|P20340|RAB6A_HUMAN;sp|Q9NRW1|RAB6B_HUMAN	sp|P20340|RAB6A_HUMAN;sp|Q9NRW1|RAB6B_HUMAN	sp|P20340|RAB6A_HUMAN	MULTI-MATCH	DDA_IN1	IN1		2	588.834788	1175.65502	36496.4219718266	1.1357	0.00066876	1.0649	0.00062704	2.2006	0.0012958	588.835543758332	64.422	0.39935	64.422	64.21	64.61	-1.4211E-14	0.26884	0.00074135	NaN	99.688	82	21	5	NaN	NaN	NaN	NaN	0		NaN	NaN	0	124130000			73288	639;2049	12092	12092
LVFLGEQSVGK	11	Unmodified	_LVFLGEQSVGK_	0	sp|P20340|RAB6A_HUMAN;sp|Q9NRW1|RAB6B_HUMAN	sp|P20340|RAB6A_HUMAN;sp|Q9NRW1|RAB6B_HUMAN	sp|P20340|RAB6A_HUMAN	MULTI-MATCH	DDA_IN2	IN2		2	588.834788	1175.65502	36631.7452141289	0.32153	0.00018933	0.042701	2.5144E-05	0.36423	0.00021447	588.835114575164	64.392	0.43328	64.392	64.166	64.599	0	0.23875	-0.00046243	NaN	99.688	92	23	5	NaN	NaN	NaN	NaN	0		NaN	NaN	0	115880000			73289	639;2049	12092	12092
LVFLGEQSVGK	11	Unmodified	_LVFLGEQSVGK_	0	sp|P20340|RAB6A_HUMAN;sp|Q9NRW1|RAB6B_HUMAN	sp|P20340|RAB6A_HUMAN;sp|Q9NRW1|RAB6B_HUMAN	sp|P20340|RAB6A_HUMAN	MULTI-MATCH	DDA_OC1	OC1		2	588.834788	1175.65502	36929.7823199885	2.5597	0.0015072	0.47207	0.00027797	3.0317	0.0017852	588.835140355142	64.92	0.41723	64.92	64.724	65.141	1.4211E-14	0.76601	4.322E-05	NaN	99.688	90	22	5	NaN	NaN	NaN	NaN	0		NaN	NaN	0	120770000			73290	639;2049	12092	12092
LVFLGEQSVGK	11	Unmodified	_LVFLGEQSVGK_	0	sp|P20340|RAB6A_HUMAN;sp|Q9NRW1|RAB6B_HUMAN	sp|P20340|RAB6A_HUMAN;sp|Q9NRW1|RAB6B_HUMAN	sp|P20340|RAB6A_HUMAN	MULTI-MATCH	DDA_OC2	OC2		2	588.834788	1175.65502	36825.3725839737	2.1954	0.0012928	0.45119	0.00026568	2.6466	0.0015584	588.83498180786	63.957	0.47373	63.957	63.711	64.185	0	-0.19687	1.8634E-05	NaN	99.688	105	25	5	NaN	NaN	NaN	NaN	0		NaN	NaN	0	141780000			73291	639;2049	12092	12092
LVFLGEQSVGK	11	Unmodified	_LVFLGEQSVGK_	0	sp|P20340|RAB6A_HUMAN;sp|Q9NRW1|RAB6B_HUMAN	sp|P20340|RAB6A_HUMAN;sp|Q9NRW1|RAB6B_HUMAN	sp|P20340|RAB6A_HUMAN	MULTI-MATCH	DDA_OC3	OC3		2	588.834788	1175.65502	36267.9466032534	1.8152	0.0010689	0.33877	0.00019948	2.154	0.0012683	588.834984279448	63.628	0.41614	63.628	63.429	63.845	0	-0.52549	-0.00011376	NaN	99.688	88	22	5	NaN	NaN	NaN	NaN	0		NaN	NaN	0	196000000			73292	639;2049	12092	12092
LVFLGLDNAGK	11	Unmodified	_LVFLGLDNAGK_	0	sp|Q9NR31|SAR1A_HUMAN;sp|Q9Y6B6|SAR1B_HUMAN	sp|Q9NR31|SAR1A_HUMAN;sp|Q9Y6B6|SAR1B_HUMAN	sp|Q9NR31|SAR1A_HUMAN	MULTI-MSMS	DDA_OC3	OC3	573.831848144531	2	573.829506	1145.64446	37425.4324238718	3.3108	0.0018998	0.11025	6.3264E-05	3.421	0.0019631	573.829529072756	74.694	0.69518	74.694	74.392	75.088	0					97	37	5	0	0	0	0.048977	1	77402	60.398	41.332	1	40387000			73293	2042;2294	12093	12093	77907	77907
LVFLGLDNAGK	11	Unmodified	_LVFLGLDNAGK_	0	sp|Q9NR31|SAR1A_HUMAN;sp|Q9Y6B6|SAR1B_HUMAN	sp|Q9NR31|SAR1A_HUMAN;sp|Q9Y6B6|SAR1B_HUMAN	sp|Q9NR31|SAR1A_HUMAN	MULTI-MATCH	DDA_OC2	OC2		2	573.829506	1145.64446	37455.5530506756	3.0719	0.0017628	0.45704	0.00026226	3.529	0.002025	573.829681233264	75.079	0.62141	75.079	74.781	75.402	0	0.20634	0.00020153	NaN	60.398	84	33	5	NaN	NaN	NaN	NaN	0		NaN	NaN	0	34473000			73294	2042;2294	12093	12093
LVFLGLDNAGK	11	Unmodified	_LVFLGLDNAGK_	0	sp|Q9NR31|SAR1A_HUMAN;sp|Q9Y6B6|SAR1B_HUMAN	sp|Q9NR31|SAR1A_HUMAN;sp|Q9Y6B6|SAR1B_HUMAN	sp|Q9NR31|SAR1A_HUMAN	MULTI-MATCH	DDA_ON3	ON3		2	573.829506	1145.64446	37055.1584823938	4.7405	0.0027202	0.23214	0.00013321	4.9726	0.0028535	573.829397100589	74.844	0.16571	74.844	74.799	74.964	0	-0.02815	-5.6577E-05	NaN	60.398	13	8	2	NaN	NaN	NaN	NaN	0		NaN	NaN	0	990230			73295	2042;2294	12093	12093
LVFSALGPTSLR	12	Unmodified	_LVFSALGPTSLR_	0	sp|P16144|ITB4_HUMAN	sp|P16144|ITB4_HUMAN	sp|P16144|ITB4_HUMAN	MULTI-MSMS	DDA_OC1	OC1	630.870544433594	2	630.869163	1259.72377	38405.2476435157	1.1427	0.00072087	0.38278	0.00024149	1.5254	0.00096236	630.869369916541	77.85	0.2735	77.85	77.737	78.011	0					24	14	2	0	0	0	0.005106	1	81483	85.533	66.262	1	3752700			73296	597	12094	12094	77908	77908
LVFSALGPTSLR	12	Unmodified	_LVFSALGPTSLR_	0	sp|P16144|ITB4_HUMAN	sp|P16144|ITB4_HUMAN	sp|P16144|ITB4_HUMAN	MULTI-MSMS	DDA_OC2	OC2	630.870666503906	2	630.869163	1259.72377	35605.4483890569	2.5024	0.0015787	-0.26454	-0.00016689	2.2379	0.0014118	630.869266166556	76.968	0.25556	76.968	76.845	77.1	0					27	13	3	0	0	0	0.001075	1	79489	99.973	83.775	1	3397900			73297	597	12094	12094	77909	77909
LVFSALGPTSLR	12	Unmodified	_LVFSALGPTSLR_	0	sp|P16144|ITB4_HUMAN	sp|P16144|ITB4_HUMAN	sp|P16144|ITB4_HUMAN	MULTI-MSMS	DDA_OC3	OC3	630.870483398438	2	630.869163	1259.72377	37473.5243689605	2.2673	0.0014304	-0.41486	-0.00026172	1.8524	0.0011687	630.869410382228	76.746	0.3283	76.746	76.565	76.893	0					28	17	2	0	0	0	0.0073341	1	79534	78.655	63.989	1	4145800			73298	597	12094	12094	77910	77910
LVFSNVNLK	9	Unmodified	_LVFSNVNLK_	0	sp|Q16531|DDB1_HUMAN	sp|Q16531|DDB1_HUMAN	sp|Q16531|DDB1_HUMAN	MULTI-MSMS	DDA_IN1	IN1	517.307067871094	2	517.305667	1032.59678	39895.3904040927	1.8769	0.00097093	0.43979	0.0002275	2.3167	0.0011984	517.305917959132	62.622	0.29014	62.622	62.492	62.783	7.1054E-15					40	15	3	0	0	0	0.045565	1	61344	70.525	26.078	1	6894200			73299	1467	12095	12095	77911	77911
LVFSNVNLK	9	Unmodified	_LVFSNVNLK_	0	sp|Q16531|DDB1_HUMAN	sp|Q16531|DDB1_HUMAN	sp|Q16531|DDB1_HUMAN	MULTI-MSMS	DDA_IN2	IN2	517.3056640625	2	517.305667	1032.59678	39953.1465332881	1.2719	0.00065796	0.25655	0.00013271	1.5284	0.00079067	517.305876958609	62.589	0.28997	62.589	62.445	62.735	0					36	15	3	0	0	0	0.045565	1	61137	70.525	18.738	1	8443400			73300	1467	12095	12095	77912	77912
LVFSNVNLK	9	Unmodified	_LVFSNVNLK_	0	sp|Q16531|DDB1_HUMAN	sp|Q16531|DDB1_HUMAN	sp|Q16531|DDB1_HUMAN	MULTI-MSMS	DDA_ON2	ON2	517.306579589844	2	517.305667	1032.59678	40715.0577622744	1.1924	0.00061683	0.16267	8.4152E-05	1.3551	0.00070098	517.305373137984	63.346	0.23507	63.346	63.191	63.426	-7.1054E-15					27	12	3	0	0	0	0.035459	1	63167	75.109	37.551	1	6807100			73301	1467	12095	12095	77913	77913
LVFSNVNLK	9	Unmodified	_LVFSNVNLK_	0	sp|Q16531|DDB1_HUMAN	sp|Q16531|DDB1_HUMAN	sp|Q16531|DDB1_HUMAN	MULTI-MSMS	DDA_ON3	ON3	517.80908203125	2	517.305667	1032.59678	40358.334512376	2.3896	0.0012362	0.60701	0.00031401	2.9966	0.0015502	517.305778881173	61.972	0.27273	61.972	61.78	62.053	0					32	14	3	0	0	0	0.02237	2	60624	83.265	31.368	1	5147000			73302	1467	12095	12095	77914;77915	77914
LVFSNVNLK	9	Unmodified	_LVFSNVNLK_	0	sp|Q16531|DDB1_HUMAN	sp|Q16531|DDB1_HUMAN	sp|Q16531|DDB1_HUMAN	MULTI-MATCH	DDA_IN3	IN3		2	517.305667	1032.59678	40173.3606875523	1.9677	0.0010179	0.29083	0.00015045	2.2586	0.0011684	517.305793670678	62.073	0.30895	62.073	61.904	62.213	0	-0.2222	-0.00022638	NaN	83.265	38	16	3	NaN	NaN	NaN	NaN	0		NaN	NaN	0	8861000			73303	1467	12095	12095
LVFSNVNLK	9	Unmodified	_LVFSNVNLK_	0	sp|Q16531|DDB1_HUMAN	sp|Q16531|DDB1_HUMAN	sp|Q16531|DDB1_HUMAN	MULTI-MATCH	DDA_OC1	OC1		2	517.305667	1032.59678	42373.3975097395	0.8981	0.00046459	0.70824	0.00036638	1.6063	0.00083097	517.306057390711	63.202	0.21709	63.202	63.066	63.283	-7.1054E-15	-0.22239	0.00027161	NaN	75.109	20	11	2	NaN	NaN	NaN	NaN	0		NaN	NaN	0	2628100			73304	1467	12095	12095
LVFSNVNLK	9	Unmodified	_LVFSNVNLK_	0	sp|Q16531|DDB1_HUMAN	sp|Q16531|DDB1_HUMAN	sp|Q16531|DDB1_HUMAN	MULTI-MATCH	DDA_OC2	OC2		2	517.305667	1032.59678	40097.1923661822	2.2788	0.0011788	1.0566	0.00054659	3.3354	0.0017254	517.306192429063	62.221	0.47277	62.221	62.006	62.478	0	-0.074737	0.0005659	NaN	83.265	55	25	3	NaN	NaN	NaN	NaN	0		NaN	NaN	0	3219100			73305	1467	12095	12095
LVFSNVNLK	9	Unmodified	_LVFSNVNLK_	0	sp|Q16531|DDB1_HUMAN	sp|Q16531|DDB1_HUMAN	sp|Q16531|DDB1_HUMAN	MULTI-MATCH	DDA_ON1	ON1		2	517.305667	1032.59678	41330.6175312008	0.94978	0.00049132	0.36193	0.00018723	1.3117	0.00067856	517.305536397416	63.726	0.21719	63.726	63.566	63.783	7.1054E-15	0.30111	-8.6677E-05	NaN	75.109	22	11	3	NaN	NaN	NaN	NaN	0		NaN	NaN	0	7981200			73306	1467	12095	12095
LVGEIMQETGTR	12	Unmodified	_LVGEIMQETGTR_	0	sp|Q00341|VIGLN_HUMAN	sp|Q00341|VIGLN_HUMAN	sp|Q00341|VIGLN_HUMAN	MULTI-MSMS	DDA_OC3	OC3	667.343444824219	2	667.342652	1332.67075	36178.1662929602	1.6204	0.0010814	0.31079	0.00020741	1.9312	0.0012888	667.844876379635	51.575	0.23362	51.575	51.458	51.692	0					21	12	2	0	0	0	0.0049684	1	50353	85.958	63.872	1	5240000			73307	1222	12096	12096	77916	77916
LVGFISAIPANIHIYDTEK	19	Unmodified	_LVGFISAIPANIHIYDTEK_	0	sp|P30419|NMT1_HUMAN	sp|P30419|NMT1_HUMAN	sp|P30419|NMT1_HUMAN	MULTI-MSMS	DDA_IN1	IN1	701.049865722656	3	701.049124	2100.12554	34476.3243893247	2.8466	0.0019956	0.43835	0.0003073	3.2849	0.0023029	701.384356628906	85.882	0.20115	85.882	85.779	85.981	0					27	10	3	0	0	0	0.011968	1	88267	41.513	35.239	1	4386700			73308	764	12097	12097	77917	77917
LVGFISAIPANIHIYDTEK	19	Unmodified	_LVGFISAIPANIHIYDTEK_	0	sp|P30419|NMT1_HUMAN	sp|P30419|NMT1_HUMAN	sp|P30419|NMT1_HUMAN	MULTI-MSMS	DDA_IN2	IN2	701.05224609375	3	701.049124	2100.12554	36808.6483353296	2.6447	0.0018541	0.56254	0.00039437	3.2073	0.0022485	701.049524561122	85.643	0.23689	85.643	85.554	85.791	-1.4211E-14					30	12	3	0	0	0	0.0037708	1	87872	48.314	42.861	1	3231400			73309	764	12097	12097	77918	77918
LVGFISAIPANIHIYDTEK	19	Unmodified	_LVGFISAIPANIHIYDTEK_	0	sp|P30419|NMT1_HUMAN	sp|P30419|NMT1_HUMAN	sp|P30419|NMT1_HUMAN	MULTI-MSMS	DDA_IN3	IN3	701.053894042969	3	701.049124	2100.12554	33750.0873103608	2.9081	0.0020387	1.8091	0.0012683	4.7172	0.003307	701.385260459232	85.334	0.21786	85.334	85.231	85.449	1.4211E-14					24	11	3	0	0	0	0.00094252	1	87545	58.848	49.802	1	6751400			73310	764	12097	12097	77919	77919
LVGFISAIPANIHIYDTEK	19	Unmodified	_LVGFISAIPANIHIYDTEK_	0	sp|P30419|NMT1_HUMAN	sp|P30419|NMT1_HUMAN	sp|P30419|NMT1_HUMAN	MULTI-MSMS	DDA_ON3	ON3	701.385131835938	3	701.049124	2100.12554	34195.0832121526	2.0076	0.0014074	0.1838	0.00012885	2.1914	0.0015362	701.38371713954	85.454	0.18199	85.454	85.354	85.536	0					14	9	2	0	0	0	0.013723	1	87830	40.844	35.514	1	4968500			73311	764	12097	12097	77920	77920
LVGGPMDASVEEEGVR	16	Unmodified	_LVGGPMDASVEEEGVR_	0	sp|P01034|CYTC_HUMAN	sp|P01034|CYTC_HUMAN	sp|P01034|CYTC_HUMAN	MULTI-MSMS	DDA_IN1	IN1	822.898803710938	2	822.898519	1643.78249	31810.3716395809	1.3924	0.0011458	-0.15441	-0.00012706	1.238	0.0010187	822.897961746065	52.568	0.2354	52.568	52.477	52.712	0					20	12	2	0	0	0	1.2447E-05	1	49918	102.66	87.09	1	4022100			73312	338	12098	12098	77921	77921
LVGGPMDASVEEEGVR	16	Unmodified	_LVGGPMDASVEEEGVR_	0	sp|P01034|CYTC_HUMAN	sp|P01034|CYTC_HUMAN	sp|P01034|CYTC_HUMAN	MULTI-MSMS	DDA_IN1	IN1	822.896667480469	2	822.898519	1643.78249	31157.2583906245	1.0852	0.00089297	-1.3368	-0.0011001	-0.25166	-0.00020709	822.897270824984	53.656	0.57614	53.656	53.414	53.99	0					88	31	4	0	0	0	2.1614E-12	2	51037	123.95	110.18	1	13623000			73313	338	12098	12098	77922;77923	77922
LVGGPMDASVEEEGVR	16	Unmodified	_LVGGPMDASVEEEGVR_	0	sp|P01034|CYTC_HUMAN	sp|P01034|CYTC_HUMAN	sp|P01034|CYTC_HUMAN	MULTI-MSMS	DDA_IN1	IN1	822.897644042969	2	822.898519	1643.78249	31490.1736866406	0.6172	0.00050789	-0.65734	-0.00054092	-0.040145	-3.3036E-05	822.897359599465	54.375	0.47102	54.375	54.135	54.606	7.1054E-15					67	26	4	0	0	0	5.0881E-15	1	51902	156.69	135.22	1	19929000			73314	338	12098	12098	77924	77924
LVGGPMDASVEEEGVR	16	Unmodified	_LVGGPMDASVEEEGVR_	0	sp|P01034|CYTC_HUMAN	sp|P01034|CYTC_HUMAN	sp|P01034|CYTC_HUMAN	MULTI-MSMS	DDA_IN2	IN2	823.402770996094	2	822.898519	1643.78249	31461.0504121807	1.1031	0.00090773	-0.49576	-0.00040796	0.60733	0.00049977	823.400073300981	52.532	0.21702	52.532	52.443	52.66	-7.1054E-15					17	11	2	0	0	0	1.4895E-08	1	49741	117.79	99.928	1	3643600			73315	338	12098	12098	77925	77925
LVGGPMDASVEEEGVR	16	Unmodified	_LVGGPMDASVEEEGVR_	0	sp|P01034|CYTC_HUMAN	sp|P01034|CYTC_HUMAN	sp|P01034|CYTC_HUMAN	MULTI-MSMS	DDA_IN2	IN2	822.898254394531	2	822.898519	1643.78249	31350.5125006937	0.46594	0.00038342	-0.7397	-0.0006087	-0.27376	-0.00022528	822.897238716208	53.672	0.54198	53.672	53.384	53.926	0					73	29	3	0	0	0	3.2618E-13	4	51263	138.45	120.14	1	11655000			73316	338	12098	12098	77926;77927;77928;77929	77929
LVGGPMDASVEEEGVR	16	Unmodified	_LVGGPMDASVEEEGVR_	0	sp|P01034|CYTC_HUMAN	sp|P01034|CYTC_HUMAN	sp|P01034|CYTC_HUMAN	MULTI-MSMS	DDA_IN2	IN2	823.900085449219	2	822.898519	1643.78249	31352.6264719201	0.89582	0.00073717	-0.89755	-0.00073859	-0.001731	-1.4244E-06	822.897193892258	54.339	0.42803	54.339	54.088	54.516	-7.1054E-15					68	24	4	0	0	0	0.00023496	1	51918	93.345	79.992	1	22255000			73317	338	12098	12098	77930	77930
LVGGPMDASVEEEGVR	16	Unmodified	_LVGGPMDASVEEEGVR_	0	sp|P01034|CYTC_HUMAN	sp|P01034|CYTC_HUMAN	sp|P01034|CYTC_HUMAN	MSMS	DDA_IN2	IN2	822.896423339844	2	822.898519	1643.78249	NaN	NaN	NaN	NaN	NaN	NaN	NaN	NaN	54.536	1	54.536	54.036	55.036	0								0	0	0	0.0024727	1	52065	77.593	62.022	1				73318	338	12098	12098	77931	77931
LVGGPMDASVEEEGVR	16	Unmodified	_LVGGPMDASVEEEGVR_	0	sp|P01034|CYTC_HUMAN	sp|P01034|CYTC_HUMAN	sp|P01034|CYTC_HUMAN	MULTI-MSMS	DDA_IN3	IN3	822.901123046875	2	822.898519	1643.78249	32177.6893093772	2.1134	0.0017391	-2.4852	-0.0020451	-0.37183	-0.00030597	822.895763792773	52.26	0.21857	52.26	52.141	52.36	0					19	11	2	0	0	0	0.00062295	1	49481	83.617	68.046	1	2855300			73319	338	12098	12098	77932	77932
LVGGPMDASVEEEGVR	16	Unmodified	_LVGGPMDASVEEEGVR_	0	sp|P01034|CYTC_HUMAN	sp|P01034|CYTC_HUMAN	sp|P01034|CYTC_HUMAN	MULTI-MSMS	DDA_IN3	IN3	822.899475097656	2	822.898519	1643.78249	31710.5189178298	1.3041	0.0010731	0.23345	0.0001921	1.5376	0.0012653	822.8986484242	53.365	0.59464	53.365	53.045	53.64	0					86	32	4	0	0	0	8.5081E-06	2	50983	105.65	87.341	1	12096000			73320	338	12098	12098	77933;77934	77934
LVGGPMDASVEEEGVR	16	Unmodified	_LVGGPMDASVEEEGVR_	0	sp|P01034|CYTC_HUMAN	sp|P01034|CYTC_HUMAN	sp|P01034|CYTC_HUMAN	MULTI-MSMS	DDA_IN3	IN3	823.402526855469	2	822.898519	1643.78249	32022.0547341661	1.4656	0.001206	-0.61597	-0.00050688	0.8496	0.00069913	822.897212369324	53.972	0.53788	53.972	53.676	54.213	7.1054E-15					76	32	3	0	0	0	1.0846E-26	1	51404	180.18	152.44	1	13772000			73321	338	12098	12098	77935	77935
LVGGPMDASVEEEGVR	16	Unmodified	_LVGGPMDASVEEEGVR_	0	sp|P01034|CYTC_HUMAN	sp|P01034|CYTC_HUMAN	sp|P01034|CYTC_HUMAN	MSMS	DDA_IN3	IN3	822.900085449219	2	822.898519	1643.78249	NaN	NaN	NaN	NaN	NaN	NaN	NaN	NaN	53.028	1	53.028	52.528	53.528	0								0	0	0	7.7958E-05	1	50443	93.959	80.606	1				73322	338	12098	12098	77936	77936
LVGGPMDASVEEEGVR	16	Unmodified	_LVGGPMDASVEEEGVR_	0	sp|P01034|CYTC_HUMAN	sp|P01034|CYTC_HUMAN	sp|P01034|CYTC_HUMAN	MULTI-MSMS	DDA_OC1	OC1	823.39892578125	2	822.898519	1643.78249	31126.1815788143	2.0229	0.0016646	-1.0699	-0.00088044	0.95297	0.0007842	822.896884732914	55.069	0.37796	55.069	54.868	55.246	-7.1054E-15					50	20	4	0	0	0	4.4067E-13	2	55059	134.99	121.4	1	11091000			73323	338	12098	12098	77937;77938	77938
LVGGPMDASVEEEGVR	16	Unmodified	_LVGGPMDASVEEEGVR_	0	sp|P01034|CYTC_HUMAN	sp|P01034|CYTC_HUMAN	sp|P01034|CYTC_HUMAN	MULTI-MSMS	DDA_OC2	OC2	822.898254394531	2	822.898519	1643.78249	31075.7723647554	3.5894	0.0029537	0.33808	0.0002782	3.9274	0.0032319	822.898631920094	54.03	0.38128	54.03	53.797	54.178	0					55	20	4	0	0	0	1.0362E-05	1	52826	104.24	85.933	1	8640200			73324	338	12098	12098	77939	77939
LVGGPMDASVEEEGVR	16	Unmodified	_LVGGPMDASVEEEGVR_	0	sp|P01034|CYTC_HUMAN	sp|P01034|CYTC_HUMAN	sp|P01034|CYTC_HUMAN	MULTI-MSMS	DDA_OC3	OC3	822.902893066406	2	822.898519	1643.78249	31456.3321462076	2.8323	0.0023307	-0.32285	-0.00026567	2.5094	0.002065	822.898360289089	53.851	0.43583	53.851	53.619	54.055	0					57	23	3	0	0	0	3.689E-13	1	52918	137.16	118.85	1	9647800			73325	338	12098	12098	77940	77940
LVGGPMDASVEEEGVR	16	Unmodified	_LVGGPMDASVEEEGVR_	0	sp|P01034|CYTC_HUMAN	sp|P01034|CYTC_HUMAN	sp|P01034|CYTC_HUMAN	MULTI-MSMS	DDA_ON1	ON1	823.399963378906	2	822.898519	1643.78249	31797.241243216	2.5061	0.0020623	-3.1757	-0.0026133	-0.66959	-0.000551	822.895116232926	54.529	0.39474	54.529	54.332	54.727	0					50	21	3	0	0	0	0.00072232	1	52947	81.494	67.724	1	6923900			73326	338	12098	12098	77941	77941
LVGGPMDASVEEEGVR	16	Unmodified	_LVGGPMDASVEEEGVR_	0	sp|P01034|CYTC_HUMAN	sp|P01034|CYTC_HUMAN	sp|P01034|CYTC_HUMAN	MULTI-MSMS	DDA_ON1	ON1	822.896789550781	2	822.898519	1643.78249	32170.2380656776	1.8162	0.0014945	-0.90753	-0.0007468	0.90863	0.00074771	822.897391120705	55.254	0.49839	55.254	54.979	55.477	7.1054E-15					81	27	5	0	0	0	1.3858E-12	2	54143	128.85	110.54	1	30279000			73327	338	12098	12098	77942;77943	77943
LVGGPMDASVEEEGVR	16	Unmodified	_LVGGPMDASVEEEGVR_	0	sp|P01034|CYTC_HUMAN	sp|P01034|CYTC_HUMAN	sp|P01034|CYTC_HUMAN	MULTI-MSMS	DDA_ON2	ON2	822.89697265625	2	822.898519	1643.78249	31199.4758630173	1.7958	0.0014777	-2.4357	-0.0020043	-0.6399	-0.00052657	822.896611333	54.29	0.44907	54.29	54.119	54.568	0					61	24	4	0	0	0	6.5152E-06	1	52720	107.17	88.854	1	8221700			73328	338	12098	12098	77944	77944
LVGGPMDASVEEEGVR	16	Unmodified	_LVGGPMDASVEEEGVR_	0	sp|P01034|CYTC_HUMAN	sp|P01034|CYTC_HUMAN	sp|P01034|CYTC_HUMAN	MULTI-MSMS	DDA_ON2	ON2	823.399963378906	2	822.898519	1643.78249	31813.5541146445	1.0968	0.00090252	-0.61287	-0.00050433	0.48388	0.00039819	822.897633316011	54.953	0.46344	54.953	54.747	55.21	0					79	25	4	0	0	0	1.6707E-16	3	53437	159.99	129.74	1	32632000			73329	338	12098	12098	77945;77946;77947	77945
LVGGPMDASVEEEGVR	16	Unmodified	_LVGGPMDASVEEEGVR_	0	sp|P01034|CYTC_HUMAN	sp|P01034|CYTC_HUMAN	sp|P01034|CYTC_HUMAN	MULTI-MSMS	DDA_ON3	ON3	822.898254394531	2	822.898519	1643.78249	30981.7497882605	1.692	0.0013923	-1.6006	-0.0013171	0.091391	7.5205E-05	822.896903099532	53.282	0.48579	53.282	52.968	53.454	0					56	26	3	0	0	0	0.00021189	1	50432	94.122	77.868	1	8707400			73330	338	12098	12098	77948	77948
LVGGPMDASVEEEGVR	16	Unmodified	_LVGGPMDASVEEEGVR_	0	sp|P01034|CYTC_HUMAN	sp|P01034|CYTC_HUMAN	sp|P01034|CYTC_HUMAN	MULTI-MSMS	DDA_ON3	ON3	823.399169921875	2	822.898519	1643.78249	31800.5771929568	1.1892	0.00097856	-0.15762	-0.0001297	1.0315	0.00084886	822.898044597983	53.877	0.53582	53.877	53.579	54.115	0					79	29	4	0	0	0	2.1614E-12	3	51567	123.95	105.64	1	25840000			73331	338	12098	12098	77949;77950;77951	77951
LVGGPMDASVEEEGVRR	17	Unmodified	_LVGGPMDASVEEEGVRR_	1	sp|P01034|CYTC_HUMAN	sp|P01034|CYTC_HUMAN	sp|P01034|CYTC_HUMAN	MULTI-MSMS	DDA_IN1	IN1	601.303649902344	3	600.968475	1799.8836	35897.2463472119	0.33084	0.00019883	0.42244	0.00025387	0.75328	0.0004527	601.30348304481	44.927	0.26558	44.927	44.776	45.042	0					40	14	3	0	0	0	4.4943E-05	1	40992	83.106	63.782	1	23927000			73332	338	12099	12099	77952	77952
LVGGPMDASVEEEGVRR	17	Unmodified	_LVGGPMDASVEEEGVRR_	1	sp|P01034|CYTC_HUMAN	sp|P01034|CYTC_HUMAN	sp|P01034|CYTC_HUMAN	MULTI-MSMS	DDA_IN1	IN1	601.303771972656	3	600.968475	1799.8836	35897.2649954185	0.25538	0.00015347	0.94193	0.00056607	1.1973	0.00071954	601.303767916296	45.192	0.65764	45.192	44.935	45.593	-7.1054E-15					99	36	5	0	0	0	7.0295E-06	1	41405	97.904	78.227	1	46914000			73333	338	12099	12099	77953	77953
LVGGPMDASVEEEGVRR	17	Unmodified	_LVGGPMDASVEEEGVRR_	1	sp|P01034|CYTC_HUMAN	sp|P01034|CYTC_HUMAN	sp|P01034|CYTC_HUMAN	MULTI-MSMS	DDA_IN1	IN1	600.969482421875	3	600.968475	1799.8836	36115.5958445099	1.826	0.0010973	-0.084833	-5.0982E-05	1.7411	0.0010464	600.968698240156	45.984	0.73182	45.984	45.593	46.325	7.1054E-15					176	40	7	0	0	0	4.4007E-05	2	42456	83.418	77.255	1	165800000			73334	338	12099	12099	77954;77955	77955
LVGGPMDASVEEEGVRR	17	Unmodified	_LVGGPMDASVEEEGVRR_	1	sp|P01034|CYTC_HUMAN	sp|P01034|CYTC_HUMAN	sp|P01034|CYTC_HUMAN	MULTI-MSMS	DDA_IN1	IN1	600.970703125	3	600.968475	1799.8836	35507.9986403788	0.09642	5.7946E-05	0.25806	0.00015509	0.35448	0.00021303	600.969504230666	47.968	0.49122	47.968	47.732	48.223	0					89	27	4	0	0	0	0.0015458	1	44612	53.565	35.152	1	22571000			73335	338	12099	12099	77956	77956
LVGGPMDASVEEEGVRR	17	Unmodified	_LVGGPMDASVEEEGVRR_	1	sp|P01034|CYTC_HUMAN	sp|P01034|CYTC_HUMAN	sp|P01034|CYTC_HUMAN	MULTI-MSMS	DDA_IN2	IN2	600.968994140625	3	600.968475	1799.8836	35705.4875357929	0.48642	0.00029233	0.53013	0.00031859	1.0166	0.00061091	600.969047144436	44.393	0.26646	44.393	44.257	44.524	0					37	14	4	0	0	0	0.0022671	1	40289	51.265	32.436	1	6968100			73336	338	12099	12099	77957	77957
LVGGPMDASVEEEGVRR	17	Unmodified	_LVGGPMDASVEEEGVRR_	1	sp|P01034|CYTC_HUMAN	sp|P01034|CYTC_HUMAN	sp|P01034|CYTC_HUMAN	MULTI-MSMS	DDA_IN2	IN2	601.303466796875	3	600.968475	1799.8836	36202.2052557329	-0.14727	-8.8503E-05	0.35755	0.00021487	0.21028	0.00012637	600.968538081673	44.948	0.24994	44.948	44.789	45.039	0					45	13	4	0	0	0	7.0295E-06	2	40992	97.904	78.227	1	27788000			73337	338	12099	12099	77958;77959	77959
LVGGPMDASVEEEGVRR	17	Unmodified	_LVGGPMDASVEEEGVRR_	1	sp|P01034|CYTC_HUMAN	sp|P01034|CYTC_HUMAN	sp|P01034|CYTC_HUMAN	MULTI-MSMS	DDA_IN2	IN2	600.969421386719	3	600.968475	1799.8836	36159.1909266202	0.12612	7.5793E-05	0.91069	0.00054729	1.0368	0.00062309	601.303747336671	45.203	0.37419	45.203	45.039	45.413	0					86	20	5	0	0	0	0.012075	1	41413	39.523	20.2	1	39613000			73338	338	12099	12099	77960	77960
LVGGPMDASVEEEGVRR	17	Unmodified	_LVGGPMDASVEEEGVRR_	1	sp|P01034|CYTC_HUMAN	sp|P01034|CYTC_HUMAN	sp|P01034|CYTC_HUMAN	MULTI-MSMS	DDA_IN2	IN2	600.970947265625	3	600.968475	1799.8836	36204.0352754253	1.9618	0.001179	-0.16827	-0.00010113	1.7935	0.0010778	600.968575310276	45.886	0.58979	45.886	45.593	46.182	0					147	32	6	0	0	0	9.6652E-05	2	41895	76.391	70.228	1	210560000			73339	338	12099	12099	77961;77962	77961
LVGGPMDASVEEEGVRR	17	Unmodified	_LVGGPMDASVEEEGVRR_	1	sp|P01034|CYTC_HUMAN	sp|P01034|CYTC_HUMAN	sp|P01034|CYTC_HUMAN	MULTI-MSMS	DDA_IN2	IN2	901.4521484375	2	900.949075	1799.8836	30145.9174235281	1.7366	0.0015645	-0.2598	-0.00023406	1.4768	0.0013305	901.449510355272	45.882	0.30281	45.882	45.735	46.038	0					44	16	3	0	0	0	0.015537	1	42063	55.452	45.499	1	6636000			73340	338	12099	12099	77963	77963
LVGGPMDASVEEEGVRR	17	Unmodified	_LVGGPMDASVEEEGVRR_	1	sp|P01034|CYTC_HUMAN	sp|P01034|CYTC_HUMAN	sp|P01034|CYTC_HUMAN	MULTI-MSMS	DDA_IN2	IN2	601.302062988281	3	600.968475	1799.8836	35857.5267187226	0.68209	0.00040991	-0.49066	-0.00029487	0.19143	0.00011504	600.969174325336	48.037	0.49016	48.037	47.752	48.242	0					77	28	4	0	0	0	0.00036684	1	44497	65.716	46.393	1	21256000			73341	338	12099	12099	77964	77964
LVGGPMDASVEEEGVRR	17	Unmodified	_LVGGPMDASVEEEGVRR_	1	sp|P01034|CYTC_HUMAN	sp|P01034|CYTC_HUMAN	sp|P01034|CYTC_HUMAN	MULTI-MSMS	DDA_IN3	IN3	601.304260253906	3	600.968475	1799.8836	35997.6710912923	1.478	0.00088821	0.37977	0.00022823	1.8577	0.0011164	601.30347129058	44.966	0.74926	44.966	44.546	45.295	0					109	41	5	0	0	0	5.2433E-05	1	41118	80.609	69.348	1	47905000			73342	338	12099	12099	77965	77965
LVGGPMDASVEEEGVRR	17	Unmodified	_LVGGPMDASVEEEGVRR_	1	sp|P01034|CYTC_HUMAN	sp|P01034|CYTC_HUMAN	sp|P01034|CYTC_HUMAN	MULTI-MSMS	DDA_IN3	IN3	600.971130371094	3	600.968475	1799.8836	35881.8115699901	2.3916	0.0014373	-0.018689	-1.1231E-05	2.3729	0.001426	600.968685268729	45.653	0.53667	45.653	45.367	45.904	0					121	29	6	0	0	0	0.00029232	1	41713	67.416	57.495	1	211330000			73343	338	12099	12099	77966	77966
LVGGPMDASVEEEGVRR	17	Unmodified	_LVGGPMDASVEEEGVRR_	1	sp|P01034|CYTC_HUMAN	sp|P01034|CYTC_HUMAN	sp|P01034|CYTC_HUMAN	MULTI-MSMS	DDA_IN3	IN3	600.969055175781	3	600.968475	1799.8836	36409.5786972439	1.5453	0.00092867	-0.89433	-0.00053746	0.65095	0.0003912	600.96839690934	46.119	0.5462	46.119	45.868	46.414	-7.1054E-15					52	30	3	0	0	0	0.0011898	1	42552	54.7	34.861	1	6400100			73344	338	12099	12099	77967	77967
LVGGPMDASVEEEGVRR	17	Unmodified	_LVGGPMDASVEEEGVRR_	1	sp|P01034|CYTC_HUMAN	sp|P01034|CYTC_HUMAN	sp|P01034|CYTC_HUMAN	MULTI-MSMS	DDA_IN3	IN3	601.30322265625	3	600.968475	1799.8836	35139.7351077949	1.2749	0.00076617	-0.32774	-0.00019696	0.94715	0.00056921	600.969105940255	47.627	0.70004	47.627	47.242	47.942	0					83	39	3	0	0	0	0.0057825	1	44150	43.297	23.62	1	23213000			73345	338	12099	12099	77968	77968
LVGGPMDASVEEEGVRR	17	Unmodified	_LVGGPMDASVEEEGVRR_	1	sp|P01034|CYTC_HUMAN	sp|P01034|CYTC_HUMAN	sp|P01034|CYTC_HUMAN	MSMS	DDA_IN3	IN3	600.970092773438	3	600.968475	1799.8836	NaN	NaN	NaN	NaN	NaN	NaN	NaN	NaN	44.615	1	44.615	44.115	45.115	0								0	0	0	0.0018809	1	40702	58.83	40.001	1				73346	338	12099	12099	77969	77969
LVGGPMDASVEEEGVRR	17	Unmodified	_LVGGPMDASVEEEGVRR_	1	sp|P01034|CYTC_HUMAN	sp|P01034|CYTC_HUMAN	sp|P01034|CYTC_HUMAN	MULTI-MSMS	DDA_OC1	OC1	600.972351074219	3	600.968475	1799.8836	36526.5339518296	1.1871	0.00071343	0.14533	8.7338E-05	1.3325	0.00080076	601.302969555544	46.629	0.44804	46.629	46.385	46.833	0					106	24	6	0	0	0	0.0022671	2	45008	51.265	41.208	1	88648000			73347	338	12099	12099	77970;77971	77970
LVGGPMDASVEEEGVRR	17	Unmodified	_LVGGPMDASVEEEGVRR_	1	sp|P01034|CYTC_HUMAN	sp|P01034|CYTC_HUMAN	sp|P01034|CYTC_HUMAN	MULTI-MSMS	DDA_OC2	OC2	600.96923828125	3	600.968475	1799.8836	36465.4629057017	2.2435	0.0013483	-0.35637	-0.00021417	1.8871	0.0011341	601.30261113907	45.824	0.44826	45.824	45.596	46.044	0					93	24	5	0	0	0	0.00033045	1	43211	66.335	60.172	1	86919000			73348	338	12099	12099	77972	77972
LVGGPMDASVEEEGVRR	17	Unmodified	_LVGGPMDASVEEEGVRR_	1	sp|P01034|CYTC_HUMAN	sp|P01034|CYTC_HUMAN	sp|P01034|CYTC_HUMAN	MULTI-MSMS	DDA_OC3	OC3	600.972473144531	3	600.968475	1799.8836	36552.5852616758	2.1151	0.0012711	-0.37398	-0.00022475	1.7411	0.0010464	600.968438334988	45.591	0.39	45.591	45.38	45.77	0					91	21	6	0	0	0	2.3019E-05	2	43241	90.754	78.985	1	132910000			73349	338	12099	12099	77973;77974	77974
LVGGPMDASVEEEGVRR	17	Unmodified	_LVGGPMDASVEEEGVRR_	1	sp|P01034|CYTC_HUMAN	sp|P01034|CYTC_HUMAN	sp|P01034|CYTC_HUMAN	MULTI-MSMS	DDA_ON1	ON1	601.305419921875	3	600.968475	1799.8836	36456.9692895166	1.4238	0.00085565	2.6255	0.0015778	4.0493	0.0024335	601.30524588657	45.064	0.19353	45.064	44.978	45.171	0					23	10	3	0	0	0	0.0023041	1	42018	51.147	31.469	1	7633500			73350	338	12099	12099	77975	77975
LVGGPMDASVEEEGVRR	17	Unmodified	_LVGGPMDASVEEEGVRR_	1	sp|P01034|CYTC_HUMAN	sp|P01034|CYTC_HUMAN	sp|P01034|CYTC_HUMAN	MULTI-MSMS	DDA_ON1	ON1	601.303894042969	3	600.968475	1799.8836	37493.1351828618	1.385	0.00083235	0.68433	0.00041126	2.0694	0.0012436	600.968524116153	45.558	0.26335	45.558	45.401	45.664	7.1054E-15					29	14	3	0	0	0	0.00091386	1	42583	56.407	30.959	1	12475000			73351	338	12099	12099	77976	77976
LVGGPMDASVEEEGVRR	17	Unmodified	_LVGGPMDASVEEEGVRR_	1	sp|P01034|CYTC_HUMAN	sp|P01034|CYTC_HUMAN	sp|P01034|CYTC_HUMAN	MULTI-MSMS	DDA_ON1	ON1	601.304992675781	3	600.968475	1799.8836	36073.81904022	1.4616	0.00087839	1.174	0.00070556	2.6357	0.0015839	601.304046167939	45.893	0.49652	45.893	45.664	46.161	0					53	27	3	0	0	0	2.1674E-05	2	42998	91.355	71.678	1	28616000			73352	338	12099	12099	77977;77978	77978
LVGGPMDASVEEEGVRR	17	Unmodified	_LVGGPMDASVEEEGVRR_	1	sp|P01034|CYTC_HUMAN	sp|P01034|CYTC_HUMAN	sp|P01034|CYTC_HUMAN	MULTI-MSMS	DDA_ON1	ON1	601.404663085938	3	600.968475	1799.8836	36484.2066353517	1.9592	0.0011774	0.27339	0.0001643	2.2326	0.0013417	600.96882822208	46.725	0.85723	46.725	46.321	47.178	0					171	47	6	0	0	0	1.4104E-20	4	44024	149.3	143	1	289940000			73353	338	12099	12099	77979;77980;77981;77982	77981
LVGGPMDASVEEEGVRR	17	Unmodified	_LVGGPMDASVEEEGVRR_	1	sp|P01034|CYTC_HUMAN	sp|P01034|CYTC_HUMAN	sp|P01034|CYTC_HUMAN	MULTI-MSMS	DDA_ON1	ON1	601.302185058594	3	600.968475	1799.8836	34885.9320226086	0.95511	0.00057399	1.7567	0.0010557	2.7118	0.0016297	600.97167296543	48.807	0.7565	48.807	48.377	49.134	-7.1054E-15					98	45	3	0	0	0	3.7055E-05	1	46400	85.734	66.41	1	26345000			73354	338	12099	12099	77983	77983
LVGGPMDASVEEEGVRR	17	Unmodified	_LVGGPMDASVEEEGVRR_	1	sp|P01034|CYTC_HUMAN	sp|P01034|CYTC_HUMAN	sp|P01034|CYTC_HUMAN	MULTI-MSMS	DDA_ON2	ON2	601.305847167969	3	600.968475	1799.8836	36645.7351254776	1.3489	0.00081067	0.9344	0.00056154	2.2833	0.0013722	600.968984600779	44.908	0.22985	44.908	44.776	45.006	0					25	12	4	0	0	0	0.00069042	1	41835	60.209	34.562	1	6275200			73355	338	12099	12099	77984	77984
LVGGPMDASVEEEGVRR	17	Unmodified	_LVGGPMDASVEEEGVRR_	1	sp|P01034|CYTC_HUMAN	sp|P01034|CYTC_HUMAN	sp|P01034|CYTC_HUMAN	MULTI-MSMS	DDA_ON2	ON2	600.967102050781	3	600.968475	1799.8836	36826.3027555618	0.90761	0.00054544	0.22927	0.00013779	1.1369	0.00068323	600.968381551337	45.705	0.37153	45.705	45.538	45.91	-7.1054E-15					50	20	4	0	0	0	0.027067	1	42920	31.883	12.808	1	30343000			73356	338	12099	12099	77985	77985
LVGGPMDASVEEEGVRR	17	Unmodified	_LVGGPMDASVEEEGVRR_	1	sp|P01034|CYTC_HUMAN	sp|P01034|CYTC_HUMAN	sp|P01034|CYTC_HUMAN	MULTI-MSMS	DDA_ON2	ON2	600.968994140625	3	600.968475	1799.8836	36261.1322164298	1.4397	0.0008652	-0.21104	-0.00012683	1.2286	0.00073837	600.968559653121	46.463	0.71299	46.463	46.143	46.856	-7.1054E-15					160	39	6	0	0	0	0.00025902	2	43476	68.944	62.781	1	353190000			73357	338	12099	12099	77986;77987	77986
LVGGPMDASVEEEGVRR	17	Unmodified	_LVGGPMDASVEEEGVRR_	1	sp|P01034|CYTC_HUMAN	sp|P01034|CYTC_HUMAN	sp|P01034|CYTC_HUMAN	MULTI-MSMS	DDA_ON2	ON2	600.970336914063	3	600.968475	1799.8836	36339.6718333498	1.0089	0.00060631	1.5013	0.00090225	2.5102	0.0015086	600.970884371921	48.507	0.6647	48.507	48.207	48.872	0					102	39	4	0	0	0	0.0064234	1	46109	42.913	23.59	1	26520000			73358	338	12099	12099	77988	77988
LVGGPMDASVEEEGVRR	17	Unmodified	_LVGGPMDASVEEEGVRR_	1	sp|P01034|CYTC_HUMAN	sp|P01034|CYTC_HUMAN	sp|P01034|CYTC_HUMAN	MULTI-MSMS	DDA_ON3	ON3	600.969055175781	3	600.968475	1799.8836	36644.2741444853	1.1449	0.00068804	0.63169	0.00037963	1.7766	0.0010677	601.303732536969	44.789	0.51744	44.789	44.449	44.966	0					86	28	4	0	0	0	0.0017584	2	40928	52.887	33.209	1	37726000			73359	338	12099	12099	77989;77990	77990
LVGGPMDASVEEEGVRR	17	Unmodified	_LVGGPMDASVEEEGVRR_	1	sp|P01034|CYTC_HUMAN	sp|P01034|CYTC_HUMAN	sp|P01034|CYTC_HUMAN	MULTI-MSMS	DDA_ON3	ON3	601.304138183594	3	600.968475	1799.8836	36480.5083073768	1.5722	0.00094482	-0.13936	-8.3749E-05	1.4328	0.00086107	600.968612748139	45.511	0.71324	45.511	45.199	45.913	0					140	39	6	0	0	0	0.0020717	1	41398	51.888	45.725	1	388330000			73360	338	12099	12099	77991	77991
LVGGPMDASVEEEGVRR	17	Unmodified	_LVGGPMDASVEEEGVRR_	1	sp|P01034|CYTC_HUMAN	sp|P01034|CYTC_HUMAN	sp|P01034|CYTC_HUMAN	MULTI-MSMS	DDA_ON3	ON3	900.952575683594	2	900.949075	1799.8836	30259.3384434322	1.4562	0.0013119	-0.18231	-0.00016425	1.2739	0.0011477	900.949615845484	45.483	0.30221	45.483	45.324	45.627	0					51	16	4	0	0	0	0.022741	1	41550	53.967	38.077	1	13448000			73361	338	12099	12099	77992	77992
LVGGPMDASVEEEGVRR	17	Unmodified	_LVGGPMDASVEEEGVRR_	1	sp|P01034|CYTC_HUMAN	sp|P01034|CYTC_HUMAN	sp|P01034|CYTC_HUMAN	MULTI-MSMS	DDA_ON3	ON3	601.634826660156	3	600.968475	1799.8836	36290.1977141293	0.97586	0.00058646	0.4699	0.0002824	1.4458	0.00086886	600.969752404028	47.429	0.65581	47.429	46.957	47.613	0					114	40	4	0	0	0	0.021128	1	43546	34.094	20.01	1	27094000			73362	338	12099	12099	77993	77993
LVGGPMDASVEEEGVRR	17	Unmodified	_LVGGPMDASVEEEGVRR_	1	sp|P01034|CYTC_HUMAN	sp|P01034|CYTC_HUMAN	sp|P01034|CYTC_HUMAN	MULTI-MATCH	DDA_IN1	IN1		2	900.949075	1799.8836	30206.2350437736	1.7319	0.0015604	-0.042694	-3.8465E-05	1.6892	0.0015219	900.949432873891	45.974	0.32059	45.974	45.79	46.111	0	0.24624	0.00020255	NaN	55.452	52	17	4	NaN	NaN	NaN	NaN	0		NaN	NaN	0	6184800			73363	338	12099	12099
LVGGPMDASVEEEGVRR	17	Unmodified	_LVGGPMDASVEEEGVRR_	1	sp|P01034|CYTC_HUMAN	sp|P01034|CYTC_HUMAN	sp|P01034|CYTC_HUMAN	MULTI-MATCH	DDA_IN1	IN1		3	600.968475	1799.8836	36506.7683089362	0.74245	0.00044619	-1.31	-0.00078724	-0.56751	-0.00034105	601.30183419267	46.35	0.41055	46.35	46.307	46.717	0	0.050989	-0.0023202	NaN	91.355	48	22	3	NaN	NaN	NaN	NaN	0		NaN	NaN	0	14119000			73364	338	12099	12099
LVGGPMDASVEEEGVRR	17	Unmodified	_LVGGPMDASVEEEGVRR_	1	sp|P01034|CYTC_HUMAN	sp|P01034|CYTC_HUMAN	sp|P01034|CYTC_HUMAN	MULTI-MATCH	DDA_IN2	IN2		3	600.968475	1799.8836	36159.1329250159	0.95307	0.00057276	-0.69338	-0.0004167	0.25969	0.00015607	600.968778121259	46.341	0.46292	46.341	46.165	46.628	0	0.04142	-0.0012086	NaN	91.355	55	25	3	NaN	NaN	NaN	NaN	0		NaN	NaN	0	7580300			73365	338	12099	12099
LVGGPMDASVEEEGVRR	17	Unmodified	_LVGGPMDASVEEEGVRR_	1	sp|P01034|CYTC_HUMAN	sp|P01034|CYTC_HUMAN	sp|P01034|CYTC_HUMAN	MULTI-MATCH	DDA_IN3	IN3		2	900.949075	1799.8836	30211.1749697083	2.3635	0.0021294	-0.42099	-0.00037929	1.9425	0.0017501	900.949214320991	45.619	0.26956	45.619	45.491	45.761	0	-0.10889	-0.0004791	NaN	55.452	42	14	4	NaN	NaN	NaN	NaN	0		NaN	NaN	0	6495200			73366	338	12099	12099
LVGGPMDASVEEEGVRR	17	Unmodified	_LVGGPMDASVEEEGVRR_	1	sp|P01034|CYTC_HUMAN	sp|P01034|CYTC_HUMAN	sp|P01034|CYTC_HUMAN	MULTI-MATCH	DDA_OC2	OC2		2	900.949075	1799.8836	NaN	2.575	0.0023199	0.037617	3.3891E-05	2.6126	0.0023538	900.949113714406	45.834	0.12533	45.834	45.757	45.883	0	0.1061	0.00034726	NaN	55.452	10	6	2	NaN	NaN	NaN	NaN	0		NaN	NaN	0	2261600			73367	338	12099	12099
LVGGPMDASVEEEGVRR	17	Unmodified	_LVGGPMDASVEEEGVRR_	1	sp|P01034|CYTC_HUMAN	sp|P01034|CYTC_HUMAN	sp|P01034|CYTC_HUMAN	MULTI-MATCH	DDA_OC3	OC3		2	900.949075	1799.8836	31214.7408496107	2.7559	0.002483	0.015571	1.4029E-05	2.7715	0.002497	900.949250599707	45.575	0.1604	45.575	45.504	45.665	0	-0.15272	0.00030753	NaN	55.452	15	8	3	NaN	NaN	NaN	NaN	0		NaN	NaN	0	4441900			73368	338	12099	12099
LVGGPMDASVEEEGVRR	17	Unmodified	_LVGGPMDASVEEEGVRR_	1	sp|P01034|CYTC_HUMAN	sp|P01034|CYTC_HUMAN	sp|P01034|CYTC_HUMAN	MULTI-MATCH	DDA_ON2	ON2		3	600.968475	1799.8836	37504.5573486651	0.93497	0.00056189	2.0131	0.0012098	2.948	0.0017717	601.305107601572	45.42	0.24779	45.42	45.29	45.538	7.1054E-15	0.041837	0.0030852	NaN	51.888	28	13	3	NaN	NaN	NaN	NaN	0		NaN	NaN	0	10296000			73369	338	12099	12099
LVGGPMDASVEEEGVRR	17	Unmodified	_LVGGPMDASVEEEGVRR_	1	sp|P01034|CYTC_HUMAN	sp|P01034|CYTC_HUMAN	sp|P01034|CYTC_HUMAN	MULTI-MATCH	DDA_ON3	ON3		3	600.968475	1799.8836	36469.4682507896	1.824	0.0010962	0.33938	0.00020395	2.1634	0.0013001	601.303096340287	45.029	0.10777	45.029	44.984	45.092	0	0.010668	-0.00077218	NaN	97.904	8	5	2	NaN	NaN	NaN	NaN	0		NaN	NaN	0	4471600			73370	338	12099	12099
LVGGPVAGGDPNQTIR	16	Unmodified	_LVGGPVAGGDPNQTIR_	0	sp|O15230|LAMA5_HUMAN	sp|O15230|LAMA5_HUMAN	sp|O15230|LAMA5_HUMAN	MULTI-MSMS	DDA_OC1	OC1	775.919799804688	2	775.917904	1549.82125	33436.9918988265	1.7457	0.0013545	-0.20549	-0.00015944	1.5402	0.0011951	776.419133661018	43.733	0.17763	43.733	43.649	43.826	0					23	9	3	0	0	0	2.1614E-12	1	41825	123.95	107.81	1	9837000			73371	132	12100	12100	77994	77994
LVGGPVAGGDPNQTIR	16	Unmodified	_LVGGPVAGGDPNQTIR_	0	sp|O15230|LAMA5_HUMAN	sp|O15230|LAMA5_HUMAN	sp|O15230|LAMA5_HUMAN	MULTI-MSMS	DDA_OC2	OC2	776.420654296875	2	775.917904	1549.82125	33230.8357257715	2.8028	0.0021748	0.0048573	3.7689E-06	2.8077	0.0021785	775.917928028515	43.048	0.17904	43.048	42.959	43.138	0					19	9	3	0	0	0	1.9001E-08	1	40128	116.24	96.476	1	10091000			73372	132	12100	12100	77995	77995
LVGGPVAGGDPNQTIR	16	Unmodified	_LVGGPVAGGDPNQTIR_	0	sp|O15230|LAMA5_HUMAN	sp|O15230|LAMA5_HUMAN	sp|O15230|LAMA5_HUMAN	MULTI-MSMS	DDA_OC3	OC3	775.918273925781	2	775.917904	1549.82125	32598.3771688478	3.7281	0.0028927	0.075707	5.8742E-05	3.8038	0.0029514	775.917668704856	42.958	0.17817	42.958	42.871	43.049	7.1054E-15					22	9	3	0	0	0	7.972E-13	1	40260	132.56	112.8	1	11559000			73373	132	12100	12100	77996	77996
LVGGQAGLGR	10	Unmodified	_LVGGQAGLGR_	0	sp|Q9Y6C2|EMIL1_HUMAN	sp|Q9Y6C2|EMIL1_HUMAN	sp|Q9Y6C2|EMIL1_HUMAN	MULTI-MSMS	DDA_OC1	OC1	464.273040771484	2	464.272158	926.529764	41578.0736358794	1.4765	0.00068552	0.35953	0.00016692	1.8361	0.00085244	464.27214051367	32.761	0.50179	32.761	32.549	33.051	0					43	27	2	0	0	0	0.043343	1	28873	69.105	26.105	1	78223000			73374	2295	12101	12101	77997	77997
LVGGQAGLGR	10	Unmodified	_LVGGQAGLGR_	0	sp|Q9Y6C2|EMIL1_HUMAN	sp|Q9Y6C2|EMIL1_HUMAN	sp|Q9Y6C2|EMIL1_HUMAN	MULTI-MSMS	DDA_OC2	OC2	464.272796630859	2	464.272158	926.529764	41798.5309714225	2.2961	0.001066	0.5709	0.00026505	2.867	0.0013311	464.272300333413	31.879	0.46739	31.879	31.685	32.152	0					93	25	6	0	0	0	0.0014482	1	27050	116.73	73.725	1	76506000			73375	2295	12101	12101	77998	77998
LVGGQAGLGR	10	Unmodified	_LVGGQAGLGR_	0	sp|Q9Y6C2|EMIL1_HUMAN	sp|Q9Y6C2|EMIL1_HUMAN	sp|Q9Y6C2|EMIL1_HUMAN	MULTI-MSMS	DDA_OC3	OC3	464.272766113281	2	464.272158	926.529764	42093.3307524543	2.7719	0.0012869	0.58628	0.00027219	3.3582	0.0015591	464.272433300251	31.732	0.46381	31.732	31.562	32.026	-3.5527E-15					87	25	6	0	0	0	0.015405	1	27007	82.241	35.577	1	91822000			73376	2295	12101	12101	77999	77999
LVGQGASAVLLDLPNSGGEAQAK	23	Unmodified	_LVGQGASAVLLDLPNSGGEAQAK_	0	sp|Q99714|HCD2_HUMAN	sp|Q99714|HCD2_HUMAN	sp|Q99714|HCD2_HUMAN	MULTI-MSMS	DDA_OC1	OC1	732.399780273438	3	732.39373	2194.15936	33524.7683013656	2.1937	0.0016066	-1.2627	-0.00092478	0.93099	0.00068185	732.7267517356	75.606	0.30883	75.606	75.421	75.73	0					37	16	4	0	0	0	1.6647E-06	1	78807	79.69	75.813	1	13500000			73377	1867	12102	12102	78000	78000
LVGQSIIAYLQK	12	Unmodified	_LVGQSIIAYLQK_	0	sp|P53621|COPA_HUMAN	sp|P53621|COPA_HUMAN	sp|P53621|COPA_HUMAN	MULTI-MSMS	DDA_IN1	IN1	666.899963378906	2	666.89792	1331.78129	38110.1920307954	0.72459	0.00048323	0.30012	0.00020015	1.0247	0.00068338	666.897974527703	84.719	0.18238	84.719	84.587	84.77	0					13	9	2	0	0	0	0.027926	1	86927	60.717	45.852	1	3486100			73378	1016	12103	12103	78001	78001
LVGQSIIAYLQK	12	Unmodified	_LVGQSIIAYLQK_	0	sp|P53621|COPA_HUMAN	sp|P53621|COPA_HUMAN	sp|P53621|COPA_HUMAN	MULTI-MSMS	DDA_OC1	OC1	666.896301269531	2	666.89792	1331.78129	34837.1704858733	1.5778	0.0010522	2.3263	0.0015514	3.9041	0.0026036	666.897466243233	85.282	0.34749	85.282	85.102	85.449	0					56	18	4	0	0	0	0.0056406	1	89926	83.883	61.89	1	13055000			73379	1016	12103	12103	78002	78002
LVGQSIIAYLQK	12	Unmodified	_LVGQSIIAYLQK_	0	sp|P53621|COPA_HUMAN	sp|P53621|COPA_HUMAN	sp|P53621|COPA_HUMAN	MULTI-MSMS	DDA_OC2	OC2	666.899353027344	2	666.89792	1331.78129	34490.7222771513	2.549	0.0016999	2.6785	0.0017863	5.2276	0.0034863	666.897666183878	84.576	0.34778	84.576	84.383	84.731	0					58	18	4	0	0	0	0.0020738	1	88100	96.171	68.158	1	15715000			73380	1016	12103	12103	78003	78003
LVGQSIIAYLQK	12	Unmodified	_LVGQSIIAYLQK_	0	sp|P53621|COPA_HUMAN	sp|P53621|COPA_HUMAN	sp|P53621|COPA_HUMAN	MULTI-MSMS	DDA_OC2	OC2	444.935119628906	3	444.934372	1331.78129	41755.0865977478	2.1974	0.00097769	-0.64907	-0.0002888	1.5483	0.00068889	444.933995645715	84.536	0.25598	84.536	84.383	84.639	0					31	13	3	0	0	0	0.024824	1	88128	45.829	38.105	1	3500400			73381	1016	12103	12103	78004	78004
LVGQSIIAYLQK	12	Unmodified	_LVGQSIIAYLQK_	0	sp|P53621|COPA_HUMAN	sp|P53621|COPA_HUMAN	sp|P53621|COPA_HUMAN	MULTI-MSMS	DDA_OC3	OC3	666.899780273438	2	666.89792	1331.78129	34231.8527094395	3.1441	0.0020968	2.0138	0.001343	5.1579	0.0034398	666.897798209059	84.286	0.34826	84.286	84.107	84.456	0					59	18	4	0	0	0	0.0092643	1	88147	75.387	46.989	1	14916000			73382	1016	12103	12103	78005	78005
LVGQSIIAYLQK	12	Unmodified	_LVGQSIIAYLQK_	0	sp|P53621|COPA_HUMAN	sp|P53621|COPA_HUMAN	sp|P53621|COPA_HUMAN	MULTI-MSMS	DDA_OC3	OC3	445.269317626953	3	444.934372	1331.78129	42159.5026465596	2.7132	0.0012072	-1.1076	-0.00049281	1.6056	0.0007144	444.933839307063	84.263	0.25651	84.263	84.107	84.364	0					34	13	3	0	0	0	0.007469	1	88225	60.255	50.968	1	3143900			73383	1016	12103	12103	78006	78006
LVGQSIIAYLQK	12	Unmodified	_LVGQSIIAYLQK_	0	sp|P53621|COPA_HUMAN	sp|P53621|COPA_HUMAN	sp|P53621|COPA_HUMAN	MULTI-MATCH	DDA_IN1	IN1		3	444.934372	1331.78129	NaN	0.42603	0.00018956	0.30385	0.00013519	0.72988	0.00032475	444.934875838513	84.669	0.091129	84.669	84.624	84.715	0	-0.01136	0.001513	NaN	60.255	7	4	2	NaN	NaN	NaN	NaN	0		NaN	NaN	0	881290			73384	1016	12103	12103
LVGQSIIAYLQK	12	Unmodified	_LVGQSIIAYLQK_	0	sp|P53621|COPA_HUMAN	sp|P53621|COPA_HUMAN	sp|P53621|COPA_HUMAN	MULTI-MATCH	DDA_IN2	IN2		2	666.89792	1331.78129	47579.7627969949	1.2922	0.00086175	-0.020319	-1.3551E-05	1.2719	0.0008482	666.897272021251	84.608	0.16351	84.608	84.507	84.671	0	0.10588	-0.001318	NaN	96.171	12	8	2	NaN	NaN	NaN	NaN	0		NaN	NaN	0	2424700			73385	1016	12103	12103
LVGQSIIAYLQK	12	Unmodified	_LVGQSIIAYLQK_	0	sp|P53621|COPA_HUMAN	sp|P53621|COPA_HUMAN	sp|P53621|COPA_HUMAN	MULTI-MATCH	DDA_IN3	IN3		2	666.89792	1331.78129	40306.0173191528	2.1031	0.0014026	-0.26467	-0.00017651	1.8384	0.0012261	666.897362344978	84.32	0.12611	84.32	84.275	84.401	0	-0.18196	-0.0016439	NaN	96.171	8	6	2	NaN	NaN	NaN	NaN	0		NaN	NaN	0	3030800			73386	1016	12103	12103
LVGQSIIAYLQK	12	Unmodified	_LVGQSIIAYLQK_	0	sp|P53621|COPA_HUMAN	sp|P53621|COPA_HUMAN	sp|P53621|COPA_HUMAN	MULTI-MATCH	DDA_OC1	OC1		3	444.934372	1331.78129	40690.3735065328	1.382	0.0006149	-0.78956	-0.0003513	0.59243	0.00026359	444.933997528577	85.255	0.25624	85.255	85.102	85.358	0	0.57395	5.3542E-05	NaN	60.255	22	13	2	NaN	NaN	NaN	NaN	0		NaN	NaN	0	2389900			73387	1016	12103	12103
LVGSGLHTVEAAGEAR	16	Unmodified	_LVGSGLHTVEAAGEAR_	0	sp|Q9Y6C2|EMIL1_HUMAN	sp|Q9Y6C2|EMIL1_HUMAN	sp|Q9Y6C2|EMIL1_HUMAN	MULTI-MSMS	DDA_OC1	OC1	522.945068359375	3	522.945999	1565.81617	39083.5927300287	-0.65535	-0.00034271	0.56374	0.0002948	-0.091612	-4.7908E-05	522.945919244096	42.662	0.2824	42.662	42.538	42.821	7.1054E-15					47	15	4	0	0	0	9.219E-14	1	40517	137.52	104.78	1	160220000			73388	2295	12104	12104	78007	78007
LVGSGLHTVEAAGEAR	16	Unmodified	_LVGSGLHTVEAAGEAR_	0	sp|Q9Y6C2|EMIL1_HUMAN	sp|Q9Y6C2|EMIL1_HUMAN	sp|Q9Y6C2|EMIL1_HUMAN	MULTI-MSMS	DDA_OC1	OC1	783.915710449219	2	783.915361	1565.81617	32917.3785547102	0.072969	5.7201E-05	-0.60605	-0.00047509	-0.53308	-0.00041789	783.915035636472	42.669	0.12365	42.669	42.608	42.732	0					15	6	3	0	0	0	1.1804E-34	1	40559	195.77	171.74	1	23304000			73389	2295	12104	12104	78008	78008
LVGSGLHTVEAAGEAR	16	Unmodified	_LVGSGLHTVEAAGEAR_	0	sp|Q9Y6C2|EMIL1_HUMAN	sp|Q9Y6C2|EMIL1_HUMAN	sp|Q9Y6C2|EMIL1_HUMAN	MULTI-MSMS	DDA_OC2	OC2	522.946105957031	3	522.945999	1565.81617	39098.5368820229	0.15411	8.0591E-05	0.56157	0.00029367	0.71568	0.00037426	522.946138647609	41.83	0.30191	41.83	41.716	42.017	0					52	16	4	0	0	0	3.3924E-14	1	38649	144.33	111.6	1	126410000			73390	2295	12104	12104	78009	78009
LVGSGLHTVEAAGEAR	16	Unmodified	_LVGSGLHTVEAAGEAR_	0	sp|Q9Y6C2|EMIL1_HUMAN	sp|Q9Y6C2|EMIL1_HUMAN	sp|Q9Y6C2|EMIL1_HUMAN	MULTI-MSMS	DDA_OC2	OC2	783.916137695313	2	783.915361	1565.81617	33086.3887437398	1.1275	0.00088388	-0.050104	-3.9277E-05	1.0774	0.0008446	783.915204586322	41.816	0.17739	41.816	41.751	41.928	0					23	9	3	0	0	0	9.1365E-35	1	38682	197.36	157.44	1	15031000			73391	2295	12104	12104	78010	78010
LVGSGLHTVEAAGEAR	16	Unmodified	_LVGSGLHTVEAAGEAR_	0	sp|Q9Y6C2|EMIL1_HUMAN	sp|Q9Y6C2|EMIL1_HUMAN	sp|Q9Y6C2|EMIL1_HUMAN	MULTI-MSMS	DDA_OC3	OC3	522.945190429688	3	522.945999	1565.81617	39035.8896084897	0.62971	0.00032931	0.17212	9.0007E-05	0.80183	0.00041931	522.945861863572	41.698	0.3201	41.698	41.568	41.888	0					52	17	4	0	0	0	7.4548E-09	1	38687	112.5	79.766	1	141490000			73392	2295	12104	12104	78011	78011
LVGSGLHTVEAAGEAR	16	Unmodified	_LVGSGLHTVEAAGEAR_	0	sp|Q9Y6C2|EMIL1_HUMAN	sp|Q9Y6C2|EMIL1_HUMAN	sp|Q9Y6C2|EMIL1_HUMAN	MULTI-MSMS	DDA_OC3	OC3	783.915588378906	2	783.915361	1565.81617	33048.2035670214	1.3776	0.0010799	-0.066424	-5.2071E-05	1.3112	0.0010278	784.416469748717	41.696	0.14253	41.696	41.621	41.764	7.1054E-15					19	7	3	0	0	0	6.0424E-100	1	38761	261.38	221.76	1	17550000			73393	2295	12104	12104	78012	78012
LVGSNVTTGIINK	13	Unmodified	_LVGSNVTTGIINK_	0	sp|A2RU48|SMCO3_HUMAN	sp|A2RU48|SMCO3_HUMAN	sp|A2RU48|SMCO3_HUMAN	MSMS	DDA_IN2	IN2	658.3837890625	2	658.382634	1314.75072	NaN	NaN	NaN	NaN	NaN	NaN	NaN	NaN	50.353	1	50.353	49.853	50.853	0								0	0	0	0.018149	1	47292	59.265	28.701	1				73394	46	12105	12105	78013	78013
LVGSNVTTGIINK	13	Unmodified	_LVGSNVTTGIINK_	0	sp|A2RU48|SMCO3_HUMAN	sp|A2RU48|SMCO3_HUMAN	sp|A2RU48|SMCO3_HUMAN	MSMS	DDA_IN3	IN3	658.384094238281	2	658.382634	1314.75072	NaN	NaN	NaN	NaN	NaN	NaN	NaN	NaN	49.99	1	49.99	49.49	50.49	0								0	0	0	0.017389	1	46992	61.363	42.583	1				73395	46	12105	12105	78014	78014
LVGSNVTTGIINK	13	Unmodified	_LVGSNVTTGIINK_	0	sp|A2RU48|SMCO3_HUMAN	sp|A2RU48|SMCO3_HUMAN	sp|A2RU48|SMCO3_HUMAN	MULTI-MSMS	DDA_OC1	OC1	658.386169433594	2	658.382634	1314.75072	39149.7553027032	0.40386	0.0002659	3.993	0.0026289	4.3969	0.0028948	658.385883644313	51.409	0.1784	51.409	51.312	51.491	0					20	9	3	0	0	0	3.3426E-06	1	50800	113.67	82.249	1	8391600			73396	46	12105	12105	78015	78015
LVGSQEELASWGHEYVR	17	Unmodified	_LVGSQEELASWGHEYVR_	0	sp|Q13200|PSMD2_HUMAN	sp|Q13200|PSMD2_HUMAN	sp|Q13200|PSMD2_HUMAN	MULTI-MSMS	DDA_IN2	IN2	653.990600585938	3	653.990156	1958.94864	34840.7083120491	1.1042	0.00072211	2.5085	0.0016405	3.6126	0.0023626	654.326208963581	66.893	0.28952	66.893	66.722	67.011	0					26	15	3	0	0	0	5.4786E-05	1	66176	88.385	71.701	1	17856000			73397	1320	12106	12106	78016	78016
LVGSQEELASWGHEYVR	17	Unmodified	_LVGSQEELASWGHEYVR_	0	sp|Q13200|PSMD2_HUMAN	sp|Q13200|PSMD2_HUMAN	sp|Q13200|PSMD2_HUMAN	MULTI-MSMS	DDA_IN3	IN3	654.327697753906	3	653.990156	1958.94864	34145.1336460814	1.8614	0.0012173	2.9311	0.0019169	4.7924	0.0031342	654.326393639586	66.485	0.32433	66.485	66.294	66.619	0					30	17	3	0	0	0	0.00037859	1	65807	71.601	60.486	1	16897000			73398	1320	12106	12106	78017	78017
LVGSQEELASWGHEYVR	17	Unmodified	_LVGSQEELASWGHEYVR_	0	sp|Q13200|PSMD2_HUMAN	sp|Q13200|PSMD2_HUMAN	sp|Q13200|PSMD2_HUMAN	MULTI-MSMS	DDA_OC1	OC1	653.99169921875	3	653.990156	1958.94864	34390.6002653675	2.0918	0.001368	0.25517	0.00016688	2.347	0.0015349	654.324349497319	67.318	0.30593	67.318	67.178	67.484	0					46	16	4	0	0	0	1.1403E-07	1	69251	111.06	95.91	1	12654000			73399	1320	12106	12106	78018	78018
LVGSQEELASWGHEYVR	17	Unmodified	_LVGSQEELASWGHEYVR_	0	sp|Q13200|PSMD2_HUMAN	sp|Q13200|PSMD2_HUMAN	sp|Q13200|PSMD2_HUMAN	MULTI-MSMS	DDA_OC2	OC2	653.990905761719	3	653.990156	1958.94864	32867.3449508695	2.7157	0.001776	-2.7594	-0.0018046	-0.043756	-2.8616E-05	654.321792412857	66.441	0.41574	66.441	66.176	66.592	0					44	22	4	0	0	0	8.1962E-16	3	67312	133.71	117.77	1	19442000			73400	1320	12106	12106	78019;78020;78021	78021
LVGSQEELASWGHEYVR	17	Unmodified	_LVGSQEELASWGHEYVR_	0	sp|Q13200|PSMD2_HUMAN	sp|Q13200|PSMD2_HUMAN	sp|Q13200|PSMD2_HUMAN	MULTI-MSMS	DDA_OC3	OC3	654.323303222656	3	653.990156	1958.94864	32697.4046766413	3.0561	0.0019987	-3.4388	-0.002249	-0.38271	-0.00025029	654.322309428599	66.267	0.39539	66.267	66.086	66.481	0					55	21	4	0	0	0	2.596E-05	1	67415	94.882	80.978	1	21470000			73401	1320	12106	12106	78022	78022
LVGSQEELASWGHEYVR	17	Unmodified	_LVGSQEELASWGHEYVR_	0	sp|Q13200|PSMD2_HUMAN	sp|Q13200|PSMD2_HUMAN	sp|Q13200|PSMD2_HUMAN	MULTI-MSMS	DDA_ON1	ON1	653.991027832031	3	653.990156	1958.94864	32904.3652490624	2.4166	0.0015804	1.2337	0.00080683	3.6503	0.0023873	654.325579005431	67.5	0.21552	67.5	67.396	67.611	0					27	11	3	0	0	0	1.6902E-15	1	68074	132.59	115.91	1	14188000			73402	1320	12106	12106	78023	78023
LVGSQEELASWGHEYVR	17	Unmodified	_LVGSQEELASWGHEYVR_	0	sp|Q13200|PSMD2_HUMAN	sp|Q13200|PSMD2_HUMAN	sp|Q13200|PSMD2_HUMAN	MULTI-MSMS	DDA_ON2	ON2	654.325134277344	3	653.990156	1958.94864	33928.0655395692	2.1803	0.0014259	0.18856	0.00012332	2.3688	0.0015492	654.324960262213	67.135	0.27172	67.135	67.042	67.314	0					31	14	3	0	0	0	3.1605E-19	1	67646	136.01	115.28	1	12254000			73403	1320	12106	12106	78024	78024
LVGSQEELASWGHEYVR	17	Unmodified	_LVGSQEELASWGHEYVR_	0	sp|Q13200|PSMD2_HUMAN	sp|Q13200|PSMD2_HUMAN	sp|Q13200|PSMD2_HUMAN	MULTI-MSMS	DDA_ON3	ON3	654.323181152344	3	653.990156	1958.94864	32850.1593558614	2.8705	0.0018773	0.055453	3.6265E-05	2.926	0.0019136	654.325119127701	66.138	0.32721	66.138	66.016	66.343	0					31	17	3	0	0	0	1.8449E-05	1	65455	96.666	86.289	1	13617000			73404	1320	12106	12106	78025	78025
LVGVFHTEYGALNR	14	Unmodified	_LVGVFHTEYGALNR_	0	sp|Q9UFN0|NPS3A_HUMAN	sp|Q9UFN0|NPS3A_HUMAN	sp|Q9UFN0|NPS3A_HUMAN	MSMS	DDA_IN3	IN3	525.949279785156	3	525.947452	1574.82053	NaN	NaN	NaN	NaN	NaN	NaN	NaN	NaN	59.683	1	59.683	59.183	60.183	0								0	0	0	0.0076603	1	57970	53.001	42.367	1				73405	2144	12107	12107	78026	78026
LVGVFHTEYGALNR	14	Unmodified	_LVGVFHTEYGALNR_	0	sp|Q9UFN0|NPS3A_HUMAN	sp|Q9UFN0|NPS3A_HUMAN	sp|Q9UFN0|NPS3A_HUMAN	MULTI-MSMS	DDA_OC1	OC1	526.617614746094	3	525.947452	1574.82053	39050.3250393852	0.49106	0.00025827	1.8075	0.00095065	2.2986	0.0012089	525.947770084845	60.901	0.23642	60.901	60.737	60.974	7.1054E-15					37	12	4	0	0	0	0.0019877	1	61854	69.108	56.962	1	6789000			73406	2144	12107	12107	78027	78027
LVGVFHTEYGALNR	14	Unmodified	_LVGVFHTEYGALNR_	0	sp|Q9UFN0|NPS3A_HUMAN	sp|Q9UFN0|NPS3A_HUMAN	sp|Q9UFN0|NPS3A_HUMAN	MULTI-MSMS	DDA_OC2	OC2	525.949035644531	3	525.947452	1574.82053	39057.2645130399	2.6119	0.0013737	2.292	0.0012055	4.904	0.0025792	526.282593046936	59.792	0.38235	59.792	59.548	59.93	-7.1054E-15					63	20	4	0	0	0	0.0020215	2	59652	68.809	59.021	1	8972000			73407	2144	12107	12107	78028;78029	78029
LVGVFHTEYGALNR	14	Unmodified	_LVGVFHTEYGALNR_	0	sp|Q9UFN0|NPS3A_HUMAN	sp|Q9UFN0|NPS3A_HUMAN	sp|Q9UFN0|NPS3A_HUMAN	MULTI-SECPEP	DDA_OC3	OC3	525.783142089844	3	525.947452	1574.82053	38598.4100635708	3.3065	0.001739	1.9778	0.0010402	5.2843	0.0027792	526.282454987753	59.49	0.41462	59.49	59.221	59.635	0					56	22	4	0	0	0	0.012544	1	59547	77.527	54.609	1	13588000			73408	2144	12107	12107	78030	78030
LVGVFHTEYGALNR	14	Unmodified	_LVGVFHTEYGALNR_	0	sp|Q9UFN0|NPS3A_HUMAN	sp|Q9UFN0|NPS3A_HUMAN	sp|Q9UFN0|NPS3A_HUMAN	MULTI-MATCH	DDA_IN1	IN1		3	525.947452	1574.82053	43003.5966387676	1.4048	0.00073887	1.0687	0.00056207	2.4735	0.0013009	526.282349476658	61.63	0.25496	61.63	61.418	61.673	0	0.41944	0.00063912	NaN	69.108	20	13	2	NaN	NaN	NaN	NaN	0		NaN	NaN	0	2745000			73409	2144	12107	12107
LVGVFHTEYGALNR	14	Unmodified	_LVGVFHTEYGALNR_	0	sp|Q9UFN0|NPS3A_HUMAN	sp|Q9UFN0|NPS3A_HUMAN	sp|Q9UFN0|NPS3A_HUMAN	MULTI-MATCH	DDA_IN2	IN2		3	525.947452	1574.82053	42886.4782595212	2.3692	0.0012461	-0.24942	-0.00013118	2.1198	0.0011149	525.946839205405	61.528	0.27332	61.528	61.352	61.626	0	0.31688	-0.0014406	NaN	69.108	31	14	3	NaN	NaN	NaN	NaN	0		NaN	NaN	0	1891000			73410	2144	12107	12107
LVGVFHTEYGALNR	14	Unmodified	_LVGVFHTEYGALNR_	0	sp|Q9UFN0|NPS3A_HUMAN	sp|Q9UFN0|NPS3A_HUMAN	sp|Q9UFN0|NPS3A_HUMAN	MULTI-MATCH	DDA_IN3	IN3		3	525.947452	1574.82053	50675.1395081666	2.564	0.0013485	-0.57994	-0.00030502	1.9841	0.0010435	526.281388308816	61.12	0.3276	61.12	60.9	61.227	0	-0.09125	-0.0019621	NaN	69.108	23	17	2	NaN	NaN	NaN	NaN	0		NaN	NaN	0	1837700			73411	2144	12107	12107
LVGVFHTEYGALNR	14	Unmodified	_LVGVFHTEYGALNR_	0	sp|Q9UFN0|NPS3A_HUMAN	sp|Q9UFN0|NPS3A_HUMAN	sp|Q9UFN0|NPS3A_HUMAN	MULTI-MATCH	DDA_ON3	ON3		3	525.947452	1574.82053	40475.2183384156	2.9826	0.0015687	1.1264	0.00059242	4.109	0.0021611	525.948148897887	60.876	0.2178	60.876	60.761	60.979	0	-0.33507	0.00073017	NaN	69.108	21	11	3	NaN	NaN	NaN	NaN	0		NaN	NaN	0	2650500			73412	2144	12107	12107
LVGVVSWGR	9	Unmodified	_LVGVVSWGR_	0	sp|Q9H3S3|TMPS5_HUMAN	sp|Q9H3S3|TMPS5_HUMAN	sp|Q9H3S3|TMPS5_HUMAN	MULTI-MSMS	DDA_IN1	IN1	486.783905029297	2	486.784902	971.55525	42896.3404598192	-0.094083	-4.5798E-05	0.082851	4.0331E-05	-0.011232	-5.4675E-06	486.784808922888	64.188	0.30674	64.188	64.084	64.391	0					22	16	2	0	0	0	0.042583	1	63176	71.877	35.997	1	6145600			73413	1985	12108	12108	78031	78031
LVGVVSWGR	9	Unmodified	_LVGVVSWGR_	0	sp|Q9H3S3|TMPS5_HUMAN	sp|Q9H3S3|TMPS5_HUMAN	sp|Q9H3S3|TMPS5_HUMAN	MULTI-MSMS	DDA_IN2	IN2	486.784973144531	2	486.784902	971.55525	41755.6471258883	0.45391	0.00022096	1.0853	0.00052829	1.5392	0.00074925	486.784693473334	64.179	0.54242	64.179	64.075	64.618	0					44	29	2	0	0	0	0.024539	1	63001	81.548	53.125	1	5774200			73414	1985	12108	12108	78032	78032
LVGVVSWGR	9	Unmodified	_LVGVVSWGR_	0	sp|Q9H3S3|TMPS5_HUMAN	sp|Q9H3S3|TMPS5_HUMAN	sp|Q9H3S3|TMPS5_HUMAN	MULTI-MATCH	DDA_IN3	IN3		2	486.784902	971.55525	41327.6989101584	0.56244	0.00027379	2.1025	0.0010235	2.665	0.0012973	486.785458859483	63.686	0.67206	63.686	63.52	64.192	-7.1054E-15	-0.23183	0.00089607	NaN	81.548	52	36	2	NaN	NaN	NaN	NaN	0		NaN	NaN	0	4677400			73415	1985	12108	12108
LVGVVSWGR	9	Unmodified	_LVGVVSWGR_	0	sp|Q9H3S3|TMPS5_HUMAN	sp|Q9H3S3|TMPS5_HUMAN	sp|Q9H3S3|TMPS5_HUMAN	MULTI-MATCH	DDA_ON1	ON1		2	486.784902	971.55525	41173.8667180954	1.4018	0.00068238	1.9858	0.00096664	3.3876	0.001649	486.785808189091	63.618	0.2353	63.618	63.494	63.729	0	-0.29991	0.00078241	NaN	81.548	21	12	2	NaN	NaN	NaN	NaN	0		NaN	NaN	0	4978400			73416	1985	12108	12108
LVHLQTLVLNGNPLLHAQLR	20	Unmodified	_LVHLQTLVLNGNPLLHAQLR_	0	sp|Q13045|FLII_HUMAN	sp|Q13045|FLII_HUMAN	sp|Q13045|FLII_HUMAN	MULTI-MSMS	DDA_OC1	OC1	563.338134765625	4	563.086478	2248.3168	36757.0309674169	1.3315	0.00074976	-0.30479	-0.00017162	1.0267	0.00057814	563.337363772462	82.213	0.54861	82.213	81.825	82.373	0					46	29	4	0	0	0	0.0014578	1	86501	52.045	49.204	1	3793300			73417	1310	12109	12109	78033	78033
LVHLWSSDSHQPLWSR	16	Unmodified	_LVHLWSSDSHQPLWSR_	0	sp|O95834|EMAL2_HUMAN	sp|O95834|EMAL2_HUMAN	sp|O95834|EMAL2_HUMAN	MULTI-MSMS	DDA_IN1	IN1	488.002410888672	4	487.751059	1946.97513	39317.8078999735	1.5817	0.00077146	-0.79758	-0.00038902	0.78408	0.00038244	488.001742091527	65.931	0.38315	65.931	65.772	66.155	0					54	20	4	0	0	0	0.0011112	1	65224	62.077	57.272	1	8992100			73418	308	12110	12110	78034	78034
LVHLWSSDSHQPLWSR	16	Unmodified	_LVHLWSSDSHQPLWSR_	0	sp|O95834|EMAL2_HUMAN	sp|O95834|EMAL2_HUMAN	sp|O95834|EMAL2_HUMAN	MULTI-MSMS	DDA_IN2	IN2	488.002044677734	4	487.751059	1946.97513	38870.9200758034	3.1621	0.0015423	-1.7057	-0.00083197	1.4564	0.00071037	488.001382765321	66.004	0.49208	66.004	65.779	66.271	1.4211E-14					66	26	4	0	0	0	0.00038444	1	65110	72.634	63.351	1	6961800			73419	308	12110	12110	78035	78035
LVHLWSSDSHQPLWSR	16	Unmodified	_LVHLWSSDSHQPLWSR_	0	sp|O95834|EMAL2_HUMAN	sp|O95834|EMAL2_HUMAN	sp|O95834|EMAL2_HUMAN	MULTI-MSMS	DDA_IN3	IN3	488.003204345703	4	487.751059	1946.97513	40013.6022938191	2.5023	0.0012205	-1.214	-0.00059213	1.2883	0.00062839	488.001838836776	65.567	0.56411	65.567	65.28	65.844	0					66	30	5	0	0	0	0.0047232	1	64665	50.053	37.907	1	8984500			73420	308	12110	12110	78036	78036
LVHLWSSDSHQPLWSR	16	Unmodified	_LVHLWSSDSHQPLWSR_	0	sp|O95834|EMAL2_HUMAN	sp|O95834|EMAL2_HUMAN	sp|O95834|EMAL2_HUMAN	MULTI-MSMS	DDA_IN3	IN3	650.336181640625	3	649.998986	1946.97513	34521.6391332254	3.036	0.0019734	-0.94795	-0.00061617	2.0881	0.0013573	650.332354564845	65.585	0.18285	65.585	65.425	65.608	0					14	9	2	0	0	0	0.0012491	1	64727	63.894	46.299	1	3765800			73421	308	12110	12110	78037	78037
LVHLWSSDSHQPLWSR	16	Unmodified	_LVHLWSSDSHQPLWSR_	0	sp|O95834|EMAL2_HUMAN	sp|O95834|EMAL2_HUMAN	sp|O95834|EMAL2_HUMAN	MULTI-MSMS	DDA_IN3	IN3	488.003295898438	4	487.751059	1946.97513	39003.6497823834	2.3337	0.0011383	-0.095519	-4.6589E-05	2.2382	0.0010917	487.752319991095	68.203	0.32721	68.203	67.964	68.291	0					51	17	5	0	0	0	2.1281E-06	1	67780	103.61	94.817	1	13465000			73422	308	12110	12110	78038	78038
LVHLWSSDSHQPLWSR	16	Unmodified	_LVHLWSSDSHQPLWSR_	0	sp|O95834|EMAL2_HUMAN	sp|O95834|EMAL2_HUMAN	sp|O95834|EMAL2_HUMAN	MULTI-MSMS	DDA_IN3	IN3	650.334411621094	3	649.998986	1946.97513	33421.7394251873	2.4609	0.0015996	1.8743	0.0012183	4.3352	0.0028179	650.001587202116	68.25	0.16311	68.25	68.11	68.274	0					17	8	3	0	0	0	0.00018871	1	67836	81.311	71.065	1	4803800			73423	308	12110	12110	78039	78039
LVHLWSSDSHQPLWSR	16	Unmodified	_LVHLWSSDSHQPLWSR_	0	sp|O95834|EMAL2_HUMAN	sp|O95834|EMAL2_HUMAN	sp|O95834|EMAL2_HUMAN	MULTI-MSMS	DDA_OC1	OC1	487.751861572266	4	487.751059	1946.97513	44346.7859434694	1.4887	0.0007261	-0.38409	-0.00018734	1.1046	0.00053876	487.751025895655	66.435	0.21725	66.435	66.309	66.526	0					19	11	2	0	0	0	0.013376	1	68310	41.871	30.257	1	4931500			73424	308	12110	12110	78040	78040
LVHLWSSDSHQPLWSR	16	Unmodified	_LVHLWSSDSHQPLWSR_	0	sp|O95834|EMAL2_HUMAN	sp|O95834|EMAL2_HUMAN	sp|O95834|EMAL2_HUMAN	MULTI-MSMS	DDA_ON1	ON1	488.003112792969	4	487.751059	1946.97513	39546.6836309433	3.7616	0.0018347	-0.54618	-0.0002664	3.2154	0.0015683	488.001835524932	66.828	0.3466	66.828	66.673	67.019	0					59	18	5	0	0	0	0.002811	1	67214	53.565	44.159	1	14827000			73425	308	12110	12110	78041	78041
LVHLWSSDSHQPLWSR	16	Unmodified	_LVHLWSSDSHQPLWSR_	0	sp|O95834|EMAL2_HUMAN	sp|O95834|EMAL2_HUMAN	sp|O95834|EMAL2_HUMAN	MULTI-MSMS	DDA_ON1	ON1	650.337158203125	3	649.998986	1946.97513	37938.666303057	4.2457	0.0027597	2.1742	0.0014132	6.4198	0.0041729	650.335248393884	66.818	0.20095	66.818	66.726	66.927	0					20	10	3	0	0	0	0.0020836	1	67285	58.079	41	1	3843100			73426	308	12110	12110	78042	78042
LVHLWSSDSHQPLWSR	16	Unmodified	_LVHLWSSDSHQPLWSR_	0	sp|O95834|EMAL2_HUMAN	sp|O95834|EMAL2_HUMAN	sp|O95834|EMAL2_HUMAN	MULTI-MSMS	DDA_ON1	ON1	487.751708984375	4	487.751059	1946.97513	40326.3081079606	1.7428	0.00085005	-0.70462	-0.00034368	1.0382	0.00050637	487.751538386063	69.265	0.27046	69.265	69.147	69.417	0					36	14	4	0	0	0	0.0029397	1	70172	53.328	49.226	1	14172000			73427	308	12110	12110	78043	78043
LVHLWSSDSHQPLWSR	16	Unmodified	_LVHLWSSDSHQPLWSR_	0	sp|O95834|EMAL2_HUMAN	sp|O95834|EMAL2_HUMAN	sp|O95834|EMAL2_HUMAN	MULTI-MSMS	DDA_ON2	ON2	488.00244140625	4	487.751059	1946.97513	39606.9274451853	2.0029	0.0009769	-1.3069	-0.00063743	0.69599	0.00033947	487.750680120535	66.42	0.43398	66.42	66.284	66.718	0					60	23	4	0	0	0	0.0013046	1	66790	60.246	50.84	1	18759000			73428	308	12110	12110	78044	78044
LVHLWSSDSHQPLWSR	16	Unmodified	_LVHLWSSDSHQPLWSR_	0	sp|O95834|EMAL2_HUMAN	sp|O95834|EMAL2_HUMAN	sp|O95834|EMAL2_HUMAN	MULTI-MSMS	DDA_ON2	ON2	488.002380371094	4	487.751059	1946.97513	40164.2492909349	1.2149	0.00059257	-0.44813	-0.00021858	0.76676	0.00037399	487.753125053021	68.926	0.32413	68.926	68.74	69.064	0					43	17	4	0	0	0	0.000616	1	69707	66.826	62.022	1	16656000			73429	308	12110	12110	78045	78045
LVHLWSSDSHQPLWSR	16	Unmodified	_LVHLWSSDSHQPLWSR_	0	sp|O95834|EMAL2_HUMAN	sp|O95834|EMAL2_HUMAN	sp|O95834|EMAL2_HUMAN	MULTI-MSMS	DDA_ON3	ON3	488.003295898438	4	487.751059	1946.97513	39434.4752178486	3.247	0.0015837	-0.4567	-0.00022276	2.7903	0.001361	488.001950203801	65.28	0.32731	65.28	65.11	65.437	0					59	17	5	0	0	0	0.00536	1	64458	48.883	37.27	1	13556000			73430	308	12110	12110	78046	78046
LVHLWSSDSHQPLWSR	16	Unmodified	_LVHLWSSDSHQPLWSR_	0	sp|O95834|EMAL2_HUMAN	sp|O95834|EMAL2_HUMAN	sp|O95834|EMAL2_HUMAN	MULTI-MSMS	DDA_ON3	ON3	650.333068847656	3	649.998986	1946.97513	38363.3869836106	3.6123	0.002348	-1.9433	-0.0012631	1.669	0.0010848	650.331961481786	65.293	0.19964	65.293	65.183	65.383	0					22	10	3	0	0	0	0.022622	1	64512	40.547	33.966	1	3300600			73431	308	12110	12110	78047	78047
LVHLWSSDSHQPLWSR	16	Unmodified	_LVHLWSSDSHQPLWSR_	0	sp|O95834|EMAL2_HUMAN	sp|O95834|EMAL2_HUMAN	sp|O95834|EMAL2_HUMAN	MULTI-MSMS	DDA_ON3	ON3	488.250823974609	4	487.751059	1946.97513	40099.5814555544	1.3142	0.00064102	1.6213	0.00079081	2.9356	0.0014318	487.753939151331	67.829	0.32658	67.829	67.681	68.008	0					41	17	4	0	0	0	0.0067948	1	67525	46.249	37.317	1	12764000			73432	308	12110	12110	78048	78048
LVHLWSSDSHQPLWSR	16	Unmodified	_LVHLWSSDSHQPLWSR_	0	sp|O95834|EMAL2_HUMAN	sp|O95834|EMAL2_HUMAN	sp|O95834|EMAL2_HUMAN	MULTI-MATCH	DDA_IN1	IN1		3	649.998986	1946.97513	30548.0258465149	1.7571	0.0011421	-4.7921	-0.0031149	-3.035	-0.0019727	649.996394193402	65.942	0.091045	65.942	65.9	65.991	1.4211E-14	0.33549	-0.0050422	NaN	63.894	6	4	2	NaN	NaN	NaN	NaN	0		NaN	NaN	0	3786900			73433	308	12110	12110
LVHLWSSDSHQPLWSR	16	Unmodified	_LVHLWSSDSHQPLWSR_	0	sp|O95834|EMAL2_HUMAN	sp|O95834|EMAL2_HUMAN	sp|O95834|EMAL2_HUMAN	MULTI-MATCH	DDA_OC2	OC2		4	487.751059	1946.97513	37815.8679756372	1.9559	0.00095397	-1.9536	-0.00095285	0.0022923	1.1181E-06	487.75069498192	65.583	0.32518	65.583	65.362	65.687	0	-0.14081	-0.0017006	NaN	72.634	29	17	3	NaN	NaN	NaN	NaN	0		NaN	NaN	0	4708500			73434	308	12110	12110
LVHLWSSDSHQPLWSR	16	Unmodified	_LVHLWSSDSHQPLWSR_	0	sp|O95834|EMAL2_HUMAN	sp|O95834|EMAL2_HUMAN	sp|O95834|EMAL2_HUMAN	MULTI-MATCH	DDA_OC3	OC3		4	487.751059	1946.97513	39534.2181046204	3.2652	0.0015926	-2.0954	-0.001022	1.1698	0.00057057	488.249622002295	65.268	0.29031	65.268	65.073	65.363	0	-0.45567	-0.0019773	NaN	72.634	42	15	4	NaN	NaN	NaN	NaN	0		NaN	NaN	0	5644200			73435	308	12110	12110
LVHLWSSDSHQPLWSR	16	Unmodified	_LVHLWSSDSHQPLWSR_	0	sp|O95834|EMAL2_HUMAN	sp|O95834|EMAL2_HUMAN	sp|O95834|EMAL2_HUMAN	MULTI-MATCH	DDA_ON2	ON2		3	649.998986	1946.97513	38462.6678125848	1.4694	0.00095512	0.32763	0.00021296	1.797	0.0011681	650.333544156748	68.95	0.090473	68.95	68.884	68.974	0	0.34984	-0.00087115	NaN	81.311	6	4	2	NaN	NaN	NaN	NaN	0		NaN	NaN	0	4279500			73436	308	12110	12110
LVHQNSASDDAEASMISK	18	Unmodified	_LVHQNSASDDAEASMISK_	0	sp|Q13616|CUL1_HUMAN	sp|Q13616|CUL1_HUMAN	sp|Q13616|CUL1_HUMAN	MULTI-MSMS	DDA_OC3	OC3	635.300903320313	3	634.966912	1901.87891	NaN	0.7794	0.00049489	1.0856	0.00068929	1.865	0.0011842	635.300912266751	34.866	0.11382	34.866	34.846	34.96	0					10	6	2	0	0	0	7.1162E-06	1	30813	94.845	59.935	1	6921300			73437	1351	12111	12111	78049	78049
LVIAQAQVSNTGLYR	15	Unmodified	_LVIAQAQVSNTGLYR_	0	sp|Q96RW7|HMCN1_HUMAN	sp|Q96RW7|HMCN1_HUMAN	sp|Q96RW7|HMCN1_HUMAN	MULTI-MSMS	DDA_OC1	OC1	816.956970214844	2	816.957029	1631.8995	32072.0994027066	0.65979	0.00053902	0.37359	0.00030521	1.0334	0.00084423	816.957165016596	61.168	0.15649	61.168	61.098	61.254	7.1054E-15					12	8	2	0	0	0	2.6447E-12	1	62165	136.96	101.42	1	4085500			73438	1843	12112	12112	78050	78050
LVIAQAQVSNTGLYR	15	Unmodified	_LVIAQAQVSNTGLYR_	0	sp|Q96RW7|HMCN1_HUMAN	sp|Q96RW7|HMCN1_HUMAN	sp|Q96RW7|HMCN1_HUMAN	MULTI-MSMS	DDA_OC2	OC2	816.957580566406	2	816.957029	1631.8995	32519.7953374096	2.1174	0.0017299	1.1376	0.00092937	3.255	0.0026592	816.957472343965	60.345	0.21658	60.345	60.241	60.458	0					22	11	3	0	0	0	1.0304E-07	1	60278	117.09	87.324	1	4012600			73439	1843	12112	12112	78051	78051
LVIAQAQVSNTGLYR	15	Unmodified	_LVIAQAQVSNTGLYR_	0	sp|Q96RW7|HMCN1_HUMAN	sp|Q96RW7|HMCN1_HUMAN	sp|Q96RW7|HMCN1_HUMAN	MULTI-MSMS	DDA_OC3	OC3	816.961364746094	2	816.957029	1631.8995	32062.9045397194	2.1882	0.0017877	0.2036	0.00016633	2.3918	0.001954	816.957308181306	60.054	0.16307	60.054	59.967	60.13	0					19	8	3	0	0	0	1.5904E-13	1	60274	153.95	118.4	1	8111300			73440	1843	12112	12112	78052	78052
LVICPDEGFYK	11	Unmodified	_LVICPDEGFYK_	0	sp|P61081|UBC12_HUMAN	sp|P61081|UBC12_HUMAN	sp|P61081|UBC12_HUMAN	MSMS	DDA_OC2	OC2	670.834655761719	2	670.831388	1339.64822	NaN	NaN	NaN	NaN	NaN	NaN	NaN	NaN	66.197	1	66.197	65.697	66.697	0								0	0	0	0.022456	1	67047	71.349	59.859	1				73441	1097	12113	12113	78053	78053
LVICPDEGFYK	11	Unmodified	_LVICPDEGFYK_	0	sp|P61081|UBC12_HUMAN	sp|P61081|UBC12_HUMAN	sp|P61081|UBC12_HUMAN	MULTI-MSMS	DDA_OC3	OC3	670.831298828125	2	670.831388	1339.64822	38873.7516062516	2.2103	0.0014827	-0.56903	-0.00038172	1.6413	0.001101	670.830839839053	65.994	0.23399	65.994	65.888	66.122	0					17	12	2	0	0	0	0.061446	1	67195	56.563	52.264	1	4596700			73442	1097	12113	12113	78054	78054
LVIDQIDNGFFSPK	14	Unmodified	_LVIDQIDNGFFSPK_	0	sp|P06737|PYGL_HUMAN	sp|P06737|PYGL_HUMAN	sp|P06737|PYGL_HUMAN	MULTI-MSMS	DDA_OC1	OC1	797.425964355469	2	796.919581	1591.82461	31337.9736124518	3.2705	0.0026063	-0.83211	-0.00066312	2.4384	0.0019432	797.421309059872	86.397	0.29586	86.397	86.238	86.534	0					28	15	3	0	0	0	0.0085561	2	91310	67.153	32.266	1	1148500			73443	412	12114	12114	78055;78056	78056
LVIDQIDNGFFSPK	14	Unmodified	_LVIDQIDNGFFSPK_	0	sp|P06737|PYGL_HUMAN	sp|P06737|PYGL_HUMAN	sp|P06737|PYGL_HUMAN	MSMS	DDA_OC2	OC2	796.922729492188	2	796.919581	1591.82461	NaN	NaN	NaN	NaN	NaN	NaN	NaN	NaN	85.816	1	85.816	85.316	86.316	0								0	0	0	0.011129	1	89640	61.353	36.499	1				73444	412	12114	12114	78057	78057
LVIITAGAR	9	Unmodified	_LVIITAGAR_	0	sp|P00338|LDHA_HUMAN	sp|P00338|LDHA_HUMAN	sp|P00338|LDHA_HUMAN	MULTI-MSMS	DDA_IN1	IN1	457.295349121094	2	457.295102	912.575651	42074.7178162303	0.54174	0.00024773	0.33827	0.00015469	0.88	0.00040242	457.295250782618	49.553	0.77561	49.553	49.297	50.073	0					123	42	5	0	0	0	0.004511	1	46294	111.01	27.393	1	266230000			73445	318	12115	12115	78058	78058
LVIITAGAR	9	Unmodified	_LVIITAGAR_	0	sp|P00338|LDHA_HUMAN	sp|P00338|LDHA_HUMAN	sp|P00338|LDHA_HUMAN	MULTI-MSMS	DDA_IN2	IN2	457.228637695313	2	457.295102	912.575651	41760.958529366	0.30176	0.00013799	-0.14305	-6.5415E-05	0.15871	7.2577E-05	457.295021557452	49.353	0.97502	49.353	49.133	50.108	0					122	53	4	0	0	0	0.0015482	2	46102	125.25	38.386	1	268860000			73446	318	12115	12115	78059;78060	78059
LVIITAGAR	9	Unmodified	_LVIITAGAR_	0	sp|P00338|LDHA_HUMAN	sp|P00338|LDHA_HUMAN	sp|P00338|LDHA_HUMAN	MULTI-MSMS	DDA_IN3	IN3	457.563568115234	2	457.295102	912.575651	41851.4055554307	0.71986	0.00032919	0.16531	7.5597E-05	0.88517	0.00040478	457.295175305372	48.938	0.90255	48.938	48.712	49.615	0					115	49	4	0	0	0	5.6788E-05	2	45708	161.68	70.696	1	280900000			73447	318	12115	12115	78061;78062	78061
LVIITAGAR	9	Unmodified	_LVIITAGAR_	0	sp|P00338|LDHA_HUMAN	sp|P00338|LDHA_HUMAN	sp|P00338|LDHA_HUMAN	MULTI-MSMS	DDA_OC1	OC1	457.294891357422	2	457.295102	912.575651	41487.7959684888	0.66953	0.00030617	-0.10686	-4.8866E-05	0.56267	0.0002573	457.295058382563	50.348	0.74079	50.348	50.098	50.839	0					97	40	4	0	0	0	0.021153	1	49432	84.227	32.209	1	94317000			73448	318	12115	12115	78063	78063
LVIITAGAR	9	Unmodified	_LVIITAGAR_	0	sp|P00338|LDHA_HUMAN	sp|P00338|LDHA_HUMAN	sp|P00338|LDHA_HUMAN	MULTI-MSMS	DDA_OC2	OC2	457.295227050781	2	457.295102	912.575651	41540.6404260286	1.9171	0.00087667	0.18933	8.6581E-05	2.1064	0.00096325	457.295225747	49.284	0.63497	49.284	49.057	49.692	0					86	34	4	0	0	0	0.028048	1	47249	78.77	17.971	1	91412000			73449	318	12115	12115	78064	78064
LVIITAGAR	9	Unmodified	_LVIITAGAR_	0	sp|P00338|LDHA_HUMAN	sp|P00338|LDHA_HUMAN	sp|P00338|LDHA_HUMAN	MULTI-MSMS	DDA_OC3	OC3	457.296112060547	2	457.295102	912.575651	41737.9352963206	2.4748	0.0011317	0.097868	4.4755E-05	2.5726	0.0011765	457.295207668959	48.943	0.46703	48.943	48.736	49.203	0					80	25	4	0	0	0	0.0083383	1	47176	104.37	32.651	1	118710000			73450	318	12115	12115	78065	78065
LVIITAGAR	9	Unmodified	_LVIITAGAR_	0	sp|P00338|LDHA_HUMAN	sp|P00338|LDHA_HUMAN	sp|P00338|LDHA_HUMAN	MULTI-MSMS	DDA_ON1	ON1	457.296447753906	2	457.295102	912.575651	41409.5036258916	3.2624	0.0014919	0.75479	0.00034516	4.0172	0.001837	457.295470662747	50.782	0.48736	50.782	50.52	51.007	0					97	26	5	0	0	0	0.01991	1	48540	85.212	14.299	1	175550000			73451	318	12115	12115	78066	78066
LVIITAGAR	9	Unmodified	_LVIITAGAR_	0	sp|P00338|LDHA_HUMAN	sp|P00338|LDHA_HUMAN	sp|P00338|LDHA_HUMAN	MULTI-MSMS	DDA_ON2	ON2	457.295349121094	2	457.295102	912.575651	40830.5630482734	2.1608	0.00098814	0.34955	0.00015985	2.5104	0.001148	457.295299956839	50.374	0.44958	50.374	50.221	50.67	0					78	24	5	0	0	0	0.0018464	1	48202	122.13	22.062	1	254720000			73452	318	12115	12115	78067	78067
LVIITAGAR	9	Unmodified	_LVIITAGAR_	0	sp|P00338|LDHA_HUMAN	sp|P00338|LDHA_HUMAN	sp|P00338|LDHA_HUMAN	MULTI-MSMS	DDA_ON3	ON3	457.295196533203	2	457.295102	912.575651	41729.0348500852	1.3877	0.0006346	-0.044202	-2.0213E-05	1.3435	0.00061438	457.295081264622	48.96	0.55608	48.96	48.826	49.382	0					87	30	4	0	0	0	0.0014605	1	45620	130.04	29.973	1	276870000			73453	318	12115	12115	78068	78068
LVILANNCPALR	12	Unmodified	_LVILANNCPALR_	0	sp|P62888|RL30_HUMAN	sp|P62888|RL30_HUMAN	sp|P62888|RL30_HUMAN	MULTI-MSMS	DDA_OC1	OC1	677.389282226563	2	677.387197	1352.75984	34478.9286560862	2.8151	0.0019069	-0.1223	-8.2847E-05	2.6928	0.001824	677.387066238198	64.302	0.30662	64.302	64.184	64.491	0					37	16	3	0	0	0	5.583E-05	1	65753	127.56	100.31	1	10850000			73454	1166	12116	12116	78069	78069
LVILANNCPALR	12	Unmodified	_LVILANNCPALR_	0	sp|P62888|RL30_HUMAN	sp|P62888|RL30_HUMAN	sp|P62888|RL30_HUMAN	MULTI-MSMS	DDA_OC2	OC2	677.390625	2	677.387197	1352.75984	34913.2069908747	1.5418	0.0010444	-1.134	-0.00076818	0.40773	0.00027619	677.38685983314	63.465	0.28969	63.465	63.313	63.603	0					33	15	3	0	0	0	5.4355E-05	1	63809	127.02	97.212	1	11075000			73455	1166	12116	12116	78070	78070
LVILANNCPALR	12	Unmodified	_LVILANNCPALR_	0	sp|P62888|RL30_HUMAN	sp|P62888|RL30_HUMAN	sp|P62888|RL30_HUMAN	MULTI-MSMS	DDA_OC3	OC3	677.3876953125	2	677.387197	1352.75984	34986.3890755431	1.5738	0.0010661	-0.91318	-0.00061858	0.66059	0.00044748	677.387070830536	63.206	0.27077	63.206	63.049	63.32	-7.1054E-15					31	14	3	0	0	0	2.6462E-05	1	63840	145.63	112.79	1	11039000			73456	1166	12116	12116	78071	78071
LVINGNPITIFQER	14	Unmodified	_LVINGNPITIFQER_	0	sp|P04406|G3P_HUMAN	sp|P04406|G3P_HUMAN	sp|P04406|G3P_HUMAN	MULTI-MSMS	DDA_IN1	IN1	807.455627441406	2	807.454122	1612.89369	31461.3228922814	0.90982	0.00073464	0.47826	0.00038617	1.3881	0.0011208	807.454453185481	86.424	0.32915	86.424	86.217	86.546	0					46	17	3	0	0	0	1.1288E-06	1	88738	113.47	86.958	1	14978000			73457	380	12117	12117	78072	78072
LVINGNPITIFQER	14	Unmodified	_LVINGNPITIFQER_	0	sp|P04406|G3P_HUMAN	sp|P04406|G3P_HUMAN	sp|P04406|G3P_HUMAN	MULTI-MSMS	DDA_IN2	IN2	807.456481933594	2	807.454122	1612.89369	31447.8443147893	1.2301	0.00099329	0.57145	0.00046142	1.8016	0.0014547	807.454486243375	86.306	0.41891	86.306	86.065	86.483	0					58	22	3	0	0	0	0.0013457	1	88402	89.548	63.034	1	8405500			73458	380	12117	12117	78073	78073
LVINGNPITIFQER	14	Unmodified	_LVINGNPITIFQER_	0	sp|P04406|G3P_HUMAN	sp|P04406|G3P_HUMAN	sp|P04406|G3P_HUMAN	MULTI-MSMS	DDA_IN3	IN3	808.07177734375	2	807.454122	1612.89369	31815.8683798714	1.8354	0.001482	-0.072611	-5.863E-05	1.7628	0.0014234	807.454026466955	85.929	0.43632	85.929	85.666	86.103	0					64	23	3	0	0	0	3.2059E-08	3	88177	138.99	112.48	1	12230000			73459	380	12117	12117	78074;78075;78076	78075
LVINGNPITIFQER	14	Unmodified	_LVINGNPITIFQER_	0	sp|P04406|G3P_HUMAN	sp|P04406|G3P_HUMAN	sp|P04406|G3P_HUMAN	MULTI-MSMS	DDA_OC1	OC1	807.455139160156	2	807.454122	1612.89369	31760.1996320648	1.5869	0.0012813	-0.19332	-0.0001561	1.3936	0.0011252	807.453942502302	86.758	0.53547	86.758	86.46	86.995	0					112	28	5	0	0	0	2.2719E-08	4	91883	142.07	115.4	1	41514000			73460	380	12117	12117	78077;78078;78079;78080	78079
LVINGNPITIFQER	14	Unmodified	_LVINGNPITIFQER_	0	sp|P04406|G3P_HUMAN	sp|P04406|G3P_HUMAN	sp|P04406|G3P_HUMAN	MULTI-MSMS	DDA_OC2	OC2	807.459289550781	2	807.454122	1612.89369	31683.8567150512	2.7131	0.0021907	0.31226	0.00025213	3.0253	0.0024428	807.454397514281	86.19	0.57019	86.19	85.847	86.417	0					116	30	5	0	0	0	9.7505E-07	2	89776	114.86	97.426	1	45726000			73461	380	12117	12117	78081;78082	78081
LVINGNPITIFQER	14	Unmodified	_LVINGNPITIFQER_	0	sp|P04406|G3P_HUMAN	sp|P04406|G3P_HUMAN	sp|P04406|G3P_HUMAN	MULTI-MSMS	DDA_OC2	OC2	538.640075683594	3	538.638507	1612.89369	37891.4598992638	2.129	0.0011468	0.26958	0.00014521	2.3986	0.001292	538.638860646539	86.204	0.49662	86.204	85.902	86.399	0					91	26	4	0	0	0	0.011546	1	89880	50.088	43.206	1	9938300			73462	380	12117	12117	78083	78083
LVINGNPITIFQER	14	Unmodified	_LVINGNPITIFQER_	0	sp|P04406|G3P_HUMAN	sp|P04406|G3P_HUMAN	sp|P04406|G3P_HUMAN	MULTI-MSMS	DDA_OC3	OC3	807.457336425781	2	807.454122	1612.89369	31626.3696868502	2.9291	0.0023651	0.001957	1.5802E-06	2.9311	0.0023667	807.454106318338	85.926	0.66073	85.926	85.567	86.228	0					143	35	5	0	0	0	2.185E-88	2	90231	264.17	236.16	1	60365000			73463	380	12117	12117	78084;78085	78085
LVINGNPITIFQER	14	Unmodified	_LVINGNPITIFQER_	0	sp|P04406|G3P_HUMAN	sp|P04406|G3P_HUMAN	sp|P04406|G3P_HUMAN	MULTI-MSMS	DDA_OC3	OC3	538.638732910156	3	538.638507	1612.89369	37520.8806399673	2.2257	0.0011989	0.092375	4.9757E-05	2.3181	0.0012486	538.638493952356	85.932	0.60592	85.932	85.604	86.21	0					114	32	5	0	0	0	0.035736	1	89940	40.025	33.296	1	12614000			73464	380	12117	12117	78086	78086
LVINGNPITIFQER	14	Unmodified	_LVINGNPITIFQER_	0	sp|P04406|G3P_HUMAN	sp|P04406|G3P_HUMAN	sp|P04406|G3P_HUMAN	MULTI-MSMS	DDA_ON1	ON1	807.95703125	2	807.454122	1612.89369	31678.8097066069	1.792	0.001447	0.45727	0.00036922	2.2493	0.0018162	807.955811008785	87.24	0.47327	87.24	86.995	87.468	0					82	25	4	0	0	0	0.0015653	2	90699	88.441	71.005	1	51925000			73465	380	12117	12117	78087;78088	78087
LVINGNPITIFQER	14	Unmodified	_LVINGNPITIFQER_	0	sp|P04406|G3P_HUMAN	sp|P04406|G3P_HUMAN	sp|P04406|G3P_HUMAN	MULTI-MSMS	DDA_ON2	ON2	807.456604003906	2	807.454122	1612.89369	31678.8161655716	1.7416	0.0014062	-0.58061	-0.00046881	1.161	0.00093743	807.45375814992	86.922	0.44009	86.922	86.656	87.097	0					77	23	4	0	0	0	7.1092E-07	1	90334	117.25	94.609	1	33431000			73466	380	12117	12117	78089	78089
LVINGNPITIFQER	14	Unmodified	_LVINGNPITIFQER_	0	sp|P04406|G3P_HUMAN	sp|P04406|G3P_HUMAN	sp|P04406|G3P_HUMAN	MULTI-MSMS	DDA_ON3	ON3	807.455383300781	2	807.454122	1612.89369	31619.5114722504	2.5978	0.0020976	-0.49082	-0.00039632	2.107	0.0017013	807.453840660701	85.982	0.43727	85.982	85.736	86.173	0					81	23	4	0	0	0	1.0832E-07	2	88224	122.7	92.135	1	53774000			73467	380	12117	12117	78090;78091	78090
LVINGNPITIFQER	14	Unmodified	_LVINGNPITIFQER_	0	sp|P04406|G3P_HUMAN	sp|P04406|G3P_HUMAN	sp|P04406|G3P_HUMAN	MULTI-MSMS	DDA_ON3	ON3	538.975891113281	3	538.638507	1612.89369	38480.6932169324	2.1278	0.0011461	0.43477	0.00023419	2.5626	0.0013803	538.638810171994	85.982	0.41873	85.982	85.755	86.173	0					66	22	4	0	0	0	0.001034	1	88291	77.527	64.735	1	11984000			73468	380	12117	12117	78092	78092
LVINGNPITIFQER	14	Unmodified	_LVINGNPITIFQER_	0	sp|P04406|G3P_HUMAN	sp|P04406|G3P_HUMAN	sp|P04406|G3P_HUMAN	MULTI-MATCH	DDA_IN1	IN1		3	538.638507	1612.89369	37022.6099224104	0.87598	0.00047184	1.0481	0.00056455	1.9241	0.0010364	538.638739270368	86.427	0.25623	86.427	86.253	86.51	1.4211E-14	0.28609	0.0011854	NaN	77.527	21	13	2	NaN	NaN	NaN	NaN	0		NaN	NaN	0	3174800			73469	380	12117	12117
LVINGNPITIFQER	14	Unmodified	_LVINGNPITIFQER_	0	sp|P04406|G3P_HUMAN	sp|P04406|G3P_HUMAN	sp|P04406|G3P_HUMAN	MULTI-MATCH	DDA_IN2	IN2		3	538.638507	1612.89369	40406.693898244	1.0502	0.0005657	0.83267	0.00044851	1.8829	0.0010142	538.638603458936	86.347	0.29049	86.347	86.138	86.429	1.4211E-14	0.20599	0.00083725	NaN	77.527	21	15	3	NaN	NaN	NaN	NaN	0		NaN	NaN	0	1359900			73470	380	12117	12117
LVINGNPITIFQER	14	Unmodified	_LVINGNPITIFQER_	0	sp|P04406|G3P_HUMAN	sp|P04406|G3P_HUMAN	sp|P04406|G3P_HUMAN	MULTI-MATCH	DDA_IN3	IN3		3	538.638507	1612.89369	40018.2205492471	1.7345	0.00093428	0.16683	8.9861E-05	1.9014	0.0010241	538.63836874239	85.953	0.34628	85.953	85.738	86.084	0	-0.18747	-0.0002387	NaN	77.527	31	18	2	NaN	NaN	NaN	NaN	0		NaN	NaN	0	2097700			73471	380	12117	12117
LVINGNPITIFQERDPSK	18	Unmodified	_LVINGNPITIFQERDPSK_	1	sp|P04406|G3P_HUMAN	sp|P04406|G3P_HUMAN	sp|P04406|G3P_HUMAN	MULTI-MSMS	DDA_IN1	IN1	681.037353515625	3	681.04074	2040.10039	36807.8336970206	-0.26075	-0.00017758	0.99373	0.00067677	0.73297	0.00049918	681.376763515582	78.653	0.57836	78.653	78.306	78.885	0					89	33	4	0	0	0	0.00034838	3	79624	70.942	60.568	1	21892000			73472	380	12118	12118	78093;78094;78095	78093
LVINGNPITIFQERDPSK	18	Unmodified	_LVINGNPITIFQERDPSK_	1	sp|P04406|G3P_HUMAN	sp|P04406|G3P_HUMAN	sp|P04406|G3P_HUMAN	MULTI-MSMS	DDA_IN2	IN2	681.37451171875	3	681.04074	2040.10039	35509.3696162076	0.27122	0.00018471	0.99198	0.00067558	1.2632	0.00086029	681.376851148297	78.372	0.68597	78.372	78.069	78.755	-1.4211E-14					86	37	4	0	0	0	1.6174E-05	2	79171	89.661	75.189	1	14953000			73473	380	12118	12118	78096;78097	78096
LVINGNPITIFQERDPSK	18	Unmodified	_LVINGNPITIFQERDPSK_	1	sp|P04406|G3P_HUMAN	sp|P04406|G3P_HUMAN	sp|P04406|G3P_HUMAN	MULTI-MSMS	DDA_IN3	IN3	681.039428710938	3	681.04074	2040.10039	35833.7989360796	0.50108	0.00034126	1.3835	0.00094221	1.8846	0.0012835	681.377029805505	78.174	0.47894	78.174	77.934	78.413	0					65	26	3	0	0	0	2.0407E-06	2	79086	99.569	84.647	1	19556000			73474	380	12118	12118	78098;78099	78098
LVINGNPITIFQERDPSK	18	Unmodified	_LVINGNPITIFQERDPSK_	1	sp|P04406|G3P_HUMAN	sp|P04406|G3P_HUMAN	sp|P04406|G3P_HUMAN	MULTI-MSMS	DDA_OC1	OC1	681.375793457031	3	681.04074	2040.10039	33814.8816820631	0.72652	0.00049479	0.24349	0.00016582	0.97001	0.00066062	681.37548840191	78.971	0.70916	78.971	78.594	79.303	0					159	38	6	0	0	0	4.2641E-20	2	82874	137.73	123.25	1	373270000			73475	380	12118	12118	78100;78101	78101
LVINGNPITIFQERDPSK	18	Unmodified	_LVINGNPITIFQERDPSK_	1	sp|P04406|G3P_HUMAN	sp|P04406|G3P_HUMAN	sp|P04406|G3P_HUMAN	MULTI-MSMS	DDA_OC2	OC2	681.376037597656	3	681.04074	2040.10039	34120.6267643476	1.5131	0.0010305	0.15068	0.00010262	1.6637	0.0011331	681.37539898225	78.257	0.82177	78.257	77.814	78.635	0					197	44	6	0	0	0	1.3789E-20	2	80984	144.3	140.18	1	256010000			73476	380	12118	12118	78102;78103	78103
LVINGNPITIFQERDPSK	18	Unmodified	_LVINGNPITIFQERDPSK_	1	sp|P04406|G3P_HUMAN	sp|P04406|G3P_HUMAN	sp|P04406|G3P_HUMAN	MULTI-MSMS	DDA_OC2	OC2	1021.05712890625	2	1021.05747	2040.10039	29233.8315688224	1.3392	0.0013674	0.44604	0.00045543	1.7852	0.0018228	1021.05832627776	78.29	0.27256	78.29	78.144	78.416	0					23	14	2	0	0	0	3.0886E-09	1	80917	115.8	101.12	1	5196100			73477	380	12118	12118	78104	78104
LVINGNPITIFQERDPSK	18	Unmodified	_LVINGNPITIFQERDPSK_	1	sp|P04406|G3P_HUMAN	sp|P04406|G3P_HUMAN	sp|P04406|G3P_HUMAN	MULTI-MSMS	DDA_OC3	OC3	681.376403808594	3	681.04074	2040.10039	34215.6522101014	1.5284	0.0010409	0.12986	8.8439E-05	1.6583	0.0011293	681.375384825519	77.959	0.6724	77.959	77.622	78.294	1.4211E-14					169	36	6	0	0	0	4.85E-20	2	81138	136.39	108.18	1	353490000			73478	380	12118	12118	78105;78106	78106
LVINGNPITIFQERDPSK	18	Unmodified	_LVINGNPITIFQERDPSK_	1	sp|P04406|G3P_HUMAN	sp|P04406|G3P_HUMAN	sp|P04406|G3P_HUMAN	MULTI-MSMS	DDA_ON1	ON1	681.378356933594	3	681.04074	2040.10039	34353.7900051591	1.3607	0.00092666	0.44233	0.00030125	1.803	0.0012279	681.375535965976	79.471	0.43356	79.471	79.275	79.709	0					100	23	5	0	0	0	1.29E-05	2	81736	91.957	71.018	1	149120000			73479	380	12118	12118	78107;78108	78107
LVINGNPITIFQERDPSK	18	Unmodified	_LVINGNPITIFQERDPSK_	1	sp|P04406|G3P_HUMAN	sp|P04406|G3P_HUMAN	sp|P04406|G3P_HUMAN	MULTI-MSMS	DDA_ON2	ON2	681.337524414063	3	681.04074	2040.10039	34543.3619424469	1.0382	0.00070706	0.18942	0.000129	1.2276	0.00083606	681.375433297976	79.097	0.5128	79.097	78.859	79.372	0					110	28	5	0	0	0	2.4264E-34	3	81416	180.64	166.04	1	139080000			73480	380	12118	12118	78109;78110;78111	78110
LVINGNPITIFQERDPSK	18	Unmodified	_LVINGNPITIFQERDPSK_	1	sp|P04406|G3P_HUMAN	sp|P04406|G3P_HUMAN	sp|P04406|G3P_HUMAN	MULTI-MSMS	DDA_ON3	ON3	681.038146972656	3	681.04074	2040.10039	34483.4309194253	1.4836	0.0010104	0.46611	0.00031744	1.9497	0.0013278	681.375590855983	78.151	0.46403	78.151	77.916	78.38	0					108	25	6	0	0	0	2.6967E-07	2	79171	103.5	82.562	1	141820000			73481	380	12118	12118	78112;78113	78112
LVINGNPITIFQERDPSK	18	Unmodified	_LVINGNPITIFQERDPSK_	1	sp|P04406|G3P_HUMAN	sp|P04406|G3P_HUMAN	sp|P04406|G3P_HUMAN	MULTI-MATCH	DDA_OC3	OC3		2	1021.05747	2040.10039	28786.0100202436	0.91511	0.00093438	1.545	0.0015775	2.4601	0.0025119	1021.05901485834	77.974	0.27304	77.974	77.822	78.095	0	-0.15764	0.0012039	NaN	115.8	27	14	3	NaN	NaN	NaN	NaN	0		NaN	NaN	0	6984700			73482	380	12118	12118
LVINSGNGAVEDR	13	Unmodified	_LVINSGNGAVEDR_	0	sp|P16070|CD44_HUMAN	sp|P16070|CD44_HUMAN	sp|P16070|CD44_HUMAN	MULTI-MSMS	DDA_OC3	OC3	672.3466796875	2	672.349323	1342.68409	34084.7089881733	2.8453	0.001913	-1.0663	-0.00071692	1.779	0.0011961	672.347836626064	38.662	0.23411	38.662	38.528	38.762	0					21	12	2	0	0	0	0.0038235	1	35145	85.533	30.984	1	5568400			73483	596	12119	12119	78114	78114
LVINTEEVFRPYAK	14	Unmodified	_LVINTEEVFRPYAK_	1	sp|P78527|PRKDC_HUMAN	sp|P78527|PRKDC_HUMAN	sp|P78527|PRKDC_HUMAN	MULTI-MSMS	DDA_OC1	OC1	560.64599609375	3	560.310279	1677.90901	38210.6072585605	1.0704	0.00059976	-1.5917	-0.00089183	-0.52126	-0.00029207	560.308248287637	69.562	0.3078	69.562	69.384	69.692	0					42	16	4	0	0	0	0.0085172	1	71950	54.09	30.259	1	19772000			73484	1206	12120	12120	78115	78115
LVINTEEVFRPYAK	14	Unmodified	_LVINTEEVFRPYAK_	1	sp|P78527|PRKDC_HUMAN	sp|P78527|PRKDC_HUMAN	sp|P78527|PRKDC_HUMAN	MULTI-MSMS	DDA_OC2	OC2	560.311279296875	3	560.310279	1677.90901	39095.0778979866	1.4714	0.00082443	-1.4949	-0.00083763	-0.023559	-1.32E-05	560.308515255753	69.025	0.25478	69.025	68.876	69.131	0					30	13	4	0	0	0	0.00017078	1	70254	97.551	53.56	1	19132000			73485	1206	12120	12120	78116	78116
LVINTEEVFRPYAK	14	Unmodified	_LVINTEEVFRPYAK_	1	sp|P78527|PRKDC_HUMAN	sp|P78527|PRKDC_HUMAN	sp|P78527|PRKDC_HUMAN	MULTI-MSMS	DDA_OC3	OC3	560.645629882813	3	560.310279	1677.90901	37998.2338398414	1.7563	0.00098405	1.7132	0.00095993	3.4695	0.001944	560.310642208609	68.59	0.39973	68.59	68.25	68.65	0					42	21	5	0	0	0	2.8407E-05	1	70136	107.37	72.687	1	8505800			73486	1206	12120	12120	78117	78117
LVINTEEVFRPYAK	14	Unmodified	_LVINTEEVFRPYAK_	1	sp|P78527|PRKDC_HUMAN	sp|P78527|PRKDC_HUMAN	sp|P78527|PRKDC_HUMAN	MULTI-MATCH	DDA_IN1	IN1		3	560.310279	1677.90901	38539.8595879695	-0.47356	-0.00026534	-1.4032	-0.00078621	-1.8767	-0.0010515	560.309296642058	69.512	0.2174	69.512	69.395	69.612	0	0.065521	-0.0011095	NaN	97.551	16	11	2	NaN	NaN	NaN	NaN	0		NaN	NaN	0	4835600			73487	1206	12120	12120
LVINTEEVFRPYAK	14	Unmodified	_LVINTEEVFRPYAK_	1	sp|P78527|PRKDC_HUMAN	sp|P78527|PRKDC_HUMAN	sp|P78527|PRKDC_HUMAN	MULTI-MATCH	DDA_ON1	ON1		3	560.310279	1677.90901	43356.5698006996	2.8614	0.0016032	-0.17314	-9.7014E-05	2.6882	0.0015062	560.644157427132	69.775	0.1816	69.775	69.672	69.853	0	0.32804	0.00095808	NaN	97.551	20	9	3	NaN	NaN	NaN	NaN	0		NaN	NaN	0	5132700			73488	1206	12120	12120
LVINTEEVFRPYAK	14	Unmodified	_LVINTEEVFRPYAK_	1	sp|P78527|PRKDC_HUMAN	sp|P78527|PRKDC_HUMAN	sp|P78527|PRKDC_HUMAN	MULTI-MATCH	DDA_ON2	ON2		3	560.310279	1677.90901	41663.8844347315	2.5349	0.0014203	0.34688	0.00019436	2.8817	0.0016147	560.311084940955	69.36	0.19989	69.36	69.245	69.445	0	-0.08729	0.0018322	NaN	97.551	26	10	4	NaN	NaN	NaN	NaN	0		NaN	NaN	0	4053500			73489	1206	12120	12120
LVIPSELGYGER	12	Unmodified	_LVIPSELGYGER_	0	sp|P26885|FKBP2_HUMAN	sp|P26885|FKBP2_HUMAN	sp|P26885|FKBP2_HUMAN	MULTI-MSMS	DDA_OC1	OC1	666.864074707031	2	666.861534	1331.70852	34215.1243490748	2.9753	0.0019841	1.0053	0.00067041	3.9806	0.0026545	666.862046065624	68.632	0.25473	68.632	68.477	68.732	0					42	13	4	0	0	0	0.0017362	1	70777	97.456	65.926	1	45699000			73490	721	12121	12121	78118	78118
LVIPSELGYGER	12	Unmodified	_LVIPSELGYGER_	0	sp|P26885|FKBP2_HUMAN	sp|P26885|FKBP2_HUMAN	sp|P26885|FKBP2_HUMAN	MULTI-MSMS	DDA_OC2	OC2	666.863098144531	2	666.861534	1331.70852	34136.2155455094	3.5846	0.0023904	0.33935	0.0002263	3.9239	0.0026167	666.861595833196	67.952	0.29121	67.952	67.803	68.095	0					51	15	4	0	0	0	0.012774	1	68997	69.979	47.198	1	39679000			73491	721	12121	12121	78119	78119
LVIPSELGYGER	12	Unmodified	_LVIPSELGYGER_	0	sp|P26885|FKBP2_HUMAN	sp|P26885|FKBP2_HUMAN	sp|P26885|FKBP2_HUMAN	MULTI-MSMS	DDA_OC3	OC3	666.864135742188	2	666.861534	1331.70852	34049.8264127969	3.3344	0.0022236	1.014	0.00067623	4.3484	0.0028998	666.862150170924	67.719	0.23525	67.719	67.602	67.837	0					41	12	4	0	0	0	0.0062943	1	69124	81.865	58.812	1	58541000			73492	721	12121	12121	78120	78120
LVIQSYFVQTLK	12	Unmodified	_LVIQSYFVQTLK_	0	sp|Q9Y547|IFT25_HUMAN	sp|Q9Y547|IFT25_HUMAN	sp|Q9Y547|IFT25_HUMAN	MULTI-MSMS	DDA_IN3	IN3	719.91943359375	2	719.918852	1437.82315	33151.0677087752	0.54763	0.00039425	-0.28827	-0.00020753	0.25937	0.00018672	719.919368347078	83.041	0.10744	83.041	82.96	83.068	0					11	5	3	0	0	0	0.019024	1	84896	64.82	43.95	1	47936000			73493	2279	12122	12122	78121	78121
LVIQSYFVQTLK	12	Unmodified	_LVIQSYFVQTLK_	0	sp|Q9Y547|IFT25_HUMAN	sp|Q9Y547|IFT25_HUMAN	sp|Q9Y547|IFT25_HUMAN	MULTI-MSMS	DDA_OC1	OC1	719.917785644531	2	719.918852	1437.82315	33273.566991707	-0.22664	-0.00016316	-2.2037	-0.0015865	-2.4304	-0.0017497	719.917807072953	83.926	0.089928	83.926	83.87	83.96	0					10	4	3	0	0	0	0.010239	1	88470	73.885	46.771	1	36134000			73494	2279	12122	12122	78122	78122
LVIQSYFVQTLK	12	Unmodified	_LVIQSYFVQTLK_	0	sp|Q9Y547|IFT25_HUMAN	sp|Q9Y547|IFT25_HUMAN	sp|Q9Y547|IFT25_HUMAN	MULTI-MSMS	DDA_OC2	OC2	719.918334960938	2	719.918852	1437.82315	35584.430113344	0.077353	5.5688E-05	-0.73929	-0.00053223	-0.66193	-0.00047654	719.919304071241	83.289	0.071918	83.289	83.241	83.313	0					8	3	3	0	0	0	4.9817E-05	1	86746	119.22	101.36	1	36114000			73495	2279	12122	12122	78123	78123
LVIQSYFVQTLK	12	Unmodified	_LVIQSYFVQTLK_	0	sp|Q9Y547|IFT25_HUMAN	sp|Q9Y547|IFT25_HUMAN	sp|Q9Y547|IFT25_HUMAN	MSMS	DDA_OC3	OC3	719.9189453125	2	719.918852	1437.82315	NaN	NaN	NaN	NaN	NaN	NaN	NaN	NaN	82.969	1	82.969	82.469	83.469	0								0	0	0	0.00069595	1	86748	133.81	106.69	1				73496	2279	12122	12122	78124	78124
LVIQSYFVQTLK	12	Unmodified	_LVIQSYFVQTLK_	0	sp|Q9Y547|IFT25_HUMAN	sp|Q9Y547|IFT25_HUMAN	sp|Q9Y547|IFT25_HUMAN	MULTI-MSMS	DDA_ON3	ON3	719.919921875	2	719.918852	1437.82315	34142.1595650661	0.13888	9.9985E-05	0.52977	0.00038139	0.66865	0.00048138	719.920031827532	82.871	0.12225	82.871	82.802	82.925	0					11	6	2	0	0	0	7.2769E-05	2	84831	133.81	109.78	1	24191000			73497	2279	12122	12122	78125;78126	78125
LVIQSYFVQTLK	12	Unmodified	_LVIQSYFVQTLK_	0	sp|Q9Y547|IFT25_HUMAN	sp|Q9Y547|IFT25_HUMAN	sp|Q9Y547|IFT25_HUMAN	MULTI-MATCH	DDA_IN1	IN1		2	719.918852	1437.82315	35142.1023288613	-0.73333	-0.00052794	-1.8765	-0.0013509	-2.6099	-0.0018789	719.919025387305	83.266	0.071102	83.266	83.221	83.292	0	0.12217	-0.0020449	NaN	119.22	5	3	2	NaN	NaN	NaN	NaN	0		NaN	NaN	0	57017000			73498	2279	12122	12122
LVIQSYFVQTLK	12	Unmodified	_LVIQSYFVQTLK_	0	sp|Q9Y547|IFT25_HUMAN	sp|Q9Y547|IFT25_HUMAN	sp|Q9Y547|IFT25_HUMAN	MULTI-MATCH	DDA_IN2	IN2		2	719.918852	1437.82315	32991.1846486921	-0.52311	-0.0003766	-1.9841	-0.0014284	-2.5072	-0.001805	719.918745366129	83.253	0.071102	83.253	83.19	83.262	0	0.10882	-0.0021997	NaN	119.22	9	3	4	NaN	NaN	NaN	NaN	0		NaN	NaN	0	36579000			73499	2279	12122	12122
LVIQSYFVQTLK	12	Unmodified	_LVIQSYFVQTLK_	0	sp|Q9Y547|IFT25_HUMAN	sp|Q9Y547|IFT25_HUMAN	sp|Q9Y547|IFT25_HUMAN	MULTI-MATCH	DDA_ON1	ON1		2	719.918852	1437.82315	38169.7280032111	0.1601	0.00011526	-1.6743	-0.0012054	-1.5142	-0.0010901	719.918607157479	84.007	0.076859	84.007	83.958	84.035	0	0.13423	0.00025004	NaN	73.885	6	4	2	NaN	NaN	NaN	NaN	0		NaN	NaN	0	26839000			73500	2279	12122	12122
LVIQSYFVQTLK	12	Unmodified	_LVIQSYFVQTLK_	0	sp|Q9Y547|IFT25_HUMAN	sp|Q9Y547|IFT25_HUMAN	sp|Q9Y547|IFT25_HUMAN	MULTI-MATCH	DDA_ON2	ON2		2	719.918852	1437.82315	34707.5197517522	-0.75283	-0.00054198	-1.4932	-0.001075	-2.246	-0.0016169	719.919487038205	83.686	0.11409	83.686	83.616	83.73	0	-0.1872	0.00051091	NaN	73.885	15	7	3	NaN	NaN	NaN	NaN	0		NaN	NaN	0	30625000			73501	2279	12122	12122
LVIVGDGACGK	11	Unmodified	_LVIVGDGACGK_	0	sp|P61586|RHOA_HUMAN;sp|P08134|RHOC_HUMAN	sp|P61586|RHOA_HUMAN;sp|P08134|RHOC_HUMAN	sp|P61586|RHOA_HUMAN	MULTI-MSMS	DDA_IN1	IN1	544.792358398438	2	544.792066	1087.56958	36112.77405968	-0.64129	-0.00034937	2.0281	0.0011049	1.3868	0.00075552	544.793315549601	42.863	0.23042	42.863	42.761	42.991	0					41	12	4	0	0	0	0.022328	1	38613	70.816	45.893	1	149250000			73502	1114;441	12123	12123	78127	78127
LVIVGDGACGK	11	Unmodified	_LVIVGDGACGK_	0	sp|P61586|RHOA_HUMAN;sp|P08134|RHOC_HUMAN	sp|P61586|RHOA_HUMAN;sp|P08134|RHOC_HUMAN	sp|P61586|RHOA_HUMAN	MULTI-MSMS	DDA_IN2	IN2	544.793334960938	2	544.792066	1087.56958	35884.8148112905	0.011026	6.0066E-06	1.1517	0.00062741	1.1627	0.00063342	544.792890687472	42.826	0.22754	42.826	42.703	42.931	-7.1054E-15					41	12	4	0	0	0	0.01556	1	38429	75.378	40.571	1	133490000			73503	1114;441	12123	12123	78128	78128
LVIVGDGACGK	11	Unmodified	_LVIVGDGACGK_	0	sp|P61586|RHOA_HUMAN;sp|P08134|RHOC_HUMAN	sp|P61586|RHOA_HUMAN;sp|P08134|RHOC_HUMAN	sp|P61586|RHOA_HUMAN	MULTI-MSMS	DDA_IN3	IN3	544.793762207031	2	544.792066	1087.56958	35796.7232809299	-0.051928	-2.829E-05	1.8029	0.00098222	1.751	0.00095393	544.793224228514	42.503	0.32197	42.503	42.353	42.675	0					48	17	4	0	0	0	0.0018029	1	38177	104.2	69.39	1	124310000			73504	1114;441	12123	12123	78129	78129
LVIVGDGACGK	11	Unmodified	_LVIVGDGACGK_	0	sp|P61586|RHOA_HUMAN;sp|P08134|RHOC_HUMAN	sp|P61586|RHOA_HUMAN;sp|P08134|RHOC_HUMAN	sp|P61586|RHOA_HUMAN	MULTI-MSMS	DDA_OC1	OC1	544.794006347656	2	544.792066	1087.56958	35941.5249448507	1.2487	0.00068027	0.7128	0.00038833	1.9615	0.0010686	544.792702029533	43.537	0.23069	43.537	43.418	43.649	0					31	12	3	0	0	0	0.044906	1	41578	61.65	25.255	1	27381000			73505	1114;441	12123	12123	78130	78130
LVIVGDGACGK	11	Unmodified	_LVIVGDGACGK_	0	sp|P61586|RHOA_HUMAN;sp|P08134|RHOC_HUMAN	sp|P61586|RHOA_HUMAN;sp|P08134|RHOC_HUMAN	sp|P61586|RHOA_HUMAN	MULTI-MSMS	DDA_OC2	OC2	544.794067382813	2	544.792066	1087.56958	36885.3508695455	1.4164	0.00077165	0.95161	0.00051843	2.368	0.0012901	544.792910050199	42.681	0.2315	42.681	42.55	42.781	-7.1054E-15					35	12	4	0	0	0	0.0084459	1	39656	84.213	49.405	1	28717000			73506	1114;441	12123	12123	78131	78131
LVIVGDGACGK	11	Unmodified	_LVIVGDGACGK_	0	sp|P61586|RHOA_HUMAN;sp|P08134|RHOC_HUMAN	sp|P61586|RHOA_HUMAN;sp|P08134|RHOC_HUMAN	sp|P61586|RHOA_HUMAN	MULTI-MSMS	DDA_OC3	OC3	544.792541503906	2	544.792066	1087.56958	37800.2695535692	1.8858	0.0010274	0.364	0.0001983	2.2498	0.0012257	544.792609638581	42.557	0.24878	42.557	42.41	42.658	0					37	13	4	0	0	0	0.0037112	1	39743	96.331	61.523	1	39249000			73507	1114;441	12123	12123	78132	78132
LVIVGDGACGK	11	Unmodified	_LVIVGDGACGK_	0	sp|P61586|RHOA_HUMAN;sp|P08134|RHOC_HUMAN	sp|P61586|RHOA_HUMAN;sp|P08134|RHOC_HUMAN	sp|P61586|RHOA_HUMAN	MULTI-MSMS	DDA_ON1	ON1	544.793884277344	2	544.792066	1087.56958	37234.1500674507	0.80493	0.00043852	1.2071	0.00065759	2.012	0.0010961	544.792868950624	43.722	0.3162	43.722	43.569	43.885	0					59	17	4	0	0	0	0.0077052	1	40374	85.67	59.776	1	170180000			73508	1114;441	12123	12123	78133	78133
LVIVGDGACGK	11	Unmodified	_LVIVGDGACGK_	0	sp|P61586|RHOA_HUMAN;sp|P08134|RHOC_HUMAN	sp|P61586|RHOA_HUMAN;sp|P08134|RHOC_HUMAN	sp|P61586|RHOA_HUMAN	MULTI-MSMS	DDA_ON2	ON2	544.793579101563	2	544.792066	1087.56958	37363.4227137265	0.048894	2.6637E-05	1.0938	0.00059591	1.1427	0.00062255	544.79286964907	43.529	0.2992	43.529	43.35	43.649	7.1054E-15					56	16	4	0	0	0	0.006452	2	40144	88.136	61.534	1	157790000			73509	1114;441	12123	12123	78134;78135	78135
LVIVGDGACGK	11	Unmodified	_LVIVGDGACGK_	0	sp|P61586|RHOA_HUMAN;sp|P08134|RHOC_HUMAN	sp|P61586|RHOA_HUMAN;sp|P08134|RHOC_HUMAN	sp|P61586|RHOA_HUMAN	MULTI-MSMS	DDA_ON3	ON3	544.793579101563	2	544.792066	1087.56958	37210.8005295323	1.1279	0.00061448	0.74191	0.00040418	1.8698	0.0010187	544.792503331222	42.552	0.30092	42.552	42.402	42.703	-7.1054E-15					55	16	4	0	0	0	0.0064313	2	38090	88.177	68.541	1	200220000			73510	1114;441	12123	12123	78136;78137	78137
LVKEDEVVSSEK	12	Unmodified	_LVKEDEVVSSEK_	1	sp|Q9NQC3|RTN4_HUMAN	sp|Q9NQC3|RTN4_HUMAN	sp|Q9NQC3|RTN4_HUMAN	MULTI-MSMS	DDA_OC1	OC1	454.577758789063	3	454.576802	1360.70858	41581.1992136582	1.3793	0.00062699	0.3711	0.00016869	1.7504	0.00079568	454.576866334231	28.43	0.19844	28.43	28.336	28.534	0					25	10	3	0	0	0	0.019299	1	23878	51.829	36.953	1	7118400			73511	2037	12124	12124	78138	78138
LVKEDEVVSSEK	12	Unmodified	_LVKEDEVVSSEK_	1	sp|Q9NQC3|RTN4_HUMAN	sp|Q9NQC3|RTN4_HUMAN	sp|Q9NQC3|RTN4_HUMAN	MULTI-MSMS	DDA_OC2	OC2	454.578582763672	3	454.576802	1360.70858	40891.542116731	3.2528	0.0014786	0.13594	6.1793E-05	3.3887	0.0015404	454.576421290767	27.591	0.38186	27.591	27.475	27.857	0					48	20	4	0	0	0	0.0020697	1	22102	81.239	65.7	1	4618800			73512	2037	12124	12124	78139	78139
LVKEDEVVSSEK	12	Unmodified	_LVKEDEVVSSEK_	1	sp|Q9NQC3|RTN4_HUMAN	sp|Q9NQC3|RTN4_HUMAN	sp|Q9NQC3|RTN4_HUMAN	MULTI-MSMS	DDA_OC3	OC3	454.578002929688	3	454.576802	1360.70858	42081.9785263238	3.3643	0.0015293	-0.83672	-0.00038035	2.5276	0.001149	454.576343778181	27.452	0.30687	27.452	27.352	27.659	0					30	16	2	0	0	0	0.011371	1	22090	57.136	43.954	1	8068300			73513	2037	12124	12124	78140	78140
LVKELEGVITK	11	Unmodified	_LVKELEGVITK_	1	sp|O60763|USO1_HUMAN	sp|O60763|USO1_HUMAN	sp|O60763|USO1_HUMAN	MULTI-MSMS	DDA_OC2	OC2	410.256469726563	3	410.255223	1227.74384	43227.4577829346	2.2325	0.00091589	-0.4733	-0.00019417	1.7592	0.00072171	410.254767200124	54.616	0.1994	54.616	54.504	54.703	7.1054E-15					23	10	3	0	0	0	0.020725	1	53641	55.452	47.32	1	2428900			73514	200	12125	12125	78141	78141
LVKELEGVITK	11	Unmodified	_LVKELEGVITK_	1	sp|O60763|USO1_HUMAN	sp|O60763|USO1_HUMAN	sp|O60763|USO1_HUMAN	MULTI-MSMS	DDA_OC3	OC3	410.255981445313	3	410.255223	1227.74384	43971.2588040449	2.1062	0.00086407	-0.77108	-0.00031634	1.3351	0.00054773	410.254507583949	54.409	0.23528	54.409	54.255	54.49	0					20	12	2	0	0	0	0.028341	1	53683	51.841	34.899	1	4061300			73515	200	12125	12125	78142	78142
LVKPGNQNTQVTEAWNK	17	Unmodified	_LVKPGNQNTQVTEAWNK_	1	sp|Q9UQ80|PA2G4_HUMAN	sp|Q9UQ80|PA2G4_HUMAN	sp|Q9UQ80|PA2G4_HUMAN	MULTI-MSMS	DDA_OC2	OC2	643.005065917969	3	643.005918	1925.99592	35624.1107315775	2.7759	0.0017849	0.41651	0.00026782	3.1924	0.0020527	643.340461922853	40.913	0.3059	40.913	40.762	41.068	0					49	16	4	0	0	0	0.00077394	1	37544	66.289	55.913	1	13828000			73516	2214	12126	12126	78143	78143
LVKPGNQNTQVTEAWNK	17	Unmodified	_LVKPGNQNTQVTEAWNK_	1	sp|Q9UQ80|PA2G4_HUMAN	sp|Q9UQ80|PA2G4_HUMAN	sp|Q9UQ80|PA2G4_HUMAN	MULTI-MSMS	DDA_OC3	OC3	643.342102050781	3	643.005918	1925.99592	35774.0297234616	2.4329	0.0015644	0.67143	0.00043174	3.1043	0.0019961	643.34081182946	40.754	0.26829	40.754	40.618	40.886	0					42	14	4	0	0	0	8.7176E-05	1	37620	85.576	75.2	1	17025000			73517	2214	12126	12126	78144	78144
LVLAEAQVGDERDYVCVVR	19	Unmodified	_LVLAEAQVGDERDYVCVVR_	1	sp|P50895|BCAM_HUMAN	sp|P50895|BCAM_HUMAN	sp|P50895|BCAM_HUMAN	MULTI-MSMS	DDA_OC3	OC3	731.383972167969	3	731.044044	2190.1103	32344.5400491589	3.2231	0.0023562	1.3928	0.0010182	4.6159	0.0033745	731.380481045127	66.332	0.16169	66.332	66.266	66.428	0					18	8	3	0	0	0	0.00079303	1	67558	62.765	50.102	1	5147700			73518	968	12127	12127	78145	78145
LVLAEAQVGDERDYVCVVR	19	Unmodified	_LVLAEAQVGDERDYVCVVR_	1	sp|P50895|BCAM_HUMAN	sp|P50895|BCAM_HUMAN	sp|P50895|BCAM_HUMAN	MULTI-MATCH	DDA_OC1	OC1		3	731.044044	2190.1103	NaN	1.1431	0.00083568	-0.64875	-0.00047427	0.49439	0.00036142	731.043097508221	67.163	0.10751	67.163	67.124	67.232	0	0.49849	-0.0031538	NaN	62.765	12	5	3	NaN	NaN	NaN	NaN	0		NaN	NaN	0	4489500			73519	968	12127	12127
LVLAEAQVGDERDYVCVVR	19	Unmodified	_LVLAEAQVGDERDYVCVVR_	1	sp|P50895|BCAM_HUMAN	sp|P50895|BCAM_HUMAN	sp|P50895|BCAM_HUMAN	MULTI-MATCH	DDA_OC2	OC2		3	731.044044	2190.1103	33167.7130699307	3.1998	0.0023392	2.2349	0.0016338	5.4347	0.003973	731.380953365927	66.498	0.12653	66.498	66.394	66.52	0	-0.16652	0.0031704	NaN	62.765	14	6	3	NaN	NaN	NaN	NaN	0		NaN	NaN	0	5126400			73520	968	12127	12127
LVLDAALALQAR	12	Unmodified	_LVLDAALALQAR_	0	sp|Q9H553|ALG2_HUMAN	sp|Q9H553|ALG2_HUMAN	sp|Q9H553|ALG2_HUMAN	MULTI-MSMS	DDA_OC1	OC1	627.382690429688	2	627.382437	1252.75032	38133.9776399645	0.59377	0.00037252	0.093045	5.8375E-05	0.68681	0.00043089	627.382097726544	78.932	0.1995	78.932	78.795	78.994	-1.4211E-14					22	10	3	0	0	0	0.014634	1	82766	67.113	48.135	1	3991500			73521	1996	12128	12128	78146	78146
LVLDQLR	7	Unmodified	_LVLDQLR_	0	sp|Q7Z406|MYH14_HUMAN	sp|Q7Z406|MYH14_HUMAN	sp|Q7Z406|MYH14_HUMAN	MULTI-MSMS	DDA_OC1	OC1	428.766082763672	2	428.766178	855.517802	46935.1701643401	-0.74337	-0.00031873	0.96098	0.00041204	0.21761	9.3306E-05	428.76648417106	57.73	0.18972	57.73	57.649	57.838	-7.1054E-15					22	10	3	0	0	0	0.043653	1	58126	98.415	17.315	1	33746000			73522	1609	12129	12129	78147	78147
LVLDQLR	7	Unmodified	_LVLDQLR_	0	sp|Q7Z406|MYH14_HUMAN	sp|Q7Z406|MYH14_HUMAN	sp|Q7Z406|MYH14_HUMAN	MULTI-MSMS	DDA_OC2	OC2	428.766265869141	2	428.766178	855.517802	46222.6674721097	-0.27464	-0.00011776	0.85611	0.00036707	0.58147	0.00024932	428.766412240941	56.689	0.29342	56.689	56.585	56.879	0					27	16	2	0	0	0	0.026569	1	56009	114.54	8.2536	1	34016000			73523	1609	12129	12129	78148	78148
LVLDQLR	7	Unmodified	_LVLDQLR_	0	sp|Q7Z406|MYH14_HUMAN	sp|Q7Z406|MYH14_HUMAN	sp|Q7Z406|MYH14_HUMAN	MULTI-MSMS	DDA_OC3	OC3	428.765899658203	2	428.766178	855.517802	46059.8387471467	-0.48845	-0.00020943	0.96546	0.00041395	0.477	0.00020452	428.766547246101	56.399	0.26347	56.399	56.275	56.539	-7.1054E-15					23	14	2	0	0	0	0.024243	1	55975	122.15	20.825	1	32345000			73524	1609	12129	12129	78149	78149
LVLDQLR	7	Unmodified	_LVLDQLR_	0	sp|Q7Z406|MYH14_HUMAN	sp|Q7Z406|MYH14_HUMAN	sp|Q7Z406|MYH14_HUMAN	MULTI-MATCH	DDA_ON1	ON1		2	428.766178	855.517802	52798.8462529371	0.38826	0.00016647	0.65925	0.00028266	1.0475	0.00044914	428.766432463574	57.637	0.13647	57.637	57.595	57.732	0	-0.046649	-0.00014261	NaN	98.415	24	18	2	NaN	NaN	NaN	NaN	0		NaN	NaN	0	21470000			73525	1609	12129	12129
LVLDTVNEVSR	11	Unmodified	_LVLDTVNEVSR_	0	sp|Q9UPN3|MACF1_HUMAN	sp|Q9UPN3|MACF1_HUMAN	sp|Q9UPN3|MACF1_HUMAN	MULTI-MSMS	DDA_OC1	OC1	623.346313476563	2	622.845884	1243.67722	36524.3011285085	1.7803	0.0011089	-1.6634	-0.001036	0.11698	7.2861E-05	622.844938160494	55.57	0.17975	55.57	55.464	55.644	0					17	9	2	0	0	0	0.013948	1	55641	76.465	17.789	1	3437900			73526	2207	12130	12130	78150	78150
LVLDTVNEVSR	11	Unmodified	_LVLDTVNEVSR_	0	sp|Q9UPN3|MACF1_HUMAN	sp|Q9UPN3|MACF1_HUMAN	sp|Q9UPN3|MACF1_HUMAN	MULTI-MSMS	DDA_OC2	OC2	622.849548339844	2	622.845884	1243.67722	35284.9983055636	2.894	0.0018025	-0.85698	-0.00053377	2.0371	0.0012688	622.846791416134	54.549	0.19946	54.549	54.45	54.649	0					23	10	3	0	0	0	0.00081849	1	53543	110.14	61.339	1	4213100			73527	2207	12130	12130	78151	78151
LVLDTVNEVSR	11	Unmodified	_LVLDTVNEVSR_	0	sp|Q9UPN3|MACF1_HUMAN	sp|Q9UPN3|MACF1_HUMAN	sp|Q9UPN3|MACF1_HUMAN	MULTI-MSMS	DDA_OC3	OC3	622.848388671875	2	622.845884	1243.67722	35749.6706867547	2.4241	0.0015098	-0.6507	-0.00040529	1.7734	0.0011045	622.846418910437	54.362	0.21726	54.362	54.255	54.472	0					20	11	2	0	0	0	0.024614	1	53628	69.276	33.831	1	3800200			73528	2207	12130	12130	78152	78152
LVLDWDSVR	9	Unmodified	_LVLDWDSVR_	0	sp|Q68EM7|RHG17_HUMAN	sp|Q68EM7|RHG17_HUMAN	sp|Q68EM7|RHG17_HUMAN	MULTI-SECPEP	DDA_OC3	OC3	551.601684570313	2	551.798206	1101.58186	38027.7824327	3.6624	0.0020209	-0.36671	-0.00020235	3.2956	0.0018185	551.798128273491	74.884	0.33149	74.884	74.72	75.051	1.4211E-14					50	17	4	0	0	0	0.062157	1	77444	103.56	74.414	1	9978500			73529	1547	12131	12131	78153	78153
LVLDWDSVR	9	Unmodified	_LVLDWDSVR_	0	sp|Q68EM7|RHG17_HUMAN	sp|Q68EM7|RHG17_HUMAN	sp|Q68EM7|RHG17_HUMAN	MULTI-MATCH	DDA_OC2	OC2		2	551.798206	1101.58186	37964.2716422789	3.2715	0.0018052	-0.62931	-0.00034725	2.6422	0.001458	551.797996435989	75.263	0.3487	75.263	75.072	75.421	0	0.23787	-0.00015968	NaN	103.56	49	18	4	NaN	NaN	NaN	NaN	0		NaN	NaN	0	11298000			73530	1547	12131	12131
LVLDWDSVR	9	Unmodified	_LVLDWDSVR_	0	sp|Q68EM7|RHG17_HUMAN	sp|Q68EM7|RHG17_HUMAN	sp|Q68EM7|RHG17_HUMAN	MULTI-MATCH	DDA_ON3	ON3		2	551.798206	1101.58186	37342.6659804069	5.4162	0.0029886	-0.45032	-0.00024848	4.9659	0.0027402	551.797924954828	74.928	0.27627	74.928	74.799	75.075	0	-0.097008	3.7854E-05	NaN	103.56	32	14	3	NaN	NaN	NaN	NaN	0		NaN	NaN	0	1871800			73531	1547	12131	12131
LVLEVAQHLGESTVR	15	Unmodified	_LVLEVAQHLGESTVR_	0	sp|P06576|ATPB_HUMAN	sp|P06576|ATPB_HUMAN	sp|P06576|ATPB_HUMAN	MULTI-MSMS	DDA_OC1	OC1	550.976806640625	3	550.9773	1649.91007	37873.1129548932	1.607	0.00088543	0.0082457	4.5432E-06	1.6153	0.00088997	550.977518105352	65.874	0.48864	65.874	65.677	66.166	0					87	26	4	0	0	0	0.0027821	1	67545	61.097	49.657	1	102000000			73532	408	12132	12132	78154	78154
LVLEVAQHLGESTVR	15	Unmodified	_LVLEVAQHLGESTVR_	0	sp|P06576|ATPB_HUMAN	sp|P06576|ATPB_HUMAN	sp|P06576|ATPB_HUMAN	MULTI-MSMS	DDA_OC1	OC1	826.463073730469	2	825.962311	1649.91007	31719.6323660727	2.238	0.0018485	0.097878	8.0843E-05	2.3359	0.0019293	825.962637680466	65.901	0.28926	65.901	65.768	66.057	0					42	15	4	0	0	0	6.3418E-26	1	67575	182.1	156.66	1	18981000			73533	408	12132	12132	78155	78155
LVLEVAQHLGESTVR	15	Unmodified	_LVLEVAQHLGESTVR_	0	sp|P06576|ATPB_HUMAN	sp|P06576|ATPB_HUMAN	sp|P06576|ATPB_HUMAN	MSMS	DDA_OC1	OC1	550.977600097656	3	550.9773	1649.91007	NaN	NaN	NaN	NaN	NaN	NaN	NaN	NaN	66.17	1	66.17	65.67	66.67	0								0	0	0	0.00086004	1	67978	79.022	67.253	1				73534	408	12132	12132	78156	78156
LVLEVAQHLGESTVR	15	Unmodified	_LVLEVAQHLGESTVR_	0	sp|P06576|ATPB_HUMAN	sp|P06576|ATPB_HUMAN	sp|P06576|ATPB_HUMAN	MULTI-MSMS	DDA_OC2	OC2	826.466003417969	2	825.962311	1649.91007	31905.597234493	3.0933	0.0025549	-0.31425	-0.00025956	2.779	0.0022954	825.961597388427	65.148	0.28976	65.148	65.036	65.326	0					41	15	3	0	0	0	2.6415E-26	1	65773	187.57	163.89	1	15932000			73535	408	12132	12132	78157	78157
LVLEVAQHLGESTVR	15	Unmodified	_LVLEVAQHLGESTVR_	0	sp|P06576|ATPB_HUMAN	sp|P06576|ATPB_HUMAN	sp|P06576|ATPB_HUMAN	MULTI-MSMS	DDA_OC2	OC2	550.978210449219	3	550.9773	1649.91007	38048.9260523294	2.5704	0.0014163	-0.28889	-0.00015917	2.2816	0.0012571	550.97730751514	65.12	0.54335	65.12	65	65.543	0					94	29	4	0	0	0	6.8562E-05	1	65777	96.414	81.176	1	102390000			73536	408	12132	12132	78158	78158
LVLEVAQHLGESTVR	15	Unmodified	_LVLEVAQHLGESTVR_	0	sp|P06576|ATPB_HUMAN	sp|P06576|ATPB_HUMAN	sp|P06576|ATPB_HUMAN	MULTI-MSMS	DDA_OC3	OC3	551.313415527344	3	550.9773	1649.91007	38045.993056867	2.251	0.0012402	-0.39819	-0.00021939	1.8528	0.0010208	550.977253124234	64.803	0.59856	64.803	64.656	65.255	0					101	32	4	0	0	0	0.00015419	2	66107	89.541	78.426	1	136080000			73537	408	12132	12132	78159;78160	78160
LVLEVAQHLGESTVR	15	Unmodified	_LVLEVAQHLGESTVR_	0	sp|P06576|ATPB_HUMAN	sp|P06576|ATPB_HUMAN	sp|P06576|ATPB_HUMAN	MULTI-MSMS	DDA_OC3	OC3	825.962707519531	2	825.962311	1649.91007	31866.23169098	2.7821	0.0022979	-0.46721	-0.0003859	2.3149	0.001912	825.961809396794	64.811	0.28919	64.811	64.711	65	1.4211E-14					44	15	4	0	0	0	3.17E-34	2	65747	200.13	171.95	1	25948000			73538	408	12132	12132	78161;78162	78161
LVLIRHGESAWNLENR	16	Unmodified	_LVLIRHGESAWNLENR_	1	sp|P18669|PGAM1_HUMAN	sp|P18669|PGAM1_HUMAN	sp|P18669|PGAM1_HUMAN	MULTI-MSMS	DDA_OC3	OC3	477.762786865234	4	477.511609	1906.01733	41213.4009462238	3.4642	0.0016542	-1.0695	-0.0005107	2.3947	0.0011435	477.761703350454	55.996	0.23455	55.996	55.897	56.131	-7.1054E-15					30	12	3	0	0	0	0.041038	1	55574	31.876	26.095	1	5492500			73539	626	12133	12133	78163	78163
LVLLFSGK	8	Unmodified	_LVLLFSGK_	0	sp|Q15126|PMVK_HUMAN	sp|Q15126|PMVK_HUMAN	sp|Q15126|PMVK_HUMAN	MULTI-MSMS	DDA_OC2	OC2	438.782623291016	2	438.781296	875.54804	41487.5857427067	3.0037	0.001318	-0.14075	-6.1757E-05	2.8629	0.0012562	438.781198279095	74.473	0.42083	74.473	74.251	74.672	0					70	22	4	0	0	0	0.016549	1	76475	100.19	47.505	1	23730000			73540	1418	12134	12134	78164	78164
LVLLFSGK	8	Unmodified	_LVLLFSGK_	0	sp|Q15126|PMVK_HUMAN	sp|Q15126|PMVK_HUMAN	sp|Q15126|PMVK_HUMAN	MULTI-MSMS	DDA_OC3	OC3	438.781585693359	2	438.781296	875.54804	41362.2569804931	2.8886	0.0012675	-0.008707	-3.8205E-06	2.8799	0.0012636	438.78123398536	74.058	0.34449	74.058	73.866	74.21	0					58	18	4	0	0	0	0.056879	1	76379	77.282	24.599	1	29512000			73541	1418	12134	12134	78165	78165
LVLLFSGK	8	Unmodified	_LVLLFSGK_	0	sp|Q15126|PMVK_HUMAN	sp|Q15126|PMVK_HUMAN	sp|Q15126|PMVK_HUMAN	MULTI-MATCH	DDA_IN1	IN1		2	438.781296	875.54804	43788.0733742332	-0.16166	-7.0934E-05	-0.65161	-0.00028591	-0.81327	-0.00035685	438.78106533072	74.845	0.45164	74.845	74.625	75.077	0	0.37808	-0.00058769	NaN	100.19	50	24	3	NaN	NaN	NaN	NaN	0		NaN	NaN	0	20430000			73542	1418	12134	12134
LVLLFSGK	8	Unmodified	_LVLLFSGK_	0	sp|Q15126|PMVK_HUMAN	sp|Q15126|PMVK_HUMAN	sp|Q15126|PMVK_HUMAN	MULTI-MATCH	DDA_IN2	IN2		2	438.781296	875.54804	42342.1526962391	0.56931	0.0002498	0.46343	0.00020334	1.0327	0.00045315	438.78140012091	74.804	0.34544	74.804	74.591	74.937	1.4211E-14	0.33709	0.00039082	NaN	100.19	50	18	4	NaN	NaN	NaN	NaN	0		NaN	NaN	0	16671000			73543	1418	12134	12134
LVLLFSGK	8	Unmodified	_LVLLFSGK_	0	sp|Q15126|PMVK_HUMAN	sp|Q15126|PMVK_HUMAN	sp|Q15126|PMVK_HUMAN	MULTI-MATCH	DDA_IN3	IN3		2	438.781296	875.54804	42618.2976243373	1.3325	0.00058466	0.74401	0.00032646	2.0765	0.00091112	438.781484269622	74.38	0.41895	74.38	74.111	74.53	0	-0.086763	0.00063705	NaN	100.19	57	22	3	NaN	NaN	NaN	NaN	0		NaN	NaN	0	17357000			73544	1418	12134	12134
LVLLFSGK	8	Unmodified	_LVLLFSGK_	0	sp|Q15126|PMVK_HUMAN	sp|Q15126|PMVK_HUMAN	sp|Q15126|PMVK_HUMAN	MULTI-MATCH	DDA_ON3	ON3		2	438.781296	875.54804	42706.689957108	0.96103	0.00042168	-0.26884	-0.00011796	0.69219	0.00030372	438.781133174033	74.24	0.28806	74.24	74.091	74.379	0	-0.22676	-0.00025179	NaN	100.19	30	15	3	NaN	NaN	NaN	NaN	0		NaN	NaN	0	8229300			73545	1418	12134	12134
LVLLGESAVGK	11	Unmodified	_LVLLGESAVGK_	0	sp|P20339|RAB5A_HUMAN;sp|P51148|RAB5C_HUMAN;sp|P61020|RAB5B_HUMAN	sp|P20339|RAB5A_HUMAN;sp|P51148|RAB5C_HUMAN;sp|P61020|RAB5B_HUMAN	sp|P51148|RAB5C_HUMAN	MULTI-MSMS	DDA_OC1	OC1	543.332641601563	2	543.331882	1084.64921	38172.1765400398	1.5894	0.00086357	0.47509	0.00025813	2.0645	0.0011217	543.332270615012	62.986	0.43631	62.986	62.756	63.192	-7.1054E-15					84	23	5	0	0	0	0.021537	1	64110	71.349	38.509	1	105350000			73546	976;1095;638	12135	12135	78166	78166
LVLLGESAVGK	11	Unmodified	_LVLLGESAVGK_	0	sp|P20339|RAB5A_HUMAN;sp|P51148|RAB5C_HUMAN;sp|P61020|RAB5B_HUMAN	sp|P20339|RAB5A_HUMAN;sp|P51148|RAB5C_HUMAN;sp|P61020|RAB5B_HUMAN	sp|P51148|RAB5C_HUMAN	MULTI-MSMS	DDA_OC2	OC2	543.333557128906	2	543.331882	1084.64921	38174.3374764321	2.3556	0.0012798	-0.041805	-2.2714E-05	2.3138	0.0012571	543.331765470269	61.996	0.45569	61.996	61.751	62.206	-7.1054E-15					72	24	4	0	0	0	0.0091894	1	62031	82.749	30.895	1	95230000			73547	976;1095;638	12135	12135	78167	78167
LVLLGESAVGK	11	Unmodified	_LVLLGESAVGK_	0	sp|P20339|RAB5A_HUMAN;sp|P51148|RAB5C_HUMAN;sp|P61020|RAB5B_HUMAN	sp|P20339|RAB5A_HUMAN;sp|P51148|RAB5C_HUMAN;sp|P61020|RAB5B_HUMAN	sp|P51148|RAB5C_HUMAN	MULTI-MSMS	DDA_OC3	OC3	543.33251953125	2	543.331882	1084.64921	38341.4828000638	1.984	0.001078	-0.15027	-8.1644E-05	1.8337	0.00099632	543.331677344837	61.626	0.58186	61.626	61.273	61.855	0					90	31	5	0	0	0	0.0091894	1	61910	82.749	51.676	1	121120000			73548	976;1095;638	12135	12135	78168	78168
LVLLGESAVGK	11	Unmodified	_LVLLGESAVGK_	0	sp|P20339|RAB5A_HUMAN;sp|P51148|RAB5C_HUMAN;sp|P61020|RAB5B_HUMAN	sp|P20339|RAB5A_HUMAN;sp|P51148|RAB5C_HUMAN;sp|P61020|RAB5B_HUMAN	sp|P51148|RAB5C_HUMAN	MULTI-MSMS	DDA_ON1	ON1	544.335876464844	2	543.331882	1084.64921	37817.1308689021	1.6049	0.000872	2.0345	0.0011054	3.6394	0.0019774	543.332867753409	63.598	0.45419	63.598	63.329	63.783	7.1054E-15					66	24	4	0	0	0	0.041092	1	63485	62.823	40.737	1	45840000			73549	976;1095;638	12135	12135	78169	78169
LVLLGESAVGK	11	Unmodified	_LVLLGESAVGK_	0	sp|P20339|RAB5A_HUMAN;sp|P51148|RAB5C_HUMAN;sp|P61020|RAB5B_HUMAN	sp|P20339|RAB5A_HUMAN;sp|P51148|RAB5C_HUMAN;sp|P61020|RAB5B_HUMAN	sp|P51148|RAB5C_HUMAN	MULTI-MSMS	DDA_ON2	ON2	543.333679199219	2	543.331882	1084.64921	38325.8032855562	1.9252	0.001046	1.42	0.00077153	3.3452	0.0018176	543.332567438185	63.222	0.41806	63.222	62.972	63.39	7.1054E-15					67	22	4	0	0	0	0.044906	1	62911	61.65	38.221	1	39989000			73550	976;1095;638	12135	12135	78170	78170
LVLLGESAVGK	11	Unmodified	_LVLLGESAVGK_	0	sp|P20339|RAB5A_HUMAN;sp|P51148|RAB5C_HUMAN;sp|P61020|RAB5B_HUMAN	sp|P20339|RAB5A_HUMAN;sp|P51148|RAB5C_HUMAN;sp|P61020|RAB5B_HUMAN	sp|P51148|RAB5C_HUMAN	MULTI-MSMS	DDA_ON3	ON3	543.333923339844	2	543.331882	1084.64921	37963.4505172717	2.9144	0.0015835	1.1624	0.00063154	4.0768	0.002215	543.332017348288	61.846	0.65519	61.846	61.416	62.071	0					88	35	4	0	0	0	0.0091894	1	60572	82.749	49.909	1	45925000			73551	976;1095;638	12135	12135	78171	78171
LVLLGESAVGK	11	Unmodified	_LVLLGESAVGK_	0	sp|P20339|RAB5A_HUMAN;sp|P51148|RAB5C_HUMAN;sp|P61020|RAB5B_HUMAN	sp|P20339|RAB5A_HUMAN;sp|P51148|RAB5C_HUMAN;sp|P61020|RAB5B_HUMAN	sp|P51148|RAB5C_HUMAN	MULTI-MATCH	DDA_IN1	IN1		2	543.331882	1084.64921	37959.4104303773	2.2775	0.0012374	-0.57482	-0.00031232	1.7026	0.0009251	543.331377193443	62.399	0.41912	62.399	62.164	62.583	7.1054E-15	0.40299	-0.0010462	NaN	82.749	59	22	3	NaN	NaN	NaN	NaN	0		NaN	NaN	0	23879000			73552	976;1095;638	12135	12135
LVLLGESAVGK	11	Unmodified	_LVLLGESAVGK_	0	sp|P20339|RAB5A_HUMAN;sp|P51148|RAB5C_HUMAN;sp|P61020|RAB5B_HUMAN	sp|P20339|RAB5A_HUMAN;sp|P51148|RAB5C_HUMAN;sp|P61020|RAB5B_HUMAN	sp|P51148|RAB5C_HUMAN	MULTI-MATCH	DDA_IN2	IN2		2	543.331882	1084.64921	38377.7347892079	2.6577	0.001444	0.75841	0.00041207	3.4161	0.0018561	543.332067569179	62.305	0.41894	62.305	62.08	62.499	-7.1054E-15	0.30886	0.0004026	NaN	82.749	71	22	4	NaN	NaN	NaN	NaN	0		NaN	NaN	0	20481000			73553	976;1095;638	12135	12135
LVLLGESAVGK	11	Unmodified	_LVLLGESAVGK_	0	sp|P20339|RAB5A_HUMAN;sp|P51148|RAB5C_HUMAN;sp|P61020|RAB5B_HUMAN	sp|P20339|RAB5A_HUMAN;sp|P51148|RAB5C_HUMAN;sp|P61020|RAB5B_HUMAN	sp|P51148|RAB5C_HUMAN	MULTI-MATCH	DDA_IN3	IN3		2	543.331882	1084.64921	38440.7742337462	2.4876	0.0013516	0.92486	0.00050251	3.4125	0.0018541	543.332092211034	61.806	0.47355	61.806	61.539	62.012	0	-0.19054	0.00058347	NaN	82.749	79	25	4	NaN	NaN	NaN	NaN	0		NaN	NaN	0	18780000			73554	976;1095;638	12135	12135
LVLPMIK	7	Unmodified	_LVLPMIK_	0	sp|O00410|IPO5_HUMAN	sp|O00410|IPO5_HUMAN	sp|O00410|IPO5_HUMAN	MULTI-MSMS	DDA_IN1	IN1	407.268005371094	2	407.266967	812.519382	41805.5885374713	1.9886	0.00080991	-0.69546	-0.00028324	1.2932	0.00052667	407.266773001128	71.834	0.74509	71.834	71.409	72.154	0					119	40	4	0	0	0	0.048653	1	72099	94.669	58.082	1	28686000			73555	71	12136	12136	78172	78172
LVLPMIK	7	Unmodified	_LVLPMIK_	0	sp|O00410|IPO5_HUMAN	sp|O00410|IPO5_HUMAN	sp|O00410|IPO5_HUMAN	MULTI-MSMS	DDA_OC2	OC2	407.268341064453	2	407.266967	812.519382	41771.567067355	3.2787	0.0013353	-0.82016	-0.00033402	2.4586	0.0010013	407.266743032545	71.513	0.80293	71.513	71.135	71.938	0					137	43	4	0	0	0	0.069304	1	73316	85.306	48.719	1	27273000			73556	71	12136	12136	78173	78173
LVLPMIK	7	Unmodified	_LVLPMIK_	0	sp|O00410|IPO5_HUMAN	sp|O00410|IPO5_HUMAN	sp|O00410|IPO5_HUMAN	MULTI-MSMS	DDA_OC3	OC3	407.267822265625	2	407.266967	812.519382	42248.8660094916	3.4593	0.0014089	-0.80448	-0.00032764	2.6548	0.0010812	407.266751849224	71.083	0.71167	71.083	70.74	71.451	0					125	38	4	0	0	0	0.069304	1	73199	85.306	48.719	1	40205000			73557	71	12136	12136	78174	78174
LVLPMIK	7	Unmodified	_LVLPMIK_	0	sp|O00410|IPO5_HUMAN	sp|O00410|IPO5_HUMAN	sp|O00410|IPO5_HUMAN	MULTI-MATCH	DDA_IN2	IN2		2	407.266967	812.519382	42377.465646025	1.4105	0.00057446	-0.18505	-7.5363E-05	1.2255	0.0004991	407.266947464014	71.788	0.7283	71.788	71.4	72.128	0	0.2861	0.00033989	NaN	94.669	124	39	4	NaN	NaN	NaN	NaN	0		NaN	NaN	0	31845000			73558	71	12136	12136
LVLPMIK	7	Unmodified	_LVLPMIK_	0	sp|O00410|IPO5_HUMAN	sp|O00410|IPO5_HUMAN	sp|O00410|IPO5_HUMAN	MULTI-MATCH	DDA_IN3	IN3		2	407.266967	812.519382	42036.6120236507	2.2468	0.00091504	-0.24802	-0.00010101	1.9988	0.00081403	407.266944134944	71.312	0.72931	71.312	70.935	71.665	1.4211E-14	-0.1902	0.0002886	NaN	94.669	122	39	4	NaN	NaN	NaN	NaN	0		NaN	NaN	0	29417000			73559	71	12136	12136
LVLPMIK	7	Unmodified	_LVLPMIK_	0	sp|O00410|IPO5_HUMAN	sp|O00410|IPO5_HUMAN	sp|O00410|IPO5_HUMAN	MULTI-MATCH	DDA_ON3	ON3		2	407.266967	812.519382	42191.4714049852	2.2053	0.00089816	-0.6851	-0.00027902	1.5202	0.00061915	407.266745759813	71.483	0.90971	71.483	70.99	71.899	0	-0.019297	-6.7424E-05	NaN	94.669	132	49	4	NaN	NaN	NaN	NaN	0		NaN	NaN	0	27400000			73560	71	12136	12136
LVLSYVR	7	Unmodified	_LVLSYVR_	0	sp|P11717|MPRI_HUMAN	sp|P11717|MPRI_HUMAN	sp|P11717|MPRI_HUMAN	MULTI-MSMS	DDA_OC2	OC2	425.264221191406	2	425.263271	848.511988	40421.5008698754	1.5499	0.0006591	0.18636	7.9253E-05	1.7362	0.00073836	425.263189394858	55.101	0.2339	55.101	54.937	55.171	0					19	12	2	0	0	0	0.055321	1	54196	89.673	17.653	1	2256600			73561	524	12137	12137	78175	78175
LVLSYVR	7	Unmodified	_LVLSYVR_	0	sp|P11717|MPRI_HUMAN	sp|P11717|MPRI_HUMAN	sp|P11717|MPRI_HUMAN	MULTI-MSMS	DDA_OC3	OC3	425.264343261719	2	425.263271	848.511988	41080.7635856673	2.157	0.00091728	0.08949	3.8057E-05	2.2465	0.00095534	425.26342896141	54.828	0.23278	54.828	54.688	54.921	0					21	12	2	0	0	0	0.055321	1	54145	89.673	30.033	1	3143000			73562	524	12137	12137	78176	78176
LVLSYVR	7	Unmodified	_LVLSYVR_	0	sp|P11717|MPRI_HUMAN	sp|P11717|MPRI_HUMAN	sp|P11717|MPRI_HUMAN	MULTI-MATCH	DDA_IN1	IN1		2	425.263271	848.511988	43755.5498027413	1.5238	0.00064804	0.31298	0.0001331	1.8368	0.00078113	425.263338398923	55.468	0.20079	55.468	55.293	55.494	0	0.37326	-0.00021841	NaN	89.673	17	10	2	NaN	NaN	NaN	NaN	0		NaN	NaN	0	2357200			73563	524	12137	12137
LVLSYVR	7	Unmodified	_LVLSYVR_	0	sp|P11717|MPRI_HUMAN	sp|P11717|MPRI_HUMAN	sp|P11717|MPRI_HUMAN	MULTI-MATCH	DDA_IN2	IN2		2	425.263271	848.511988	45178.7535100096	1.7919	0.00076204	1.2419	0.00052815	3.0339	0.0012902	425.263492724523	55.336	0.27316	55.336	55.203	55.476	0	0.2411	0.0005717	NaN	89.673	28	14	3	NaN	NaN	NaN	NaN	0		NaN	NaN	0	1704900			73564	524	12137	12137
LVLSYVR	7	Unmodified	_LVLSYVR_	0	sp|P11717|MPRI_HUMAN	sp|P11717|MPRI_HUMAN	sp|P11717|MPRI_HUMAN	MULTI-MATCH	DDA_IN3	IN3		2	425.263271	848.511988	42941.5848747448	1.6467	0.00070026	0.30657	0.00013037	1.9532	0.00083064	425.263442962036	54.741	0.23529	54.741	54.647	54.883	7.1054E-15	-0.35369	-0.00022386	NaN	89.673	22	12	2	NaN	NaN	NaN	NaN	0		NaN	NaN	0	1818900			73565	524	12137	12137
LVLTQEQLHQLHSR	14	Unmodified	_LVLTQEQLHQLHSR_	0	sp|Q14203|DCTN1_HUMAN	sp|Q14203|DCTN1_HUMAN	sp|Q14203|DCTN1_HUMAN	MULTI-MSMS	DDA_IN1	IN1	426.240753173828	4	426.240327	1700.9322	43218.900152182	0.24625	0.00010496	0.55765	0.00023769	0.8039	0.00034265	426.240500191506	43.246	0.42851	43.246	43.116	43.545	0					63	23	4	0	0	0	5.4637E-09	2	39064	140.08	105.4	1	27077000			73566	1382	12138	12138	78177;78178	78178
LVLTQEQLHQLHSR	14	Unmodified	_LVLTQEQLHQLHSR_	0	sp|Q14203|DCTN1_HUMAN	sp|Q14203|DCTN1_HUMAN	sp|Q14203|DCTN1_HUMAN	MULTI-MSMS	DDA_IN1	IN1	567.98193359375	3	567.984677	1700.9322	38623.5782852307	0.30493	0.0001732	-0.38079	-0.00021628	-0.075852	-4.3083E-05	567.984143409762	43.261	0.26793	43.261	43.169	43.437	0					22	14	3	0	0	0	0.0015584	1	39093	72.898	49.056	1	8129500			73567	1382	12138	12138	78179	78179
LVLTQEQLHQLHSR	14	Unmodified	_LVLTQEQLHQLHSR_	0	sp|Q14203|DCTN1_HUMAN	sp|Q14203|DCTN1_HUMAN	sp|Q14203|DCTN1_HUMAN	MULTI-MSMS	DDA_IN2	IN2	426.240844726563	4	426.240327	1700.9322	43772.6930440357	0.01046	4.4587E-06	1.1749	0.00050079	1.1854	0.00050525	426.240694546917	43.194	0.42769	43.194	43.091	43.519	7.1054E-15					60	23	5	0	0	0	1.3873E-08	2	38913	123.02	97.371	1	24787000			73568	1382	12138	12138	78180;78181	78181
LVLTQEQLHQLHSR	14	Unmodified	_LVLTQEQLHQLHSR_	0	sp|Q14203|DCTN1_HUMAN	sp|Q14203|DCTN1_HUMAN	sp|Q14203|DCTN1_HUMAN	MULTI-MSMS	DDA_IN2	IN2	568.319458007813	3	567.984677	1700.9322	38636.3758003573	-0.08416	-4.7802E-05	0.7354	0.0004177	0.65124	0.0003699	567.984968368019	43.181	0.1768	43.181	43.109	43.286	0					14	9	2	0	0	0	0.00034547	1	38922	89.624	63.5	1	8587700			73569	1382	12138	12138	78182	78182
LVLTQEQLHQLHSR	14	Unmodified	_LVLTQEQLHQLHSR_	0	sp|Q14203|DCTN1_HUMAN	sp|Q14203|DCTN1_HUMAN	sp|Q14203|DCTN1_HUMAN	MULTI-MSMS	DDA_IN3	IN3	426.241119384766	4	426.240327	1700.9322	43981.5510874844	1.3132	0.00055974	0.73848	0.00031477	2.0517	0.00087451	426.240788632883	42.928	0.51893	42.928	42.833	43.351	-7.1054E-15					72	28	5	0	0	0	0.00014583	1	38683	95.264	80.473	1	30143000			73570	1382	12138	12138	78183	78183
LVLTQEQLHQLHSR	14	Unmodified	_LVLTQEQLHQLHSR_	0	sp|Q14203|DCTN1_HUMAN	sp|Q14203|DCTN1_HUMAN	sp|Q14203|DCTN1_HUMAN	MULTI-MSMS	DDA_IN3	IN3	568.320617675781	3	567.984677	1700.9322	38904.8210198342	1.3446	0.00076369	0.19655	0.00011164	1.5411	0.00087533	567.984049453463	42.94	0.19485	42.94	42.85	43.045	0					22	10	3	0	0	0	9.002E-08	1	38713	120.53	87.331	1	7068900			73571	1382	12138	12138	78184	78184
LVLTQEQLHQLHSR	14	Unmodified	_LVLTQEQLHQLHSR_	0	sp|Q14203|DCTN1_HUMAN	sp|Q14203|DCTN1_HUMAN	sp|Q14203|DCTN1_HUMAN	MULTI-MSMS	DDA_OC1	OC1	426.240417480469	4	426.240327	1700.9322	42752.0374263222	0.98412	0.00041947	-0.38231	-0.00016295	0.60182	0.00025652	426.490782211487	43.755	0.6445	43.755	43.613	44.258	0					97	35	5	0	0	0	2.134E-05	2	41914	106.13	86.526	1	38156000			73572	1382	12138	12138	78185;78186	78186
LVLTQEQLHQLHSR	14	Unmodified	_LVLTQEQLHQLHSR_	0	sp|Q14203|DCTN1_HUMAN	sp|Q14203|DCTN1_HUMAN	sp|Q14203|DCTN1_HUMAN	MULTI-MSMS	DDA_OC1	OC1	568.320129394531	3	567.984677	1700.9322	38949.9970730235	0.97815	0.00055557	-0.12227	-6.9446E-05	0.85588	0.00048613	568.319477869178	43.749	0.24807	43.749	43.631	43.879	0					27	13	3	0	0	0	9.304E-09	1	41835	137.68	93.69	1	7047500			73573	1382	12138	12138	78187	78187
LVLTQEQLHQLHSR	14	Unmodified	_LVLTQEQLHQLHSR_	0	sp|Q14203|DCTN1_HUMAN	sp|Q14203|DCTN1_HUMAN	sp|Q14203|DCTN1_HUMAN	MULTI-MSMS	DDA_OC2	OC2	426.240600585938	4	426.240327	1700.9322	43530.9176792317	1.8721	0.00079798	-0.51037	-0.00021754	1.3618	0.00058044	426.490732967706	43.003	0.574	43.003	42.871	43.445	0					91	31	4	0	0	0	0.00022192	1	40017	91.307	80.362	1	38293000			73574	1382	12138	12138	78188	78188
LVLTQEQLHQLHSR	14	Unmodified	_LVLTQEQLHQLHSR_	0	sp|Q14203|DCTN1_HUMAN	sp|Q14203|DCTN1_HUMAN	sp|Q14203|DCTN1_HUMAN	MULTI-MSMS	DDA_OC2	OC2	567.983032226563	3	567.984677	1700.9322	38509.7035570804	1.3688	0.00077746	0.34253	0.00019455	1.7113	0.00097201	568.319886797472	43.009	0.24957	43.009	42.888	43.138	0					30	13	3	0	0	0	1.7372E-09	1	40059	150.16	115.48	1	13055000			73575	1382	12138	12138	78189	78189
LVLTQEQLHQLHSR	14	Unmodified	_LVLTQEQLHQLHSR_	0	sp|Q14203|DCTN1_HUMAN	sp|Q14203|DCTN1_HUMAN	sp|Q14203|DCTN1_HUMAN	MULTI-MSMS	DDA_OC3	OC3	426.4921875	4	426.240327	1700.9322	43103.8731667735	2.4752	0.001055	-0.63859	-0.00027219	1.8366	0.00078282	426.240286561146	42.859	0.62284	42.859	42.729	43.352	-7.1054E-15					97	34	4	0	0	0	2.2175E-09	1	40106	145.71	119.58	1	47829000			73576	1382	12138	12138	78190	78190
LVLTQEQLHQLHSR	14	Unmodified	_LVLTQEQLHQLHSR_	0	sp|Q14203|DCTN1_HUMAN	sp|Q14203|DCTN1_HUMAN	sp|Q14203|DCTN1_HUMAN	MULTI-MSMS	DDA_OC3	OC3	568.321594238281	3	567.984677	1700.9322	38999.6713463935	2.1877	0.0012426	0.15089	8.5701E-05	2.3386	0.0013283	567.984202137792	42.86	0.26623	42.86	42.747	43.013	0					41	14	4	0	0	0	9.304E-09	1	40130	137.68	103	1	15608000			73577	1382	12138	12138	78191	78191
LVLTQEQLHQLHSR	14	Unmodified	_LVLTQEQLHQLHSR_	0	sp|Q14203|DCTN1_HUMAN	sp|Q14203|DCTN1_HUMAN	sp|Q14203|DCTN1_HUMAN	MULTI-MSMS	DDA_ON1	ON1	426.493255615234	4	426.240327	1700.9322	43908.1602258542	1.4237	0.00060686	0.71222	0.00030358	2.136	0.00091044	426.240383635027	43.903	0.55515	43.903	43.779	44.334	0					78	30	3	0	0	0	0.0004875	2	40593	83.729	71.583	1	32750000			73578	1382	12138	12138	78192;78193	78192
LVLTQEQLHQLHSR	14	Unmodified	_LVLTQEQLHQLHSR_	0	sp|Q14203|DCTN1_HUMAN	sp|Q14203|DCTN1_HUMAN	sp|Q14203|DCTN1_HUMAN	MULTI-MSMS	DDA_ON2	ON2	426.4921875	4	426.240327	1700.9322	42895.6841878821	1.4544	0.00061992	-0.21382	-9.1141E-05	1.2406	0.00052878	426.240287921274	43.692	0.78759	43.692	43.595	44.383	0					79	43	4	0	0	0	8.3615E-09	3	40543	134.21	107.67	1	22144000			73579	1382	12138	12138	78194;78195;78196	78196
LVLTQEQLHQLHSR	14	Unmodified	_LVLTQEQLHQLHSR_	0	sp|Q14203|DCTN1_HUMAN	sp|Q14203|DCTN1_HUMAN	sp|Q14203|DCTN1_HUMAN	MULTI-MSMS	DDA_ON3	ON3	426.492034912109	4	426.240327	1700.9322	43068.6967141225	2.111	0.00089978	-0.29245	-0.00012465	1.8185	0.00077513	426.240353391107	42.866	0.51777	42.866	42.773	43.291	0					68	28	4	0	0	0	2.2175E-09	1	38510	145.71	119.17	1	38188000			73580	1382	12138	12138	78197	78197
LVLTQEQLHQLHSR	14	Unmodified	_LVLTQEQLHQLHSR_	0	sp|Q14203|DCTN1_HUMAN	sp|Q14203|DCTN1_HUMAN	sp|Q14203|DCTN1_HUMAN	MULTI-MSMS	DDA_ON3	ON3	567.985717773438	3	567.984677	1700.9322	41006.8519120741	1.8951	0.0010764	0.8449	0.00047989	2.74	0.0015563	567.983817471239	42.856	0.2136	42.856	42.773	42.987	0					26	11	3	0	0	0	0.000778	1	38518	81.619	61.609	1	10340000			73581	1382	12138	12138	78198	78198
LVLTQEQLHQLHSR	14	Unmodified	_LVLTQEQLHQLHSR_	0	sp|Q14203|DCTN1_HUMAN	sp|Q14203|DCTN1_HUMAN	sp|Q14203|DCTN1_HUMAN	MULTI-MATCH	DDA_IN1	IN1		4	426.240327	1700.9322	40641.3983803776	1.9254	0.00082067	-0.77322	-0.00032958	1.1521	0.00049109	426.239842655234	43.662	0.37602	43.662	43.545	43.921	0	-0.066986	-0.0010808	NaN	134.21	23	20	2	NaN	NaN	NaN	NaN	0		NaN	NaN	0	3331400			73582	1382	12138	12138
LVLTQEQLHQLHSR	14	Unmodified	_LVLTQEQLHQLHSR_	0	sp|Q14203|DCTN1_HUMAN	sp|Q14203|DCTN1_HUMAN	sp|Q14203|DCTN1_HUMAN	MULTI-MATCH	DDA_IN2	IN2		4	426.240327	1700.9322	48207.2895939054	2.0183	0.00086027	-1.8909	-0.00080596	0.12743	5.4314E-05	426.240031303329	43.658	0.19666	43.658	43.483	43.68	0	-0.07079	-0.0029863	NaN	134.21	11	10	2	NaN	NaN	NaN	NaN	0		NaN	NaN	0	1689100			73583	1382	12138	12138
LVLVGDGGTGK	11	Unmodified	_LVLVGDGGTGK_	0	sp|P62826|RAN_HUMAN	sp|P62826|RAN_HUMAN	sp|P62826|RAN_HUMAN	MULTI-MSMS	DDA_IN1	IN1	508.293395996094	2	508.292756	1014.57096	41325.3061338481	1.0668	0.00054226	0.18868	9.5906E-05	1.2555	0.00063817	508.292961397941	43.379	0.16209	43.379	43.293	43.455	0					13	8	2	0	0	0	0.048585	1	39258	60.518	6.3613	1	6434100			73584	1155	12139	12139	78199	78199
LVLVGDGGTGK	11	Unmodified	_LVLVGDGGTGK_	0	sp|P62826|RAN_HUMAN	sp|P62826|RAN_HUMAN	sp|P62826|RAN_HUMAN	MULTI-MSMS	DDA_IN1	IN1	508.293914794922	2	508.292756	1014.57096	40146.2002441222	3.2294	0.0016415	0.70984	0.00036081	3.9393	0.0020023	508.292949014793	43.892	0.32312	43.892	43.724	44.047	7.1054E-15					48	17	4	0	0	0	0.026945	1	39751	67.704	7.0222	1	19541000			73585	1155	12139	12139	78200	78200
LVLVGDGGTGK	11	Unmodified	_LVLVGDGGTGK_	0	sp|P62826|RAN_HUMAN	sp|P62826|RAN_HUMAN	sp|P62826|RAN_HUMAN	MULTI-MSMS	DDA_IN1	IN1	508.293182373047	2	508.292756	1014.57096	44051.5882224182	-0.061831	-3.1428E-05	1.1405	0.00057969	1.0786	0.00054826	508.29350461815	44.563	0.21242	44.563	44.423	44.635	-7.1054E-15					19	11	2	0	0	0	0.048585	1	40605	60.518	1.7365	1	7529000			73586	1155	12139	12139	78201	78201
LVLVGDGGTGK	11	Unmodified	_LVLVGDGGTGK_	0	sp|P62826|RAN_HUMAN	sp|P62826|RAN_HUMAN	sp|P62826|RAN_HUMAN	MULTI-MSMS	DDA_IN1	IN1	508.292907714844	2	508.292756	1014.57096	40305.9232701617	-0.032628	-1.6584E-05	1.0287	0.00052289	0.99608	0.0005063	508.29323241304	45.189	0.28351	45.189	45.042	45.325	0					33	15	3	0	0	0	0.021537	1	41330	71.349	7.8695	1	11343000			73587	1155	12139	12139	78202	78202
LVLVGDGGTGK	11	Unmodified	_LVLVGDGGTGK_	0	sp|P62826|RAN_HUMAN	sp|P62826|RAN_HUMAN	sp|P62826|RAN_HUMAN	MULTI-MSMS	DDA_IN2	IN2	508.794464111328	2	508.292756	1014.57096	45518.4158103939	0.97716	0.00049668	0.97363	0.00049489	1.9508	0.00099157	508.29360452524	43.295	0.15957	43.295	43.198	43.358	0					12	8	2	0	0	0	0.0106	1	39047	79.974	4.1196	1	6927900			73588	1155	12139	12139	78203	78203
LVLVGDGGTGK	11	Unmodified	_LVLVGDGGTGK_	0	sp|P62826|RAN_HUMAN	sp|P62826|RAN_HUMAN	sp|P62826|RAN_HUMAN	MULTI-MSMS	DDA_IN2	IN2	508.293548583984	2	508.292756	1014.57096	39166.3247389376	3.4821	0.0017699	-0.37523	-0.00019073	3.1069	0.0015792	508.292461814017	43.792	0.32401	43.792	43.626	43.95	0					49	17	4	0	0	0	0.0069537	1	39548	87.149	4.4777	1	17973000			73589	1155	12139	12139	78204	78204
LVLVGDGGTGK	11	Unmodified	_LVLVGDGGTGK_	0	sp|P62826|RAN_HUMAN	sp|P62826|RAN_HUMAN	sp|P62826|RAN_HUMAN	MULTI-MSMS	DDA_IN2	IN2	508.291656494141	2	508.292756	1014.57096	40018.6455653777	-0.10401	-5.2866E-05	-0.083415	-4.2399E-05	-0.18742	-9.5265E-05	508.292444020464	45.103	0.3206	45.103	44.931	45.252	-7.1054E-15					35	17	3	0	0	0	0.040944	1	41138	62.869	8.7114	1	14087000			73590	1155	12139	12139	78205	78205
LVLVGDGGTGK	11	Unmodified	_LVLVGDGGTGK_	0	sp|P62826|RAN_HUMAN	sp|P62826|RAN_HUMAN	sp|P62826|RAN_HUMAN	MULTI-MSMS	DDA_IN3	IN3	508.293060302734	2	508.292756	1014.57096	40453.3147305195	3.4896	0.0017738	-0.23341	-0.00011864	3.2562	0.0016551	508.292524300497	43.504	0.32403	43.504	43.333	43.657	0					49	17	4	0	0	0	0.011553	1	39295	78.098	6.7553	1	21375000			73591	1155	12139	12139	78206	78206
LVLVGDGGTGK	11	Unmodified	_LVLVGDGGTGK_	0	sp|P62826|RAN_HUMAN	sp|P62826|RAN_HUMAN	sp|P62826|RAN_HUMAN	MULTI-MSMS	DDA_IN3	IN3	508.294006347656	2	508.292756	1014.57096	39833.5189149455	1.502	0.00076345	0.35135	0.00017859	1.8533	0.00094204	508.292816857966	44.915	0.30313	44.915	44.76	45.064	0					34	16	3	0	0	0	0.0091894	1	40976	82.749	14.769	1	13709000			73592	1155	12139	12139	78207	78207
LVLVGDGGTGK	11	Unmodified	_LVLVGDGGTGK_	0	sp|P62826|RAN_HUMAN	sp|P62826|RAN_HUMAN	sp|P62826|RAN_HUMAN	MULTI-MSMS	DDA_OC1	OC1	508.293792724609	2	508.292756	1014.57096	39901.3796818766	1.3697	0.00069623	0.096172	4.8883E-05	1.4659	0.00074512	508.292771610423	44.572	0.39298	44.572	44.384	44.777	0					62	21	4	0	0	0	0.0062694	1	42687	88.496	10.821	1	128090000			73593	1155	12139	12139	78208	78208
LVLVGDGGTGK	11	Unmodified	_LVLVGDGGTGK_	0	sp|P62826|RAN_HUMAN	sp|P62826|RAN_HUMAN	sp|P62826|RAN_HUMAN	MULTI-MSMS	DDA_OC2	OC2	508.294250488281	2	508.292756	1014.57096	39788.7758048513	2.0072	0.0010203	0.25161	0.00012789	2.2588	0.0011482	508.292884177007	43.65	0.32141	43.65	43.498	43.82	0					57	17	5	0	0	0	0.00047853	2	40749	116.3	27.362	1	125070000			73594	1155	12139	12139	78209;78210	78209
LVLVGDGGTGK	11	Unmodified	_LVLVGDGGTGK_	0	sp|P62826|RAN_HUMAN	sp|P62826|RAN_HUMAN	sp|P62826|RAN_HUMAN	MULTI-MSMS	DDA_OC3	OC3	508.294036865234	2	508.292756	1014.57096	39752.2284704225	2.093	0.0010638	0.41662	0.00021176	2.5096	0.0012756	508.292996013636	43.487	0.30259	43.487	43.317	43.62	0					54	16	4	0	0	0	0.0018854	1	40797	103.7	26.026	1	166290000			73595	1155	12139	12139	78211	78211
LVLVGDGGTGK	11	Unmodified	_LVLVGDGGTGK_	0	sp|P62826|RAN_HUMAN	sp|P62826|RAN_HUMAN	sp|P62826|RAN_HUMAN	MULTI-MSMS	DDA_ON1	ON1	508.295257568359	2	508.292756	1014.57096	39460.8055392357	4.0082	0.0020374	0.03355	1.7053E-05	4.0418	0.0020544	508.292767234034	44.78	0.3043	44.78	44.602	44.906	0					50	16	4	0	0	0	0.0091894	1	41599	82.749	6.8952	1	30760000			73596	1155	12139	12139	78212	78212
LVLVGDGGTGK	11	Unmodified	_LVLVGDGGTGK_	0	sp|P62826|RAN_HUMAN	sp|P62826|RAN_HUMAN	sp|P62826|RAN_HUMAN	MULTI-MSMS	DDA_ON2	ON2	508.294799804688	2	508.292756	1014.57096	39729.4803606	2.7896	0.0014179	0.037331	1.8975E-05	2.8269	0.0014369	508.292772033427	44.554	0.30471	44.554	44.383	44.688	-7.1054E-15					49	16	4	0	0	0	0.0106	1	41356	79.974	16.494	1	31651000			73597	1155	12139	12139	78213	78213
LVLVGDGGTGK	11	Unmodified	_LVLVGDGGTGK_	0	sp|P62826|RAN_HUMAN	sp|P62826|RAN_HUMAN	sp|P62826|RAN_HUMAN	MULTI-MSMS	DDA_ON2	ON2	508.7939453125	2	508.292756	1014.57096	40973.2780554321	0.62599	0.00031818	0.078489	3.9896E-05	0.70447	0.00035808	508.292724003751	45.872	0.15927	45.872	45.768	45.927	0					15	8	2	0	0	0	0.033021	1	42997	65.305	10.756	1	4807200			73598	1155	12139	12139	78214	78214
LVLVGDGGTGK	11	Unmodified	_LVLVGDGGTGK_	0	sp|P62826|RAN_HUMAN	sp|P62826|RAN_HUMAN	sp|P62826|RAN_HUMAN	MULTI-MSMS	DDA_ON3	ON3	508.294219970703	2	508.292756	1014.57096	39537.4396136128	2.3899	0.0012148	0.80019	0.00040673	3.1901	0.0016215	508.293119309824	43.508	0.32331	43.508	43.345	43.668	0					51	17	4	0	0	0	0.010237	1	39189	80.688	12.708	1	31845000			73599	1155	12139	12139	78215	78215
LVLVGDGGTGK	11	Unmodified	_LVLVGDGGTGK_	0	sp|P62826|RAN_HUMAN	sp|P62826|RAN_HUMAN	sp|P62826|RAN_HUMAN	MULTI-MATCH	DDA_IN2	IN2		2	508.292756	1014.57096	41208.9907253634	0.28603	0.00014539	0.68668	0.00034904	0.97271	0.00049442	508.293206469333	44.433	0.23083	44.433	44.293	44.524	-7.1054E-15	-0.028955	0.00041804	NaN	88.496	20	12	2	NaN	NaN	NaN	NaN	0		NaN	NaN	0	5848600			73600	1155	12139	12139
LVLVGDGGTGK	11	Unmodified	_LVLVGDGGTGK_	0	sp|P62826|RAN_HUMAN	sp|P62826|RAN_HUMAN	sp|P62826|RAN_HUMAN	MULTI-MATCH	DDA_IN3	IN3		2	508.292756	1014.57096	40846.8738204275	1.4951	0.00075993	0.10216	5.1925E-05	1.5972	0.00081185	508.292822727637	42.984	0.21354	42.984	42.886	43.099	0	-0.23537	-0.00014628	NaN	79.974	22	11	3	NaN	NaN	NaN	NaN	0		NaN	NaN	0	4487100			73601	1155	12139	12139
LVLVGDGGTGK	11	Unmodified	_LVLVGDGGTGK_	0	sp|P62826|RAN_HUMAN	sp|P62826|RAN_HUMAN	sp|P62826|RAN_HUMAN	MULTI-MATCH	DDA_IN3	IN3		2	508.292756	1014.57096	41217.8113774958	1.4691	0.00074673	1.5044	0.00076467	2.9735	0.0015114	508.29361045993	44.187	0.24808	44.187	44.031	44.279	0	-0.27434	0.0012493	NaN	88.496	24	13	3	NaN	NaN	NaN	NaN	0		NaN	NaN	0	8784500			73602	1155	12139	12139
LVLVGDGGTGK	11	Unmodified	_LVLVGDGGTGK_	0	sp|P62826|RAN_HUMAN	sp|P62826|RAN_HUMAN	sp|P62826|RAN_HUMAN	MULTI-MATCH	DDA_ON3	ON3		2	508.292756	1014.57096	39705.4231150418	1.0195	0.0005182	0.049115	2.4965E-05	1.0686	0.00054317	508.292700849795	44.872	0.2144	44.872	44.752	44.966	0	-0.09957	-0.00034507	NaN	82.749	17	11	2	NaN	NaN	NaN	NaN	0		NaN	NaN	0	5233600			73603	1155	12139	12139
LVLVNAIYFK	10	Unmodified	_LVLVNAIYFK_	0	sp|P50453|SPB9_HUMAN;sp|O75830|SPI2_HUMAN;sp|P30740|ILEU_HUMAN	sp|P50453|SPB9_HUMAN;sp|P30740|ILEU_HUMAN	sp|P50453|SPB9_HUMAN	MULTI-MSMS	DDA_IN1	IN1	590.311645507813	2	590.360442	1178.70633	36902.1167065805	-0.83595	-0.00049351	0.43029	0.00025403	-0.40566	-0.00023948	590.360570287374	83.712	0.28547	83.712	83.574	83.86	0					44	15	4	0	0	0	0.0012457	2	85792	124.08	120.51	1	62190000			73604	962;769	12140	12140	78216;78217	78217
LVLVNAIYFK	10	Unmodified	_LVLVNAIYFK_	0	sp|P50453|SPB9_HUMAN;sp|O75830|SPI2_HUMAN;sp|P30740|ILEU_HUMAN	sp|P50453|SPB9_HUMAN;sp|P30740|ILEU_HUMAN	sp|P50453|SPB9_HUMAN	MULTI-MSMS	DDA_IN2	IN2	590.359741210938	2	590.360442	1178.70633	37112.8869890211	-0.85549	-0.00050505	0.67524	0.00039864	-0.18025	-0.00010641	590.360701939744	83.648	0.25009	83.648	83.529	83.779	1.4211E-14					33	13	3	0	0	0	0.0017154	1	85452	111.82	111.82	1	55394000			73605	962;769	12140	12140	78218	78218
LVLVNAIYFK	10	Unmodified	_LVLVNAIYFK_	0	sp|P50453|SPB9_HUMAN;sp|O75830|SPI2_HUMAN;sp|P30740|ILEU_HUMAN	sp|P50453|SPB9_HUMAN;sp|P30740|ILEU_HUMAN	sp|P50453|SPB9_HUMAN	MULTI-MSMS	DDA_IN3	IN3	590.36083984375	2	590.360442	1178.70633	36811.0213400757	-0.55962	-0.00033038	1.1405	0.00067333	0.58092	0.00034296	590.361020058033	83.434	0.26585	83.434	83.301	83.567	0					37	14	4	0	0	0	0.0013924	2	85289	126.67	126.67	1	47263000			73606	962;769	12140	12140	78219;78220	78219
LVLVNAIYFK	10	Unmodified	_LVLVNAIYFK_	0	sp|P50453|SPB9_HUMAN;sp|O75830|SPI2_HUMAN;sp|P30740|ILEU_HUMAN	sp|P50453|SPB9_HUMAN;sp|P30740|ILEU_HUMAN	sp|P50453|SPB9_HUMAN	MULTI-MSMS	DDA_OC1	OC1	590.360534667969	2	590.360442	1178.70633	36868.8061231698	1.7237	0.0010176	-1.1006	-0.00064976	0.62311	0.00036786	590.359774137369	84.47	0.32874	84.47	84.333	84.662	0					51	17	4	0	0	0	0.016273	1	89010	81.191	64.094	1	31580000			73607	962;769	12140	12140	78221	78221
LVLVNAIYFK	10	Unmodified	_LVLVNAIYFK_	0	sp|P50453|SPB9_HUMAN;sp|O75830|SPI2_HUMAN;sp|P30740|ILEU_HUMAN	sp|P50453|SPB9_HUMAN;sp|P30740|ILEU_HUMAN	sp|P50453|SPB9_HUMAN	MULTI-MSMS	DDA_OC2	OC2	590.3603515625	2	590.360442	1178.70633	36359.1959563983	0.76667	0.00045261	-0.49106	-0.0002899	0.27562	0.00016271	590.360131178573	83.75	0.27341	83.75	83.617	83.89	0					45	14	4	0	0	0	0.026658	1	87175	75.213	71.804	1	31921000			73608	962;769	12140	12140	78222	78222
LVLVNAIYFK	10	Unmodified	_LVLVNAIYFK_	0	sp|P50453|SPB9_HUMAN;sp|O75830|SPI2_HUMAN;sp|P30740|ILEU_HUMAN	sp|P50453|SPB9_HUMAN;sp|P30740|ILEU_HUMAN	sp|P50453|SPB9_HUMAN	MULTI-MSMS	DDA_OC3	OC3	590.359924316406	2	590.360442	1178.70633	36734.684744917	0.92811	0.00054792	-0.40653	-0.00024	0.52158	0.00030792	590.36017247984	83.388	0.29137	83.388	83.268	83.56	-1.4211E-14					45	15	4	0	0	0	0.0016108	1	87187	112.17	108.76	1	31832000			73609	962;769	12140	12140	78223	78223
LVLVNAIYFK	10	Unmodified	_LVLVNAIYFK_	0	sp|P50453|SPB9_HUMAN;sp|O75830|SPI2_HUMAN;sp|P30740|ILEU_HUMAN	sp|P50453|SPB9_HUMAN;sp|P30740|ILEU_HUMAN	sp|P50453|SPB9_HUMAN	MULTI-MSMS	DDA_ON1	ON1	590.361145019531	2	590.360442	1178.70633	36816.4059552602	1.4898	0.00087949	0.65423	0.00038623	2.144	0.0012657	590.36061747774	84.79	0.36307	84.79	84.623	84.986	-1.4211E-14					62	19	4	0	0	0	0.0095696	1	87982	89.296	89.296	1	46107000			73610	962;769	12140	12140	78224	78224
LVLVNAIYFK	10	Unmodified	_LVLVNAIYFK_	0	sp|P50453|SPB9_HUMAN;sp|O75830|SPI2_HUMAN;sp|P30740|ILEU_HUMAN	sp|P50453|SPB9_HUMAN;sp|P30740|ILEU_HUMAN	sp|P50453|SPB9_HUMAN	MULTI-MSMS	DDA_ON2	ON2	590.311462402344	2	590.360442	1178.70633	36878.0353313766	0.26442	0.0001561	0.74762	0.00044137	1.012	0.00059747	590.360759799016	84.385	0.30714	84.385	84.215	84.523	0					47	16	4	0	0	0	0.001418	2	87549	127.12	127.12	1	55895000			73611	962;769	12140	12140	78225;78226	78226
LVLVNAIYFK	10	Unmodified	_LVLVNAIYFK_	0	sp|P50453|SPB9_HUMAN;sp|O75830|SPI2_HUMAN;sp|P30740|ILEU_HUMAN	sp|P50453|SPB9_HUMAN;sp|P30740|ILEU_HUMAN	sp|P50453|SPB9_HUMAN	MULTI-MSMS	DDA_ON3	ON3	590.861755371094	2	590.360442	1178.70633	37243.0073987415	0.49048	0.00028956	0.32303	0.0001907	0.8135	0.00048026	590.360455861127	83.444	0.27164	83.444	83.3	83.572	0					46	14	4	0	0	0	0.0013924	1	85424	126.67	126.67	1	52992000			73612	962;769	12140	12140	78227	78227
LVLVNAVYFR	10	Unmodified	_LVLVNAVYFR_	0	sp|P35237|SPB6_HUMAN	sp|P35237|SPB6_HUMAN	sp|P35237|SPB6_HUMAN	MULTI-MSMS	DDA_IN1	IN1	597.355651855469	2	597.355691	1192.69683	36680.5956862828	0.3716	0.00022198	0.22563	0.00013478	0.59723	0.00035676	597.355734587178	81.303	0.50695	81.303	81.115	81.622	0					88	27	5	0	0	0	0.0028702	1	82860	108.7	92.142	1	244510000			73613	802	12141	12141	78228	78228
LVLVNAVYFR	10	Unmodified	_LVLVNAVYFR_	0	sp|P35237|SPB6_HUMAN	sp|P35237|SPB6_HUMAN	sp|P35237|SPB6_HUMAN	MULTI-MSMS	DDA_IN2	IN2	597.498840332031	2	597.355691	1192.69683	36629.1402775609	0.24681	0.00014744	0.55245	0.00033001	0.79927	0.00047745	597.355954259736	81.227	0.50709	81.227	81.009	81.516	0					86	27	5	0	0	0	1.7789E-09	2	82665	187.34	163.91	1	226450000			73614	802	12141	12141	78229;78230	78230
LVLVNAVYFR	10	Unmodified	_LVLVNAVYFR_	0	sp|P35237|SPB6_HUMAN	sp|P35237|SPB6_HUMAN	sp|P35237|SPB6_HUMAN	MULTI-MSMS	DDA_IN3	IN3	597.353332519531	2	597.355691	1192.69683	36416.1431390081	0.89131	0.00053243	0.93196	0.00055671	1.8233	0.0010891	597.356188146212	80.868	0.50687	80.868	80.635	81.142	0					94	27	5	0	0	0	0.0056149	1	82240	101.28	77.856	1	210210000			73615	802	12141	12141	78231	78231
LVLVNAVYFR	10	Unmodified	_LVLVNAVYFR_	0	sp|P35237|SPB6_HUMAN	sp|P35237|SPB6_HUMAN	sp|P35237|SPB6_HUMAN	MULTI-MSMS	DDA_OC1	OC1	597.360107421875	2	597.355691	1192.69683	37173.6259863234	1.3545	0.00080911	1.3151	0.00078558	2.6696	0.0015947	597.35596874221	81.836	0.40375	81.836	81.641	82.045	1.4211E-14					70	21	5	0	0	0	0.0016108	1	85942	112.17	88.743	1	58627000			73616	802	12141	12141	78232	78232
LVLVNAVYFR	10	Unmodified	_LVLVNAVYFR_	0	sp|P35237|SPB6_HUMAN	sp|P35237|SPB6_HUMAN	sp|P35237|SPB6_HUMAN	MULTI-MSMS	DDA_OC2	OC2	597.362670898438	2	597.355691	1192.69683	36900.5018640062	2.2235	0.0013282	1.0765	0.00064307	3.3	0.0019713	597.356145712013	81.063	0.32822	81.063	80.899	81.227	0					50	17	4	0	0	0	0.0015495	1	84089	113.89	90.46	1	68853000			73617	802	12141	12141	78233	78233
LVLVNAVYFR	10	Unmodified	_LVLVNAVYFR_	0	sp|P35237|SPB6_HUMAN	sp|P35237|SPB6_HUMAN	sp|P35237|SPB6_HUMAN	MULTI-MSMS	DDA_OC3	OC3	597.86181640625	2	597.355691	1192.69683	36544.7563754389	2.7308	0.0016312	0.91331	0.00054557	3.6441	0.0021768	597.356180377493	80.789	0.38509	80.789	80.596	80.981	0					67	20	4	0	0	0	0.011639	1	84127	86.794	71.643	1	78564000			73618	802	12141	12141	78234	78234
LVLVNAVYFR	10	Unmodified	_LVLVNAVYFR_	0	sp|P35237|SPB6_HUMAN	sp|P35237|SPB6_HUMAN	sp|P35237|SPB6_HUMAN	MULTI-MSMS	DDA_ON1	ON1	597.888549804688	2	597.355691	1192.69683	36440.773446641	1.2925	0.00077207	-0.086176	-5.1478E-05	1.2063	0.00072059	597.355516410784	82.356	0.43489	82.356	82.18	82.615	0					69	23	4	0	0	0	2.1672E-06	2	85294	166.17	142.01	1	177680000			73619	802	12141	12141	78235;78236	78236
LVLVNAVYFR	10	Unmodified	_LVLVNAVYFR_	0	sp|P35237|SPB6_HUMAN	sp|P35237|SPB6_HUMAN	sp|P35237|SPB6_HUMAN	MULTI-MSMS	DDA_ON2	ON2	597.892822265625	2	597.355691	1192.69683	36317.7425781835	0.78178	0.000467	-0.019661	-1.1744E-05	0.76212	0.00045525	597.355548260478	81.945	0.39832	81.945	81.734	82.133	0					71	21	5	0	0	0	3.29E-07	2	84738	168.45	144.3	1	148190000			73620	802	12141	12141	78237;78238	78238
LVLVNAVYFR	10	Unmodified	_LVLVNAVYFR_	0	sp|P35237|SPB6_HUMAN	sp|P35237|SPB6_HUMAN	sp|P35237|SPB6_HUMAN	MULTI-MSMS	DDA_ON3	ON3	597.857238769531	2	597.355691	1192.69683	36603.815969255	2.0363	0.0012164	0.08167	4.8786E-05	2.118	0.0012652	597.355697047189	80.901	0.4559	80.901	80.673	81.129	0					90	24	5	0	0	0	0.012947	1	82414	85.212	57.958	1	169600000			73621	802	12141	12141	78239	78239
LVMAAANR	8	Unmodified	_LVMAAANR_	0	sp|P55084|ECHB_HUMAN	sp|P55084|ECHB_HUMAN	sp|P55084|ECHB_HUMAN	MSMS	DDA_OC2	OC2	423.259582519531	2	423.23673	844.458907	NaN	NaN	NaN	NaN	NaN	NaN	NaN	NaN	30.027	1	30.027	29.527	30.527	0								0	0	0	0.03685	1	24945	92.191	63.662	1				73622	1046	12142	12142	78240	78240
LVMAAANR	8	Unmodified	_LVMAAANR_	0	sp|P55084|ECHB_HUMAN	sp|P55084|ECHB_HUMAN	sp|P55084|ECHB_HUMAN	MULTI-MSMS	DDA_OC3	OC3	423.238677978516	2	423.23673	844.458907	42859.1313639789	2.2672	0.00095954	1.7539	0.00074233	4.0211	0.0017019	423.237508450477	29.864	0.33883	29.864	29.695	30.034	0					29	18	2	0	0	0	0.03892	1	24904	85.89	53.776	1	65454000			73623	1046	12142	12142	78241	78241
LVMEEAPESYK	11	Unmodified	_LVMEEAPESYK_	0	sp|Q9Y3I0|RTCB_HUMAN	sp|Q9Y3I0|RTCB_HUMAN	sp|Q9Y3I0|RTCB_HUMAN	MULTI-MSMS	DDA_OC2	OC2	648.817932128906	2	648.313029	1294.6115	34508.3348249081	2.5827	0.0016744	0.3057	0.00019819	2.8884	0.0018726	648.31260627013	45.722	0.19731	45.722	45.596	45.793	0					18	10	2	0	0	0	0.040271	1	43277	63.076	35.333	1	5156100			73624	2261	12143	12143	78242	78242
LVMEEAPESYK	11	Unmodified	_LVMEEAPESYK_	0	sp|Q9Y3I0|RTCB_HUMAN	sp|Q9Y3I0|RTCB_HUMAN	sp|Q9Y3I0|RTCB_HUMAN	MULTI-MATCH	DDA_OC3	OC3		2	648.313029	1294.6115	34509.7333771315	2.2696	0.0014714	-0.99908	-0.00064772	1.2706	0.00082372	648.311812513574	45.502	0.17753	45.502	45.415	45.593	0	-0.11006	-0.00065214	NaN	63.076	15	9	2	NaN	NaN	NaN	NaN	0		NaN	NaN	0	5995500			73625	2261	12143	12143
LVMELSGEMVR	11	Unmodified	_LVMELSGEMVR_	0	sp|O75306|NDUS2_HUMAN	sp|O75306|NDUS2_HUMAN	sp|O75306|NDUS2_HUMAN	MULTI-MSMS	DDA_OC2	OC2	632.82861328125	2	632.325416	1262.63628	36748.2803583704	2.9362	0.0018566	-0.014212	-8.9865E-06	2.922	0.0018476	632.326385897968	67.778	0.47239	67.778	67.513	67.985	0					44	25	3	0	0	0	0.015685	1	68909	75.294	44.065	1	4164300			73626	216	12144	12144	78243	78243
LVMELSGEMVR	11	Unmodified	_LVMELSGEMVR_	0	sp|O75306|NDUS2_HUMAN	sp|O75306|NDUS2_HUMAN	sp|O75306|NDUS2_HUMAN	MULTI-MSMS	DDA_OC3	OC3	632.329467773438	2	632.325416	1262.63628	40616.1622323911	3.074	0.0019438	0.97488	0.00061644	4.0489	0.0025602	632.326420499292	67.554	0.28868	67.554	67.44	67.728	0					28	15	2	0	0	0	0.0094244	1	68951	82.287	52.477	1	6602900			73627	216	12144	12144	78244	78244
LVMEPTFKPWQMK	13	Unmodified	_LVMEPTFKPWQMK_	1	sp|Q5JRX3|PREP_HUMAN	sp|Q5JRX3|PREP_HUMAN	sp|Q5JRX3|PREP_HUMAN	MULTI-SECPEP	DDA_OC3	OC3	545.787048339844	3	545.61929	1633.83604	39350.5709132528	1.2509	0.00068253	0.11988	6.5408E-05	1.3708	0.00074793	545.619162241529	71.541	0.2362	71.541	71.414	71.651	0					19	12	2	0	0	0	0.049664	1	73578	49.12	27.87	1	3376800			73628	1517	12145	12145	78245	78245
LVMEPTFKPWQMK	13	Unmodified	_LVMEPTFKPWQMK_	1	sp|Q5JRX3|PREP_HUMAN	sp|Q5JRX3|PREP_HUMAN	sp|Q5JRX3|PREP_HUMAN	MULTI-MATCH	DDA_OC2	OC2		3	545.61929	1633.83604	37746.6300669298	0.95696	0.00052213	0.61977	0.00033816	1.5767	0.00086029	545.61947431073	72.074	0.1997	72.074	71.956	72.156	0	0.26666	0.000499	NaN	37.55	18	10	2	NaN	NaN	NaN	NaN	0		NaN	NaN	0	3088000			73629	1517	12145	12145
LVNELTEFAK	10	Unmodified	_LVNELTEFAK_	0	CON__P02769	CON__P02769	CON__P02769	MULTI-MSMS	DDA_IN1	IN1	582.324157714844	2	582.318971	1162.62339	35910.3693918796	2.4263	0.0014129	2.9062	0.0016923	5.3325	0.0031052	582.321181576828	66.14	0.34591	66.14	65.954	66.3	0					28	18	2	0	0	0	0.014984	1	65366	82.749	55.787	1	7803600		+	73630	4	12146	12146	78246	78246
LVNELTEFAK	10	Unmodified	_LVNELTEFAK_	0	CON__P02769	CON__P02769	CON__P02769	MULTI-MSMS	DDA_IN2	IN2	582.325012207031	2	582.318971	1162.62339	36655.0646829369	2.9676	0.0017281	3.0033	0.0017489	5.9709	0.003477	582.320889427539	66.179	0.31175	66.179	65.996	66.308	0					36	16	3	0	0	0	0.0081227	1	65275	93.598	60.047	1	7663100		+	73631	4	12146	12146	78247	78247
LVNELTEFAK	10	Unmodified	_LVNELTEFAK_	0	CON__P02769	CON__P02769	CON__P02769	MULTI-MSMS	DDA_IN3	IN3	582.321044921875	2	582.318971	1162.62339	37467.8576154911	1.5962	0.00092947	1.5384	0.00089586	3.1346	0.0018253	582.320140174829	65.752	0.21824	65.752	65.662	65.88	0					32	11	4	0	0	0	0.0077693	1	64930	94.692	64.188	1	12483000		+	73632	4	12146	12146	78248	78248
LVNELTEFAK	10	Unmodified	_LVNELTEFAK_	0	CON__P02769	CON__P02769	CON__P02769	MULTI-MSMS	DDA_OC1	OC1	582.320068359375	2	582.318971	1162.62339	36271.0619054818	1.1074	0.00064488	1.2309	0.00071676	2.3383	0.0013616	582.319774901121	66.569	0.21754	66.569	66.471	66.689	0					28	11	3	0	0	0	0.0077693	1	68393	94.692	57.671	1	10531000		+	73633	4	12146	12146	78249	78249
LVNELTEFAK	10	Unmodified	_LVNELTEFAK_	0	CON__P02769	CON__P02769	CON__P02769	MULTI-MSMS	DDA_OC2	OC2	582.319274902344	2	582.318971	1162.62339	39828.6666117244	1.3898	0.0008093	0.73144	0.00042593	2.1212	0.0012352	582.820629639341	65.744	0.23587	65.744	65.632	65.868	0					25	12	3	0	0	0	0.0077693	1	66494	94.692	55.9	1	11289000		+	73634	4	12146	12146	78250	78250
LVNELTEFAK	10	Unmodified	_LVNELTEFAK_	0	CON__P02769	CON__P02769	CON__P02769	MULTI-MSMS	DDA_OC3	OC3	582.319763183594	2	582.318971	1162.62339	37797.6242532441	1.0868	0.00063287	0.21963	0.0001279	1.3064	0.00076076	582.319104593675	65.453	0.25294	65.453	65.327	65.58	0					23	13	2	0	0	0	0.028943	1	66509	74.376	49.453	1	7951700		+	73635	4	12146	12146	78251	78251
LVNELTEFAK	10	Unmodified	_LVNELTEFAK_	0	CON__P02769	CON__P02769	CON__P02769	MULTI-MSMS	DDA_ON1	ON1	582.32275390625	2	582.318971	1162.62339	38485.457803286	3.2355	0.0018841	0.68127	0.00039672	3.9167	0.0022808	582.31975399486	66.953	0.34669	66.953	66.799	67.146	0					31	18	3	0	0	0	0.0077693	1	67365	94.692	68.09	1	12796000		+	73636	4	12146	12146	78252	78252
LVNELTEFAK	10	Unmodified	_LVNELTEFAK_	0	CON__P02769	CON__P02769	CON__P02769	MULTI-MSMS	DDA_ON2	ON2	582.322326660156	2	582.318971	1162.62339	37994.9581573038	2.4442	0.0014233	1.2538	0.00073013	3.6981	0.0021535	582.319077188331	66.593	0.23673	66.593	66.446	66.683	-1.4211E-14					30	12	3	0	0	0	0.0032858	1	66957	107.57	77.071	1	8970600		+	73637	4	12146	12146	78253	78253
LVNELTEFAK	10	Unmodified	_LVNELTEFAK_	0	CON__P02769	CON__P02769	CON__P02769	MULTI-MSMS	DDA_ON3	ON3	582.320556640625	2	582.318971	1162.62339	36903.9714109124	1.1996	0.00069855	2.0897	0.0012169	3.2893	0.0019154	582.320516388074	65.5	0.16274	65.5	65.401	65.564	0					15	8	2	0	0	0	0.0074735	1	64733	95.608	63.466	1	8248600		+	73638	4	12146	12146	78254	78254
LVNELTEK	8	Unmodified	_LVNELTEK_	0	sp|Q86UP2|KTN1_HUMAN	sp|Q86UP2|KTN1_HUMAN	sp|Q86UP2|KTN1_HUMAN	MULTI-MSMS	DDA_OC1	OC1	473.265594482422	2	473.266207	944.517862	41524.6622217895	1.4137	0.00066907	-1.7967	-0.00085032	-0.38297	-0.00018125	473.265045710863	36.733	0.43385	36.733	36.59	37.024	0					49	23	3	0	0	0	0.062791	1	33559	74.255	20.05	1	6403600			73639	1621	12147	12147	78255	78255
LVNELTEK	8	Unmodified	_LVNELTEK_	0	sp|Q86UP2|KTN1_HUMAN	sp|Q86UP2|KTN1_HUMAN	sp|Q86UP2|KTN1_HUMAN	MULTI-MSMS	DDA_OC2	OC2	473.268463134766	2	473.266207	944.517862	40583.1265029696	2.7924	0.0013215	-1.3767	-0.00065156	1.4157	0.00066999	473.265213465881	35.723	0.27193	35.723	35.586	35.858	0					35	14	3	0	0	0	0.074258	1	31536	68.383	29.546	1	7206300			73640	1621	12147	12147	78256	78256
LVNELTEK	8	Unmodified	_LVNELTEK_	0	sp|Q86UP2|KTN1_HUMAN	sp|Q86UP2|KTN1_HUMAN	sp|Q86UP2|KTN1_HUMAN	MULTI-MSMS	DDA_OC3	OC3	473.267578125	2	473.266207	944.517862	41707.6585218446	2.1252	0.0010058	-1.8792	-0.00088936	0.24597	0.00011641	473.26477173001	35.49	0.30786	35.49	35.354	35.661	7.1054E-15					39	16	3	0	0	0	0.067434	1	31458	71.877	28.754	1	9444800			73641	1621	12147	12147	78257	78257
LVNEVTEFAK	10	Unmodified	_LVNEVTEFAK_	0	sp|P02768|ALBU_HUMAN;CON__P02768-1	sp|P02768|ALBU_HUMAN	sp|P02768|ALBU_HUMAN	MULTI-MSMS	DDA_OC1	OC1	575.311828613281	2	575.311146	1148.60774	36666.4503663052	1.7581	0.0010114	-1.2816	-0.0007373	0.47648	0.00027413	575.311017363859	55.657	0.39786	55.657	55.409	55.807	0					57	21	4	0	0	0	0.0034415	1	55689	107.15	22.09	1	26041000		+	73642	3	12148	12148	78258	78258
LVNEVTEFAK	10	Unmodified	_LVNEVTEFAK_	0	sp|P02768|ALBU_HUMAN;CON__P02768-1	sp|P02768|ALBU_HUMAN	sp|P02768|ALBU_HUMAN	MULTI-MSMS	DDA_OC2	OC2	575.312744140625	2	575.311146	1148.60774	36987.594811045	2.5093	0.0014436	-1.4451	-0.00083136	1.0642	0.00061224	575.311641737916	54.521	0.39861	54.521	54.287	54.686	0					74	21	5	0	0	0	0.0013272	1	53430	120.12	34.907	1	22963000		+	73643	3	12148	12148	78259	78259
LVNEVTEFAK	10	Unmodified	_LVNEVTEFAK_	0	sp|P02768|ALBU_HUMAN;CON__P02768-1	sp|P02768|ALBU_HUMAN	sp|P02768|ALBU_HUMAN	MULTI-MSMS	DDA_OC3	OC3	575.313720703125	2	575.311146	1148.60774	36895.766338639	2.6446	0.0015215	-0.98742	-0.00056807	1.6572	0.00095339	575.311603491401	54.318	0.4714	54.318	54.019	54.49	0					74	25	4	0	0	0	0.012507	1	53458	85.744	48.724	1	26115000		+	73644	3	12148	12148	78260	78260
LVNGQSHISLSK	12	Unmodified	_LVNGQSHISLSK_	0	sp|P0C0L4|CO4A_HUMAN;sp|P0C0L5|CO4B_HUMAN	sp|P0C0L4|CO4A_HUMAN	sp|P0C0L4|CO4A_HUMAN	MULTI-MSMS	DDA_OC2	OC2	428.243469238281	3	428.241976	1281.7041	41126.2102063793	2.6703	0.0011435	0.58462	0.00025036	3.2549	0.0013939	428.241714059616	32.064	0.21571	32.064	31.954	32.17	-7.1054E-15					35	11	4	0	0	0	0.050991	1	27310	38.445	26.013	1	4846500			73645	480	12149	12149	78261	78261
LVNGQSHISLSK	12	Unmodified	_LVNGQSHISLSK_	0	sp|P0C0L4|CO4A_HUMAN;sp|P0C0L5|CO4B_HUMAN	sp|P0C0L4|CO4A_HUMAN	sp|P0C0L4|CO4A_HUMAN	MULTI-MSMS	DDA_OC3	OC3	428.244598388672	3	428.241976	1281.7041	41504.9005996435	3.1303	0.0013405	0.024343	1.0425E-05	3.1547	0.001351	428.241758367691	31.877	0.26743	31.877	31.741	32.008	3.5527E-15					29	14	3	0	0	0	0.026971	1	27265	44.426	28.887	1	6141500			73646	480	12149	12149	78262	78262
LVNGQSHISLSK	12	Unmodified	_LVNGQSHISLSK_	0	sp|P0C0L4|CO4A_HUMAN;sp|P0C0L5|CO4B_HUMAN	sp|P0C0L4|CO4A_HUMAN	sp|P0C0L4|CO4A_HUMAN	MULTI-MATCH	DDA_IN1	IN1		3	428.241976	1281.7041	46238.9019865704	1.8586	0.00079593	-0.70596	-0.00030232	1.1526	0.00049361	428.241896017006	32.185	0.089857	32.185	32.159	32.249	0	0.14321	-0.0011443	NaN	44.426	5	4	2	NaN	NaN	NaN	NaN	0		NaN	NaN	0	356420			73647	480	12149	12149
LVNHFVEEFK	10	Unmodified	_LVNHFVEEFK_	0	sp|P0DMV9|HS71B_HUMAN;sp|P0DMV8|HS71A_HUMAN	sp|P0DMV9|HS71B_HUMAN	sp|P0DMV9|HS71B_HUMAN	MULTI-MSMS	DDA_OC3	OC3	421.559509277344	3	421.224034	1260.65027	42380.4509549241	3.9987	0.0016843	-0.2403	-0.00010122	3.7584	0.0015831	421.223804939198	55.129	0.36102	55.129	54.975	55.336	0					60	19	4	0	0	0	0.0090816	1	54486	72.096	46.71	1	17091000			73648	485	12150	12150	78263	78263
LVNHFVEEFK	10	Unmodified	_LVNHFVEEFK_	0	sp|P0DMV9|HS71B_HUMAN;sp|P0DMV8|HS71A_HUMAN	sp|P0DMV9|HS71B_HUMAN	sp|P0DMV9|HS71B_HUMAN	MULTI-MATCH	DDA_ON3	ON3		3	421.224034	1260.65027	40778.2576465634	3.1062	0.0013084	0.2095	8.8247E-05	3.3157	0.0013966	421.22479879777	55.148	0.32561	55.148	54.865	55.191	-7.1054E-15	0.0096582	0.00038222	NaN	72.096	21	17	2	NaN	NaN	NaN	NaN	0		NaN	NaN	0	1127500			73649	485	12150	12150
LVNHFVEEFKR	11	Unmodified	_LVNHFVEEFKR_	1	sp|P0DMV9|HS71B_HUMAN;sp|P0DMV8|HS71A_HUMAN	sp|P0DMV9|HS71B_HUMAN	sp|P0DMV9|HS71B_HUMAN	MULTI-MSMS	DDA_OC1	OC1	473.257751464844	3	473.257738	1416.75138	40823.2074025982	0.26811	0.00012688	0.13931	6.5932E-05	0.40742	0.00019281	473.257827187003	48.057	0.30138	48.057	47.909	48.21	0					41	16	4	0	0	0	0.001335	1	46824	81.676	68.276	1	11878000			73650	485	12151	12151	78264	78264
LVNHFVEEFKR	11	Unmodified	_LVNHFVEEFKR_	1	sp|P0DMV9|HS71B_HUMAN;sp|P0DMV8|HS71A_HUMAN	sp|P0DMV9|HS71B_HUMAN	sp|P0DMV9|HS71B_HUMAN	MULTI-MSMS	DDA_OC2	OC2	473.259124755859	3	473.257738	1416.75138	39530.5098465497	0.76669	0.00036284	0.61617	0.00029161	1.3829	0.00065445	473.257632260607	46.884	0.24902	46.884	46.759	47.008	0					42	13	4	0	0	0	0.0023077	1	44580	74.524	62.991	1	18824000			73651	485	12151	12151	78265	78265
LVNHFVEEFKR	11	Unmodified	_LVNHFVEEFKR_	1	sp|P0DMV9|HS71B_HUMAN;sp|P0DMV8|HS71A_HUMAN	sp|P0DMV9|HS71B_HUMAN	sp|P0DMV9|HS71B_HUMAN	MULTI-MSMS	DDA_OC3	OC3	473.256927490234	3	473.257738	1416.75138	38988.1473449242	0.83545	0.00039539	0.83769	0.00039644	1.6731	0.00079183	473.257637003594	46.5	0.26656	46.5	46.396	46.662	-7.1054E-15					43	14	4	0	0	0	0.072344	1	44429	24.5	10.536	1	21158000			73652	485	12151	12151	78266	78266
LVNHFVEEFKR	11	Unmodified	_LVNHFVEEFKR_	1	sp|P0DMV9|HS71B_HUMAN;sp|P0DMV8|HS71A_HUMAN	sp|P0DMV9|HS71B_HUMAN	sp|P0DMV9|HS71B_HUMAN	MULTI-MATCH	DDA_IN1	IN1		3	473.257738	1416.75138	46243.7602834183	-0.31157	-0.00014745	-1.522	-0.00072031	-1.8336	-0.00086776	473.591982380685	46.77	0.15938	46.77	46.681	46.84	0	0.041511	-0.0020165	NaN	74.524	13	8	2	NaN	NaN	NaN	NaN	0		NaN	NaN	0	2355600			73653	485	12151	12151
LVNHFVEEFKR	11	Unmodified	_LVNHFVEEFKR_	1	sp|P0DMV9|HS71B_HUMAN;sp|P0DMV8|HS71A_HUMAN	sp|P0DMV9|HS71B_HUMAN	sp|P0DMV9|HS71B_HUMAN	MULTI-MATCH	DDA_IN2	IN2		3	473.257738	1416.75138	43653.0082758933	0.35702	0.00016896	-1.4314	-0.00067744	-1.0744	-0.00050847	473.256739330224	46.761	0.15978	46.761	46.61	46.769	0	0.031874	-0.0018879	NaN	74.524	12	8	2	NaN	NaN	NaN	NaN	0		NaN	NaN	0	3602200			73654	485	12151	12151
LVNIAVDER	9	Unmodified	_LVNIAVDER_	0	sp|Q9NQ79|CRAC1_HUMAN	sp|Q9NQ79|CRAC1_HUMAN	sp|Q9NQ79|CRAC1_HUMAN	MULTI-MSMS	DDA_IN1	IN1	514.790771484375	2	514.790381	1027.56621	39453.2184416674	-0.32986	-0.00016981	-0.02408	-1.2396E-05	-0.35394	-0.00018221	514.79063804926	46.849	0.45908	46.849	46.699	47.158	0					55	25	3	0	0	0	0.0064893	1	43276	107.57	68.783	1	47335000			73655	2036	12152	12152	78267	78267
LVNIAVDER	9	Unmodified	_LVNIAVDER_	0	sp|Q9NQ79|CRAC1_HUMAN	sp|Q9NQ79|CRAC1_HUMAN	sp|Q9NQ79|CRAC1_HUMAN	MULTI-MSMS	DDA_IN2	IN2	514.7900390625	2	514.790381	1027.56621	39684.6463970416	0.88214	0.00045412	-0.64887	-0.00033403	0.23327	0.00012009	514.789822612695	46.233	0.26872	46.233	46.056	46.325	0					31	14	3	0	0	0	0.033354	1	42392	76.064	34.616	1	8403300			73656	2036	12152	12152	78268	78268
LVNIAVDER	9	Unmodified	_LVNIAVDER_	0	sp|Q9NQ79|CRAC1_HUMAN	sp|Q9NQ79|CRAC1_HUMAN	sp|Q9NQ79|CRAC1_HUMAN	MULTI-MSMS	DDA_IN2	IN2	514.607971191406	2	514.790381	1027.56621	38334.3639714671	0.24442	0.00012583	0.32801	0.00016885	0.57243	0.00029468	514.790739139487	46.797	0.3714	46.797	46.645	47.017	0					50	20	3	0	0	0	0.0024394	1	43143	119.21	76.087	1	39620000			73657	2036	12152	12152	78269	78269
LVNIAVDER	9	Unmodified	_LVNIAVDER_	0	sp|Q9NQ79|CRAC1_HUMAN	sp|Q9NQ79|CRAC1_HUMAN	sp|Q9NQ79|CRAC1_HUMAN	MULTI-MSMS	DDA_IN3	IN3	514.790649414063	2	514.790381	1027.56621	39779.7580129849	1.1278	0.00058058	0.86151	0.0004435	1.9893	0.0010241	514.791062617861	45.861	0.21267	45.861	45.761	45.974	0					25	11	3	0	0	0	0.046157	1	42140	70.256	25.907	1	9269300			73658	2036	12152	12152	78270	78270
LVNIAVDER	9	Unmodified	_LVNIAVDER_	0	sp|Q9NQ79|CRAC1_HUMAN	sp|Q9NQ79|CRAC1_HUMAN	sp|Q9NQ79|CRAC1_HUMAN	MULTI-MSMS	DDA_IN3	IN3	514.792724609375	2	514.790381	1027.56621	38905.79627876	0.68983	0.00035512	0.30609	0.00015757	0.99591	0.00051269	514.790719382284	46.44	0.31912	46.44	46.273	46.592	0					44	17	3	0	0	0	0.018067	1	42746	86.67	48.537	1	42116000			73659	2036	12152	12152	78271	78271
LVNIAVDER	9	Unmodified	_LVNIAVDER_	0	sp|Q9NQ79|CRAC1_HUMAN	sp|Q9NQ79|CRAC1_HUMAN	sp|Q9NQ79|CRAC1_HUMAN	MSMS	DDA_OC1	OC1	514.791015625	2	514.790381	1027.56621	NaN	NaN	NaN	NaN	NaN	NaN	NaN	NaN	47.471	1	47.471	46.971	47.971	0								0	0	0	0.0036252	1	46219	110.41	62.559	1				73660	2036	12152	12152	78272	78272
LVNIAVDER	9	Unmodified	_LVNIAVDER_	0	sp|Q9NQ79|CRAC1_HUMAN	sp|Q9NQ79|CRAC1_HUMAN	sp|Q9NQ79|CRAC1_HUMAN	MSMS	DDA_OC2	OC2	514.79150390625	2	514.790381	1027.56621	NaN	NaN	NaN	NaN	NaN	NaN	NaN	NaN	46.528	1	46.528	46.028	47.028	0								0	0	0	0.016879	1	44223	87.639	48.848	1				73661	2036	12152	12152	78273	78273
LVNIAVDER	9	Unmodified	_LVNIAVDER_	0	sp|Q9NQ79|CRAC1_HUMAN	sp|Q9NQ79|CRAC1_HUMAN	sp|Q9NQ79|CRAC1_HUMAN	MSMS	DDA_OC3	OC3	514.791015625	2	514.790381	1027.56621	NaN	NaN	NaN	NaN	NaN	NaN	NaN	NaN	46.334	1	46.334	45.834	46.834	0								0	0	0	0.014021	1	44256	98.033	48.675	1				73662	2036	12152	12152	78274	78274
LVNIAVDER	9	Unmodified	_LVNIAVDER_	0	sp|Q9NQ79|CRAC1_HUMAN	sp|Q9NQ79|CRAC1_HUMAN	sp|Q9NQ79|CRAC1_HUMAN	MULTI-MSMS	DDA_ON1	ON1	514.791442871094	2	514.790381	1027.56621	39081.7119525239	1.2551	0.00064609	-0.028477	-1.466E-05	1.2266	0.00063143	514.790831026316	47.651	0.30306	47.651	47.518	47.821	0					39	16	3	0	0	0	0.0015348	3	45035	125.98	76.622	1	30838000			73663	2036	12152	12152	78275;78276;78277	78275
LVNIAVDER	9	Unmodified	_LVNIAVDER_	0	sp|Q9NQ79|CRAC1_HUMAN	sp|Q9NQ79|CRAC1_HUMAN	sp|Q9NQ79|CRAC1_HUMAN	MULTI-MSMS	DDA_ON2	ON2	514.791076660156	2	514.790381	1027.56621	39399.6907985289	0.84518	0.00043509	2.521	0.0012978	3.3662	0.0017329	514.791903392499	47.43	0.60184	47.43	47.247	47.848	0					87	33	5	0	0	0	0.0048566	1	44889	110.41	61.049	1	28391000			73664	2036	12152	12152	78278	78278
LVNIAVDER	9	Unmodified	_LVNIAVDER_	0	sp|Q9NQ79|CRAC1_HUMAN	sp|Q9NQ79|CRAC1_HUMAN	sp|Q9NQ79|CRAC1_HUMAN	MULTI-MSMS	DDA_ON3	ON3	514.791259765625	2	514.790381	1027.56621	39154.6505668518	0.85581	0.00044056	1.551	0.00079843	2.4068	0.001239	514.791510426323	46.382	0.54774	46.382	46.001	46.549	0					84	30	5	0	0	0	0.012358	1	42626	95.502	46.143	1	39732000			73665	2036	12152	12152	78279	78279
LVNIAVDER	9	Unmodified	_LVNIAVDER_	0	sp|Q9NQ79|CRAC1_HUMAN	sp|Q9NQ79|CRAC1_HUMAN	sp|Q9NQ79|CRAC1_HUMAN	MULTI-MATCH	DDA_ON1	ON1		2	514.790381	1027.56621	42495.1245747895	1.5901	0.00081859	0.59064	0.00030405	2.1808	0.0011226	514.791288829164	47.027	0.10715	47.027	46.982	47.089	0	0.27227	0.00024976	NaN	119.21	8	5	2	NaN	NaN	NaN	NaN	0		NaN	NaN	0	3201600			73666	2036	12152	12152
LVNIRNDDIADGNPK	15	Unmodified	_LVNIRNDDIADGNPK_	1	sp|Q15149|PLEC_HUMAN	sp|Q15149|PLEC_HUMAN	sp|Q15149|PLEC_HUMAN	MULTI-MSMS	DDA_OC1	OC1	551.958679199219	3	551.956676	1652.8482	38910.4928463133	-0.22892	-0.00012635	0.10499	5.795E-05	-0.12393	-6.8403E-05	551.956835294119	41.642	0.32084	41.642	41.432	41.752	0					30	17	2	0	0	0	0.00049992	1	39235	82.651	56.527	1	10536000			73667	1419	12153	12153	78280	78280
LVNIRNDDIADGNPK	15	Unmodified	_LVNIRNDDIADGNPK_	1	sp|Q15149|PLEC_HUMAN	sp|Q15149|PLEC_HUMAN	sp|Q15149|PLEC_HUMAN	MULTI-MSMS	DDA_OC2	OC2	552.290466308594	3	551.956676	1652.8482	39466.4268221067	0.52916	0.00029207	-0.063299	-3.4938E-05	0.46586	0.00025713	551.95655678052	40.57	0.35608	40.57	40.461	40.817	0					41	19	3	0	0	0	0.0014627	1	37186	71.344	47.512	1	8923800			73668	1419	12153	12153	78281	78281
LVNIRNDDIADGNPK	15	Unmodified	_LVNIRNDDIADGNPK_	1	sp|Q15149|PLEC_HUMAN	sp|Q15149|PLEC_HUMAN	sp|Q15149|PLEC_HUMAN	MULTI-MSMS	DDA_OC3	OC3	552.6259765625	3	551.956676	1652.8482	39062.0853920168	0.42225	0.00023307	-0.54586	-0.00030129	-0.12361	-6.8228E-05	551.956549464093	40.504	0.31932	40.504	40.37	40.69	0					43	17	3	0	0	0	0.0015542	2	37244	70.529	50.507	1	9667200			73669	1419	12153	12153	78282;78283	78282
LVNITIIK	8	Unmodified	_LVNITIIK_	0	sp|P16144|ITB4_HUMAN	sp|P16144|ITB4_HUMAN	sp|P16144|ITB4_HUMAN	MULTI-MSMS	DDA_OC1	OC1	457.307800292969	2	457.307678	912.600803	39678.0460051138	1.4654	0.00067012	-0.35041	-0.00016025	1.1149	0.00050987	457.307571719553	66.019	0.235	66.019	65.913	66.148	0					26	12	3	0	0	0	0.061123	1	67811	75.109	31.986	1	5569200			73670	597	12154	12154	78284	78284
LVNITIIK	8	Unmodified	_LVNITIIK_	0	sp|P16144|ITB4_HUMAN	sp|P16144|ITB4_HUMAN	sp|P16144|ITB4_HUMAN	MULTI-MSMS	DDA_OC2	OC2	457.308837890625	2	457.307678	912.600803	40134.6292873309	2.9239	0.0013371	0.16392	7.4961E-05	3.0879	0.0014121	457.307571757672	65.242	0.25328	65.242	65.09	65.344	0					28	13	3	0	0	0	0.072666	1	65900	69.198	31.552	1	4817600			73671	597	12154	12154	78285	78285
LVNITIIK	8	Unmodified	_LVNITIIK_	0	sp|P16144|ITB4_HUMAN	sp|P16144|ITB4_HUMAN	sp|P16144|ITB4_HUMAN	MULTI-MSMS	DDA_OC3	OC3	457.308471679688	2	457.307678	912.600803	40576.9587388971	2.3666	0.0010822	0.13386	6.1213E-05	2.5004	0.0011435	457.307727597029	64.872	0.23506	64.872	64.747	64.982	0					20	12	2	0	0	0	0.072666	1	65836	69.198	26.074	1	6133400			73672	597	12154	12154	78286	78286
LVNITIIK	8	Unmodified	_LVNITIIK_	0	sp|P16144|ITB4_HUMAN	sp|P16144|ITB4_HUMAN	sp|P16144|ITB4_HUMAN	MULTI-MATCH	DDA_OC2	OC2		2	457.307678	912.600803	39312.7197912802	1.9094	0.00087319	-0.42294	-0.00019341	1.4865	0.00067977	457.307505981982	66.218	0.27213	66.218	66.085	66.357	0	0.17913	-0.00015186	NaN	75.109	20	14	2	NaN	NaN	NaN	NaN	0		NaN	NaN	0	4055600			73673	597	12154	12154
LVNITIIK	8	Unmodified	_LVNITIIK_	0	sp|P16144|ITB4_HUMAN	sp|P16144|ITB4_HUMAN	sp|P16144|ITB4_HUMAN	MULTI-MATCH	DDA_OC3	OC3		2	457.307678	912.600803	41239.8552147948	2.5834	0.0011814	0.09718	4.4441E-05	2.6806	0.0012258	457.307644113769	65.879	0.28983	65.879	65.76	66.05	0	-0.15987	0.00032384	NaN	75.109	25	15	2	NaN	NaN	NaN	NaN	0		NaN	NaN	0	4436100			73674	597	12154	12154
LVNLQHLDLLNNK	13	Unmodified	_LVNLQHLDLLNNK_	0	sp|Q96AG4|LRC59_HUMAN	sp|Q96AG4|LRC59_HUMAN	sp|Q96AG4|LRC59_HUMAN	MULTI-MSMS	DDA_OC1	OC1	511.966644287109	3	511.963102	1532.86748	38298.6300492909	3.1883	0.0016323	0.46039	0.0002357	3.6487	0.001868	511.96348458511	71.21	0.29375	71.21	71.093	71.386	0					42	15	3	0	0	0	3.7253E-07	1	73763	119.39	89.45	1	11210000			73675	1792	12155	12155	78287	78287
LVNLQHLDLLNNK	13	Unmodified	_LVNLQHLDLLNNK_	0	sp|Q96AG4|LRC59_HUMAN	sp|Q96AG4|LRC59_HUMAN	sp|Q96AG4|LRC59_HUMAN	MULTI-MSMS	DDA_OC2	OC2	511.965728759766	3	511.963102	1532.86748	39283.5859699436	2.402	0.0012298	0.13047	6.6798E-05	2.5325	0.0012966	511.963201844245	70.363	0.29169	70.363	70.223	70.515	0					39	15	3	0	0	0	9.8447E-05	1	71787	104.24	81.524	1	14381000			73676	1792	12155	12155	78288	78288
LVNLQHLDLLNNK	13	Unmodified	_LVNLQHLDLLNNK_	0	sp|Q96AG4|LRC59_HUMAN	sp|Q96AG4|LRC59_HUMAN	sp|Q96AG4|LRC59_HUMAN	MULTI-MSMS	DDA_OC3	OC3	511.964385986328	3	511.963102	1532.86748	39623.4385981733	2.7248	0.001395	-0.056406	-2.8878E-05	2.6684	0.0013661	511.96313863938	69.973	0.34658	69.973	69.849	70.195	0					43	18	3	0	0	0	7.8644E-07	1	71752	114.56	92.331	1	17408000			73677	1792	12155	12155	78289	78289
LVNQQLLADPLVPPQLTIK	19	Unmodified	_LVNQQLLADPLVPPQLTIK_	0	sp|P28331|NDUS1_HUMAN	sp|P28331|NDUS1_HUMAN	sp|P28331|NDUS1_HUMAN	MSMS	DDA_OC3	OC3	700.758117675781	3	700.752419	2099.23543	NaN	NaN	NaN	NaN	NaN	NaN	NaN	NaN	89.141	1	89.141	88.641	89.641	0								0	0	0	0.023847	1	93817	40.968	40.637	1				73678	740	12156	12156	78290	78290
LVNSANIR	8	Unmodified	_LVNSANIR_	0	sp|Q9UK39|NOCT_HUMAN	sp|Q9UK39|NOCT_HUMAN	sp|Q9UK39|NOCT_HUMAN	MULTI-MSMS	DDA_IN1	IN1	443.759887695313	2	443.758884	885.503215	42440.5951560114	0.44812	0.00019886	1.8773	0.00083309	2.3255	0.0010319	443.759790425824	29.147	0.19862	29.147	29.028	29.227	3.5527E-15					25	10	3	0	0	0	0.048565	1	22862	81.297	28.614	1	5840700			73679	2173	12157	12157	78291	78291
LVNSANIR	8	Unmodified	_LVNSANIR_	0	sp|Q9UK39|NOCT_HUMAN	sp|Q9UK39|NOCT_HUMAN	sp|Q9UK39|NOCT_HUMAN	MULTI-MSMS	DDA_OC1	OC1	443.760375976563	2	443.758884	885.503215	41282.1283161918	1.8093	0.00080288	0.49114	0.00021795	2.3004	0.0010208	443.75933328544	29.64	0.21413	29.64	29.516	29.73	0					25	11	3	0	0	0	0.024228	1	25300	94.662	34.304	1	8629300			73680	2173	12157	12157	78292	78292
LVNSANIR	8	Unmodified	_LVNSANIR_	0	sp|Q9UK39|NOCT_HUMAN	sp|Q9UK39|NOCT_HUMAN	sp|Q9UK39|NOCT_HUMAN	MULTI-MSMS	DDA_OC2	OC2	443.760467529297	2	443.758884	885.503215	42295.5878008345	2.6438	0.0011732	-0.04419	-1.961E-05	2.5997	0.0011536	443.75904640804	28.805	0.19686	28.805	28.699	28.896	3.5527E-15					25	10	3	0	0	0	0.06461	1	23490	73.324	34.532	1	9229500			73681	2173	12157	12157	78293	78293
LVNSANIR	8	Unmodified	_LVNSANIR_	0	sp|Q9UK39|NOCT_HUMAN	sp|Q9UK39|NOCT_HUMAN	sp|Q9UK39|NOCT_HUMAN	MULTI-MSMS	DDA_OC3	OC3	443.760864257813	2	443.758884	885.503215	41310.9978946788	3.4298	0.001522	0.13571	6.0222E-05	3.5655	0.0015822	443.7592184146	28.695	0.25228	28.695	28.533	28.785	0					33	13	3	0	0	0	0.027275	1	23484	92.47	43.112	1	9453100			73682	2173	12157	12157	78294	78294
LVNSANIR	8	Unmodified	_LVNSANIR_	0	sp|Q9UK39|NOCT_HUMAN	sp|Q9UK39|NOCT_HUMAN	sp|Q9UK39|NOCT_HUMAN	MULTI-MSMS	DDA_ON1	ON1	443.761749267578	2	443.758884	885.503215	41730.0290291763	1.1355	0.00050387	2.2141	0.00098254	3.3496	0.0014864	443.75998914722	29.794	0.17857	29.794	29.676	29.855	0					23	9	3	0	0	0	0.028448	1	24271	91.626	41.087	1	8347900			73683	2173	12157	12157	78295	78295
LVNSANIR	8	Unmodified	_LVNSANIR_	0	sp|Q9UK39|NOCT_HUMAN	sp|Q9UK39|NOCT_HUMAN	sp|Q9UK39|NOCT_HUMAN	MULTI-MSMS	DDA_ON2	ON2	443.760681152344	2	443.758884	885.503215	42821.7401093685	0.66304	0.00029423	1.6723	0.0007421	2.3353	0.0010363	443.759682237698	29.56	0.19837	29.56	29.454	29.653	3.5527E-15					24	10	3	0	0	0	0.053145	1	24027	79.116	29.758	1	6805200			73684	2173	12157	12157	78296	78296
LVNSANIR	8	Unmodified	_LVNSANIR_	0	sp|Q9UK39|NOCT_HUMAN	sp|Q9UK39|NOCT_HUMAN	sp|Q9UK39|NOCT_HUMAN	MSMS	DDA_ON3	ON3	443.760803222656	2	443.758884	885.503215	NaN	NaN	NaN	NaN	NaN	NaN	NaN	NaN	28.664	1	28.664	28.164	29.164	0								0	0	0	0.025619	1	22215	120.65	48.624	1				73685	2173	12157	12157	78297	78297
LVNSANIR	8	Unmodified	_LVNSANIR_	0	sp|Q9UK39|NOCT_HUMAN	sp|Q9UK39|NOCT_HUMAN	sp|Q9UK39|NOCT_HUMAN	MULTI-MATCH	DDA_IN1	IN1		2	443.758884	885.503215	40586.5383398136	0.72047	0.00031972	0.63417	0.00028142	1.3546	0.00060114	443.759013184214	30.213	0.16051	30.213	30.137	30.297	0	0.34445	-0.00040567	NaN	94.662	12	8	2	NaN	NaN	NaN	NaN	0		NaN	NaN	0	1921900			73686	2173	12157	12157
LVNSANIR	8	Unmodified	_LVNSANIR_	0	sp|Q9UK39|NOCT_HUMAN	sp|Q9UK39|NOCT_HUMAN	sp|Q9UK39|NOCT_HUMAN	MULTI-MATCH	DDA_IN2	IN2		2	443.758884	885.503215	38272.5707341464	-0.017519	-7.7742E-06	1.1099	0.00049255	1.0924	0.00048477	443.759268522239	28.75	0.18958	28.75	28.611	28.801	0	-0.0037114	0.00013101	NaN	92.47	13	10	2	NaN	NaN	NaN	NaN	0		NaN	NaN	0	4385800			73687	2173	12157	12157
LVNSANIR	8	Unmodified	_LVNSANIR_	0	sp|Q9UK39|NOCT_HUMAN	sp|Q9UK39|NOCT_HUMAN	sp|Q9UK39|NOCT_HUMAN	MULTI-MATCH	DDA_IN2	IN2		2	443.758884	885.503215	44627.9986939528	0.94244	0.00041822	0.7478	0.00033184	1.6902	0.00075006	443.758805454263	30.23	0.14289	30.23	30.153	30.296	0	0.36105	-0.00030483	NaN	94.662	10	7	2	NaN	NaN	NaN	NaN	0		NaN	NaN	0	1445400			73688	2173	12157	12157
LVNSANIR	8	Unmodified	_LVNSANIR_	0	sp|Q9UK39|NOCT_HUMAN	sp|Q9UK39|NOCT_HUMAN	sp|Q9UK39|NOCT_HUMAN	MULTI-MATCH	DDA_IN3	IN3		2	443.758884	885.503215	42728.1120561019	0.42906	0.0001904	1.3771	0.00061108	1.8061	0.00080148	443.759435213587	28.372	0.1952	28.372	28.244	28.439	0	-0.38147	0.00036808	NaN	92.47	18	10	2	NaN	NaN	NaN	NaN	0		NaN	NaN	0	3873600			73689	2173	12157	12157
LVNSANIR	8	Unmodified	_LVNSANIR_	0	sp|Q9UK39|NOCT_HUMAN	sp|Q9UK39|NOCT_HUMAN	sp|Q9UK39|NOCT_HUMAN	MULTI-MATCH	DDA_IN3	IN3		2	443.758884	885.503215	45645.5444822671	2.3533	0.0010443	0.32405	0.0001438	2.6774	0.0011881	443.758726473046	29.924	0.16092	29.924	29.862	30.022	0	0.055371	-0.00068092	NaN	94.662	13	8	2	NaN	NaN	NaN	NaN	0		NaN	NaN	0	1470200			73690	2173	12157	12157
LVNSANIR	8	Unmodified	_LVNSANIR_	0	sp|Q9UK39|NOCT_HUMAN	sp|Q9UK39|NOCT_HUMAN	sp|Q9UK39|NOCT_HUMAN	MULTI-MATCH	DDA_OC3	OC3		2	443.758884	885.503215	41766.6225068813	1.8563	0.00082377	2.4214	0.0010745	4.2778	0.0018983	443.759286191323	29.793	0.14172	29.793	29.713	29.855	0	-0.0759	0.0011805	NaN	94.662	12	7	2	NaN	NaN	NaN	NaN	0		NaN	NaN	0	1276100			73691	2173	12157	12157
LVNSANIR	8	Unmodified	_LVNSANIR_	0	sp|Q9UK39|NOCT_HUMAN	sp|Q9UK39|NOCT_HUMAN	sp|Q9UK39|NOCT_HUMAN	MULTI-MATCH	DDA_ON3	ON3		2	443.758884	885.503215	45252.0522204773	2.893	0.0012838	0.050997	2.263E-05	2.944	0.0013064	443.758800451363	29.796	0.19779	29.796	29.684	29.882	0	-0.072784	-0.00092325	NaN	94.662	13	10	2	NaN	NaN	NaN	NaN	0		NaN	NaN	0	1101500			73692	2173	12157	12157
LVNSLYPDGSKPVKVPENPPSMVFK	25	Unmodified	_LVNSLYPDGSKPVKVPENPPSMVFK_	2	sp|Q01995|TAGL_HUMAN	sp|Q01995|TAGL_HUMAN	sp|Q01995|TAGL_HUMAN	MULTI-MSMS	DDA_OC3	OC3	686.8740234375	4	686.368832	2741.44622	34590.4993967304	3.3883	0.0023256	2.6209	0.0017989	6.0092	0.0041245	686.371209452176	65.905	0.23593	65.905	65.76	65.996	1.4211E-14					27	12	3	0	0	0	0.067165	1	67099	25.485	18.925	1	6127100			73693	1239	12158	12158	78298	78298
LVNVSSMGGGAPMER	15	Unmodified	_LVNVSSMGGGAPMER_	0	sp|P37059|DHB2_HUMAN	sp|P37059|DHB2_HUMAN	sp|P37059|DHB2_HUMAN	MULTI-MSMS	DDA_OC1	OC1	752.866516113281	2	752.865968	1503.71738	32560.7029001343	0.75924	0.00057161	-0.42135	-0.00031722	0.33789	0.00025439	752.865827682972	53.185	0.71926	53.185	52.669	53.388	0					97	39	3	0	0	0	2.3466E-12	2	52811	138.24	130.01	1	15699000			73694	834	12159	12159	78299;78300	78300
LVNVSSMGGGAPMER	15	Unmodified	_LVNVSSMGGGAPMER_	0	sp|P37059|DHB2_HUMAN	sp|P37059|DHB2_HUMAN	sp|P37059|DHB2_HUMAN	MULTI-MSMS	DDA_OC2	OC2	752.866149902344	2	752.865968	1503.71738	32757.9506682882	1.8906	0.0014234	-1.0591	-0.00079733	0.83159	0.00062607	752.86538463741	52.087	0.90242	52.087	51.489	52.391	0					130	49	3	0	0	0	3.7117E-13	4	50531	149.23	141	1	15683000			73695	834	12159	12159	78301;78302;78303;78304	78302
LVNVSSMGGGAPMER	15	Unmodified	_LVNVSSMGGGAPMER_	0	sp|P37059|DHB2_HUMAN	sp|P37059|DHB2_HUMAN	sp|P37059|DHB2_HUMAN	MULTI-MSMS	DDA_OC3	OC3	752.867858886719	2	752.865968	1503.71738	32073.5733919922	2.1901	0.0016489	-0.87166	-0.00065624	1.3185	0.00099263	752.865492295171	51.826	0.9373	51.826	51.168	52.105	0					128	51	4	0	0	0	2.5977E-12	4	50474	137.16	127.2	1	20849000			73696	834	12159	12159	78305;78306;78307;78308	78306
LVPEAAEITASVK	13	Unmodified	_LVPEAAEITASVK_	0	sp|Q7L099|RUFY3_HUMAN	sp|Q7L099|RUFY3_HUMAN	sp|Q7L099|RUFY3_HUMAN	MULTI-MSMS	DDA_OC3	OC3	664.378784179688	2	664.377017	1326.73948	35648.386377141	2.2914	0.0015224	0.60145	0.00039959	2.8929	0.001922	664.377487586707	60.182	0.32603	60.182	59.984	60.31	0					40	17	3	0	0	0	0.0090924	1	60308	69.979	58.386	1	6219600			73697	1595	12160	12160	78309	78309
LVPEAAEITASVK	13	Unmodified	_LVPEAAEITASVK_	0	sp|Q7L099|RUFY3_HUMAN	sp|Q7L099|RUFY3_HUMAN	sp|Q7L099|RUFY3_HUMAN	MULTI-MATCH	DDA_IN1	IN1		2	664.377017	1326.73948	39854.738767695	0.30456	0.00020234	1.2432	0.00082593	1.5477	0.0010283	664.378128937764	60.775	0.19789	60.775	60.729	60.927	7.1054E-15	0.09084	0.00075996	NaN	69.979	15	10	2	NaN	NaN	NaN	NaN	0		NaN	NaN	0	2820800			73698	1595	12160	12160
LVPEAAEITASVK	13	Unmodified	_LVPEAAEITASVK_	0	sp|Q7L099|RUFY3_HUMAN	sp|Q7L099|RUFY3_HUMAN	sp|Q7L099|RUFY3_HUMAN	MULTI-MATCH	DDA_OC1	OC1		2	664.377017	1326.73948	34709.544944329	1.308	0.00086903	0.99302	0.00065974	2.3011	0.0015288	664.376979880369	61.317	0.28854	61.317	61.218	61.506	0	0.63287	0.00042757	NaN	69.979	26	15	2	NaN	NaN	NaN	NaN	0		NaN	NaN	0	4958000			73699	1595	12160	12160
LVPEAAEITASVK	13	Unmodified	_LVPEAAEITASVK_	0	sp|Q7L099|RUFY3_HUMAN	sp|Q7L099|RUFY3_HUMAN	sp|Q7L099|RUFY3_HUMAN	MULTI-MATCH	DDA_OC2	OC2		2	664.377017	1326.73948	35864.823085667	2.392	0.0015892	0.41919	0.0002785	2.8112	0.0018677	664.377323970485	60.463	0.32615	60.463	60.295	60.621	7.1054E-15	-0.22108	-0.00033491	NaN	69.979	33	17	2	NaN	NaN	NaN	NaN	0		NaN	NaN	0	4904800			73700	1595	12160	12160
LVPFDHAESTYGLYR	15	Unmodified	_LVPFDHAESTYGLYR_	0	sp|O95336|6PGL_HUMAN	sp|O95336|6PGL_HUMAN	sp|O95336|6PGL_HUMAN	MULTI-MSMS	DDA_IN3	IN3	590.299621582031	3	589.961538	1766.86278	36385.2894060578	2.9926	0.0017655	0.8888	0.00052436	3.8814	0.0022899	590.296557386236	65.528	0.38241	65.528	65.261	65.644	0					36	20	2	0	0	0	0.011564	1	64577	47.545	37.078	1	2676300			73701	287	12161	12161	78310	78310
LVPFDHAESTYGLYR	15	Unmodified	_LVPFDHAESTYGLYR_	0	sp|O95336|6PGL_HUMAN	sp|O95336|6PGL_HUMAN	sp|O95336|6PGL_HUMAN	MULTI-SECPEP	DDA_OC1	OC1	590.296447753906	3	589.961538	1766.86278	37661.0527222604	0.48781	0.00028779	-0.6602	-0.00038949	-0.17239	-0.0001017	590.295980722873	66.162	0.089325	66.162	66.112	66.201	0					6	4	2	0	0	0	0.048357	1	68000	54.598	43.336	1	5394800			73702	287	12161	12161	78311	78311
LVPFDHAESTYGLYR	15	Unmodified	_LVPFDHAESTYGLYR_	0	sp|O95336|6PGL_HUMAN	sp|O95336|6PGL_HUMAN	sp|O95336|6PGL_HUMAN	MULTI-MSMS	DDA_ON3	ON3	590.299926757813	3	589.961538	1766.86278	35576.4702508694	3.4116	0.0020127	0.99812	0.00058885	4.4097	0.0026015	589.96209127617	65.11	0.49096	65.11	64.91	65.401	0					47	26	2	0	0	0	0.0048345	1	64442	54.501	43.402	1	3943400			73703	287	12161	12161	78312	78312
LVPFDHAESTYGLYR	15	Unmodified	_LVPFDHAESTYGLYR_	0	sp|O95336|6PGL_HUMAN	sp|O95336|6PGL_HUMAN	sp|O95336|6PGL_HUMAN	MULTI-MATCH	DDA_IN1	IN1		3	589.961538	1766.86278	37845.0618623393	1.3513	0.00079721	-0.65412	-0.0003859	0.69718	0.00041131	589.962445528826	65.623	0.27257	65.623	65.518	65.791	0	0.084283	-0.003522	NaN	54.501	20	14	2	NaN	NaN	NaN	NaN	0		NaN	NaN	0	2760000			73704	287	12161	12161
LVPFDHAESTYGLYR	15	Unmodified	_LVPFDHAESTYGLYR_	0	sp|O95336|6PGL_HUMAN	sp|O95336|6PGL_HUMAN	sp|O95336|6PGL_HUMAN	MULTI-MATCH	DDA_IN2	IN2		3	589.961538	1766.86278	38816.3849788432	1.879	0.0011085	1.6435	0.00096958	3.5225	0.0020781	590.297028712795	65.702	0.27384	65.702	65.505	65.779	-1.4211E-14	0.16287	0.00054443	NaN	54.501	23	14	2	NaN	NaN	NaN	NaN	0		NaN	NaN	0	2179300			73705	287	12161	12161
LVPFDHAESTYGLYR	15	Unmodified	_LVPFDHAESTYGLYR_	0	sp|O95336|6PGL_HUMAN	sp|O95336|6PGL_HUMAN	sp|O95336|6PGL_HUMAN	MULTI-MATCH	DDA_OC2	OC2		3	589.961538	1766.86278	37038.1668692993	3.1371	0.0018508	2.9059	0.0017143	6.043	0.0035651	590.297982904159	65.515	0.28787	65.515	65.308	65.596	0	-0.023268	0.0027787	NaN	54.501	29	15	3	NaN	NaN	NaN	NaN	0		NaN	NaN	0	3841800			73706	287	12161	12161
LVPFDHAESTYGLYR	15	Unmodified	_LVPFDHAESTYGLYR_	0	sp|O95336|6PGL_HUMAN	sp|O95336|6PGL_HUMAN	sp|O95336|6PGL_HUMAN	MULTI-MATCH	DDA_OC3	OC3		3	589.961538	1766.86278	36924.8941010922	4.1248	0.0024335	3.1171	0.001839	7.2419	0.0042725	590.296737588089	65.131	0.38091	65.131	64.964	65.345	0	-0.40761	0.0031527	NaN	54.501	58	20	4	NaN	NaN	NaN	NaN	0		NaN	NaN	0	5247600			73707	287	12161	12161
LVPGGGATEIELAK	14	Unmodified	_LVPGGGATEIELAK_	0	sp|P50990|TCPQ_HUMAN	sp|P50990|TCPQ_HUMAN	sp|P50990|TCPQ_HUMAN	MULTI-MSMS	DDA_OC1	OC1	677.882934570313	2	677.882467	1353.75038	34397.3911275316	1.4194	0.00096221	-0.19157	-0.00012986	1.2279	0.00083235	677.882244134557	56.034	0.54223	56.034	55.789	56.331	0					85	29	4	0	0	0	0.019154	1	56422	57.019	40.387	1	20330000			73708	971	12162	12162	78313	78313
LVPGGGATEIELAK	14	Unmodified	_LVPGGGATEIELAK_	0	sp|P50990|TCPQ_HUMAN	sp|P50990|TCPQ_HUMAN	sp|P50990|TCPQ_HUMAN	MULTI-MSMS	DDA_OC2	OC2	677.883605957031	2	677.882467	1353.75038	34894.2675440483	1.8739	0.0012703	-0.093199	-6.3178E-05	1.7807	0.0012071	677.882362025316	55.089	0.59366	55.089	54.847	55.441	0					95	32	4	0	0	0	0.0057136	2	54391	73.632	55.573	1	23515000			73709	971	12162	12162	78314;78315	78315
LVPGGGATEIELAK	14	Unmodified	_LVPGGGATEIELAK_	0	sp|P50990|TCPQ_HUMAN	sp|P50990|TCPQ_HUMAN	sp|P50990|TCPQ_HUMAN	MULTI-MSMS	DDA_OC3	OC3	677.88427734375	2	677.882467	1353.75038	34752.7666932828	2.5711	0.0017429	-0.50479	-0.00034219	2.0663	0.0014007	677.88208433155	54.963	0.57473	54.963	54.67	55.245	0					86	31	3	0	0	0	0.0057136	2	54507	73.632	54.278	1	29732000			73710	971	12162	12162	78316;78317	78317
LVPGGGATEIELAK	14	Unmodified	_LVPGGGATEIELAK_	0	sp|P50990|TCPQ_HUMAN	sp|P50990|TCPQ_HUMAN	sp|P50990|TCPQ_HUMAN	MULTI-MSMS	DDA_ON1	ON1	677.882019042969	2	677.882467	1353.75038	33888.669314724	2.0984	0.0014225	-4.141	-0.0028071	-2.0425	-0.0013846	677.877843238879	56.448	0.62708	56.448	56.224	56.851	0					48	34	2	0	0	0	0.017808	1	55181	58.274	36.902	1	12111000			73711	971	12162	12162	78318	78318
LVPGGGATEIELAK	14	Unmodified	_LVPGGGATEIELAK_	0	sp|P50990|TCPQ_HUMAN	sp|P50990|TCPQ_HUMAN	sp|P50990|TCPQ_HUMAN	MULTI-MSMS	DDA_ON2	ON2	677.882141113281	2	677.882467	1353.75038	34576.3089586241	2.5012	0.0016955	-1.1739	-0.00079576	1.3273	0.00089974	677.881008006581	56.133	0.43182	56.133	55.973	56.405	0					46	23	3	0	0	0	0.018987	1	54882	57.175	47.17	1	9200200			73712	971	12162	12162	78319	78319
LVPGGGATEIELAK	14	Unmodified	_LVPGGGATEIELAK_	0	sp|P50990|TCPQ_HUMAN	sp|P50990|TCPQ_HUMAN	sp|P50990|TCPQ_HUMAN	MULTI-MATCH	DDA_IN1	IN1		2	677.882467	1353.75038	32642.0945454765	1.5227	0.0010322	-1.2316	-0.0008349	0.2911	0.00019733	677.880872482325	55.437	0.34581	55.437	55.22	55.566	-7.1054E-15	0.31682	-0.001347	NaN	73.632	40	18	3	NaN	NaN	NaN	NaN	0		NaN	NaN	0	7590000			73713	971	12162	12162
LVPGGGATEIELAK	14	Unmodified	_LVPGGGATEIELAK_	0	sp|P50990|TCPQ_HUMAN	sp|P50990|TCPQ_HUMAN	sp|P50990|TCPQ_HUMAN	MULTI-MATCH	DDA_IN2	IN2		2	677.882467	1353.75038	34386.4651613687	2.0829	0.001412	0.13799	9.354E-05	2.2209	0.0015055	677.882880074128	55.3	0.50944	55.3	55.039	55.548	-7.1054E-15	0.17977	0.00050992	NaN	73.632	66	27	3	NaN	NaN	NaN	NaN	0		NaN	NaN	0	5014400			73714	971	12162	12162
LVPGGGATEIELAK	14	Unmodified	_LVPGGGATEIELAK_	0	sp|P50990|TCPQ_HUMAN	sp|P50990|TCPQ_HUMAN	sp|P50990|TCPQ_HUMAN	MULTI-MATCH	DDA_IN3	IN3		2	677.882467	1353.75038	34670.8024003476	1.8971	0.001286	0.17699	0.00011998	2.0741	0.001406	677.882039954025	54.886	0.28898	54.886	54.666	54.955	7.1054E-15	-0.23464	0.0005628	NaN	73.632	29	15	3	NaN	NaN	NaN	NaN	0		NaN	NaN	0	6102000			73715	971	12162	12162
LVPGGGATEIELAK	14	Unmodified	_LVPGGGATEIELAK_	0	sp|P50990|TCPQ_HUMAN	sp|P50990|TCPQ_HUMAN	sp|P50990|TCPQ_HUMAN	MULTI-MATCH	DDA_ON3	ON3		2	677.882467	1353.75038	34338.2566044259	3.1094	0.0021078	-0.14583	-9.8856E-05	2.9635	0.0020089	677.8817177616	55.046	0.50389	55.046	54.793	55.297	0	-0.074021	0.00012513	NaN	73.632	63	27	3	NaN	NaN	NaN	NaN	0		NaN	NaN	0	7511700			73716	971	12162	12162
LVPGWTKPITIGR	13	Unmodified	_LVPGWTKPITIGR_	1	sp|P48735|IDHP_HUMAN	sp|P48735|IDHP_HUMAN	sp|P48735|IDHP_HUMAN	MULTI-MSMS	DDA_OC1	OC1	480.292419433594	3	479.9574	1436.85037	39560.2335724905	3.1242	0.0014995	-1.0972	-0.00052663	2.027	0.00097286	479.956858104798	64.22	0.29045	64.22	64.075	64.365	0					50	15	4	0	0	0	0.042552	1	65648	41.092	27.412	1	8890500			73717	932	12163	12163	78320	78320
LVPGWTKPITIGR	13	Unmodified	_LVPGWTKPITIGR_	1	sp|P48735|IDHP_HUMAN	sp|P48735|IDHP_HUMAN	sp|P48735|IDHP_HUMAN	MULTI-MSMS	DDA_OC2	OC2	480.291687011719	3	479.9574	1436.85037	40263.7832582656	3.6557	0.0017546	-0.99039	-0.00047535	2.6653	0.0012792	479.957015300806	63.243	0.34771	63.243	63.039	63.387	0					55	18	4	0	0	0	0.048438	1	63539	40.025	19.562	1	7088100			73718	932	12163	12163	78321	78321
LVPGWTKPITIGR	13	Unmodified	_LVPGWTKPITIGR_	1	sp|P48735|IDHP_HUMAN	sp|P48735|IDHP_HUMAN	sp|P48735|IDHP_HUMAN	MULTI-MSMS	DDA_OC3	OC3	480.292144775391	3	479.9574	1436.85037	40158.2175532828	3.6708	0.0017618	-0.24167	-0.00011599	3.4291	0.0016458	479.957319670183	62.881	0.27267	62.881	62.741	63.013	0					46	14	4	0	0	0	0.051282	1	63486	39.509	24.822	1	10262000			73719	932	12163	12163	78322	78322
LVPLLDTGDIIIDGGNSEYRDTTR	24	Unmodified	_LVPLLDTGDIIIDGGNSEYRDTTR_	1	sp|P52209|6PGD_HUMAN	sp|P52209|6PGD_HUMAN	sp|P52209|6PGD_HUMAN	MSMS	DDA_OC1	OC1	878.45263671875	3	878.452085	2632.33442	NaN	NaN	NaN	NaN	NaN	NaN	NaN	NaN	86.375	1	86.375	85.875	86.875	0								0	0	0	0.045747	1	91272	35.174	31.579	1				73720	998	12164	12164	78323	78323
LVPLLDTGDIIIDGGNSEYRDTTR	24	Unmodified	_LVPLLDTGDIIIDGGNSEYRDTTR_	1	sp|P52209|6PGD_HUMAN	sp|P52209|6PGD_HUMAN	sp|P52209|6PGD_HUMAN	MULTI-MSMS	DDA_OC2	OC2	878.794372558594	3	878.452085	2632.33442	30947.9020795503	2.6506	0.0023284	1.2506	0.0010986	3.9012	0.003427	878.789063600167	85.805	0.25684	85.805	85.627	85.884	-1.4211E-14					26	13	3	0	0	0	0.013739	1	89630	38.237	23.928	1	2864100			73721	998	12164	12164	78324	78324
LVPLLDTGDIIIDGGNSEYRDTTR	24	Unmodified	_LVPLLDTGDIIIDGGNSEYRDTTR_	1	sp|P52209|6PGD_HUMAN	sp|P52209|6PGD_HUMAN	sp|P52209|6PGD_HUMAN	MULTI-MSMS	DDA_OC3	OC3	878.453674316406	3	878.452085	2632.33442	30698.6054568968	1.7593	0.0015455	0.85969	0.0007552	2.619	0.0023007	878.78701555656	85.45	0.23854	85.45	85.329	85.567	0					26	12	3	0	0	0	6.0154E-05	2	89620	72.443	66.337	1	3545200			73722	998	12164	12164	78325;78326	78326
LVPLLDTGDIIIDGGNSEYRDTTRR	25	Unmodified	_LVPLLDTGDIIIDGGNSEYRDTTRR_	2	sp|P52209|6PGD_HUMAN	sp|P52209|6PGD_HUMAN	sp|P52209|6PGD_HUMAN	MULTI-MSMS	DDA_OC1	OC1	698.366149902344	4	698.11616	2788.43554	33475.9798011644	1.6348	0.0011413	-1.3889	-0.0009696	0.24589	0.00017166	698.365440579425	81.419	0.34745	81.419	81.276	81.623	0					39	18	3	0	0	0	0.0010475	1	85610	44.258	35.386	1	8831700			73723	998	12165	12165	78327	78327
LVPLLDTGDIIIDGGNSEYRDTTRR	25	Unmodified	_LVPLLDTGDIIIDGGNSEYRDTTRR_	2	sp|P52209|6PGD_HUMAN	sp|P52209|6PGD_HUMAN	sp|P52209|6PGD_HUMAN	MULTI-MSMS	DDA_OC2	OC2	698.586364746094	4	698.11616	2788.43554	33929.3731218547	2.7778	0.0019392	-1.1318	-0.00079009	1.646	0.0011491	698.115345279128	80.711	0.27471	80.711	80.643	80.918	0					36	14	3	0	0	0	0.00011567	1	83805	58.457	51.504	1	6692800			73724	998	12165	12165	78328	78328
LVPLLDTGDIIIDGGNSEYRDTTRR	25	Unmodified	_LVPLLDTGDIIIDGGNSEYRDTTRR_	2	sp|P52209|6PGD_HUMAN	sp|P52209|6PGD_HUMAN	sp|P52209|6PGD_HUMAN	MULTI-MATCH	DDA_ON2	ON2		4	698.11616	2788.43554	34485.3714952463	0.7851	0.00054809	-1.953	-0.0013634	-1.1679	-0.00081535	698.364838972984	81.475	0.47169	81.475	81.353	81.825	0	0.02813	-0.00084914	NaN	44.258	33	25	2	NaN	NaN	NaN	NaN	0		NaN	NaN	0	8257500			73725	998	12165	12165
LVPMAAHEASSLYSEEK	17	Unmodified	_LVPMAAHEASSLYSEEK_	0	sp|Q9H3S7|PTN23_HUMAN	sp|Q9H3S7|PTN23_HUMAN	sp|Q9H3S7|PTN23_HUMAN	MULTI-MSMS	DDA_OC1	OC1	621.308044433594	3	621.304865	1860.89276	NaN	1.1825	0.00073469	-0.89755	-0.00055765	0.28493	0.00017703	621.304257031349	54.873	0.10849	54.873	54.777	54.886	0					10	5	3	0	0	0	0.0015514	1	54820	57.936	47.836	1	4447100			73726	1986	12166	12166	78329	78329
LVPQQLAH	8	Unmodified	_LVPQQLAH_	0	sp|P10606|COX5B_HUMAN	sp|P10606|COX5B_HUMAN	sp|P10606|COX5B_HUMAN	MULTI-MSMS	DDA_OC2	OC2	453.262786865234	2	453.263802	904.513051	41287.0562271048	2.6373	0.0011954	0.11671	5.2903E-05	2.754	0.0012483	453.263807761285	37.598	0.68639	37.598	37.303	37.989	0					77	37	3	0	0	0	0.049191	1	33654	80.999	41.977	1	16110000			73727	497	12167	12167	78330	78330
LVPQQLAH	8	Unmodified	_LVPQQLAH_	0	sp|P10606|COX5B_HUMAN	sp|P10606|COX5B_HUMAN	sp|P10606|COX5B_HUMAN	MULTI-MSMS	DDA_OC3	OC3	453.264739990234	2	453.263802	904.513051	41573.5723764863	3.0001	0.0013598	-0.63039	-0.00028573	2.3697	0.0010741	453.263499784248	37.445	0.48779	37.445	37.211	37.699	0					71	26	4	0	0	0	0.019548	1	33673	98.03	69.502	1	21419000			73728	497	12167	12167	78331	78331
LVQAAQMLQSDPYSVPAR	18	Unmodified	_LVQAAQMLQSDPYSVPAR_	0	sp|P18206|VINC_HUMAN	sp|P18206|VINC_HUMAN	sp|P18206|VINC_HUMAN	MULTI-MSMS	DDA_OC1	OC1	659.014892578125	3	658.675292	1973.00405	34436.2878103331	2.6496	0.0017452	2.792	0.001839	5.4416	0.0035842	659.011537226521	68.616	0.39917	68.616	68.387	68.786	0					44	21	3	0	0	0	0.0058708	1	70747	45.704	36.885	1	7069000			73729	623	12168	12168	78332	78332
LVQAAQMLQSDPYSVPAR	18	Unmodified	_LVQAAQMLQSDPYSVPAR_	0	sp|P18206|VINC_HUMAN	sp|P18206|VINC_HUMAN	sp|P18206|VINC_HUMAN	MULTI-MSMS	DDA_OC2	OC2	659.012268066406	3	658.675292	1973.00405	34622.7011548647	2.9812	0.0019636	0.22806	0.00015022	3.2093	0.0021139	659.009667232766	68.066	0.56302	68.066	67.822	68.385	0					84	30	3	0	0	0	0.00028697	1	69049	70.802	65.998	1	7631600			73730	623	12168	12168	78333	78333
LVQAAQMLQSDPYSVPAR	18	Unmodified	_LVQAAQMLQSDPYSVPAR_	0	sp|P18206|VINC_HUMAN	sp|P18206|VINC_HUMAN	sp|P18206|VINC_HUMAN	MULTI-MSMS	DDA_OC3	OC3	659.011657714844	3	658.675292	1973.00405	34991.1530878375	2.5597	0.001686	1.2816	0.00084417	3.8413	0.0025302	658.676464201364	67.88	0.39577	67.88	67.638	68.034	0					59	21	3	0	0	0	0.0058708	1	69245	45.704	41.352	1	10215000			73731	623	12168	12168	78334	78334
LVQAAQMLQSDPYSVPARDYLIDGSR	26	Unmodified	_LVQAAQMLQSDPYSVPARDYLIDGSR_	1	sp|P18206|VINC_HUMAN	sp|P18206|VINC_HUMAN	sp|P18206|VINC_HUMAN	MULTI-MSMS	DDA_OC3	OC3	965.493469238281	3	965.155274	2892.44399	27402.1368891922	3.8308	0.0036973	-4.2866	-0.0041373	-0.45581	-0.00043993	965.48515989411	78.852	0.23839	78.852	78.716	78.954	0					32	12	3	0	0	0	0.00018944	1	81965	54.605	48.835	1	18790000			73732	623	12169	12169	78335	78335
LVQAAQMLQSDPYSVPARDYLIDGSR	26	Unmodified	_LVQAAQMLQSDPYSVPARDYLIDGSR_	1	sp|P18206|VINC_HUMAN	sp|P18206|VINC_HUMAN	sp|P18206|VINC_HUMAN	MULTI-MATCH	DDA_OC1	OC1		3	965.155274	2892.44399	28152.2722818237	3.1663	0.003056	-3.6355	-0.0035088	-0.46919	-0.00045285	965.485254149758	79.611	0.29411	79.611	79.432	79.726	0	0.50334	-0.00059245	NaN	54.605	44	15	4	NaN	NaN	NaN	NaN	0		NaN	NaN	0	15353000			73733	623	12169	12169
LVQAAQMLQSDPYSVPARDYLIDGSR	26	Unmodified	_LVQAAQMLQSDPYSVPARDYLIDGSR_	1	sp|P18206|VINC_HUMAN	sp|P18206|VINC_HUMAN	sp|P18206|VINC_HUMAN	MULTI-MATCH	DDA_OC2	OC2		3	965.155274	2892.44399	27411.368729022	3.1737	0.0030631	-4.8456	-0.0046768	-1.6719	-0.0016136	965.485135995474	79.151	0.25657	79.151	79.002	79.258	0	0.044139	-0.0040962	NaN	54.605	36	13	3	NaN	NaN	NaN	NaN	0		NaN	NaN	0	15586000			73734	623	12169	12169
LVQAAQMLQSDPYSVPARDYLIDGSR	26	Unmodified	_LVQAAQMLQSDPYSVPARDYLIDGSR_	1	sp|P18206|VINC_HUMAN	sp|P18206|VINC_HUMAN	sp|P18206|VINC_HUMAN	MULTI-MATCH	DDA_ON3	ON3		3	965.155274	2892.44399	28663.7201641161	1.8988	0.0018326	-1.507	-0.0014545	0.39183	0.00037817	965.487589770629	78.815	0.12764	78.815	78.745	78.872	0	-0.29216	0.0055707	NaN	54.605	10	6	2	NaN	NaN	NaN	NaN	0		NaN	NaN	0	2761300			73735	623	12169	12169
LVQAEYWHDPIKEDVYR	17	Unmodified	_LVQAEYWHDPIKEDVYR_	1	sp|P50897|PPT1_HUMAN	sp|P50897|PPT1_HUMAN	sp|P50897|PPT1_HUMAN	MULTI-MSMS	DDA_OC1	OC1	541.276428222656	4	541.023277	2160.064	40260.9985103206	3.3959	0.0018373	-0.75229	-0.00040701	2.6436	0.0014303	541.274076869127	61.972	0.3818	61.972	61.724	62.106	0					36	20	3	0	0	0	0.0036704	1	63112	50.079	41.99	1	3999700			73736	969	12170	12170	78336	78336
LVQAEYWHDPIKEDVYR	17	Unmodified	_LVQAEYWHDPIKEDVYR_	1	sp|P50897|PPT1_HUMAN	sp|P50897|PPT1_HUMAN	sp|P50897|PPT1_HUMAN	MULTI-MSMS	DDA_OC3	OC3	541.023559570313	4	541.023277	2160.064	38908.8934531952	2.8246	0.0015282	0.08826	4.7751E-05	2.9128	0.0015759	541.275039719331	60.466	0.50958	60.466	60.166	60.675	0					70	27	4	0	0	0	0.013703	1	60672	40.857	34.876	1	4609000			73737	969	12170	12170	78337	78337
LVQAFQFTDK	10	Unmodified	_LVQAFQFTDK_	0	sp|Q06830|PRDX1_HUMAN	sp|Q06830|PRDX1_HUMAN	sp|Q06830|PRDX1_HUMAN	MULTI-MSMS	DDA_IN1	IN1	598.821716308594	2	598.819138	1195.62372	36514.4636787434	2.4077	0.0014417	0.55465	0.00033213	2.9623	0.0017739	598.819440826625	63.907	0.25385	63.907	63.776	64.03	-7.1054E-15					32	13	3	0	0	0	0.032899	1	62828	72.928	49.5	1	5497000			73738	1269	12171	12171	78338	78338
LVQAFQFTDK	10	Unmodified	_LVQAFQFTDK_	0	sp|Q06830|PRDX1_HUMAN	sp|Q06830|PRDX1_HUMAN	sp|Q06830|PRDX1_HUMAN	MULTI-MSMS	DDA_IN2	IN2	598.823608398438	2	598.819138	1195.62372	35654.2076666514	2.6618	0.0015939	1.8155	0.0010872	4.4773	0.0026811	598.820417948749	63.951	0.255	63.951	63.784	64.039	7.1054E-15					24	13	2	0	0	0	0.0054809	1	62709	101.65	58.4	1	6105400			73739	1269	12171	12171	78339	78339
LVQAFQFTDK	10	Unmodified	_LVQAFQFTDK_	0	sp|Q06830|PRDX1_HUMAN	sp|Q06830|PRDX1_HUMAN	sp|Q06830|PRDX1_HUMAN	MULTI-MSMS	DDA_IN3	IN3	598.820068359375	2	598.819138	1195.62372	36500.3201689597	2.6489	0.0015862	1.7101	0.001024	4.359	0.0026102	598.820222085054	63.403	0.29372	63.403	63.226	63.52	0					34	15	3	0	0	0	0.0061558	2	62302	99.688	64.332	1	5816100			73740	1269	12171	12171	78340;78341	78341
LVQAFQFTDK	10	Unmodified	_LVQAFQFTDK_	0	sp|Q06830|PRDX1_HUMAN	sp|Q06830|PRDX1_HUMAN	sp|Q06830|PRDX1_HUMAN	MULTI-MSMS	DDA_OC1	OC1	599.3251953125	2	598.819138	1195.62372	36162.131468174	1.8704	0.00112	0.20078	0.00012023	2.0711	0.0012402	598.819291924266	64.408	0.34235	64.408	64.221	64.563	0					48	18	3	0	0	0	0.00037426	1	65794	152.34	125.09	1	87934000			73741	1269	12171	12171	78342	78342
LVQAFQFTDK	10	Unmodified	_LVQAFQFTDK_	0	sp|Q06830|PRDX1_HUMAN	sp|Q06830|PRDX1_HUMAN	sp|Q06830|PRDX1_HUMAN	MULTI-MSMS	DDA_OC2	OC2	598.821899414063	2	598.819138	1195.62372	36483.1000093853	2.3625	0.0014147	-0.20151	-0.00012067	2.161	0.001294	598.819065216525	63.402	0.39957	63.402	63.185	63.585	7.1054E-15					56	21	3	0	0	0	0.0017662	1	63664	135.71	99.316	1	83338000			73742	1269	12171	12171	78343	78343
LVQAFQFTDK	10	Unmodified	_LVQAFQFTDK_	0	sp|Q06830|PRDX1_HUMAN	sp|Q06830|PRDX1_HUMAN	sp|Q06830|PRDX1_HUMAN	MULTI-MSMS	DDA_OC3	OC3	598.819946289063	2	598.819138	1195.62372	36060.989205018	1.9347	0.0011586	-0.22088	-0.00013227	1.7139	0.0010263	598.81907950956	63.06	0.41511	63.06	62.868	63.283	-7.1054E-15					60	22	3	0	0	0	0.0005614	2	63726	149.72	125.57	1	74625000			73743	1269	12171	12171	78344;78345	78345
LVQAFQFTDK	10	Unmodified	_LVQAFQFTDK_	0	sp|Q06830|PRDX1_HUMAN	sp|Q06830|PRDX1_HUMAN	sp|Q06830|PRDX1_HUMAN	MULTI-MSMS	DDA_ON1	ON1	599.319885253906	2	598.819138	1195.62372	36559.1208872187	1.1841	0.00070904	1.1614	0.00069549	2.3455	0.0014045	598.820551028858	64.803	0.26444	64.803	64.664	64.928	1.4211E-14					34	14	3	0	0	0	0.0086817	1	65014	91.867	48.62	1	21180000			73744	1269	12171	12171	78346	78346
LVQAFQFTDK	10	Unmodified	_LVQAFQFTDK_	0	sp|Q06830|PRDX1_HUMAN	sp|Q06830|PRDX1_HUMAN	sp|Q06830|PRDX1_HUMAN	MULTI-MSMS	DDA_ON2	ON2	598.8212890625	2	598.819138	1195.62372	37394.2389818225	1.0474	0.00062719	0.24228	0.00014508	1.2897	0.00077227	598.819751227705	64.443	0.35592	64.443	64.232	64.588	0					34	19	3	0	0	0	0.0059756	1	64435	100.25	67.405	1	13762000			73745	1269	12171	12171	78347	78347
LVQAFQFTDK	10	Unmodified	_LVQAFQFTDK_	0	sp|Q06830|PRDX1_HUMAN	sp|Q06830|PRDX1_HUMAN	sp|Q06830|PRDX1_HUMAN	MULTI-MSMS	DDA_ON3	ON3	598.821105957031	2	598.819138	1195.62372	36306.9338531498	1.6289	0.00097544	1.1209	0.00067121	2.7498	0.0016466	598.820381817954	63.141	0.50514	63.141	62.822	63.327	0					55	27	3	0	0	0	0.0029679	1	61967	108.43	72.038	1	9622000			73746	1269	12171	12171	78348	78348
LVQAFQYTDK	10	Unmodified	_LVQAFQYTDK_	0	sp|Q13162|PRDX4_HUMAN	sp|Q13162|PRDX4_HUMAN	sp|Q13162|PRDX4_HUMAN	MULTI-MSMS	DDA_IN1	IN1	606.817504882813	2	606.816596	1211.61864	38211.5578778612	0.93818	0.0005693	-1.9076	-0.0011576	-0.96944	-0.00058827	606.815118216186	50.118	0.18069	50.118	49.982	50.163	0					16	9	2	0	0	0	0.019925	1	47083	77.677	51.075	1	2991300			73747	1317	12172	12172	78349	78349
LVQAFQYTDK	10	Unmodified	_LVQAFQYTDK_	0	sp|Q13162|PRDX4_HUMAN	sp|Q13162|PRDX4_HUMAN	sp|Q13162|PRDX4_HUMAN	MULTI-MSMS	DDA_OC1	OC1	606.820068359375	2	606.816596	1211.61864	35843.7167746888	2.8926	0.0017553	0.49158	0.0002983	3.3842	0.0020536	606.816791247253	50.832	0.38327	50.832	50.657	51.04	0					61	20	4	0	0	0	0.0013964	1	50046	118.18	108.1	1	25826000			73748	1317	12172	12172	78350	78350
LVQAFQYTDK	10	Unmodified	_LVQAFQYTDK_	0	sp|Q13162|PRDX4_HUMAN	sp|Q13162|PRDX4_HUMAN	sp|Q13162|PRDX4_HUMAN	MULTI-MSMS	DDA_OC2	OC2	606.817443847656	2	606.816596	1211.61864	35935.6582776286	2.9088	0.0017651	0.13435	8.1528E-05	3.0431	0.0018466	606.816691878125	49.696	0.34642	49.696	49.529	49.875	0					61	18	4	0	0	0	0.0015734	1	47815	113.22	76.199	1	21369000			73749	1317	12172	12172	78351	78351
LVQAFQYTDK	10	Unmodified	_LVQAFQYTDK_	0	sp|Q13162|PRDX4_HUMAN	sp|Q13162|PRDX4_HUMAN	sp|Q13162|PRDX4_HUMAN	MULTI-MSMS	DDA_OC3	OC3	606.81884765625	2	606.816596	1211.61864	36122.3936946742	3.1712	0.0019243	0.51046	0.00030975	3.6816	0.0022341	606.816959523079	49.409	0.32495	49.409	49.239	49.564	0					54	17	4	0	0	0	0.0017662	1	47768	135.71	124.22	1	31937000			73750	1317	12172	12172	78352	78352
LVQAFQYTDK	10	Unmodified	_LVQAFQYTDK_	0	sp|Q13162|PRDX4_HUMAN	sp|Q13162|PRDX4_HUMAN	sp|Q13162|PRDX4_HUMAN	MULTI-MSMS	DDA_ON1	ON1	606.817016601563	2	606.816596	1211.61864	36321.6372576046	3.3963	0.0020609	-0.91191	-0.00055336	2.4844	0.0015075	606.815980790211	50.959	0.23429	50.959	50.844	51.079	0					21	12	2	0	0	0	0.024235	1	48963	76.1	47.677	1	2872000			73751	1317	12172	12172	78353	78353
LVQAFQYTDK	10	Unmodified	_LVQAFQYTDK_	0	sp|Q13162|PRDX4_HUMAN	sp|Q13162|PRDX4_HUMAN	sp|Q13162|PRDX4_HUMAN	MULTI-MSMS	DDA_ON2	ON2	606.818420410156	2	606.816596	1211.61864	37192.9175672262	2.1397	0.0012984	-0.34304	-0.00020816	1.7967	0.0010903	606.816495911087	50.633	0.1978	50.633	50.526	50.724	0					22	10	3	0	0	0	0.034546	1	48572	72.325	43.902	1	3507400			73752	1317	12172	12172	78354	78354
LVQAFQYTDK	10	Unmodified	_LVQAFQYTDK_	0	sp|Q13162|PRDX4_HUMAN	sp|Q13162|PRDX4_HUMAN	sp|Q13162|PRDX4_HUMAN	MULTI-MSMS	DDA_ON3	ON3	606.815795898438	2	606.816596	1211.61864	37943.4266021712	1.2756	0.00077405	-1.34	-0.00081313	-0.064389	-3.9072E-05	606.815081415201	49.409	0.216	49.409	49.273	49.489	0					17	11	2	0	0	0	0.0077693	1	46198	94.692	67.73	1	5012600			73753	1317	12172	12172	78355	78355
LVQAFQYTDK	10	Unmodified	_LVQAFQYTDK_	0	sp|Q13162|PRDX4_HUMAN	sp|Q13162|PRDX4_HUMAN	sp|Q13162|PRDX4_HUMAN	MULTI-MATCH	DDA_IN3	IN3		2	606.816596	1211.61864	50895.8501612157	1.4179	0.00086044	-3.4574	-0.002098	-2.0394	-0.0012376	607.316165609583	49.606	0.12614	49.606	49.524	49.65	0	-0.041458	-0.0035642	NaN	113.22	10	6	2	NaN	NaN	NaN	NaN	0		NaN	NaN	0	2184200			73754	1317	12172	12172
LVQASEELLR	10	Unmodified	_LVQASEELLR_	0	sp|Q13232|NDK3_HUMAN	sp|Q13232|NDK3_HUMAN	sp|Q13232|NDK3_HUMAN	MULTI-MSMS	DDA_OC2	OC2	579.330261230469	2	579.32987	1156.64519	37873.5507965109	1.084	0.000628	-0.55052	-0.00031893	0.53349	0.00030907	579.329160389802	53.234	0.26856	53.234	53.115	53.383	0					26	14	2	0	0	0	0.07464	1	51961	60.828	24.127	1	4709700			73755	1323	12173	12173	78356	78356
LVQASEELLR	10	Unmodified	_LVQASEELLR_	0	sp|Q13232|NDK3_HUMAN	sp|Q13232|NDK3_HUMAN	sp|Q13232|NDK3_HUMAN	MULTI-MSMS	DDA_OC3	OC3	579.831359863281	2	579.32987	1156.64519	38029.9204897906	1.4163	0.00082052	0.0095057	5.5069E-06	1.4258	0.00082603	579.329850433522	52.927	0.39417	52.927	52.757	53.151	-7.1054E-15					30	21	2	0	0	0	0.032899	1	51885	72.928	35.37	1	7683800			73756	1323	12173	12173	78357	78357
LVQDVANNTNEEAGDGTTTATVLAR	25	Unmodified	_LVQDVANNTNEEAGDGTTTATVLAR_	0	sp|P10809|CH60_HUMAN	sp|P10809|CH60_HUMAN	sp|P10809|CH60_HUMAN	MULTI-MSMS	DDA_OC1	OC1	854.421875	3	854.087694	2559.24125	30919.6839296675	1.087	0.00092842	-0.49817	-0.00042548	0.58886	0.00050294	854.421754504681	52.697	0.32499	52.697	52.525	52.85	0					64	17	6	0	0	0	4.1146E-20	1	52204	120.42	113.96	1	51476000			73757	501	12174	12174	78358	78358
LVQDVANNTNEEAGDGTTTATVLAR	25	Unmodified	_LVQDVANNTNEEAGDGTTTATVLAR_	0	sp|P10809|CH60_HUMAN	sp|P10809|CH60_HUMAN	sp|P10809|CH60_HUMAN	MULTI-MSMS	DDA_OC1	OC1	1281.12756347656	2	1280.6279	2559.24125	27251.8969864659	0.1395	0.00017865	-0.35113	-0.00044967	-0.21163	-0.00027101	1281.12886430091	52.696	0.16235	52.696	52.615	52.777	0					20	8	3	0	0	0	1.0135E-83	1	52273	211.16	193.25	1	8489400			73758	501	12174	12174	78359	78359
LVQDVANNTNEEAGDGTTTATVLAR	25	Unmodified	_LVQDVANNTNEEAGDGTTTATVLAR_	0	sp|P10809|CH60_HUMAN	sp|P10809|CH60_HUMAN	sp|P10809|CH60_HUMAN	MULTI-MSMS	DDA_OC2	OC2	854.423583984375	3	854.087694	2559.24125	30586.4100750778	1.9656	0.0016788	0.061399	5.244E-05	2.027	0.0017312	854.422105467012	51.832	0.39629	51.832	51.579	51.976	0					75	21	5	0	0	0	2.3565E-25	1	50277	128.01	123.71	1	43732000			73759	501	12174	12174	78360	78360
LVQDVANNTNEEAGDGTTTATVLAR	25	Unmodified	_LVQDVANNTNEEAGDGTTTATVLAR_	0	sp|P10809|CH60_HUMAN	sp|P10809|CH60_HUMAN	sp|P10809|CH60_HUMAN	MULTI-MSMS	DDA_OC3	OC3	854.4169921875	3	854.087694	2559.24125	30678.4159981356	2.4424	0.002086	-1.0987	-0.00093842	1.3436	0.0011476	854.421148743838	51.645	0.36002	51.645	51.458	51.818	0					75	19	6	0	0	0	2.5281E-58	1	50358	170.18	164.63	1	55706000			73760	501	12174	12174	78361	78361
LVQDVANNTNEEAGDGTTTATVLAR	25	Unmodified	_LVQDVANNTNEEAGDGTTTATVLAR_	0	sp|P10809|CH60_HUMAN	sp|P10809|CH60_HUMAN	sp|P10809|CH60_HUMAN	MSMS	DDA_OC3	OC3	1280.62744140625	2	1280.6279	2559.24125	NaN	NaN	NaN	NaN	NaN	NaN	NaN	NaN	51.661	1	51.661	51.161	52.161	0								0	0	0	1.209E-55	1	50489	168.89	149.32	1				73761	501	12174	12174	78362	78362
LVQDYGLESEVAQHLAATYGDK	22	Unmodified	_LVQDYGLESEVAQHLAATYGDK_	0	sp|P43304|GPDM_HUMAN	sp|P43304|GPDM_HUMAN	sp|P43304|GPDM_HUMAN	MULTI-MSMS	DDA_OC1	OC1	803.399780273438	3	803.06405	2406.17032	32309.0698773953	2.6441	0.0021234	2.02	0.0016222	4.6641	0.0037456	803.401108042545	82.765	0.25611	82.765	82.611	82.867	0					29	13	3	0	0	0	1.4036E-12	2	87090	111.83	104.5	1	6496100			73762	883	12175	12175	78363;78364	78363
LVQDYGLESEVAQHLAATYGDK	22	Unmodified	_LVQDYGLESEVAQHLAATYGDK_	0	sp|P43304|GPDM_HUMAN	sp|P43304|GPDM_HUMAN	sp|P43304|GPDM_HUMAN	MULTI-MSMS	DDA_OC2	OC2	803.064453125	3	803.06405	2406.17032	31723.0687921868	3.7543	0.003015	0.99293	0.00079739	4.7473	0.0038124	803.400249596808	82.038	0.31271	82.038	81.885	82.198	0					27	16	2	0	0	0	6.1568E-05	1	85273	74.561	66.939	1	4505700			73763	883	12175	12175	78365	78365
LVQDYGLESEVAQHLAATYGDK	22	Unmodified	_LVQDYGLESEVAQHLAATYGDK_	0	sp|P43304|GPDM_HUMAN	sp|P43304|GPDM_HUMAN	sp|P43304|GPDM_HUMAN	MULTI-MSMS	DDA_OC3	OC3	803.402404785156	3	803.06405	2406.17032	32550.6270237543	3.9423	0.0031659	-0.72177	-0.00057963	3.2205	0.0025863	803.398396315257	81.946	0.25597	81.946	81.823	82.079	0					28	13	3	0	0	0	0.00062176	1	85530	58.418	50.796	1	7563000			73764	883	12175	12175	78366	78366
LVQDYGLESEVAQHLAATYGDKAFEVAK	28	Unmodified	_LVQDYGLESEVAQHLAATYGDKAFEVAK_	1	sp|P43304|GPDM_HUMAN	sp|P43304|GPDM_HUMAN	sp|P43304|GPDM_HUMAN	MULTI-MSMS	DDA_OC3	OC3	764.141967773438	4	763.887009	3051.51893	31978.4021605999	3.5023	0.0026754	1.6512	0.0012613	5.1536	0.0039367	764.138360371582	86.066	0.36794	86.066	85.823	86.191	0					45	19	4	0	0	0	0.00013997	1	90256	55.985	46.92	1	2749400			73765	883	12176	12176	78367	78367
LVQDYGLESEVAQHLAATYGDKAFEVAK	28	Unmodified	_LVQDYGLESEVAQHLAATYGDKAFEVAK_	1	sp|P43304|GPDM_HUMAN	sp|P43304|GPDM_HUMAN	sp|P43304|GPDM_HUMAN	MULTI-MATCH	DDA_OC1	OC1		4	763.887009	3051.51893	32486.7784326333	1.9747	0.0015085	3.1536	0.002409	5.1284	0.0039175	764.389549179128	86.714	0.3139	86.714	86.534	86.848	0	0.36211	0.0029788	NaN	55.985	41	16	4	NaN	NaN	NaN	NaN	0		NaN	NaN	0	2938300			73766	883	12176	12176
LVQDYGLESEVAQHLAATYGDKAFEVAK	28	Unmodified	_LVQDYGLESEVAQHLAATYGDKAFEVAK_	1	sp|P43304|GPDM_HUMAN	sp|P43304|GPDM_HUMAN	sp|P43304|GPDM_HUMAN	MULTI-MATCH	DDA_OC2	OC2		4	763.887009	3051.51893	32077.3150169639	3.1858	0.0024336	2.0327	0.0015528	5.2185	0.0039863	764.139186314622	86.275	0.38645	86.275	85.994	86.38	0	-0.076565	-0.00044622	NaN	55.985	40	20	4	NaN	NaN	NaN	NaN	0		NaN	NaN	0	3717200			73767	883	12176	12176
LVQEQGSHSK	10	Unmodified	_LVQEQGSHSK_	0	sp|P35580|MYH10_HUMAN	sp|P35580|MYH10_HUMAN	sp|P35580|MYH10_HUMAN	MULTI-MSMS	DDA_OC2	OC2	556.782653808594	2	556.78837	1111.56219	37196.2289557744	-1.2612	-0.00070222	-1.4055	-0.00078255	-2.6667	-0.0014848	556.787847481161	18.15	0.10104	18.15	18.119	18.22	0					13	7	2	0	0	0	0.031138	1	10866	73.573	40.732	1	10598000			73768	811	12177	12177	78368	78368
LVQEQGSHSK	10	Unmodified	_LVQEQGSHSK_	0	sp|P35580|MYH10_HUMAN	sp|P35580|MYH10_HUMAN	sp|P35580|MYH10_HUMAN	MULTI-MATCH	DDA_OC1	OC1		2	556.78837	1111.56219	36446.7314610103	-1.3936	-0.00077592	-3.2076	-0.001786	-4.6012	-0.0025619	556.787577259551	18.347	0.12229	18.347	18.304	18.426	0	0.09878	-0.0013934	NaN	73.573	12	8	2	NaN	NaN	NaN	NaN	0		NaN	NaN	0	18936000			73769	811	12177	12177
LVQFETNMK	9	Unmodified	_LVQFETNMK_	0	sp|Q969Z3|MARC2_HUMAN	sp|Q969Z3|MARC2_HUMAN	sp|Q969Z3|MARC2_HUMAN	MULTI-MSMS	DDA_OC1	OC1	555.287902832031	2	555.286617	1108.55868	39069.9712614824	0.44895	0.0002493	0.46893	0.00026039	0.91788	0.00050969	555.287437570344	51.297	0.25051	51.297	51.15	51.4	0					31	13	3	0	0	0	0.020502	1	50601	84.743	67.63	1	8540800			73770	1786	12178	12178	78369	78369
LVQFETNMK	9	Unmodified	_LVQFETNMK_	0	sp|Q969Z3|MARC2_HUMAN	sp|Q969Z3|MARC2_HUMAN	sp|Q969Z3|MARC2_HUMAN	MULTI-MSMS	DDA_OC2	OC2	555.290649414063	2	555.286617	1108.55868	39493.1832639215	0.63712	0.00035378	0.71978	0.00039969	1.3569	0.00075347	555.287137606872	50.05	0.23494	50.05	49.948	50.182	0					28	12	3	0	0	0	0.013488	1	48298	92.439	72.443	1	9108300			73771	1786	12178	12178	78370	78370
LVQFETNMK	9	Unmodified	_LVQFETNMK_	0	sp|Q969Z3|MARC2_HUMAN	sp|Q969Z3|MARC2_HUMAN	sp|Q969Z3|MARC2_HUMAN	MULTI-MSMS	DDA_OC3	OC3	555.287353515625	2	555.286617	1108.55868	38632.4039019496	0.75566	0.00041961	0.59335	0.00032948	1.349	0.00074908	555.287101325408	49.762	0.19627	49.762	49.636	49.832	0					20	10	2	0	0	0	0.0076456	1	48208	105.57	92.19	1	11170000			73772	1786	12178	12178	78371	78371
LVQLILHEYK	10	Unmodified	_LVQLILHEYK_	0	sp|P55039|DRG2_HUMAN	sp|P55039|DRG2_HUMAN	sp|P55039|DRG2_HUMAN	MULTI-MSMS	DDA_IN2	IN2	419.890930175781	3	419.251813	1254.73361	43033.0020870532	0.35207	0.00014761	0.72846	0.00030541	1.0805	0.00045301	419.252254298109	60.803	0.32536	60.803	60.645	60.971	0					40	17	3	0	0	0	0.0085511	2	59165	72.848	54.038	1	6714800			73773	1042	12179	12179	78372;78373	78373
LVQLILHEYK	10	Unmodified	_LVQLILHEYK_	0	sp|P55039|DRG2_HUMAN	sp|P55039|DRG2_HUMAN	sp|P55039|DRG2_HUMAN	MULTI-MSMS	DDA_IN3	IN3	419.252288818359	3	419.251813	1254.73361	44188.3326583411	0.84392	0.00035382	0.46828	0.00019633	1.3122	0.00055014	419.252218775091	60.183	0.30007	60.183	60.072	60.372	0					33	16	3	0	0	0	0.024074	1	58486	56.404	32.728	1	6542900			73774	1042	12179	12179	78374	78374
LVQLILHEYK	10	Unmodified	_LVQLILHEYK_	0	sp|P55039|DRG2_HUMAN	sp|P55039|DRG2_HUMAN	sp|P55039|DRG2_HUMAN	MULTI-MATCH	DDA_IN1	IN1		3	419.251813	1254.73361	45218.5796160711	0.42972	0.00018016	0.29242	0.0001226	0.72214	0.00030276	419.251917889779	60.9	0.28785	60.9	60.765	61.053	7.1054E-15	0.42301	-0.00010019	NaN	72.848	39	15	3	NaN	NaN	NaN	NaN	0		NaN	NaN	0	7494500			73775	1042	12179	12179
LVQLILHEYK	10	Unmodified	_LVQLILHEYK_	0	sp|P55039|DRG2_HUMAN	sp|P55039|DRG2_HUMAN	sp|P55039|DRG2_HUMAN	MULTI-MATCH	DDA_ON3	ON3		3	419.251813	1254.73361	50176.250815509	1.4757	0.00061867	0.017247	7.2309E-06	1.4929	0.00062591	419.252265004272	60.022	0.22812	60.022	59.953	60.181	-7.1054E-15	-0.45493	-0.00044629	NaN	72.848	18	13	2	NaN	NaN	NaN	NaN	0		NaN	NaN	0	3640200			73776	1042	12179	12179
LVQLLVK	7	Unmodified	_LVQLLVK_	0	sp|P14923|PLAK_HUMAN	sp|P14923|PLAK_HUMAN	sp|P14923|PLAK_HUMAN	MULTI-MSMS	DDA_OC1	OC1	406.784088134766	2	406.783839	811.553125	44069.3408349735	1.1528	0.00046894	0.065278	2.6554E-05	1.2181	0.00049549	406.783698405875	59.233	0.38183	59.233	59.024	59.406	7.1054E-15					50	20	3	0	0	0	0.025495	1	59787	118.06	57.051	1	29756000			73777	577	12180	12180	78375	78375
LVQLLVK	7	Unmodified	_LVQLLVK_	0	sp|P14923|PLAK_HUMAN	sp|P14923|PLAK_HUMAN	sp|P14923|PLAK_HUMAN	MULTI-MSMS	DDA_OC2	OC2	406.784515380859	2	406.783839	811.553125	44634.7832353198	2.1936	0.00089233	-0.26634	-0.00010834	1.9273	0.00078399	406.78364965602	58.162	0.38098	58.162	57.96	58.341	0					50	20	3	0	0	0	0.025495	1	57641	118.06	57.051	1	34116000			73778	577	12180	12180	78376	78376
LVQLLVK	7	Unmodified	_LVQLLVK_	0	sp|P14923|PLAK_HUMAN	sp|P14923|PLAK_HUMAN	sp|P14923|PLAK_HUMAN	MULTI-MSMS	DDA_OC3	OC3	406.7841796875	2	406.783839	811.553125	43098.3559210891	1.2117	0.00049292	0.42118	0.00017133	1.6329	0.00066424	406.783935497984	57.754	0.36003	57.754	57.582	57.942	-7.1054E-15					53	19	4	0	0	0	0.027787	1	57487	111.69	48.972	1	40171000			73779	577	12180	12180	78377	78377
LVQLLVK	7	Unmodified	_LVQLLVK_	0	sp|P14923|PLAK_HUMAN	sp|P14923|PLAK_HUMAN	sp|P14923|PLAK_HUMAN	MULTI-MSMS	DDA_ON2	ON2	406.784301757813	2	406.783839	811.553125	46271.52015295	1.5982	0.00065013	-0.30928	-0.00012581	1.2889	0.00052432	406.78358145056	59.209	0.25435	59.209	59.067	59.321	7.1054E-15					23	13	2	0	0	0	0.055015	1	58419	89.903	44.958	1	2271700			73780	577	12180	12180	78378	78378
LVQLLVK	7	Unmodified	_LVQLLVK_	0	sp|P14923|PLAK_HUMAN	sp|P14923|PLAK_HUMAN	sp|P14923|PLAK_HUMAN	MULTI-MATCH	DDA_IN1	IN1		2	406.783839	811.553125	42753.7959122342	1.2995	0.00052863	-0.3811	-0.00015503	0.91844	0.00037361	406.783507269646	58.225	0.2517	58.225	58.061	58.312	0	0.32399	-0.00033557	NaN	118.06	19	13	2	NaN	NaN	NaN	NaN	0		NaN	NaN	0	2049800			73781	577	12180	12180
LVQLLVK	7	Unmodified	_LVQLLVK_	0	sp|P14923|PLAK_HUMAN	sp|P14923|PLAK_HUMAN	sp|P14923|PLAK_HUMAN	MULTI-MATCH	DDA_IN3	IN3		2	406.783839	811.553125	46072.9790754011	1.7917	0.00072885	0.5067	0.00020612	2.2984	0.00093497	406.783932430669	57.552	0.27254	57.552	57.392	57.665	7.1054E-15	-0.34896	0.00038672	NaN	118.06	25	14	2	NaN	NaN	NaN	NaN	0		NaN	NaN	0	1915400			73782	577	12180	12180
LVQLLVK	7	Unmodified	_LVQLLVK_	0	sp|P14923|PLAK_HUMAN	sp|P14923|PLAK_HUMAN	sp|P14923|PLAK_HUMAN	MULTI-MATCH	DDA_ON1	ON1		2	406.783839	811.553125	47416.3883735911	2.2629	0.00092051	-0.086347	-3.5124E-05	2.1765	0.00088538	406.783601144621	59.481	0.29121	59.481	59.398	59.69	0	0.17313	4.1769E-05	NaN	118.06	24	15	2	NaN	NaN	NaN	NaN	0		NaN	NaN	0	3146300			73783	577	12180	12180
LVQLLVK	7	Unmodified	_LVQLLVK_	0	sp|P14923|PLAK_HUMAN	sp|P14923|PLAK_HUMAN	sp|P14923|PLAK_HUMAN	MULTI-MATCH	DDA_ON3	ON3		2	406.783839	811.553125	47533.807302871	2.0698	0.00084196	0.078012	3.1734E-05	2.1478	0.00087369	406.783753756053	57.811	0.25432	57.811	57.669	57.923	7.1054E-15	-0.08979	3.7947E-05	NaN	118.06	24	13	2	NaN	NaN	NaN	NaN	0		NaN	NaN	0	3389800			73784	577	12180	12180
LVQLLVR	7	Unmodified	_LVQLLVR_	0	sp|P35222|CTNB1_HUMAN	sp|P35222|CTNB1_HUMAN	sp|P35222|CTNB1_HUMAN	MULTI-MSMS	DDA_IN1	IN1	420.785888671875	2	420.786913	839.559273	43982.8901367081	0.0088283	3.7148E-06	0.9702	0.00040825	0.97903	0.00041196	420.787268401945	60.808	0.74803	60.808	60.578	61.326	0					88	41	4	0	0	0	0.022157	1	59121	133.99	68.725	1	49213000			73785	800	12181	12181	78379	78379
LVQLLVR	7	Unmodified	_LVQLLVR_	0	sp|P35222|CTNB1_HUMAN	sp|P35222|CTNB1_HUMAN	sp|P35222|CTNB1_HUMAN	MULTI-MSMS	DDA_IN2	IN2	420.787139892578	2	420.786913	839.559273	44128.4154946798	-0.31645	-0.00013316	0.54189	0.00022802	0.22544	9.4862E-05	420.787048161006	60.615	0.44906	60.615	60.431	60.88	7.1054E-15					73	27	4	0	0	0	0.024387	1	58774	121.68	40.584	1	53596000			73786	800	12181	12181	78380	78380
LVQLLVR	7	Unmodified	_LVQLLVR_	0	sp|P35222|CTNB1_HUMAN	sp|P35222|CTNB1_HUMAN	sp|P35222|CTNB1_HUMAN	MULTI-MSMS	DDA_IN3	IN3	420.786834716797	2	420.786913	839.559273	43230.4675810103	0.91793	0.00038625	0.3431	0.00014437	1.261	0.00053063	420.786920387837	60.067	0.36568	60.067	59.916	60.282	-7.1054E-15					68	26	3	0	0	0	0.033529	1	58248	106.76	51.996	1	51765000			73787	800	12181	12181	78381	78381
LVQLLVR	7	Unmodified	_LVQLLVR_	0	sp|P35222|CTNB1_HUMAN	sp|P35222|CTNB1_HUMAN	sp|P35222|CTNB1_HUMAN	MULTI-MSMS	DDA_OC1	OC1	420.7880859375	2	420.786913	839.559273	42443.074476294	1.6594	0.00069826	0.05705	2.4006E-05	1.7165	0.00072227	420.786937988797	61.661	0.67152	61.661	61.416	62.088	0					123	36	5	0	0	0	0.023138	2	62572	137.5	53.48	1	248840000			73788	800	12181	12181	78382;78383	78382
LVQLLVR	7	Unmodified	_LVQLLVR_	0	sp|P35222|CTNB1_HUMAN	sp|P35222|CTNB1_HUMAN	sp|P35222|CTNB1_HUMAN	MULTI-MSMS	DDA_OC2	OC2	420.788543701172	2	420.786913	839.559273	42696.7690200003	2.3996	0.0010097	0.027937	1.1755E-05	2.4276	0.0010215	420.786925957349	60.558	0.71026	60.558	60.295	61.005	-7.1054E-15					123	38	5	0	0	0	0.03066	2	60736	150.82	79.459	1	245570000			73789	800	12181	12181	78384;78385	78385
LVQLLVR	7	Unmodified	_LVQLLVR_	0	sp|P35222|CTNB1_HUMAN	sp|P35222|CTNB1_HUMAN	sp|P35222|CTNB1_HUMAN	MULTI-MSMS	DDA_OC3	OC3	420.787078857422	2	420.786913	839.559273	42420.0108781768	1.892	0.00079614	0.14168	5.9618E-05	2.0337	0.00085575	420.786983112747	60.122	0.87139	60.122	59.895	60.766	-7.1054E-15					130	47	5	0	0	0	0.029199	2	60184	149.11	54.738	1	316850000			73790	800	12181	12181	78386;78387	78386
LVQLLVR	7	Unmodified	_LVQLLVR_	0	sp|P35222|CTNB1_HUMAN	sp|P35222|CTNB1_HUMAN	sp|P35222|CTNB1_HUMAN	MULTI-MSMS	DDA_ON1	ON1	420.78759765625	2	420.786913	839.559273	43238.5620521061	2.9624	0.0012466	0.2651	0.00011155	3.2276	0.0013581	420.786992763875	62.235	0.68658	62.235	62.008	62.694	0					103	37	4	0	0	0	0.05277	2	61756	91.584	43.342	1	69596000			73791	800	12181	12181	78388;78389	78388
LVQLLVR	7	Unmodified	_LVQLLVR_	0	sp|P35222|CTNB1_HUMAN	sp|P35222|CTNB1_HUMAN	sp|P35222|CTNB1_HUMAN	MULTI-MSMS	DDA_ON2	ON2	420.78759765625	2	420.786913	839.559273	43103.246570716	1.9604	0.00082491	0.70747	0.0002977	2.6679	0.0011226	420.787183347662	61.802	0.70752	61.802	61.538	62.246	-7.1054E-15					100	38	4	0	0	0	0.034083	2	61239	106.29	45.28	1	63635000			73792	800	12181	12181	78390;78391	78390
LVQLLVR	7	Unmodified	_LVQLLVR_	0	sp|P35222|CTNB1_HUMAN	sp|P35222|CTNB1_HUMAN	sp|P35222|CTNB1_HUMAN	MULTI-MATCH	DDA_OC3	OC3		2	420.786913	839.559273	42419.9600783118	4.1979	0.0017664	-1.0559	-0.00044429	3.142	0.0013221	420.786312137175	60.994	0.25477	60.994	60.766	61.021	-7.1054E-15	-0.33329	-0.00088687	NaN	137.5	16	13	2	NaN	NaN	NaN	NaN	0		NaN	NaN	0	1152900			73793	800	12181	12181
LVQLLVR	7	Unmodified	_LVQLLVR_	0	sp|P35222|CTNB1_HUMAN	sp|P35222|CTNB1_HUMAN	sp|P35222|CTNB1_HUMAN	MULTI-MATCH	DDA_ON3	ON3		2	420.786913	839.559273	43370.2776994299	2.375	0.00099939	0.17418	7.3293E-05	2.5492	0.0010727	420.786963406785	60.249	0.61284	60.249	60.039	60.652	0	-0.15393	-0.00011517	NaN	133.99	102	33	4	NaN	NaN	NaN	NaN	0		NaN	NaN	0	65355000			73794	800	12181	12181
LVQNCLWTLR	10	Unmodified	_LVQNCLWTLR_	0	sp|P35222|CTNB1_HUMAN;sp|P14923|PLAK_HUMAN	sp|P35222|CTNB1_HUMAN;sp|P14923|PLAK_HUMAN	sp|P35222|CTNB1_HUMAN	MULTI-MSMS	DDA_IN1	IN1	651.854797363281	2	651.85299	1301.69143	35689.3189945228	-0.25631	-0.00016707	1.6083	0.0010484	1.352	0.0008813	651.853648134139	73.185	0.41704	73.185	73.083	73.5	0					59	23	3	0	0	0	0.0013442	1	73582	125.82	84.788	1	23861000			73795	800;577	12182	12182	78392	78392
LVQNCLWTLR	10	Unmodified	_LVQNCLWTLR_	0	sp|P35222|CTNB1_HUMAN;sp|P14923|PLAK_HUMAN	sp|P35222|CTNB1_HUMAN;sp|P14923|PLAK_HUMAN	sp|P35222|CTNB1_HUMAN	MULTI-MSMS	DDA_IN2	IN2	651.854370117188	2	651.85299	1301.69143	35209.5314074305	-0.041636	-2.7141E-05	1.4976	0.00097623	1.456	0.00094909	651.853832546203	73.366	0.43723	73.366	73.108	73.545	0					68	26	3	0	0	0	0.0017589	1	73459	135.79	81.634	1	19278000			73796	800;577	12182	12182	78393	78393
LVQNCLWTLR	10	Unmodified	_LVQNCLWTLR_	0	sp|P35222|CTNB1_HUMAN;sp|P14923|PLAK_HUMAN	sp|P35222|CTNB1_HUMAN;sp|P14923|PLAK_HUMAN	sp|P35222|CTNB1_HUMAN	MULTI-MSMS	DDA_IN3	IN3	651.8544921875	2	651.85299	1301.69143	34250.5044033074	0.87887	0.00057289	1.3067	0.00085179	2.1856	0.0014247	651.85377453775	72.886	0.36568	72.886	72.706	73.072	0					50	21	3	0	0	0	1.6922E-08	2	73098	177.36	123.2	1	20865000			73797	800;577	12182	12182	78394;78395	78394
LVQNCLWTLR	10	Unmodified	_LVQNCLWTLR_	0	sp|P35222|CTNB1_HUMAN;sp|P14923|PLAK_HUMAN	sp|P35222|CTNB1_HUMAN;sp|P14923|PLAK_HUMAN	sp|P35222|CTNB1_HUMAN	MULTI-MSMS	DDA_OC1	OC1	651.85400390625	2	651.85299	1301.69143	34461.5489807841	0.62331	0.0004063	0.071765	4.678E-05	0.69507	0.00045308	651.853030757016	74.083	0.363	74.083	73.917	74.28	0					53	19	3	0	0	0	0.0016237	1	77021	130.75	79.402	1	48428000			73798	800;577	12182	12182	78396	78396
LVQNCLWTLR	10	Unmodified	_LVQNCLWTLR_	0	sp|P35222|CTNB1_HUMAN;sp|P14923|PLAK_HUMAN	sp|P35222|CTNB1_HUMAN;sp|P14923|PLAK_HUMAN	sp|P35222|CTNB1_HUMAN	MULTI-MSMS	DDA_OC2	OC2	651.856262207031	2	651.85299	1301.69143	34895.5475798202	1.4157	0.0009228	-0.055925	-3.6455E-05	1.3597	0.00088635	651.852951855765	73.088	0.34663	73.088	72.902	73.249	0					52	18	3	0	0	0	0.0045362	1	74879	104.2	63.168	1	51551000			73799	800;577	12182	12182	78397	78397
LVQNCLWTLR	10	Unmodified	_LVQNCLWTLR_	0	sp|P35222|CTNB1_HUMAN;sp|P14923|PLAK_HUMAN	sp|P35222|CTNB1_HUMAN;sp|P14923|PLAK_HUMAN	sp|P35222|CTNB1_HUMAN	MULTI-MSMS	DDA_OC3	OC3	651.854736328125	2	651.85299	1301.69143	35014.1374853098	1.3697	0.00089285	0.13452	8.7684E-05	1.5042	0.00098053	651.853152826905	72.65	0.65027	72.65	72.213	72.864	-1.4211E-14					107	35	6	0	0	0	0.0014067	1	74711	117.89	74.082	1	72121000			73800	800;577	12182	12182	78398	78398
LVQNCLWTLR	10	Unmodified	_LVQNCLWTLR_	0	sp|P35222|CTNB1_HUMAN;sp|P14923|PLAK_HUMAN	sp|P35222|CTNB1_HUMAN;sp|P14923|PLAK_HUMAN	sp|P35222|CTNB1_HUMAN	MULTI-MSMS	DDA_ON2	ON2	651.85400390625	2	651.85299	1301.69143	35285.474702544	0.67699	0.0004413	0.68769	0.00044827	1.3647	0.00088957	651.853382059495	73.767	0.44579	73.767	73.632	74.078	0					70	24	3	0	0	0	0.0014067	2	75255	117.89	74.082	1	89267000			73801	800;577	12182	12182	78399;78400	78399
LVQNCLWTLR	10	Unmodified	_LVQNCLWTLR_	0	sp|P35222|CTNB1_HUMAN;sp|P14923|PLAK_HUMAN	sp|P35222|CTNB1_HUMAN;sp|P14923|PLAK_HUMAN	sp|P35222|CTNB1_HUMAN	MULTI-MSMS	DDA_ON3	ON3	652.354309082031	2	651.85299	1301.69143	35114.7379871223	1.6786	0.0010942	0.5894	0.0003842	2.268	0.0014784	651.853312143554	72.623	0.39188	72.623	72.454	72.846	0					59	21	3	0	0	0	0.0042015	1	72901	105.1	53.247	1	111350000			73802	800;577	12182	12182	78401	78401
LVQSPNSYFMDVK	13	Unmodified	_LVQSPNSYFMDVK_	0	sp|P42677|RS27_HUMAN	sp|P42677|RS27_HUMAN	sp|P42677|RS27_HUMAN	MULTI-MSMS	DDA_OC1	OC1	764.381530761719	2	764.379234	1526.74392	32143.6771087271	3.0576	0.0023371	-1.0358	-0.00079174	2.0218	0.0015454	764.378831585994	68.585	0.36293	68.585	68.369	68.732	0					57	19	4	0	0	0	2.0883E-08	1	70639	151.15	83.155	1	28488000			73803	872	12183	12183	78402	78402
LVQSPNSYFMDVK	13	Unmodified	_LVQSPNSYFMDVK_	0	sp|P42677|RS27_HUMAN	sp|P42677|RS27_HUMAN	sp|P42677|RS27_HUMAN	MULTI-MSMS	DDA_OC2	OC2	764.381591796875	2	764.379234	1526.74392	32277.537428253	3.5658	0.0027256	-1.6746	-0.00128	1.8912	0.0014456	764.377896455293	67.773	0.5093	67.773	67.549	68.058	1.4211E-14					78	27	4	0	0	0	1.1346E-07	1	68741	126.19	79.007	1	17287000			73804	872	12183	12183	78403	78403
LVQSPNSYFMDVK	13	Unmodified	_LVQSPNSYFMDVK_	0	sp|P42677|RS27_HUMAN	sp|P42677|RS27_HUMAN	sp|P42677|RS27_HUMAN	MULTI-MSMS	DDA_OC3	OC3	764.88232421875	2	764.379234	1526.74392	32882.6027500346	3.6844	0.0028162	-1.151	-0.0008798	2.5334	0.0019365	764.378583990859	67.553	0.50698	67.553	67.348	67.855	0					70	27	4	0	0	0	8.3479E-08	1	68889	141.88	84.28	1	24868000			73805	872	12183	12183	78404	78404
LVQSPNSYFMDVK	13	Unmodified	_LVQSPNSYFMDVK_	0	sp|P42677|RS27_HUMAN	sp|P42677|RS27_HUMAN	sp|P42677|RS27_HUMAN	MULTI-MATCH	DDA_ON1	ON1		2	764.379234	1526.74392	31540.7121595477	3.929	0.0030032	-2.8902	-0.0022092	1.0387	0.00079399	764.377352023439	68.897	0.23552	68.897	68.767	69.003	0	0.20595	-0.0013829	NaN	151.15	30	12	3	NaN	NaN	NaN	NaN	0		NaN	NaN	0	12872000			73806	872	12183	12183
LVQSPNSYFMDVK	13	Unmodified	_LVQSPNSYFMDVK_	0	sp|P42677|RS27_HUMAN	sp|P42677|RS27_HUMAN	sp|P42677|RS27_HUMAN	MULTI-MATCH	DDA_ON2	ON2		2	764.379234	1526.74392	31824.783529603	3.0309	0.0023168	-3.1929	-0.0024406	-0.16195	-0.00012379	764.377550366415	68.592	0.23415	68.592	68.47	68.704	0	-0.099908	-0.0018456	NaN	151.15	31	12	3	NaN	NaN	NaN	NaN	0		NaN	NaN	0	13564000			73807	872	12183	12183
LVQSQVAR	8	Unmodified	_LVQSQVAR_	0	sp|Q9BU23|LMF2_HUMAN	sp|Q9BU23|LMF2_HUMAN	sp|Q9BU23|LMF2_HUMAN	MULTI-MSMS	DDA_OC1	OC1	450.766906738281	2	450.766709	899.518865	42889.1569834495	0.60038	0.00027063	-1.1373	-0.00051264	-0.53689	-0.00024201	450.766608389899	23.617	0.213	23.617	23.467	23.68	0					30	11	4	0	0	0	0.00051388	1	18179	181.2	73.453	1	18496000			73808	1911	12184	12184	78405	78405
LVQSQVAR	8	Unmodified	_LVQSQVAR_	0	sp|Q9BU23|LMF2_HUMAN	sp|Q9BU23|LMF2_HUMAN	sp|Q9BU23|LMF2_HUMAN	MULTI-MSMS	DDA_OC2	OC2	450.767272949219	2	450.766709	899.518865	41224.8929821067	0.38065	0.00017158	1.1093	0.00050002	1.4899	0.0006716	450.7669318777	23.11	0.12206	23.11	23.047	23.169	0					16	8	2	0	0	0	0.031334	1	16803	89.55	28.762	1	15054000			73809	1911	12184	12184	78406	78406
LVQSQVAR	8	Unmodified	_LVQSQVAR_	0	sp|Q9BU23|LMF2_HUMAN	sp|Q9BU23|LMF2_HUMAN	sp|Q9BU23|LMF2_HUMAN	MULTI-MSMS	DDA_OC3	OC3	450.768127441406	2	450.766709	899.518865	43499.2862783253	1.4971	0.00067484	0.21274	9.5896E-05	1.7098	0.00077073	450.766838669135	22.951	0.17543	22.951	22.871	23.047	0					20	9	3	0	0	0	0.0081884	1	16755	120.65	30.972	1	17671000			73810	1911	12184	12184	78407	78407
LVQTPLTDR	9	Unmodified	_LVQTPLTDR_	0	sp|Q14204|DYHC1_HUMAN	sp|Q14204|DYHC1_HUMAN	sp|Q14204|DYHC1_HUMAN	MULTI-MSMS	DDA_OC1	OC1	521.797119140625	2	521.798206	1041.58186	40974.2444849949	0.76531	0.00039934	-0.72881	-0.00038029	0.036498	1.9045E-05	521.797530494493	44.989	0.59113	44.989	44.687	45.279	0					57	32	2	0	0	0	0.031999	1	43202	76.679	39.658	1	7910800			73811	1383	12185	12185	78408	78408
LVQTPLTDR	9	Unmodified	_LVQTPLTDR_	0	sp|Q14204|DYHC1_HUMAN	sp|Q14204|DYHC1_HUMAN	sp|Q14204|DYHC1_HUMAN	MULTI-MSMS	DDA_OC2	OC2	521.798400878906	2	521.798206	1041.58186	39227.1149652468	1.9401	0.0010123	-0.41755	-0.00021788	1.5225	0.00079445	521.797709455756	44.127	0.59386	44.127	43.838	44.432	0					67	32	3	0	0	0	0.023615	1	41275	82.279	32.92	1	7222000			73812	1383	12185	12185	78409	78409
LVQTPLTDR	9	Unmodified	_LVQTPLTDR_	0	sp|Q14204|DYHC1_HUMAN	sp|Q14204|DYHC1_HUMAN	sp|Q14204|DYHC1_HUMAN	MULTI-MSMS	DDA_OC3	OC3	521.799682617188	2	521.798206	1041.58186	39316.9613550624	1.5918	0.00083059	0.011988	6.2553E-06	1.6038	0.00083685	521.797909118584	43.961	0.60378	43.961	43.637	44.241	0					63	33	2	0	0	0	0.025941	1	41291	80.438	44.253	1	8373700			73813	1383	12185	12185	78410	78410
LVQTPLTDR	9	Unmodified	_LVQTPLTDR_	0	sp|Q14204|DYHC1_HUMAN	sp|Q14204|DYHC1_HUMAN	sp|Q14204|DYHC1_HUMAN	MSMS	DDA_ON3	ON3	521.7978515625	2	521.798206	1041.58186	NaN	NaN	NaN	NaN	NaN	NaN	NaN	NaN	43.864	1	43.864	43.364	44.364	0								0	0	0	0.06042	1	39715	66.073	39.111	1				73814	1383	12185	12185	78411	78411
LVQTPLTDR	9	Unmodified	_LVQTPLTDR_	0	sp|Q14204|DYHC1_HUMAN	sp|Q14204|DYHC1_HUMAN	sp|Q14204|DYHC1_HUMAN	MULTI-MATCH	DDA_IN1	IN1		2	521.798206	1041.58186	39384.7978104488	0.12575	6.5615E-05	0.60526	0.00031583	0.73101	0.00038144	521.798087155741	44.416	0.46264	44.416	44.137	44.599	0	0.25911	0.00021937	NaN	82.279	38	25	2	NaN	NaN	NaN	NaN	0		NaN	NaN	0	6358600			73815	1383	12185	12185
LVQTPLTDR	9	Unmodified	_LVQTPLTDR_	0	sp|Q14204|DYHC1_HUMAN	sp|Q14204|DYHC1_HUMAN	sp|Q14204|DYHC1_HUMAN	MULTI-MATCH	DDA_IN3	IN3		2	521.798206	1041.58186	39568.5543501643	1.4919	0.00077845	2.0804	0.0010855	3.5723	0.001864	522.301685894951	44.125	0.51461	44.125	43.748	44.262	0	-0.032484	0.0017588	NaN	82.279	51	28	2	NaN	NaN	NaN	NaN	0		NaN	NaN	0	6908500			73816	1383	12185	12185
LVQTPLTDR	9	Unmodified	_LVQTPLTDR_	0	sp|Q14204|DYHC1_HUMAN	sp|Q14204|DYHC1_HUMAN	sp|Q14204|DYHC1_HUMAN	MULTI-MATCH	DDA_ON1	ON1		2	521.798206	1041.58186	42542.8894456468	1.0852	0.00056626	1.0961	0.00057195	2.1813	0.0011382	521.79812570537	45.253	0.65179	45.253	44.995	45.647	0	0.13215	0.0012102	NaN	76.679	55	36	2	NaN	NaN	NaN	NaN	0		NaN	NaN	0	5821000			73817	1383	12185	12185
LVQVVLKEESESK	13	Unmodified	_LVQVVLKEESESK_	1	sp|Q12934|BFSP1_HUMAN	sp|Q12934|BFSP1_HUMAN	sp|Q12934|BFSP1_HUMAN	MULTI-MSMS	DDA_IN1	IN1	496.949310302734	3	496.615368	1486.82427	42394.7490288525	-0.57967	-0.00028787	0.42485	0.00021099	-0.15482	-7.6884E-05	496.61578398374	43.116	0.37394	43.116	43.009	43.383	0					46	20	4	0	0	0	0.0029687	2	38950	69.456	55.777	1	23971000			73818	1306	12186	12186	78412;78413	78413
LVQVVLKEESESK	13	Unmodified	_LVQVVLKEESESK_	1	sp|Q12934|BFSP1_HUMAN	sp|Q12934|BFSP1_HUMAN	sp|Q12934|BFSP1_HUMAN	MULTI-MSMS	DDA_IN1	IN1	744.419250488281	2	744.419413	1486.82427	34881.5863646251	-0.088793	-6.6099E-05	-0.040919	-3.0461E-05	-0.12971	-9.656E-05	744.419586408615	43.138	0.14118	43.138	43.063	43.204	0					13	7	2	0	0	0	1.0775E-06	1	38965	138.99	103.34	1	4302200			73819	1306	12186	12186	78414	78414
LVQVVLKEESESK	13	Unmodified	_LVQVVLKEESESK_	1	sp|Q12934|BFSP1_HUMAN	sp|Q12934|BFSP1_HUMAN	sp|Q12934|BFSP1_HUMAN	MULTI-MSMS	DDA_IN2	IN2	496.617950439453	3	496.615368	1486.82427	42452.8857305951	-0.35021	-0.00017392	0.88241	0.00043822	0.5322	0.0002643	496.616000944693	43.062	0.26665	43.062	42.967	43.233	0					39	14	4	0	0	0	0.0006557	1	38724	93.494	68.935	1	25915000			73820	1306	12186	12186	78415	78415
LVQVVLKEESESK	13	Unmodified	_LVQVVLKEESESK_	1	sp|Q12934|BFSP1_HUMAN	sp|Q12934|BFSP1_HUMAN	sp|Q12934|BFSP1_HUMAN	MULTI-MSMS	DDA_IN2	IN2	744.41650390625	2	744.419413	1486.82427	35034.0717400753	-0.0021822	-1.6245E-06	-0.53551	-0.00039865	-0.5377	-0.00040027	744.418624821128	43.054	0.14277	43.054	43.002	43.145	0					12	7	2	0	0	0	1.487E-06	1	38789	134.98	100.22	1	6722900			73821	1306	12186	12186	78416	78416
LVQVVLKEESESK	13	Unmodified	_LVQVVLKEESESK_	1	sp|Q12934|BFSP1_HUMAN	sp|Q12934|BFSP1_HUMAN	sp|Q12934|BFSP1_HUMAN	MULTI-MSMS	DDA_IN3	IN3	496.615936279297	3	496.615368	1486.82427	42582.0456348748	0.25652	0.00012739	0.31873	0.00015828	0.57525	0.00028568	496.615678876009	42.711	0.55047	42.711	42.62	43.171	0					57	30	3	0	0	0	6.3773E-07	1	38452	117.7	91.056	1	21826000			73822	1306	12186	12186	78417	78417
LVQVVLKEESESK	13	Unmodified	_LVQVVLKEESESK_	1	sp|Q12934|BFSP1_HUMAN	sp|Q12934|BFSP1_HUMAN	sp|Q12934|BFSP1_HUMAN	MULTI-MSMS	DDA_IN3	IN3	744.420654296875	2	744.419413	1486.82427	32353.4378022074	0.70436	0.00052434	-0.33827	-0.00025182	0.36608	0.00027252	744.419572341036	42.734	0.14054	42.734	42.657	42.797	0					11	7	2	0	0	0	1.2825E-07	1	38494	153.34	112.84	1	5593500			73823	1306	12186	12186	78418	78418
LVQVVLKEESESK	13	Unmodified	_LVQVVLKEESESK_	1	sp|Q12934|BFSP1_HUMAN	sp|Q12934|BFSP1_HUMAN	sp|Q12934|BFSP1_HUMAN	MULTI-MSMS	DDA_OC1	OC1	496.616760253906	3	496.615368	1486.82427	40180.4904737158	0.95635	0.00047494	-0.089162	-4.4279E-05	0.86719	0.00043066	496.615340529583	43.714	0.80589	43.714	43.56	44.366	0					128	44	4	0	0	0	4.8411E-08	2	41716	135.58	102.85	1	216830000			73824	1306	12186	12186	78419;78420	78419
LVQVVLKEESESK	13	Unmodified	_LVQVVLKEESESK_	1	sp|Q12934|BFSP1_HUMAN	sp|Q12934|BFSP1_HUMAN	sp|Q12934|BFSP1_HUMAN	MULTI-MSMS	DDA_OC1	OC1	744.92138671875	2	744.419413	1486.82427	32994.8164312347	1.8438	0.0013725	-1.1016	-0.00082006	0.74217	0.00055249	744.417954022475	43.735	0.33682	43.735	43.578	43.914	-7.1054E-15					54	18	4	0	0	0	2.9802E-87	1	41746	268.14	188.65	1	58999000			73825	1306	12186	12186	78421	78421
LVQVVLKEESESK	13	Unmodified	_LVQVVLKEESESK_	1	sp|Q12934|BFSP1_HUMAN	sp|Q12934|BFSP1_HUMAN	sp|Q12934|BFSP1_HUMAN	MULTI-MSMS	DDA_OC2	OC2	496.616424560547	3	496.615368	1486.82427	40328.561789888	1.2317	0.00061167	0.39211	0.00019473	1.6238	0.00080639	496.615594868322	42.826	1.2348	42.826	42.675	43.909	0					177	68	4	0	0	0	3.7593E-08	2	39802	127.02	95.946	1	244660000			73826	1306	12186	12186	78422;78423	78422
LVQVVLKEESESK	13	Unmodified	_LVQVVLKEESESK_	1	sp|Q12934|BFSP1_HUMAN	sp|Q12934|BFSP1_HUMAN	sp|Q12934|BFSP1_HUMAN	MULTI-MSMS	DDA_OC2	OC2	744.418640136719	2	744.419413	1486.82427	33165.3737996765	1.9566	0.0014565	-1.1305	-0.00084159	0.82602	0.00061491	744.417774300929	42.826	0.26658	42.826	42.71	42.977	0					45	14	4	0	0	0	4.1434E-36	2	39846	210.44	154.79	1	42191000			73827	1306	12186	12186	78424;78425	78425
LVQVVLKEESESK	13	Unmodified	_LVQVVLKEESESK_	1	sp|Q12934|BFSP1_HUMAN	sp|Q12934|BFSP1_HUMAN	sp|Q12934|BFSP1_HUMAN	MULTI-MSMS	DDA_OC3	OC3	496.615447998047	3	496.615368	1486.82427	NaN	0.58639	0.00029121	-1.121	-0.00055669	-0.53457	-0.00026548	496.948976275091	42.03	0.069675	42.03	41.994	42.063	0					5	3	2	0	0	0	0.0080494	1	39204	55.724	35.343	1	8451600			73828	1306	12186	12186	78426	78426
LVQVVLKEESESK	13	Unmodified	_LVQVVLKEESESK_	1	sp|Q12934|BFSP1_HUMAN	sp|Q12934|BFSP1_HUMAN	sp|Q12934|BFSP1_HUMAN	MULTI-MSMS	DDA_OC3	OC3	496.950439453125	3	496.615368	1486.82427	40339.5409154153	1.8012	0.0008945	-0.16692	-8.2895E-05	1.6343	0.0008116	496.615314704389	42.675	1.0152	42.675	42.534	43.549	0					159	56	4	0	0	0	4.7365E-07	3	39847	119.25	94.131	1	338430000			73829	1306	12186	12186	78427;78428;78429	78427
LVQVVLKEESESK	13	Unmodified	_LVQVVLKEESESK_	1	sp|Q12934|BFSP1_HUMAN	sp|Q12934|BFSP1_HUMAN	sp|Q12934|BFSP1_HUMAN	MULTI-MSMS	DDA_OC3	OC3	744.419128417969	2	744.419413	1486.82427	33023.3517622712	2.3914	0.0017802	-1.4605	-0.0010872	0.93092	0.00069299	744.417252336041	42.667	0.33656	42.667	42.552	42.888	0					48	18	4	0	0	0	1.7143E-42	1	39890	216.84	158.25	1	66301000			73830	1306	12186	12186	78430	78430
LVQVVLKEESESK	13	Unmodified	_LVQVVLKEESESK_	1	sp|Q12934|BFSP1_HUMAN	sp|Q12934|BFSP1_HUMAN	sp|Q12934|BFSP1_HUMAN	MULTI-MSMS	DDA_ON1	ON1	496.950531005859	3	496.615368	1486.82427	41439.68424573	1.3575	0.00067413	0.038698	1.9218E-05	1.3961	0.00069335	496.615634686456	43.931	0.60865	43.931	43.814	44.423	0					95	33	4	0	0	0	0.00028028	2	40639	99.161	83.062	1	56205000			73831	1306	12186	12186	78431;78432	78431
LVQVVLKEESESK	13	Unmodified	_LVQVVLKEESESK_	1	sp|Q12934|BFSP1_HUMAN	sp|Q12934|BFSP1_HUMAN	sp|Q12934|BFSP1_HUMAN	MULTI-MSMS	DDA_ON1	ON1	744.420043945313	2	744.419413	1486.82427	33472.7462768602	1.7062	0.0012701	-0.66085	-0.00049195	1.0453	0.00077814	744.418716244457	43.915	0.41196	43.915	43.832	44.244	0					44	22	3	0	0	0	8.4588E-36	1	40681	206.58	129.39	1	22482000			73832	1306	12186	12186	78433	78433
LVQVVLKEESESK	13	Unmodified	_LVQVVLKEESESK_	1	sp|Q12934|BFSP1_HUMAN	sp|Q12934|BFSP1_HUMAN	sp|Q12934|BFSP1_HUMAN	MULTI-MSMS	DDA_ON2	ON2	496.615783691406	3	496.615368	1486.82427	41385.0141978939	1.0756	0.00053416	-0.27698	-0.00013755	0.79862	0.00039661	496.615363656892	43.679	0.98414	43.679	43.56	44.544	0					132	54	4	0	0	0	0.0012982	2	40361	84.468	72.676	1	57156000			73833	1306	12186	12186	78434;78435	78434
LVQVVLKEESESK	13	Unmodified	_LVQVVLKEESESK_	1	sp|Q12934|BFSP1_HUMAN	sp|Q12934|BFSP1_HUMAN	sp|Q12934|BFSP1_HUMAN	MULTI-MSMS	DDA_ON2	ON2	744.419616699219	2	744.419413	1486.82427	34098.3965951455	1.3429	0.00099966	-0.75297	-0.00056053	0.5899	0.00043913	744.418846798399	43.684	0.31977	43.684	43.578	43.898	0					44	17	3	0	0	0	6.0811E-73	1	40422	248.21	183.05	1	14286000			73834	1306	12186	12186	78436	78436
LVQVVLKEESESK	13	Unmodified	_LVQVVLKEESESK_	1	sp|Q12934|BFSP1_HUMAN	sp|Q12934|BFSP1_HUMAN	sp|Q12934|BFSP1_HUMAN	MULTI-MSMS	DDA_ON3	ON3	496.950988769531	3	496.615368	1486.82427	41147.0113358105	1.3469	0.00066889	-0.0012745	-6.3294E-07	1.3456	0.00066826	496.615472280594	42.708	0.85416	42.708	42.58	43.434	0					101	47	4	0	0	0	0.0017238	2	38281	78.814	66.497	1	88638000			73835	1306	12186	12186	78437;78438	78437
LVQVVLKEESESK	13	Unmodified	_LVQVVLKEESESK_	1	sp|Q12934|BFSP1_HUMAN	sp|Q12934|BFSP1_HUMAN	sp|Q12934|BFSP1_HUMAN	MULTI-MSMS	DDA_ON3	ON3	744.922607421875	2	744.419413	1486.82427	34767.5108085913	1.5716	0.0011699	-0.82341	-0.00061296	0.74818	0.00055696	744.41840308022	42.712	0.2287	42.712	42.615	42.844	-7.1054E-15					29	12	3	0	0	0	9.8276E-14	1	38314	171.32	121.13	1	15120000			73836	1306	12186	12186	78439	78439
LVQVVLKEESESK	13	Unmodified	_LVQVVLKEESESK_	1	sp|Q12934|BFSP1_HUMAN	sp|Q12934|BFSP1_HUMAN	sp|Q12934|BFSP1_HUMAN	MULTI-MATCH	DDA_ON1	ON1		3	496.615368	1486.82427	60155.1064731563	1.681	0.00083483	-0.87436	-0.00043422	0.80668	0.00040061	496.949221866967	42.217	0.087349	42.217	42.164	42.252	0	0.15124	0.00055712	NaN	55.724	7	4	2	NaN	NaN	NaN	NaN	0		NaN	NaN	0	2576200			73837	1306	12186	12186
LVQVVLKEESESK	13	Unmodified	_LVQVVLKEESESK_	1	sp|Q12934|BFSP1_HUMAN	sp|Q12934|BFSP1_HUMAN	sp|Q12934|BFSP1_HUMAN	MULTI-MATCH	DDA_ON2	ON2		3	496.615368	1486.82427	45126.8779810556	1.197	0.00059444	-1.778	-0.00088297	-0.581	-0.00028854	496.614748257142	41.951	0.10637	41.951	41.88	41.986	0	-0.11497	-0.00078913	NaN	55.724	8	5	2	NaN	NaN	NaN	NaN	0		NaN	NaN	0	1916900			73838	1306	12186	12186
LVQVVLKEESESKFESESK	19	Unmodified	_LVQVVLKEESESKFESESK_	2	sp|Q12934|BFSP1_HUMAN	sp|Q12934|BFSP1_HUMAN	sp|Q12934|BFSP1_HUMAN	MULTI-MSMS	DDA_IN1	IN1	549.79052734375	4	549.5415	2194.13689	37726.9447045248	0.54331	0.00029857	0.74806	0.00041109	1.2914	0.00070967	549.792594953246	48.615	0.393	48.615	48.418	48.811	-7.1054E-15					79	21	5	0	0	0	7.2722E-05	1	45300	75.55	51.867	1	15622000			73839	1306	12187	12187	78440	78440
LVQVVLKEESESKFESESK	19	Unmodified	_LVQVVLKEESESKFESESK_	2	sp|Q12934|BFSP1_HUMAN	sp|Q12934|BFSP1_HUMAN	sp|Q12934|BFSP1_HUMAN	MULTI-MSMS	DDA_IN2	IN2	549.756713867188	4	549.5415	2194.13689	37653.8022103735	0.51866	0.00028502	-0.05958	-3.2742E-05	0.45908	0.00025228	549.791703314002	48.587	0.55195	48.587	48.419	48.971	0					75	30	4	0	0	0	7.8135E-06	3	45181	86.453	69.212	1	19384000			73840	1306	12187	12187	78441;78442;78443	78442
LVQVVLKEESESKFESESK	19	Unmodified	_LVQVVLKEESESKFESESK_	2	sp|Q12934|BFSP1_HUMAN	sp|Q12934|BFSP1_HUMAN	sp|Q12934|BFSP1_HUMAN	MULTI-MSMS	DDA_IN3	IN3	549.791564941406	4	549.5415	2194.13689	38900.0719416244	0.78054	0.00042894	0.76469	0.00042023	1.5452	0.00084917	549.792263504053	48.074	0.37528	48.074	47.942	48.318	0					78	20	5	0	0	0	3.2346E-12	2	44715	121.74	98.64	1	23425000			73841	1306	12187	12187	78444;78445	78445
LVQVVLKEESESKFESESK	19	Unmodified	_LVQVVLKEESESKFESESK_	2	sp|Q12934|BFSP1_HUMAN	sp|Q12934|BFSP1_HUMAN	sp|Q12934|BFSP1_HUMAN	MULTI-MSMS	DDA_IN3	IN3	732.387939453125	3	732.386241	2194.13689	33186.2433411292	1.2664	0.00092747	-0.70373	-0.0005154	0.56264	0.00041207	732.720077706138	48.07	0.35699	48.07	47.925	48.282	7.1054E-15					50	19	3	0	0	0	1.7378E-28	1	44671	154.12	127.97	1	31256000			73842	1306	12187	12187	78446	78446
LVQVVLKEESESKFESESK	19	Unmodified	_LVQVVLKEESESKFESESK_	2	sp|Q12934|BFSP1_HUMAN	sp|Q12934|BFSP1_HUMAN	sp|Q12934|BFSP1_HUMAN	MULTI-MSMS	DDA_OC1	OC1	732.387145996094	3	732.386241	2194.13689	33414.3755969332	0.83376	0.00061063	-0.35272	-0.00025833	0.48104	0.00035231	732.386392550291	48.065	0.21186	48.065	47.963	48.174	0					28	11	4	0	0	0	2.2443E-28	1	46880	153.14	119.44	1	10409000			73843	1306	12187	12187	78447	78447
LVQVVLKEESESKFESESK	19	Unmodified	_LVQVVLKEESESKFESESK_	2	sp|Q12934|BFSP1_HUMAN	sp|Q12934|BFSP1_HUMAN	sp|Q12934|BFSP1_HUMAN	MULTI-MSMS	DDA_OC1	OC1	549.541564941406	4	549.5415	2194.13689	38964.4433253421	0.40882	0.00022467	1.114	0.00061217	1.5228	0.00083684	550.043531014258	48.081	0.23018	48.081	47.927	48.157	0					37	12	5	0	0	0	1.3087E-05	1	46911	82.586	66.994	1	15581000			73844	1306	12187	12187	78448	78448
LVQVVLKEESESKFESESK	19	Unmodified	_LVQVVLKEESESKFESESK_	2	sp|Q12934|BFSP1_HUMAN	sp|Q12934|BFSP1_HUMAN	sp|Q12934|BFSP1_HUMAN	MULTI-MSMS	DDA_OC1	OC1	732.72216796875	3	732.386241	2194.13689	33249.9818416569	2.5355	0.0018569	-0.097666	-7.1529E-05	2.4378	0.0017854	732.720123762034	49.165	0.30601	49.165	49	49.306	0					52	16	4	0	0	0	3.9507E-11	1	48115	116.29	90.146	1	18751000			73845	1306	12187	12187	78449	78449
LVQVVLKEESESKFESESK	19	Unmodified	_LVQVVLKEESESKFESESK_	2	sp|Q12934|BFSP1_HUMAN	sp|Q12934|BFSP1_HUMAN	sp|Q12934|BFSP1_HUMAN	MULTI-MSMS	DDA_OC1	OC1	549.794006347656	4	549.5415	2194.13689	37522.7031150042	2.0712	0.0011382	-0.071313	-3.9189E-05	1.9999	0.001099	549.792033365143	49.484	0.64831	49.484	49.288	49.936	0					161	35	7	0	0	0	6.74E-36	3	48488	169.28	145.6	1	255380000			73846	1306	12187	12187	78450;78451;78452	78450
LVQVVLKEESESKFESESK	19	Unmodified	_LVQVVLKEESESKFESESK_	2	sp|Q12934|BFSP1_HUMAN	sp|Q12934|BFSP1_HUMAN	sp|Q12934|BFSP1_HUMAN	MULTI-MSMS	DDA_OC1	OC1	732.722961425781	3	732.386241	2194.13689	33317.096387794	2.4175	0.0017706	-0.17498	-0.00012815	2.2426	0.0016424	732.720400911779	49.49	2.1665	49.49	49.27	51.437	0					365	119	6	0	0	0	8.0899E-113	6	48528	253.5	219.41	1	436300000			73847	1306	12187	12187	78453;78454;78455;78456;78457;78458	78453
LVQVVLKEESESKFESESK	19	Unmodified	_LVQVVLKEESESKFESESK_	2	sp|Q12934|BFSP1_HUMAN	sp|Q12934|BFSP1_HUMAN	sp|Q12934|BFSP1_HUMAN	MULTI-MSMS	DDA_OC1	OC1	1098.08166503906	2	1098.07572	2194.13689	27436.5052315037	1.5588	0.0017117	-0.211	-0.00023169	1.3478	0.00148	1098.57604567039	49.496	0.23486	49.496	49.397	49.632	0					24	12	3	0	0	0	0.00037138	1	48602	86.291	80.975	1	4531000			73848	1306	12187	12187	78459	78459
LVQVVLKEESESKFESESK	19	Unmodified	_LVQVVLKEESESKFESESK_	2	sp|Q12934|BFSP1_HUMAN	sp|Q12934|BFSP1_HUMAN	sp|Q12934|BFSP1_HUMAN	MULTI-MSMS	DDA_OC1	OC1	549.542114257813	4	549.5415	2194.13689	36528.1875571715	0.086444	4.7505E-05	0.26435	0.00014527	0.3508	0.00019278	549.792370362241	50.19	0.3784	50.19	50.008	50.387	0					55	20	4	0	0	0	0.00077213	1	49328	57.989	33.205	1	8599500			73849	1306	12187	12187	78460	78460
LVQVVLKEESESKFESESK	19	Unmodified	_LVQVVLKEESESKFESESK_	2	sp|Q12934|BFSP1_HUMAN	sp|Q12934|BFSP1_HUMAN	sp|Q12934|BFSP1_HUMAN	MULTI-MSMS	DDA_OC1	OC1	549.79443359375	4	549.5415	2194.13689	37861.977562371	2.2482	0.0012355	-0.17982	-9.8819E-05	2.0684	0.0011367	549.792249904295	50.582	0.85426	50.582	50.278	51.132	0					144	41	4	0	0	0	0.00021554	3	50167	68.82	49	1	8511800			73850	1306	12187	12187	78461;78462;78463	78463
LVQVVLKEESESKFESESK	19	Unmodified	_LVQVVLKEESESKFESESK_	2	sp|Q12934|BFSP1_HUMAN	sp|Q12934|BFSP1_HUMAN	sp|Q12934|BFSP1_HUMAN	MULTI-MSMS	DDA_OC1	OC1	549.7939453125	4	549.5415	2194.13689	37898.0944228447	0.9837	0.00054059	-0.32778	-0.00018013	0.65593	0.00036046	549.541485810373	51.324	0.30608	51.324	51.077	51.383	0					39	16	3	0	0	0	0.00020858	1	50577	69.148	46.048	1	5175400			73851	1306	12187	12187	78464	78464
LVQVVLKEESESKFESESK	19	Unmodified	_LVQVVLKEESESKFESESK_	2	sp|Q12934|BFSP1_HUMAN	sp|Q12934|BFSP1_HUMAN	sp|Q12934|BFSP1_HUMAN	MULTI-MSMS	DDA_OC1	OC1	732.388916015625	3	732.386241	2194.13689	33457.0341262572	1.7595	0.0012887	0.41051	0.00030065	2.17	0.0015893	732.3866512649	53.679	0.74016	53.679	53.334	54.074	0					72	40	3	0	0	0	9.2645E-05	2	53238	77.468	53.906	1	7293900			73852	1306	12187	12187	78465;78466	78465
LVQVVLKEESESKFESESK	19	Unmodified	_LVQVVLKEESESKFESESK_	2	sp|Q12934|BFSP1_HUMAN	sp|Q12934|BFSP1_HUMAN	sp|Q12934|BFSP1_HUMAN	MULTI-MSMS	DDA_OC1	OC1	732.719970703125	3	732.386241	2194.13689	34702.4136945012	1.4874	0.0010894	-0.25281	-0.00018515	1.2346	0.0009042	732.720097746198	54.988	0.86425	54.988	54.363	55.228	7.1054E-15					72	47	3	0	0	0	9.1377E-06	2	55089	91.317	67.755	1	9038700			73853	1306	12187	12187	78467;78468	78468
LVQVVLKEESESKFESESK	19	Unmodified	_LVQVVLKEESESKFESESK_	2	sp|Q12934|BFSP1_HUMAN	sp|Q12934|BFSP1_HUMAN	sp|Q12934|BFSP1_HUMAN	MULTI-MSMS	DDA_OC1	OC1	732.719787597656	3	732.386241	2194.13689	35090.9089930167	1.597	0.0011696	-0.46995	-0.00034419	1.1271	0.00082546	732.720037418378	56.018	0.37934	56.018	55.88	56.259	0					29	20	2	0	0	0	4.7143E-05	1	56091	80.238	57.138	1	5768400			73854	1306	12187	12187	78469	78469
LVQVVLKEESESKFESESK	19	Unmodified	_LVQVVLKEESESKFESESK_	2	sp|Q12934|BFSP1_HUMAN	sp|Q12934|BFSP1_HUMAN	sp|Q12934|BFSP1_HUMAN	MULTI-MSMS	DDA_OC1	OC1	732.388671875	3	732.386241	2194.13689	33582.4063016147	1.3752	0.0010072	2.5643	0.001878	3.9395	0.0028852	732.388573025525	60.912	0.29073	60.912	60.683	60.974	-7.1054E-15					24	15	2	0	0	0	0.0092483	1	61760	47.204	31.612	1	6736100			73855	1306	12187	12187	78470	78470
LVQVVLKEESESKFESESK	19	Unmodified	_LVQVVLKEESESKFESESK_	2	sp|Q12934|BFSP1_HUMAN	sp|Q12934|BFSP1_HUMAN	sp|Q12934|BFSP1_HUMAN	MULTI-MSMS	DDA_OC1	OC1	732.72216796875	3	732.386241	2194.13689	35851.7774744619	3.6964	0.0027072	-0.13176	-9.6496E-05	3.5647	0.0026107	732.721294625978	61.9	0.32774	61.9	61.742	62.07	0					35	17	3	0	0	0	0.0017978	1	63107	60.564	41.272	1	2244000			73856	1306	12187	12187	78471	78471
LVQVVLKEESESKFESESK	19	Unmodified	_LVQVVLKEESESKFESESK_	2	sp|Q12934|BFSP1_HUMAN	sp|Q12934|BFSP1_HUMAN	sp|Q12934|BFSP1_HUMAN	MULTI-MSMS	DDA_OC1	OC1	732.387268066406	3	732.386241	2194.13689	33073.5199592364	5.4569	0.0039965	-3.1689	-0.0023208	2.288	0.0016757	732.717987055822	92.728	0.054008	92.728	92.677	92.731	0					30	9	4	0	0	0	0.0035596	1	97141	54.288	30.959	1	23283000			73857	1306	12187	12187	78472	78472
LVQVVLKEESESKFESESK	19	Unmodified	_LVQVVLKEESESKFESESK_	2	sp|Q12934|BFSP1_HUMAN	sp|Q12934|BFSP1_HUMAN	sp|Q12934|BFSP1_HUMAN	MSMS	DDA_OC1	OC1	732.384338378906	3	732.386241	2194.13689	NaN	NaN	NaN	NaN	NaN	NaN	NaN	NaN	52.113	1	52.113	51.613	52.613	0								0	0	0	7.2414E-06	1	51625	85.808	62.709	1				73858	1306	12187	12187	78473	78473
LVQVVLKEESESKFESESK	19	Unmodified	_LVQVVLKEESESKFESESK_	2	sp|Q12934|BFSP1_HUMAN	sp|Q12934|BFSP1_HUMAN	sp|Q12934|BFSP1_HUMAN	MSMS	DDA_OC1	OC1	732.387329101563	3	732.386241	2194.13689	NaN	NaN	NaN	NaN	NaN	NaN	NaN	NaN	53.071	1	53.071	52.571	53.571	0								0	0	0	8.1972E-07	1	52741	91.475	65.328	1				73859	1306	12187	12187	78474	78474
LVQVVLKEESESKFESESK	19	Unmodified	_LVQVVLKEESESKFESESK_	2	sp|Q12934|BFSP1_HUMAN	sp|Q12934|BFSP1_HUMAN	sp|Q12934|BFSP1_HUMAN	MSMS	DDA_OC1	OC1	732.721374511719	3	732.386241	2194.13689	NaN	NaN	NaN	NaN	NaN	NaN	NaN	NaN	55.575	1	55.575	55.075	56.075	0								0	0	0	0.0044724	1	55657	55.33	29.184	1				73860	1306	12187	12187	78475	78475
LVQVVLKEESESKFESESK	19	Unmodified	_LVQVVLKEESESKFESESK_	2	sp|Q12934|BFSP1_HUMAN	sp|Q12934|BFSP1_HUMAN	sp|Q12934|BFSP1_HUMAN	MSMS	DDA_OC1	OC1	732.719848632813	3	732.386241	2194.13689	NaN	NaN	NaN	NaN	NaN	NaN	NaN	NaN	63.085	1	63.085	62.585	63.585	0								0	0	0	0.0064655	1	64387	54.103	34.811	1				73861	1306	12187	12187	78476	78476
LVQVVLKEESESKFESESK	19	Unmodified	_LVQVVLKEESESKFESESK_	2	sp|Q12934|BFSP1_HUMAN	sp|Q12934|BFSP1_HUMAN	sp|Q12934|BFSP1_HUMAN	MULTI-MSMS	DDA_OC2	OC2	732.386901855469	3	732.386241	2194.13689	34246.3443065617	0.98444	0.00072099	-0.78817	-0.00057725	0.19627	0.00014374	732.719820833477	47.052	0.23036	47.052	46.92	47.15	0					26	12	3	0	0	0	3.7264E-28	1	44793	150.29	124.14	1	15881000			73862	1306	12187	12187	78477	78477
LVQVVLKEESESKFESESK	19	Unmodified	_LVQVVLKEESESKFESESK_	2	sp|Q12934|BFSP1_HUMAN	sp|Q12934|BFSP1_HUMAN	sp|Q12934|BFSP1_HUMAN	MULTI-MSMS	DDA_OC2	OC2	549.540771484375	4	549.5415	2194.13689	37332.6992299727	0.44786	0.00024612	-0.24828	-0.00013644	0.19959	0.00010968	549.79158951346	47.053	0.26625	47.053	46.902	47.168	-7.1054E-15					33	14	3	0	0	0	8.4674E-06	1	44822	85.974	63.539	1	20815000			73863	1306	12187	12187	78478	78478
LVQVVLKEESESKFESESK	19	Unmodified	_LVQVVLKEESESKFESESK_	2	sp|Q12934|BFSP1_HUMAN	sp|Q12934|BFSP1_HUMAN	sp|Q12934|BFSP1_HUMAN	MULTI-MSMS	DDA_OC2	OC2	732.721374511719	3	732.386241	2194.13689	33254.3088752812	2.7273	0.0019975	-0.11852	-8.6802E-05	2.6088	0.0019107	732.720223891559	48.018	0.25373	48.018	47.868	48.122	0					47	13	5	0	0	0	1.9451E-23	1	45895	140.06	113.91	1	17822000			73864	1306	12187	12187	78479	78479
LVQVVLKEESESKFESESK	19	Unmodified	_LVQVVLKEESESKFESESK_	2	sp|Q12934|BFSP1_HUMAN	sp|Q12934|BFSP1_HUMAN	sp|Q12934|BFSP1_HUMAN	MULTI-MSMS	DDA_OC2	OC2	732.721984863281	3	732.386241	2194.13689	33257.3218569109	2.9307	0.0021464	-0.29113	-0.00021322	2.6396	0.0019332	732.720305016971	48.311	1.971	48.311	48.104	50.074	0					334	108	6	0	0	0	1.8553E-50	5	46311	199.61	173.14	1	374380000			73865	1306	12187	12187	78480;78481;78482;78483;78484	78480
LVQVVLKEESESKFESESK	19	Unmodified	_LVQVVLKEESESKFESESK_	2	sp|Q12934|BFSP1_HUMAN	sp|Q12934|BFSP1_HUMAN	sp|Q12934|BFSP1_HUMAN	MULTI-MSMS	DDA_OC2	OC2	1098.07727050781	2	1098.07572	2194.13689	28335.8550743724	2.1606	0.0023725	0.20256	0.00022242	2.3632	0.0025949	1098.57652711486	48.336	0.17967	48.336	48.23	48.41	-7.1054E-15					19	9	3	0	0	0	0.00013464	1	46329	92.063	86.886	1	3009000			73866	1306	12187	12187	78485	78485
LVQVVLKEESESKFESESK	19	Unmodified	_LVQVVLKEESESKFESESK_	2	sp|Q12934|BFSP1_HUMAN	sp|Q12934|BFSP1_HUMAN	sp|Q12934|BFSP1_HUMAN	MULTI-MSMS	DDA_OC2	OC2	549.793518066406	4	549.5415	2194.13689	37472.0738051479	2.4689	0.0013568	0.1105	6.0724E-05	2.5794	0.0014175	549.792288442213	48.326	0.5929	48.326	48.122	48.715	0					175	32	7	0	0	0	4.0732E-43	2	46353	189.87	152.29	1	314740000			73867	1306	12187	12187	78486;78487	78486
LVQVVLKEESESKFESESK	19	Unmodified	_LVQVVLKEESESKFESESK_	2	sp|Q12934|BFSP1_HUMAN	sp|Q12934|BFSP1_HUMAN	sp|Q12934|BFSP1_HUMAN	MULTI-MSMS	DDA_OC2	OC2	549.792419433594	4	549.5415	2194.13689	37655.3411216845	1.5563	0.00085524	0.36872	0.00020263	1.925	0.0010579	549.792541153665	48.768	1.3597	48.768	48.715	50.074	0					183	74	3	0	0	0	1.464E-06	3	47195	96.487	77.195	1	26770000			73868	1306	12187	12187	78488;78489;78490	78488
LVQVVLKEESESKFESESK	19	Unmodified	_LVQVVLKEESESKFESESK_	2	sp|Q12934|BFSP1_HUMAN	sp|Q12934|BFSP1_HUMAN	sp|Q12934|BFSP1_HUMAN	MULTI-MSMS	DDA_OC2	OC2	549.793151855469	4	549.5415	2194.13689	41482.8792922715	1.6948	0.00093137	-0.010369	-5.6982E-06	1.6844	0.00092567	549.79210133343	51.459	0.39754	51.459	51.218	51.616	0					49	21	3	0	0	0	0.013439	1	49809	39.385	26.155	1	2799700			73869	1306	12187	12187	78491	78491
LVQVVLKEESESKFESESK	19	Unmodified	_LVQVVLKEESESKFESESK_	2	sp|Q12934|BFSP1_HUMAN	sp|Q12934|BFSP1_HUMAN	sp|Q12934|BFSP1_HUMAN	MULTI-MSMS	DDA_OC2	OC2	549.541748046875	4	549.5415	2194.13689	39224.6769113182	1.773	0.00097436	0.50763	0.00027896	2.2807	0.0012533	549.541651993665	52.25	0.77701	52.25	52.048	52.825	0					92	42	3	0	0	0	0.00023305	1	50790	67.995	48.442	1	4535300			73870	1306	12187	12187	78492	78492
LVQVVLKEESESKFESESK	19	Unmodified	_LVQVVLKEESESKFESESK_	2	sp|Q12934|BFSP1_HUMAN	sp|Q12934|BFSP1_HUMAN	sp|Q12934|BFSP1_HUMAN	MULTI-MSMS	DDA_OC2	OC2	732.387268066406	3	732.386241	2194.13689	34252.9885823267	2.2596	0.0016549	-0.040427	-2.9608E-05	2.2191	0.0016253	732.386262564391	52.201	0.52388	52.201	52.029	52.553	0					64	28	3	0	0	0	6.7183E-12	1	50827	122.22	98.534	1	6313000			73871	1306	12187	12187	78493	78493
LVQVVLKEESESKFESESK	19	Unmodified	_LVQVVLKEESESKFESESK_	2	sp|Q12934|BFSP1_HUMAN	sp|Q12934|BFSP1_HUMAN	sp|Q12934|BFSP1_HUMAN	MULTI-MSMS	DDA_OC2	OC2	732.723388671875	3	732.386241	2194.13689	34252.9932024842	2.4844	0.0018195	0.094456	6.9178E-05	2.5788	0.0018887	732.720800520425	52.679	0.25312	52.679	52.517	52.77	-7.1054E-15					29	13	3	0	0	0	5.5105E-11	1	51338	113.47	90.374	1	4024200			73872	1306	12187	12187	78494	78494
LVQVVLKEESESKFESESK	19	Unmodified	_LVQVVLKEESESKFESESK_	2	sp|Q12934|BFSP1_HUMAN	sp|Q12934|BFSP1_HUMAN	sp|Q12934|BFSP1_HUMAN	MULTI-MSMS	DDA_OC2	OC2	549.542602539063	4	549.5415	2194.13689	41342.4170147965	1.2774	0.00070201	0.068032	3.7386E-05	1.3455	0.0007394	549.792200106966	53.349	0.33981	53.349	53.187	53.527	-7.1054E-15					49	18	3	0	0	0	0.003746	1	52025	45.221	25.831	1	4144600			73873	1306	12187	12187	78495	78495
LVQVVLKEESESKFESESK	19	Unmodified	_LVQVVLKEESESKFESESK_	2	sp|Q12934|BFSP1_HUMAN	sp|Q12934|BFSP1_HUMAN	sp|Q12934|BFSP1_HUMAN	MULTI-MSMS	DDA_OC2	OC2	732.386413574219	3	732.386241	2194.13689	34406.9811245824	1.8339	0.0013431	0.44761	0.00032783	2.2815	0.001671	732.720859745588	53.333	0.39361	53.333	53.169	53.563	0					41	21	3	0	0	0	4.1245E-11	1	52109	115.98	82.281	1	5244800			73874	1306	12187	12187	78496	78496
LVQVVLKEESESKFESESK	19	Unmodified	_LVQVVLKEESESKFESESK_	2	sp|Q12934|BFSP1_HUMAN	sp|Q12934|BFSP1_HUMAN	sp|Q12934|BFSP1_HUMAN	MULTI-MSMS	DDA_OC2	OC2	732.386962890625	3	732.386241	2194.13689	36666.0169278526	1.9945	0.0014607	-0.62112	-0.0004549	1.3734	0.0010058	732.385636876372	53.705	0.19755	53.705	53.527	53.725	0					12	10	2	0	0	0	0.00049346	1	52586	70.942	47.842	1	4841800			73875	1306	12187	12187	78497	78497
LVQVVLKEESESKFESESK	19	Unmodified	_LVQVVLKEESESKFESESK_	2	sp|Q12934|BFSP1_HUMAN	sp|Q12934|BFSP1_HUMAN	sp|Q12934|BFSP1_HUMAN	MULTI-MSMS	DDA_OC2	OC2	732.723327636719	3	732.386241	2194.13689	33233.6975002423	3.0653	0.002245	1.499	0.0010979	4.5643	0.0033429	732.721862161961	54.555	0.32597	54.555	54.25	54.576	0					25	17	2	0	0	0	0.0047671	1	53438	52.784	26.31	1	2546400			73876	1306	12187	12187	78498	78498
LVQVVLKEESESKFESESK	19	Unmodified	_LVQVVLKEESESKFESESK_	2	sp|Q12934|BFSP1_HUMAN	sp|Q12934|BFSP1_HUMAN	sp|Q12934|BFSP1_HUMAN	MULTI-MSMS	DDA_OC2	OC2	732.393127441406	3	732.386241	2194.13689	34027.5831071524	4.1361	0.0030292	1.2658	0.00092708	5.4019	0.0039563	732.720393542441	55.451	0.52615	55.451	55.207	55.734	-7.1054E-15					66	28	3	0	0	0	0.0023328	1	54673	57.41	34.311	1	2879800			73877	1306	12187	12187	78499	78499
LVQVVLKEESESKFESESK	19	Unmodified	_LVQVVLKEESESKFESESK_	2	sp|Q12934|BFSP1_HUMAN	sp|Q12934|BFSP1_HUMAN	sp|Q12934|BFSP1_HUMAN	MULTI-MSMS	DDA_OC2	OC2	549.7939453125	4	549.5415	2194.13689	39249.4676276895	2.3782	0.0013069	1.7657	0.00097031	4.1438	0.0022772	549.793473380283	55.928	0.45349	55.928	55.642	56.096	0					47	24	3	0	0	0	0.07046	1	55098	26.288	17.23	1	3090600			73878	1306	12187	12187	78500	78500
LVQVVLKEESESKFESESK	19	Unmodified	_LVQVVLKEESESKFESESK_	2	sp|Q12934|BFSP1_HUMAN	sp|Q12934|BFSP1_HUMAN	sp|Q12934|BFSP1_HUMAN	MULTI-MSMS	DDA_OC2	OC2	732.722106933594	3	732.386241	2194.13689	37050.7558916639	3.0387	0.0022255	0.14441	0.00010576	3.1831	0.0023313	732.720673316579	55.869	0.39932	55.869	55.752	56.151	0					27	21	2	0	0	0	0.00096577	1	55122	65.47	42.37	1	4088500			73879	1306	12187	12187	78501	78501
LVQVVLKEESESKFESESK	19	Unmodified	_LVQVVLKEESESKFESESK_	2	sp|Q12934|BFSP1_HUMAN	sp|Q12934|BFSP1_HUMAN	sp|Q12934|BFSP1_HUMAN	MULTI-MSMS	DDA_OC2	OC2	732.391235351563	3	732.386241	2194.13689	33785.8599558461	2.642	0.001935	2.2691	0.0016619	4.9112	0.0035969	732.388510577087	59.837	0.29122	59.837	59.639	59.93	-7.1054E-15					32	15	3	0	0	0	0.051849	1	59620	37.157	16.79	1	3362400			73880	1306	12187	12187	78502	78502
LVQVVLKEESESKFESESK	19	Unmodified	_LVQVVLKEESESKFESESK_	2	sp|Q12934|BFSP1_HUMAN	sp|Q12934|BFSP1_HUMAN	sp|Q12934|BFSP1_HUMAN	MULTI-SECPEP	DDA_OC2	OC2	732.802307128906	3	732.386241	2194.13689	32977.53342496	3.9461	0.0028901	0.58852	0.00043102	4.5346	0.0033211	733.0554877377	53.993	0.50645	53.993	53.581	54.088	0					43	27	3	0	0	0	0.00082936	1	52672	68.82	36.131	1	2750900			73881	1306	12187	12187	78503	78503
LVQVVLKEESESKFESESK	19	Unmodified	_LVQVVLKEESESKFESESK_	2	sp|Q12934|BFSP1_HUMAN	sp|Q12934|BFSP1_HUMAN	sp|Q12934|BFSP1_HUMAN	MULTI-SECPEP	DDA_OC2	OC2	732.802307128906	3	732.386241	2194.13689	33233.6245663034	2.7535	0.0020166	-0.69555	-0.00050941	2.058	0.0015072	732.720007259374	53.77	0.14442	53.77	53.725	53.869	0					11	7	2	0	0	0	0.00082936	1	52672	68.82	36.131	1	4566100			73882	1306	12187	12187	78504	78504
LVQVVLKEESESKFESESK	19	Unmodified	_LVQVVLKEESESKFESESK_	2	sp|Q12934|BFSP1_HUMAN	sp|Q12934|BFSP1_HUMAN	sp|Q12934|BFSP1_HUMAN	MULTI-SECPEP	DDA_OC2	OC2	732.37890625	3	732.386241	2194.13689	33233.6468556963	1.8115	0.0013267	-0.024858	-1.8205E-05	1.7867	0.0013085	732.385598453559	54.145	0.21702	54.145	54.033	54.25	0					14	11	2	0	0	0	0.0088357	1	53179	57.338	42.084	1	6628100			73883	1306	12187	12187	78505	78505
LVQVVLKEESESKFESESK	19	Unmodified	_LVQVVLKEESESKFESESK_	2	sp|Q12934|BFSP1_HUMAN	sp|Q12934|BFSP1_HUMAN	sp|Q12934|BFSP1_HUMAN	MULTI-MSMS	DDA_OC3	OC3	732.721374511719	3	732.386241	2194.13689	33745.8329913873	1.5157	0.0011101	-1.1267	-0.0008252	0.38902	0.00028491	732.719537148665	46.741	0.22949	46.741	46.61	46.839	0					29	12	3	0	0	0	7.3917E-25	1	44695	145.88	112.18	1	17249000			73884	1306	12187	12187	78506	78506
LVQVVLKEESESKFESESK	19	Unmodified	_LVQVVLKEESESKFESESK_	2	sp|Q12934|BFSP1_HUMAN	sp|Q12934|BFSP1_HUMAN	sp|Q12934|BFSP1_HUMAN	MULTI-MSMS	DDA_OC3	OC3	549.791137695313	4	549.5415	2194.13689	37265.7645954865	0.79241	0.00043546	-0.7536	-0.00041414	0.038811	2.1329E-05	549.54111416447	46.735	0.26505	46.735	46.574	46.839	0					37	14	3	0	0	0	1.3155E-08	1	44703	109.89	83.745	1	23880000			73885	1306	12187	12187	78507	78507
LVQVVLKEESESKFESESK	19	Unmodified	_LVQVVLKEESESKFESESK_	2	sp|Q12934|BFSP1_HUMAN	sp|Q12934|BFSP1_HUMAN	sp|Q12934|BFSP1_HUMAN	MULTI-MSMS	DDA_OC3	OC3	549.790832519531	4	549.5415	2194.13689	37570.1126634296	1.8802	0.0010333	0.78065	0.000429	2.6609	0.0014623	549.793028466058	47.592	0.23232	47.592	47.463	47.696	0					33	12	3	0	0	0	0.00071305	1	45672	58.997	45.165	1	22302000			73886	1306	12187	12187	78508	78508
LVQVVLKEESESKFESESK	19	Unmodified	_LVQVVLKEESESKFESESK_	2	sp|Q12934|BFSP1_HUMAN	sp|Q12934|BFSP1_HUMAN	sp|Q12934|BFSP1_HUMAN	MULTI-MSMS	DDA_OC3	OC3	1098.08020019531	2	1098.07572	2194.13689	27750.3382985899	2.4545	0.0026952	-0.43075	-0.000473	2.0237	0.0022222	1098.5757717931	47.841	0.19774	47.841	47.749	47.947	0					23	10	3	0	0	0	2.7647E-10	1	46052	120.3	112.58	1	5476600			73887	1306	12187	12187	78509	78509
LVQVVLKEESESKFESESK	19	Unmodified	_LVQVVLKEESESKFESESK_	2	sp|Q12934|BFSP1_HUMAN	sp|Q12934|BFSP1_HUMAN	sp|Q12934|BFSP1_HUMAN	MULTI-MSMS	DDA_OC3	OC3	549.79443359375	4	549.5415	2194.13689	37547.0744804855	2.9194	0.0016043	0.51262	0.00028171	3.432	0.001886	549.792530824982	47.859	1.3646	47.859	47.678	49.042	7.1054E-15					203	75	7	0	0	0	9.483E-29	2	46083	152.18	128.14	1	361630000			73888	1306	12187	12187	78510;78511	78510
LVQVVLKEESESKFESESK	19	Unmodified	_LVQVVLKEESESKFESESK_	2	sp|Q12934|BFSP1_HUMAN	sp|Q12934|BFSP1_HUMAN	sp|Q12934|BFSP1_HUMAN	MULTI-MSMS	DDA_OC3	OC3	732.723449707031	3	732.386241	2194.13689	33170.5982488024	3.5481	0.0025986	0.027088	1.9839E-05	3.5752	0.0026184	732.720533921012	47.841	2.2617	47.841	47.463	49.725	0					379	125	7	0	0	0	3.5722E-72	6	46104	223.36	189.27	1	474970000			73889	1306	12187	12187	78512;78513;78514;78515;78516;78517	78512
LVQVVLKEESESKFESESK	19	Unmodified	_LVQVVLKEESESKFESESK_	2	sp|Q12934|BFSP1_HUMAN	sp|Q12934|BFSP1_HUMAN	sp|Q12934|BFSP1_HUMAN	MULTI-MSMS	DDA_OC3	OC3	549.792541503906	4	549.5415	2194.13689	37898.134585329	1.9394	0.0010658	0.41687	0.00022908	2.3563	0.0012949	549.792397619751	48.63	0.5222	48.63	48.449	48.971	0					44	28	2	0	0	0	1.904E-11	2	47054	113.47	89.675	1	12521000			73890	1306	12187	12187	78518;78519	78519
LVQVVLKEESESKFESESK	19	Unmodified	_LVQVVLKEESESKFESESK_	2	sp|Q12934|BFSP1_HUMAN	sp|Q12934|BFSP1_HUMAN	sp|Q12934|BFSP1_HUMAN	MULTI-MSMS	DDA_OC3	OC3	732.38720703125	3	732.386241	2194.13689	34156.9394266353	3.243	0.0023751	-0.56242	-0.00041191	2.6806	0.0019632	732.719763791722	51.255	0.88593	51.255	50.77	51.656	0					81	48	3	0	0	0	0.0039729	1	49757	53.773	30.674	1	3684900			73891	1306	12187	12187	78520	78520
LVQVVLKEESESKFESESK	19	Unmodified	_LVQVVLKEESESKFESESK_	2	sp|Q12934|BFSP1_HUMAN	sp|Q12934|BFSP1_HUMAN	sp|Q12934|BFSP1_HUMAN	MULTI-MSMS	DDA_OC3	OC3	732.722290039063	3	732.386241	2194.13689	33992.1156372947	2.6828	0.0019649	-0.15897	-0.00011643	2.5239	0.0018484	732.720301322694	52.491	0.6694	52.491	52.123	52.792	7.1054E-15					74	36	4	0	0	0	0.00049235	3	51093	70.96	49.856	1	8372000			73892	1306	12187	12187	78521;78522;78523	78521
LVQVVLKEESESKFESESK	19	Unmodified	_LVQVVLKEESESKFESESK_	2	sp|Q12934|BFSP1_HUMAN	sp|Q12934|BFSP1_HUMAN	sp|Q12934|BFSP1_HUMAN	MULTI-MSMS	DDA_OC3	OC3	549.793640136719	4	549.5415	2194.13689	37286.3526748386	2.3507	0.0012918	0.57858	0.00031796	2.9293	0.0016098	549.792587836111	53.233	0.37726	53.233	52.972	53.35	0					41	20	3	0	0	0	0.00010499	1	52309	74.029	56.788	1	21884000			73893	1306	12187	12187	78524	78524
LVQVVLKEESESKFESESK	19	Unmodified	_LVQVVLKEESESKFESESK_	2	sp|Q12934|BFSP1_HUMAN	sp|Q12934|BFSP1_HUMAN	sp|Q12934|BFSP1_HUMAN	MULTI-MSMS	DDA_OC3	OC3	733.058959960938	3	732.386241	2194.13689	33222.3203364599	3.1936	0.002339	1.2533	0.00091791	4.4469	0.0032569	732.720934084116	53.25	0.30721	53.25	53.079	53.386	0					43	16	4	0	0	0	0.030413	1	52463	40.844	25.079	1	29954000			73894	1306	12187	12187	78525	78525
LVQVVLKEESESKFESESK	19	Unmodified	_LVQVVLKEESESKFESESK_	2	sp|Q12934|BFSP1_HUMAN	sp|Q12934|BFSP1_HUMAN	sp|Q12934|BFSP1_HUMAN	MULTI-MSMS	DDA_OC3	OC3	732.722717285156	3	732.386241	2194.13689	33753.718561565	2.9577	0.0021662	-0.13678	-0.00010018	2.821	0.002066	732.719731710706	54.86	0.39429	54.86	54.634	55.029	0					41	21	3	0	0	0	4.5821E-11	1	54130	115.15	92.052	1	4083000			73895	1306	12187	12187	78526	78526
LVQVVLKEESESKFESESK	19	Unmodified	_LVQVVLKEESESKFESESK_	2	sp|Q12934|BFSP1_HUMAN	sp|Q12934|BFSP1_HUMAN	sp|Q12934|BFSP1_HUMAN	MULTI-MSMS	DDA_OC3	OC3	549.542541503906	4	549.5415	2194.13689	39272.3140110446	2.2694	0.0012471	-0.080062	-4.3997E-05	2.1893	0.0012031	549.792072110926	54.81	0.43036	54.81	54.562	54.993	0					40	23	3	0	0	0	0.0091312	1	54132	41.53	32.483	1	5810600			73896	1306	12187	12187	78527	78527
LVQVVLKEESESKFESESK	19	Unmodified	_LVQVVLKEESESKFESESK_	2	sp|Q12934|BFSP1_HUMAN	sp|Q12934|BFSP1_HUMAN	sp|Q12934|BFSP1_HUMAN	MULTI-MSMS	DDA_OC3	OC3	549.798278808594	4	549.5415	2194.13689	38088.8532851915	2.2506	0.0012368	-1.5271	-0.00083918	0.72356	0.00039762	549.790794855911	72.265	0.71065	72.265	71.922	72.633	0					56	38	2	0	0	0	0.023707	1	74831	34.274	19.346	1	4593900			73897	1306	12187	12187	78528	78528
LVQVVLKEESESKFESESK	19	Unmodified	_LVQVVLKEESESKFESESK_	2	sp|Q12934|BFSP1_HUMAN	sp|Q12934|BFSP1_HUMAN	sp|Q12934|BFSP1_HUMAN	MULTI-MSMS	DDA_OC3	OC3	732.388610839844	3	732.386241	2194.13689	33005.2176083673	4.1693	0.0030535	0.5564	0.0004075	4.7257	0.003461	732.720920039491	92.746	0.071098	92.746	92.68	92.751	0					27	11	4	0	0	0	0.037314	1	96518	39.657	24.403	1	12884000			73898	1306	12187	12187	78529	78529
LVQVVLKEESESKFESESK	19	Unmodified	_LVQVVLKEESESKFESESK_	2	sp|Q12934|BFSP1_HUMAN	sp|Q12934|BFSP1_HUMAN	sp|Q12934|BFSP1_HUMAN	MSMS	DDA_OC3	OC3	732.388000488281	3	732.386241	2194.13689	NaN	NaN	NaN	NaN	NaN	NaN	NaN	NaN	53.076	1	53.076	52.576	53.576	0								0	0	0	0.0064655	1	52137	54.103	31.004	1				73899	1306	12187	12187	78530	78530
LVQVVLKEESESKFESESK	19	Unmodified	_LVQVVLKEESESKFESESK_	2	sp|Q12934|BFSP1_HUMAN	sp|Q12934|BFSP1_HUMAN	sp|Q12934|BFSP1_HUMAN	MULTI-MSMS	DDA_ON1	ON1	732.388061523438	3	732.386241	2194.13689	33258.8148678042	2.4284	0.0017785	0.16425	0.0001203	2.5927	0.0018988	732.386355456432	49.59	1.013	49.59	49.169	50.182	0					160	56	6	0	0	0	6.3606E-17	4	47279	132.74	119.11	1	116190000			73900	1306	12187	12187	78531;78532;78533;78534	78532
LVQVVLKEESESKFESESK	19	Unmodified	_LVQVVLKEESESKFESESK_	2	sp|Q12934|BFSP1_HUMAN	sp|Q12934|BFSP1_HUMAN	sp|Q12934|BFSP1_HUMAN	MULTI-MSMS	DDA_ON1	ON1	549.792541503906	4	549.5415	2194.13689	37594.0068459577	2.0061	0.0011024	0.44241	0.00024312	2.4485	0.0013456	549.792491477574	49.58	0.51404	49.58	49.418	49.932	0					81	28	5	0	0	0	4.8217E-05	1	47281	76.704	53.021	1	42214000			73901	1306	12187	12187	78535	78535
LVQVVLKEESESKFESESK	19	Unmodified	_LVQVVLKEESESKFESESK_	2	sp|Q12934|BFSP1_HUMAN	sp|Q12934|BFSP1_HUMAN	sp|Q12934|BFSP1_HUMAN	MSMS	DDA_ON1	ON1	732.388671875	3	732.386241	2194.13689	NaN	NaN	NaN	NaN	NaN	NaN	NaN	NaN	49.166	1	49.166	48.666	49.666	0								0	0	0	5.2772E-10	1	46863	102.58	76.431	1				73902	1306	12187	12187	78536	78536
LVQVVLKEESESKFESESK	19	Unmodified	_LVQVVLKEESESKFESESK_	2	sp|Q12934|BFSP1_HUMAN	sp|Q12934|BFSP1_HUMAN	sp|Q12934|BFSP1_HUMAN	MULTI-SECPEP	DDA_ON1	ON1	732.549987792969	3	732.386241	2194.13689	33827.6876438135	6.5284	0.0047813	-2.4237	-0.0017751	4.1046	0.0030062	732.718626481303	92.714	0.053181	92.714	92.692	92.745	0					12	4	3	0	0	0	0.0052459	1	96242	59.513	39.422	1	1249600			73903	1306	12187	12187	78537	78537
LVQVVLKEESESKFESESK	19	Unmodified	_LVQVVLKEESESKFESESK_	2	sp|Q12934|BFSP1_HUMAN	sp|Q12934|BFSP1_HUMAN	sp|Q12934|BFSP1_HUMAN	MULTI-MSMS	DDA_ON2	ON2	549.792419433594	4	549.5415	2194.13689	37774.8420938458	0.50336	0.00027662	-0.30287	-0.00016644	0.2005	0.00011018	549.792175319296	47.81	0.1424	47.81	47.706	47.848	0					16	7	3	0	0	0	0.032226	1	45302	31.917	23.256	1	7841500			73904	1306	12187	12187	78538	78538
LVQVVLKEESESKFESESK	19	Unmodified	_LVQVVLKEESESKFESESK_	2	sp|Q12934|BFSP1_HUMAN	sp|Q12934|BFSP1_HUMAN	sp|Q12934|BFSP1_HUMAN	MULTI-MSMS	DDA_ON2	ON2	732.384887695313	3	732.386241	2194.13689	34188.796095801	0.86435	0.00063304	0.85552	0.00062657	1.7199	0.0012596	732.721669293688	47.809	0.12501	47.809	47.741	47.866	0					9	6	2	0	0	0	1.0403E-05	1	45321	89.982	63.836	1	7086000			73905	1306	12187	12187	78539	78539
LVQVVLKEESESKFESESK	19	Unmodified	_LVQVVLKEESESKFESESK_	2	sp|Q12934|BFSP1_HUMAN	sp|Q12934|BFSP1_HUMAN	sp|Q12934|BFSP1_HUMAN	MULTI-MSMS	DDA_ON2	ON2	732.387634277344	3	732.386241	2194.13689	33353.7071945553	1.5065	0.0011034	0.1008	7.3821E-05	1.6073	0.0011772	732.386271693525	49.218	0.87086	49.218	48.782	49.653	7.1054E-15					164	48	6	0	0	0	1.3624E-28	3	46904	154.84	121.14	1	112800000			73906	1306	12187	12187	78540;78541;78542	78541
LVQVVLKEESESKFESESK	19	Unmodified	_LVQVVLKEESESKFESESK_	2	sp|Q12934|BFSP1_HUMAN	sp|Q12934|BFSP1_HUMAN	sp|Q12934|BFSP1_HUMAN	MULTI-MSMS	DDA_ON2	ON2	549.793518066406	4	549.5415	2194.13689	38622.6615764552	1.0457	0.00057468	0.6268	0.00034446	1.6725	0.00091913	549.792593266118	49.209	0.40935	49.209	49.083	49.493	0					75	22	5	0	0	0	0.0071236	1	46843	42.529	26.587	1	41106000			73907	1306	12187	12187	78543	78543
LVQVVLKEESESKFESESK	19	Unmodified	_LVQVVLKEESESKFESESK_	2	sp|Q12934|BFSP1_HUMAN	sp|Q12934|BFSP1_HUMAN	sp|Q12934|BFSP1_HUMAN	MULTI-MSMS	DDA_ON2	ON2	732.723205566406	3	732.386241	2194.13689	35810.2855523912	2.3934	0.0017529	0.50695	0.00037128	2.9003	0.0021242	732.72115589343	50.192	0.5397	50.192	50.112	50.652	0					38	29	2	0	0	0	0.0004172	1	48205	72.184	45.375	1	5768600			73908	1306	12187	12187	78544	78544
LVQVVLKEESESKFESESK	19	Unmodified	_LVQVVLKEESESKFESESK_	2	sp|Q12934|BFSP1_HUMAN	sp|Q12934|BFSP1_HUMAN	sp|Q12934|BFSP1_HUMAN	MULTI-MSMS	DDA_ON3	ON3	732.388244628906	3	732.386241	2194.13689	33333.3240978568	2.2338	0.001636	-0.13427	-9.8341E-05	2.0995	0.0015376	732.720412308056	47.931	0.81992	47.931	47.72	48.54	0					116	45	6	0	0	0	3.5879E-50	3	44400	196.62	170.47	1	88132000			73909	1306	12187	12187	78545;78546;78547	78545
LVQVVLKEESESKFESESK	19	Unmodified	_LVQVVLKEESESKFESESK_	2	sp|Q12934|BFSP1_HUMAN	sp|Q12934|BFSP1_HUMAN	sp|Q12934|BFSP1_HUMAN	MULTI-MSMS	DDA_ON3	ON3	549.794128417969	4	549.5415	2194.13689	37874.577077999	1.7993	0.0009888	0.22105	0.00012147	2.0204	0.0011103	549.792274821783	47.935	0.83884	47.935	47.649	48.487	0					129	46	6	0	0	0	2.6001E-09	3	44421	111.66	85.512	1	71655000			73910	1306	12187	12187	78548;78549;78550	78548
LVQVVLKEESESKFESESK	19	Unmodified	_LVQVVLKEESESKFESESK_	2	sp|Q12934|BFSP1_HUMAN	sp|Q12934|BFSP1_HUMAN	sp|Q12934|BFSP1_HUMAN	MULTI-MSMS	DDA_ON3	ON3	732.723205566406	3	732.386241	2194.13689	34724.6410821283	1.6305	0.0011942	1.8642	0.0013653	3.4947	0.0025595	732.721365615094	53.69	0.088833	53.69	53.615	53.704	7.1054E-15					8	4	3	0	0	0	0.0016429	1	51173	61.477	43.614	1	3024600			73911	1306	12187	12187	78551	78551
LVQVVLKEESESKFESESK	19	Unmodified	_LVQVVLKEESESKFESESK_	2	sp|Q12934|BFSP1_HUMAN	sp|Q12934|BFSP1_HUMAN	sp|Q12934|BFSP1_HUMAN	MSMS	DDA_ON3	ON3	732.388366699219	3	732.386241	2194.13689	NaN	NaN	NaN	NaN	NaN	NaN	NaN	NaN	52.975	1	52.975	52.475	53.475	0								0	0	0	0.002974	1	50326	59.003	35.903	1				73912	1306	12187	12187	78552	78552
LVQVVLKEESESKFESESK	19	Unmodified	_LVQVVLKEESESKFESESK_	2	sp|Q12934|BFSP1_HUMAN	sp|Q12934|BFSP1_HUMAN	sp|Q12934|BFSP1_HUMAN	MULTI-MATCH	DDA_IN1	IN1		3	732.386241	2194.13689	NaN	6.945	0.0050864	4.2515	0.0031138	11.197	0.0082002	732.724734683354	92.746	0.088783	92.746	92.721	92.81	0	0.013132	0.014569	NaN	54.288	6	4	2	NaN	NaN	NaN	NaN	0		NaN	NaN	0	751650			73913	1306	12187	12187
LVQVVLKEESESKFESESK	19	Unmodified	_LVQVVLKEESESKFESESK_	2	sp|Q12934|BFSP1_HUMAN	sp|Q12934|BFSP1_HUMAN	sp|Q12934|BFSP1_HUMAN	MULTI-MATCH	DDA_OC1	OC1		3	732.386241	2194.13689	36395.1842944926	2.1522	0.0015762	1.4665	0.001074	3.6187	0.0026503	732.721146247342	55.812	0.28994	55.812	55.59	55.88	-7.1054E-15	-0.028338	0.0017211	NaN	65.47	34	15	3	NaN	NaN	NaN	NaN	0		NaN	NaN	0	2998700			73914	1306	12187	12187
LVQVVLKEESESKFESESK	19	Unmodified	_LVQVVLKEESESKFESESK_	2	sp|Q12934|BFSP1_HUMAN	sp|Q12934|BFSP1_HUMAN	sp|Q12934|BFSP1_HUMAN	MULTI-MATCH	DDA_OC1	OC1		4	549.5415	2194.13689	37969.1786497105	2.8451	0.0015635	-0.14443	-7.9371E-05	2.7007	0.0014842	549.792052689065	72.555	0.45746	72.555	72.223	72.68	0	0.145	0.0016017	NaN	34.274	44	24	3	NaN	NaN	NaN	NaN	0		NaN	NaN	0	2288700			73915	1306	12187	12187
LVQVVLKEESESKFESESK	19	Unmodified	_LVQVVLKEESESKFESESK_	2	sp|Q12934|BFSP1_HUMAN	sp|Q12934|BFSP1_HUMAN	sp|Q12934|BFSP1_HUMAN	MULTI-MATCH	DDA_OC1	OC1		4	549.5415	2194.13689	39857.3532985536	1.3114	0.00072066	0.6833	0.0003755	1.9947	0.0010962	549.541348119867	53.465	0.23458	53.465	53.37	53.605	0	0.11605	0.00068961	NaN	74.029	15	12	2	NaN	NaN	NaN	NaN	0		NaN	NaN	0	3971600			73916	1306	12187	12187
LVQVVLKEESESKFESESK	19	Unmodified	_LVQVVLKEESESKFESESK_	2	sp|Q12934|BFSP1_HUMAN	sp|Q12934|BFSP1_HUMAN	sp|Q12934|BFSP1_HUMAN	MULTI-MATCH	DDA_OC2	OC2		3	732.386241	2194.13689	32208.7105749258	5.01	0.0036693	-3.7728	-0.0027632	1.2372	0.00090608	732.717566892366	92.73	0.048187	92.73	92.69	92.738	0	-0.0030221	-0.0030613	NaN	54.288	11	6	2	NaN	NaN	NaN	NaN	0		NaN	NaN	0	1351300			73917	1306	12187	12187
LVQVVLKEESESKFESESK	19	Unmodified	_LVQVVLKEESESKFESESK_	2	sp|Q12934|BFSP1_HUMAN	sp|Q12934|BFSP1_HUMAN	sp|Q12934|BFSP1_HUMAN	MULTI-MATCH	DDA_OC2	OC2		3	732.386241	2194.13689	37079.4730101279	4.4453	0.0032557	1.0851	0.0007947	5.5304	0.0040504	732.385616906401	60.784	0.23848	60.784	60.676	60.914	0	-0.063899	-0.0021209	NaN	47.204	16	12	2	NaN	NaN	NaN	NaN	0		NaN	NaN	0	1507600			73918	1306	12187	12187
LVQVVLKEESESKFESESK	19	Unmodified	_LVQVVLKEESESKFESESK_	2	sp|Q12934|BFSP1_HUMAN	sp|Q12934|BFSP1_HUMAN	sp|Q12934|BFSP1_HUMAN	MULTI-MATCH	DDA_OC2	OC2		4	549.5415	2194.13689	NaN	1.0431	0.00057322	-0.76291	-0.00041925	0.28018	0.00015397	549.791453364913	51.016	0.16286	51.016	50.983	51.146	0	-0.084017	-0.00052651	NaN	69.148	9	8	2	NaN	NaN	NaN	NaN	0		NaN	NaN	0	2393200			73919	1306	12187	12187
LVQVVLKEESESKFESESK	19	Unmodified	_LVQVVLKEESESKFESESK_	2	sp|Q12934|BFSP1_HUMAN	sp|Q12934|BFSP1_HUMAN	sp|Q12934|BFSP1_HUMAN	MULTI-MATCH	DDA_OC2	OC2		4	549.5415	2194.13689	41271.88593992	1.8666	0.0010258	0.3649	0.00020053	2.2315	0.0012263	549.79196634904	54.988	0.27031	54.988	54.811	55.081	0	0.088864	0.00057392	NaN	41.53	29	14	3	NaN	NaN	NaN	NaN	0		NaN	NaN	0	2843100			73920	1306	12187	12187
LVQVVLKEESESKFESESK	19	Unmodified	_LVQVVLKEESESKFESESK_	2	sp|Q12934|BFSP1_HUMAN	sp|Q12934|BFSP1_HUMAN	sp|Q12934|BFSP1_HUMAN	MULTI-MATCH	DDA_OC3	OC3		3	732.386241	2194.13689	NaN	2.9765	0.00218	-1.8605	-0.0013626	1.1161	0.00081738	732.3850318563	62.026	0.10865	62.026	61.946	62.054	0	0.063129	-0.0027648	NaN	60.564	7	5	2	NaN	NaN	NaN	NaN	0		NaN	NaN	0	2592100			73921	1306	12187	12187
LVQVVLKEESESKFESESK	19	Unmodified	_LVQVVLKEESESKFESESK_	2	sp|Q12934|BFSP1_HUMAN	sp|Q12934|BFSP1_HUMAN	sp|Q12934|BFSP1_HUMAN	MULTI-MATCH	DDA_OC3	OC3		3	732.386241	2194.13689	33829.3613356298	2.3302	0.0017066	-0.010782	-7.8967E-06	2.3194	0.0016987	732.720103527517	52.086	0.3048	52.086	51.872	52.177	0	-0.057737	3.9263E-05	NaN	122.22	32	16	3	NaN	NaN	NaN	NaN	0		NaN	NaN	0	4249800			73922	1306	12187	12187
LVQVVLKEESESKFESESK	19	Unmodified	_LVQVVLKEESESKFESESK_	2	sp|Q12934|BFSP1_HUMAN	sp|Q12934|BFSP1_HUMAN	sp|Q12934|BFSP1_HUMAN	MULTI-MATCH	DDA_OC3	OC3		3	732.386241	2194.13689	36202.7319971784	3.0115	0.0022056	3.2094	0.0023505	6.2209	0.0045561	732.388339049695	59.599	0.17903	59.599	59.474	59.653	-7.1054E-15	-0.11911	0.0011417	NaN	37.157	14	9	2	NaN	NaN	NaN	NaN	0		NaN	NaN	0	8285300			73923	1306	12187	12187
LVQVVLKEESESKFESESK	19	Unmodified	_LVQVVLKEESESKFESESK_	2	sp|Q12934|BFSP1_HUMAN	sp|Q12934|BFSP1_HUMAN	sp|Q12934|BFSP1_HUMAN	MULTI-MATCH	DDA_OC3	OC3		4	549.5415	2194.13689	39818.9063803641	1.7119	0.00094076	-1.5014	-0.0008251	0.21048	0.00011567	549.791233663806	50.668	0.28766	50.668	50.627	50.914	0	0.042792	-0.0015115	NaN	68.82	21	15	2	NaN	NaN	NaN	NaN	0		NaN	NaN	0	3724800			73924	1306	12187	12187
LVQVVLKEESESKFESESK	19	Unmodified	_LVQVVLKEESESKFESESK_	2	sp|Q12934|BFSP1_HUMAN	sp|Q12934|BFSP1_HUMAN	sp|Q12934|BFSP1_HUMAN	MULTI-MATCH	DDA_OC3	OC3		4	549.5415	2194.13689	41645.3759884558	2.3119	0.0012705	-0.57819	-0.00031774	1.7337	0.00095275	549.54076174429	50.96	0.19823	50.96	50.824	51.023	7.1054E-15	-0.13994	-0.00012046	NaN	69.148	19	10	3	NaN	NaN	NaN	NaN	0		NaN	NaN	0	2647200			73925	1306	12187	12187
LVQVVLKEESESKFESESK	19	Unmodified	_LVQVVLKEESESKFESESK_	2	sp|Q12934|BFSP1_HUMAN	sp|Q12934|BFSP1_HUMAN	sp|Q12934|BFSP1_HUMAN	MULTI-MATCH	DDA_OC3	OC3		4	549.5415	2194.13689	38826.0962292159	2.7188	0.0014941	-0.50072	-0.00027517	2.2181	0.0012189	549.791386516219	51.261	0.34509	51.261	51.004	51.35	0	-0.099296	-0.00082239	NaN	39.385	45	18	3	NaN	NaN	NaN	NaN	0		NaN	NaN	0	4886000			73926	1306	12187	12187
LVQVVLKEESESKFESESK	19	Unmodified	_LVQVVLKEESESKFESESK_	2	sp|Q12934|BFSP1_HUMAN	sp|Q12934|BFSP1_HUMAN	sp|Q12934|BFSP1_HUMAN	MULTI-MATCH	DDA_OC3	OC3		4	549.5415	2194.13689	39768.9038012542	2.0018	0.0011001	0.23536	0.00012934	2.2372	0.0012294	549.79232107778	52.476	0.59799	52.476	52.159	52.757	0	0.11321	-0.00045938	NaN	67.995	46	32	2	NaN	NaN	NaN	NaN	0		NaN	NaN	0	8171700			73927	1306	12187	12187
LVQVVLKEESESKFESESK	19	Unmodified	_LVQVVLKEESESKFESESK_	2	sp|Q12934|BFSP1_HUMAN	sp|Q12934|BFSP1_HUMAN	sp|Q12934|BFSP1_HUMAN	MULTI-MATCH	DDA_ON1	ON1		4	549.5415	2194.13689	42557.603440372	0.7954	0.0004371	-1.3489	-0.00074126	-0.55347	-0.00030415	549.790806723282	48.114	0.15946	48.114	48.033	48.193	0	-0.12282	-0.0037075	NaN	189.87	19	8	3	NaN	NaN	NaN	NaN	0		NaN	NaN	0	7294200			73928	1306	12187	12187
LVQVVLKEESESKFESESK	19	Unmodified	_LVQVVLKEESESKFESESK_	2	sp|Q12934|BFSP1_HUMAN	sp|Q12934|BFSP1_HUMAN	sp|Q12934|BFSP1_HUMAN	MULTI-MATCH	DDA_ON3	ON3		3	732.386241	2194.13689	36658.0798499129	1.0207	0.00074755	0.026477	1.9391E-05	1.0472	0.00076694	732.721978618788	46.619	0.052563	46.619	46.585	46.638	0	-0.18528	0.0020918	NaN	150.29	4	2	2	NaN	NaN	NaN	NaN	0		NaN	NaN	0	4690700			73929	1306	12187	12187
LVQVVLKEESESKFESESK	19	Unmodified	_LVQVVLKEESESKFESESK_	2	sp|Q12934|BFSP1_HUMAN	sp|Q12934|BFSP1_HUMAN	sp|Q12934|BFSP1_HUMAN	MULTI-MATCH	DDA_ON3	ON3		4	549.5415	2194.13689	45466.3865099912	0.59441	0.00032665	-1.8786	-0.0010324	-1.2842	-0.00070571	549.790800026193	46.637	0.10616	46.637	46.567	46.673	-7.1054E-15	-0.17111	-0.0023363	NaN	109.89	11	5	3	NaN	NaN	NaN	NaN	0		NaN	NaN	0	7078300			73930	1306	12187	12187
LVQVVLKEESESKFESESK	19	Unmodified	_LVQVVLKEESESKFESESK_	2	sp|Q12934|BFSP1_HUMAN	sp|Q12934|BFSP1_HUMAN	sp|Q12934|BFSP1_HUMAN	MULTI-MATCH	DDA_ON3	ON3		4	549.5415	2194.13689	43129.5267036475	2.3183	0.001274	-1.1432	-0.00062826	1.1751	0.00064575	549.790949425934	49.118	0.30534	49.118	48.985	49.291	0	-0.22954	-0.0028695	NaN	169.28	22	16	2	NaN	NaN	NaN	NaN	0		NaN	NaN	0	1839900			73931	1306	12187	12187
LVQVVLKEESESKFESESK	19	Unmodified	_LVQVVLKEESESKFESESK_	2	sp|Q12934|BFSP1_HUMAN	sp|Q12934|BFSP1_HUMAN	sp|Q12934|BFSP1_HUMAN	MULTI-MATCH	DDA_ON3	ON3		4	549.5415	2194.13689	37631.8884900394	1.21	0.00066492	-1.1535	-0.00063391	0.056431	3.1011E-05	549.791190861901	48.702	0.17939	48.702	48.629	48.808	0	0.002352	-0.0032028	NaN	113.47	12	9	2	NaN	NaN	NaN	NaN	0		NaN	NaN	0	5287000			73932	1306	12187	12187
LVQVVLKEESESKFESESK	19	Unmodified	_LVQVVLKEESESKFESESK_	2	sp|Q12934|BFSP1_HUMAN	sp|Q12934|BFSP1_HUMAN	sp|Q12934|BFSP1_HUMAN	MULTI-MATCH	DDA_ON3	ON3		4	549.5415	2194.13689	NaN	1.8645	0.0010246	0.57813	0.00031771	2.4426	0.0013423	549.792489923581	55.769	0.10829	55.769	55.677	55.785	0	-0.079238	-0.0021758	NaN	26.288	6	5	2	NaN	NaN	NaN	NaN	0		NaN	NaN	0	2019400			73933	1306	12187	12187
LVREIAQDFK	10	Unmodified	_LVREIAQDFK_	1	sp|Q71DI3|H32_HUMAN;sp|P84243|H33_HUMAN;sp|P68431|H31_HUMAN	sp|Q71DI3|H32_HUMAN	sp|Q71DI3|H32_HUMAN	MULTI-MSMS	DDA_OC2	OC2	406.899932861328	3	406.89955	1217.67682	45138.8440893655	1.6401	0.00066734	0.42259	0.00017195	2.0627	0.00083929	406.900491177386	46.571	0.37549	46.571	46.312	46.687	7.1054E-15					48	20	4	0	0	0	0.042764	1	44255	50.354	28.595	1	8428400			73934	1195	12188	12188	78553	78553
LVREIAQDFKTDLR	14	Unmodified	_LVREIAQDFKTDLR_	2	sp|Q71DI3|H32_HUMAN;sp|P84243|H33_HUMAN;sp|P68431|H31_HUMAN	sp|Q71DI3|H32_HUMAN	sp|Q71DI3|H32_HUMAN	MULTI-MSMS	DDA_OC1	OC1	568.985412597656	3	568.652816	1702.93662	37251.6868831946	-0.6655	-0.00037844	-0.94021	-0.00053465	-1.6057	-0.00091309	568.985898337036	60.016	0.26929	60.016	59.893	60.162	0					24	14	2	0	0	0	2.0927E-08	2	60820	129.38	91.013	1	22832000			73935	1195	12189	12189	78554;78555	78555
LVREIAQDFKTDLR	14	Unmodified	_LVREIAQDFKTDLR_	2	sp|Q71DI3|H32_HUMAN;sp|P84243|H33_HUMAN;sp|P68431|H31_HUMAN	sp|Q71DI3|H32_HUMAN	sp|Q71DI3|H32_HUMAN	MULTI-MSMS	DDA_OC1	OC1	426.740966796875	4	426.741431	1702.93662	43700.9259241279	-0.65842	-0.00028098	0.19337	8.252E-05	-0.46505	-0.00019846	426.99238835005	60.04	0.23357	60.04	59.928	60.162	-7.1054E-15					28	12	4	0	0	0	0.00055245	1	60827	82.651	57.33	1	12404000			73936	1195	12189	12189	78556	78556
LVREIAQDFKTDLR	14	Unmodified	_LVREIAQDFKTDLR_	2	sp|Q71DI3|H32_HUMAN;sp|P84243|H33_HUMAN;sp|P68431|H31_HUMAN	sp|Q71DI3|H32_HUMAN	sp|Q71DI3|H32_HUMAN	MULTI-MSMS	DDA_OC2	OC2	569.319152832031	3	568.652816	1702.93662	38263.8970651165	0.33423	0.00019006	-0.64867	-0.00036887	-0.31444	-0.00017881	568.652989723376	58.837	0.23357	58.837	58.72	58.953	0					31	12	3	0	0	0	0.0039102	1	58484	71.08	43.111	1	24404000			73937	1195	12189	12189	78557	78557
LVREIAQDFKTDLR	14	Unmodified	_LVREIAQDFKTDLR_	2	sp|Q71DI3|H32_HUMAN;sp|P84243|H33_HUMAN;sp|P68431|H31_HUMAN	sp|Q71DI3|H32_HUMAN	sp|Q71DI3|H32_HUMAN	MULTI-MSMS	DDA_OC2	OC2	426.992736816406	4	426.741431	1702.93662	44351.7593192214	0.43997	0.00018775	0.25461	0.00010865	0.69458	0.00029641	426.99253778965	58.839	0.17943	58.839	58.72	58.899	0					14	9	2	0	0	0	0.0010293	1	58529	74.789	55.714	1	11788000			73938	1195	12189	12189	78558	78558
LVREIAQDFKTDLR	14	Unmodified	_LVREIAQDFKTDLR_	2	sp|Q71DI3|H32_HUMAN;sp|P84243|H33_HUMAN;sp|P68431|H31_HUMAN	sp|Q71DI3|H32_HUMAN	sp|Q71DI3|H32_HUMAN	MULTI-MSMS	DDA_OC3	OC3	569.322937011719	3	568.652816	1702.93662	38414.4302758318	1.0205	0.00058029	-0.28423	-0.00016163	0.73624	0.00041866	568.65283578552	58.509	0.21607	58.509	58.393	58.609	0					35	11	4	0	0	0	0.0067245	2	58411	63.923	35.953	1	24763000			73939	1195	12189	12189	78559;78560	78560
LVREIAQDFKTDLR	14	Unmodified	_LVREIAQDFKTDLR_	2	sp|Q71DI3|H32_HUMAN;sp|P84243|H33_HUMAN;sp|P68431|H31_HUMAN	sp|Q71DI3|H32_HUMAN	sp|Q71DI3|H32_HUMAN	MULTI-MSMS	DDA_OC3	OC3	426.742279052734	4	426.741431	1702.93662	43776.664072955	1.2646	0.00053967	-0.22795	-9.7275E-05	1.0367	0.00044239	426.992195449813	58.528	0.21615	58.528	58.375	58.591	0					30	11	4	0	0	0	0.022941	1	58437	41.378	29.904	1	10856000			73940	1195	12189	12189	78561	78561
LVREIAQEFKTDLR	14	Unmodified	_LVREIAQEFKTDLR_	2	sp|Q5TEC6|H3PS2_HUMAN	sp|Q5TEC6|H3PS2_HUMAN	sp|Q5TEC6|H3PS2_HUMAN	MULTI-MSMS	DDA_OC1	OC1	430.245971679688	4	430.245344	1716.95227	41296.407362294	1.4424	0.0006206	-0.90899	-0.00039109	0.53345	0.00022951	430.495751816423	60.667	0.1986	60.667	60.576	60.774	0					23	10	3	0	0	0	0.011616	1	61612	46.964	38.58	1	4745300			73941	1533	12190	12190	78562	78562
LVRPPVQVYGIEGR	14	Unmodified	_LVRPPVQVYGIEGR_	1	sp|P48047|ATPO_HUMAN	sp|P48047|ATPO_HUMAN	sp|P48047|ATPO_HUMAN	MULTI-MSMS	DDA_OC1	OC1	528.787536621094	3	528.30698	1581.89911	39429.4853238351	0.68511	0.00036195	-0.484	-0.0002557	0.20111	0.00010625	528.306839347159	57.573	0.88034	57.573	56.821	57.701	7.1054E-15					139	48	4	0	0	0	2.6391E-07	3	58014	116.19	104.82	1	62982000			73942	917	12191	12191	78563;78564;78565	78565
LVRPPVQVYGIEGR	14	Unmodified	_LVRPPVQVYGIEGR_	1	sp|P48047|ATPO_HUMAN	sp|P48047|ATPO_HUMAN	sp|P48047|ATPO_HUMAN	MULTI-MSMS	DDA_OC2	OC2	528.308532714844	3	528.30698	1581.89911	38426.3882429615	0.31747	0.00016772	-0.58053	-0.0003067	-0.26307	-0.00013898	528.306973280158	56.697	1.0003	56.697	55.878	56.879	7.1054E-15					146	55	3	0	0	0	2.6391E-07	2	56183	116.19	107.87	1	65858000			73943	917	12191	12191	78566;78567	78567
LVRPPVQVYGIEGR	14	Unmodified	_LVRPPVQVYGIEGR_	1	sp|P48047|ATPO_HUMAN	sp|P48047|ATPO_HUMAN	sp|P48047|ATPO_HUMAN	MULTI-MSMS	DDA_OC3	OC3	528.307861328125	3	528.30698	1581.89911	38577.0072997376	0.56054	0.00029614	-0.58722	-0.00031023	-0.026676	-1.4093E-05	528.306888655673	56.359	0.85845	56.359	55.662	56.52	7.1054E-15					134	47	3	0	0	0	3.9656E-07	1	55746	112.42	104.25	1	68865000			73944	917	12191	12191	78568	78568
LVRPPVQVYGIEGR	14	Unmodified	_LVRPPVQVYGIEGR_	1	sp|P48047|ATPO_HUMAN	sp|P48047|ATPO_HUMAN	sp|P48047|ATPO_HUMAN	MSMS	DDA_OC3	OC3	528.307739257813	3	528.30698	1581.89911	NaN	NaN	NaN	NaN	NaN	NaN	NaN	NaN	56.54	1	56.54	56.04	57.04	0								0	0	0	0.0071474	1	56167	53.995	47.558	1				73945	917	12191	12191	78569	78569
LVSDEMVVELIEK	13	Unmodified	_LVSDEMVVELIEK_	0	sp|P54819|KAD2_HUMAN	sp|P54819|KAD2_HUMAN	sp|P54819|KAD2_HUMAN	MULTI-MSMS	DDA_OC2	OC2	752.403076171875	2	752.402375	1502.7902	32550.6852262513	2.7182	0.0020452	1.0894	0.00081963	3.8075	0.0028648	752.403825096194	89.351	0.2213	89.351	89.2	89.421	0					17	11	2	0	0	0	0.0031364	1	93637	88.441	70.577	1	1780300			73946	1037	12192	12192	78570	78570
LVSDEMVVELIEK	13	Unmodified	_LVSDEMVVELIEK_	0	sp|P54819|KAD2_HUMAN	sp|P54819|KAD2_HUMAN	sp|P54819|KAD2_HUMAN	MULTI-MSMS	DDA_OC3	OC3	752.9091796875	2	752.402375	1502.7902	32592.7714898756	3.5677	0.0026844	1.5687	0.0011803	5.1364	0.0038646	752.40431635485	89.173	0.16633	89.173	89.062	89.228	0					15	8	2	0	0	0	0.0049506	1	93872	80.763	61.492	1	1724800			73947	1037	12192	12192	78571	78571
LVSDGNINSDR	11	Unmodified	_LVSDGNINSDR_	0	sp|Q01082|SPTB2_HUMAN	sp|Q01082|SPTB2_HUMAN	sp|Q01082|SPTB2_HUMAN	MULTI-MSMS	DDA_IN1	IN1	595.292785644531	2	595.294016	1188.57348	37076.9697511596	-0.069736	-4.1514E-05	-0.73477	-0.0004374	-0.8045	-0.00047892	595.293609128147	29.528	0.22345	29.528	29.439	29.662	0					33	14	3	0	0	0	0.011059	1	23278	79.07	46.229	1	22374000			73948	1230	12193	12193	78572	78572
LVSDGNINSDR	11	Unmodified	_LVSDGNINSDR_	0	sp|Q01082|SPTB2_HUMAN	sp|Q01082|SPTB2_HUMAN	sp|Q01082|SPTB2_HUMAN	MULTI-MSMS	DDA_IN2	IN2	595.292297363281	2	595.294016	1188.57348	37384.2785931628	0.22475	0.00013379	-0.67884	-0.00040411	-0.45409	-0.00027032	595.293624382283	29.587	0.21814	29.587	29.51	29.728	-3.5527E-15					29	12	3	0	0	0	0.00048533	1	23224	114.5	71.25	1	14946000			73949	1230	12193	12193	78573	78573
LVSDGNINSDR	11	Unmodified	_LVSDGNINSDR_	0	sp|Q01082|SPTB2_HUMAN	sp|Q01082|SPTB2_HUMAN	sp|Q01082|SPTB2_HUMAN	MULTI-MSMS	DDA_IN3	IN3	595.793701171875	2	595.294016	1188.57348	36938.4252224872	0.42202	0.00025123	-0.44669	-0.00026591	-0.024664	-1.4682E-05	595.294083184115	29.308	0.22795	29.308	29.19	29.418	0					32	12	3	0	0	0	0.0016375	1	23022	105.2	73.966	1	16127000			73950	1230	12193	12193	78574	78574
LVSDGNINSDR	11	Unmodified	_LVSDGNINSDR_	0	sp|Q01082|SPTB2_HUMAN	sp|Q01082|SPTB2_HUMAN	sp|Q01082|SPTB2_HUMAN	MULTI-MSMS	DDA_OC1	OC1	595.292724609375	2	595.294016	1188.57348	36568.8864953368	-0.8933	-0.00053178	0.0051337	3.0561E-06	-0.88817	-0.00052872	595.293930307475	30	0.25425	30	29.856	30.11	0					48	16	4	0	0	0	0.00047137	2	25609	118.21	74.963	1	123340000			73951	1230	12193	12193	78575;78576	78575
LVSDGNINSDR	11	Unmodified	_LVSDGNINSDR_	0	sp|Q01082|SPTB2_HUMAN	sp|Q01082|SPTB2_HUMAN	sp|Q01082|SPTB2_HUMAN	MULTI-MSMS	DDA_OC2	OC2	595.294311523438	2	595.294016	1188.57348	36415.122151182	0.69512	0.0004138	-0.36296	-0.00021607	0.33216	0.00019773	595.293811440247	29.24	0.29707	29.24	29.1	29.397	0					54	16	4	0	0	0	0.0007306	1	23923	133.75	99.5	1	103120000			73952	1230	12193	12193	78577	78577
LVSDGNINSDR	11	Unmodified	_LVSDGNINSDR_	0	sp|Q01082|SPTB2_HUMAN	sp|Q01082|SPTB2_HUMAN	sp|Q01082|SPTB2_HUMAN	MULTI-MSMS	DDA_OC3	OC3	595.293334960938	2	595.294016	1188.57348	36067.6767687572	1.0439	0.0006214	-0.21534	-0.00012819	0.82851	0.00049321	595.293912568917	29.166	0.29951	29.166	29.025	29.325	0					52	16	4	0	0	0	6.1717E-10	1	24006	168.83	125.58	1	147330000			73953	1230	12193	12193	78578	78578
LVSDGNINSDR	11	Unmodified	_LVSDGNINSDR_	0	sp|Q01082|SPTB2_HUMAN	sp|Q01082|SPTB2_HUMAN	sp|Q01082|SPTB2_HUMAN	MULTI-MSMS	DDA_ON1	ON1	595.292846679688	2	595.294016	1188.57348	37141.0553910156	0.57629	0.00034306	-0.7039	-0.00041903	-0.12761	-7.5967E-05	595.293404155461	30.006	0.15977	30.006	29.923	30.083	0					28	11	3	0	0	0	0.00045619	1	24530	123.6	80.35	1	42988000			73954	1230	12193	12193	78579	78579
LVSDGNINSDR	11	Unmodified	_LVSDGNINSDR_	0	sp|Q01082|SPTB2_HUMAN	sp|Q01082|SPTB2_HUMAN	sp|Q01082|SPTB2_HUMAN	MULTI-MSMS	DDA_ON2	ON2	595.795166015625	2	595.294016	1188.57348	37479.3591896677	0.82251	0.00048964	-0.8753	-0.00052106	-0.052784	-3.1422E-05	595.293323556203	29.804	0.19229	29.804	29.742	29.934	0					35	14	3	0	0	0	0.00063009	2	24331	138.08	94.833	1	33511000			73955	1230	12193	12193	78580;78581	78580
LVSDGNINSDR	11	Unmodified	_LVSDGNINSDR_	0	sp|Q01082|SPTB2_HUMAN	sp|Q01082|SPTB2_HUMAN	sp|Q01082|SPTB2_HUMAN	MULTI-MSMS	DDA_ON3	ON3	595.794372558594	2	595.294016	1188.57348	37348.2182361182	0.38823	0.00023111	0.61532	0.0003663	1.0035	0.00059741	595.294340095872	29.115	0.24393	29.115	29	29.244	0					49	16	4	0	0	0	0.00046583	1	22655	119.68	76.434	1	33725000			73956	1230	12193	12193	78582	78582
LVSDGNINSDRIQEK	15	Unmodified	_LVSDGNINSDRIQEK_	1	sp|Q01082|SPTB2_HUMAN	sp|Q01082|SPTB2_HUMAN	sp|Q01082|SPTB2_HUMAN	MULTI-MSMS	DDA_IN1	IN1	563.627075195313	3	563.291835	1686.85368	37307.7930208142	0.74391	0.00041904	0.73088	0.0004117	1.4748	0.00083074	563.292313872809	33.582	0.23261	33.582	33.466	33.699	0					42	12	4	0	0	0	3.7884E-12	1	28027	126.71	114.36	1	19100000			73957	1230	12194	12194	78583	78583
LVSDGNINSDRIQEK	15	Unmodified	_LVSDGNINSDRIQEK_	1	sp|Q01082|SPTB2_HUMAN	sp|Q01082|SPTB2_HUMAN	sp|Q01082|SPTB2_HUMAN	MULTI-MSMS	DDA_IN2	IN2	563.292785644531	3	563.291835	1686.85368	37067.7102865003	1.0036	0.00056532	0.84426	0.00047556	1.8479	0.0010409	563.292426874014	33.586	0.21675	33.586	33.481	33.698	0					35	11	4	0	0	0	7.2429E-13	1	27919	138.55	123.98	1	18935000			73958	1230	12194	12194	78584	78584
LVSDGNINSDRIQEK	15	Unmodified	_LVSDGNINSDRIQEK_	1	sp|Q01082|SPTB2_HUMAN	sp|Q01082|SPTB2_HUMAN	sp|Q01082|SPTB2_HUMAN	MULTI-MSMS	DDA_IN3	IN3	563.293029785156	3	563.291835	1686.85368	36475.3640537816	1.7487	0.000985	-0.024824	-1.3983E-05	1.7238	0.00097102	563.292006875777	33.242	0.25242	33.242	33.107	33.36	0					42	13	4	0	0	0	0.00081205	1	27721	77.146	52.588	1	19430000			73959	1230	12194	12194	78585	78585
LVSDGNINSDRIQEK	15	Unmodified	_LVSDGNINSDRIQEK_	1	sp|Q01082|SPTB2_HUMAN	sp|Q01082|SPTB2_HUMAN	sp|Q01082|SPTB2_HUMAN	MULTI-MSMS	DDA_OC1	OC1	563.291564941406	3	563.291835	1686.85368	37083.22306128	0.029914	1.6851E-05	0.60859	0.00034281	0.63851	0.00035967	563.292278434304	34.105	0.23134	34.105	33.978	34.21	0					50	12	5	0	0	0	2.5999E-13	1	30491	144.8	126.71	1	122740000			73960	1230	12194	12194	78586	78586
LVSDGNINSDRIQEK	15	Unmodified	_LVSDGNINSDRIQEK_	1	sp|Q01082|SPTB2_HUMAN	sp|Q01082|SPTB2_HUMAN	sp|Q01082|SPTB2_HUMAN	MULTI-MSMS	DDA_OC1	OC1	844.437194824219	2	844.434115	1686.85368	30753.6406241182	0.54764	0.00046244	0.47632	0.00040222	1.024	0.00086466	844.434138109563	34.112	0.16069	34.112	34.014	34.174	0					14	8	2	0	0	0	1.3005E-14	1	30538	158.42	117.92	1	10157000			73961	1230	12194	12194	78587	78587
LVSDGNINSDRIQEK	15	Unmodified	_LVSDGNINSDRIQEK_	1	sp|Q01082|SPTB2_HUMAN	sp|Q01082|SPTB2_HUMAN	sp|Q01082|SPTB2_HUMAN	MULTI-MSMS	DDA_OC2	OC2	563.62841796875	3	563.291835	1686.85368	37006.820607589	1.4208	0.00080033	0.63258	0.00035633	2.0534	0.0011567	563.292278925816	33.191	0.24952	33.191	33.048	33.297	0					51	13	5	0	0	0	4.1537E-09	1	28584	122.63	110.43	1	131650000			73962	1230	12194	12194	78588	78588
LVSDGNINSDRIQEK	15	Unmodified	_LVSDGNINSDRIQEK_	1	sp|Q01082|SPTB2_HUMAN	sp|Q01082|SPTB2_HUMAN	sp|Q01082|SPTB2_HUMAN	MULTI-MSMS	DDA_OC2	OC2	844.93603515625	2	844.434115	1686.85368	30766.4440938237	2.2509	0.0019007	0.57225	0.00048322	2.8232	0.002384	844.434242792513	33.208	0.14197	33.208	33.12	33.262	0					17	7	3	0	0	0	4.8212E-62	1	28660	230.59	180.49	1	6057600			73963	1230	12194	12194	78589	78589
LVSDGNINSDRIQEK	15	Unmodified	_LVSDGNINSDRIQEK_	1	sp|Q01082|SPTB2_HUMAN	sp|Q01082|SPTB2_HUMAN	sp|Q01082|SPTB2_HUMAN	MULTI-MSMS	DDA_OC3	OC3	563.295532226563	3	563.291835	1686.85368	36999.9676730807	1.0295	0.00057992	0.88688	0.00049957	1.9164	0.0010795	563.292310789869	33.036	0.24849	33.036	32.9	33.149	0					55	13	5	0	0	0	5.6577E-09	1	28586	122.34	109.51	1	132350000			73964	1230	12194	12194	78590	78590
LVSDGNINSDRIQEK	15	Unmodified	_LVSDGNINSDRIQEK_	1	sp|Q01082|SPTB2_HUMAN	sp|Q01082|SPTB2_HUMAN	sp|Q01082|SPTB2_HUMAN	MULTI-MSMS	DDA_OC3	OC3	844.437133789063	2	844.434115	1686.85368	31122.227439134	1.9796	0.0016716	1.7997	0.0015198	3.7793	0.0031914	844.43439728815	33.02	0.17741	33.02	32.936	33.113	0					22	9	3	0	0	0	6.9907E-33	1	28668	196.5	146.39	1	8522700			73965	1230	12194	12194	78591	78591
LVSDGNINSDRIQEK	15	Unmodified	_LVSDGNINSDRIQEK_	1	sp|Q01082|SPTB2_HUMAN	sp|Q01082|SPTB2_HUMAN	sp|Q01082|SPTB2_HUMAN	MULTI-MSMS	DDA_ON1	ON1	563.625305175781	3	563.291835	1686.85368	37467.8532220453	0.96549	0.00054385	-0.12602	-7.0984E-05	0.83947	0.00047287	563.291973174092	34.234	0.22736	34.234	34.1	34.328	0					39	12	4	0	0	0	2.4904E-06	1	29484	110.55	92.135	1	32840000			73966	1230	12194	12194	78592	78592
LVSDGNINSDRIQEK	15	Unmodified	_LVSDGNINSDRIQEK_	1	sp|Q01082|SPTB2_HUMAN	sp|Q01082|SPTB2_HUMAN	sp|Q01082|SPTB2_HUMAN	MULTI-MSMS	DDA_ON2	ON2	563.291931152344	3	563.291835	1686.85368	37480.4561204757	0.42124	0.00023728	0.63975	0.00036037	1.061	0.00059765	563.29259118963	34	0.21351	34	33.891	34.105	0					38	11	4	0	0	0	0.00044506	1	29203	83.856	71.024	1	26528000			73967	1230	12194	12194	78593	78593
LVSDGNINSDRIQEK	15	Unmodified	_LVSDGNINSDRIQEK_	1	sp|Q01082|SPTB2_HUMAN	sp|Q01082|SPTB2_HUMAN	sp|Q01082|SPTB2_HUMAN	MULTI-MSMS	DDA_ON3	ON3	563.629211425781	3	563.291835	1686.85368	37349.7807924338	1.6499	0.00092937	0.88137	0.00049647	2.5313	0.0014258	563.292431135275	32.985	0.23179	32.985	32.854	33.085	0					38	12	5	0	0	0	3.2244E-08	1	27188	117.2	103.03	1	30432000			73968	1230	12194	12194	78594	78594
LVSDGNINSDRIQEK	15	Unmodified	_LVSDGNINSDRIQEK_	1	sp|Q01082|SPTB2_HUMAN	sp|Q01082|SPTB2_HUMAN	sp|Q01082|SPTB2_HUMAN	MULTI-MATCH	DDA_ON3	ON3		2	844.434115	1686.85368	29947.5208585629	1.7735	0.0014976	0.84284	0.00071173	2.6163	0.0022093	844.936544384365	33.005	0.10744	33.005	32.943	33.05	0	-0.072784	-0.00030383	NaN	230.59	7	5	2	NaN	NaN	NaN	NaN	0		NaN	NaN	0	2340200			73969	1230	12194	12194
LVSDGNINSDRIQEKVDSIDDR	22	Unmodified	_LVSDGNINSDRIQEKVDSIDDR_	2	sp|Q01082|SPTB2_HUMAN	sp|Q01082|SPTB2_HUMAN	sp|Q01082|SPTB2_HUMAN	MULTI-MSMS	DDA_IN3	IN3	623.066040039063	4	622.812307	2487.22012	35286.4227569194	2.2627	0.0014092	1.7755	0.0011058	4.0382	0.002515	623.313783860142	52.408	0.2	52.408	52.269	52.469	0					30	10	4	0	0	0	0.017549	1	49709	33.171	22.182	1	3326500			73970	1230	12195	12195	78595	78595
LVSDGNINSDRIQEKVDSIDDR	22	Unmodified	_LVSDGNINSDRIQEKVDSIDDR_	2	sp|Q01082|SPTB2_HUMAN	sp|Q01082|SPTB2_HUMAN	sp|Q01082|SPTB2_HUMAN	MULTI-MSMS	DDA_OC1	OC1	623.313171386719	4	622.812307	2487.22012	35846.7555233334	0.90048	0.00056083	0.20606	0.00012834	1.1065	0.00068916	623.062759253341	53.424	0.27097	53.424	53.28	53.551	0					53	14	5	0	0	0	7.5351E-06	1	53063	77.681	66.991	1	50595000			73971	1230	12195	12195	78596	78596
LVSDGNINSDRIQEKVDSIDDR	22	Unmodified	_LVSDGNINSDRIQEKVDSIDDR_	2	sp|Q01082|SPTB2_HUMAN	sp|Q01082|SPTB2_HUMAN	sp|Q01082|SPTB2_HUMAN	MULTI-MSMS	DDA_OC1	OC1	830.0810546875	3	830.080651	2487.22012	31300.5558161053	1.5605	0.0012953	-1.188	-0.0009861	0.37249	0.0003092	830.413731178903	53.409	0.21748	53.409	53.315	53.533	0					24	11	3	0	0	0	0.00033756	1	53113	69.088	57.466	1	8707800			73972	1230	12195	12195	78597	78597
LVSDGNINSDRIQEKVDSIDDR	22	Unmodified	_LVSDGNINSDRIQEKVDSIDDR_	2	sp|Q01082|SPTB2_HUMAN	sp|Q01082|SPTB2_HUMAN	sp|Q01082|SPTB2_HUMAN	MULTI-MSMS	DDA_OC2	OC2	623.063110351563	4	622.812307	2487.22012	35513.6200740147	1.9046	0.0011862	0.0090571	5.6409E-06	1.9137	0.0011919	623.06286301258	52.228	0.27113	52.228	52.102	52.373	7.1054E-15					58	14	5	0	0	0	3.8072E-09	1	50801	93.572	77.872	1	48469000			73973	1230	12195	12195	78598	78598
LVSDGNINSDRIQEKVDSIDDR	22	Unmodified	_LVSDGNINSDRIQEKVDSIDDR_	2	sp|Q01082|SPTB2_HUMAN	sp|Q01082|SPTB2_HUMAN	sp|Q01082|SPTB2_HUMAN	MULTI-MSMS	DDA_OC2	OC2	830.417114257813	3	830.080651	2487.22012	31565.4215424334	2.4824	0.0020606	0.88115	0.00073142	3.3636	0.002792	830.416735033978	52.243	0.18089	52.243	52.139	52.32	0					23	9	4	0	0	0	0.00052454	1	50845	65.855	55.704	1	7502700			73974	1230	12195	12195	78599	78599
LVSDGNINSDRIQEKVDSIDDR	22	Unmodified	_LVSDGNINSDRIQEKVDSIDDR_	2	sp|Q01082|SPTB2_HUMAN	sp|Q01082|SPTB2_HUMAN	sp|Q01082|SPTB2_HUMAN	MULTI-MSMS	DDA_OC3	OC3	623.063415527344	4	622.812307	2487.22012	35662.0896590712	1.5549	0.00096844	-0.14093	-8.7771E-05	1.414	0.00088067	623.062802277491	52.014	0.30465	52.014	51.854	52.159	0					66	16	5	0	0	0	6.9512E-15	1	50854	115.54	99.836	1	46057000			73975	1230	12195	12195	78600	78600
LVSDGNINSDRIQEKVDSIDDR	22	Unmodified	_LVSDGNINSDRIQEKVDSIDDR_	2	sp|Q01082|SPTB2_HUMAN	sp|Q01082|SPTB2_HUMAN	sp|Q01082|SPTB2_HUMAN	MULTI-MSMS	DDA_ON1	ON1	622.813598632813	4	622.812307	2487.22012	35503.8662304786	1.2892	0.00080294	2.6078	0.0016242	3.897	0.0024271	623.06550453042	53.416	0.16101	53.416	53.329	53.49	0					27	8	4	0	0	0	4.1683E-11	1	51765	102.07	91.524	1	17934000			73976	1230	12195	12195	78601	78601
LVSDGNINSDRIQEKVDSIDDR	22	Unmodified	_LVSDGNINSDRIQEKVDSIDDR_	2	sp|Q01082|SPTB2_HUMAN	sp|Q01082|SPTB2_HUMAN	sp|Q01082|SPTB2_HUMAN	MULTI-MSMS	DDA_ON2	ON2	623.062194824219	4	622.812307	2487.22012	37556.5652623065	0.31752	0.00019776	0.067062	4.1767E-05	0.38458	0.00023952	623.063532719023	53.091	0.16239	53.091	53.03	53.192	0					21	8	3	0	0	0	3.9942E-06	1	51439	77.959	67.27	1	12976000			73977	1230	12195	12195	78602	78602
LVSDGNINSDRIQEKVDSIDDR	22	Unmodified	_LVSDGNINSDRIQEKVDSIDDR_	2	sp|Q01082|SPTB2_HUMAN	sp|Q01082|SPTB2_HUMAN	sp|Q01082|SPTB2_HUMAN	MULTI-MSMS	DDA_ON3	ON3	623.3154296875	4	622.812307	2487.22012	36268.6195930218	1.684	0.0010488	-0.16767	-0.00010443	1.5163	0.00094439	623.06319390807	51.981	0.20023	51.981	51.867	52.067	0					20	12	2	0	0	0	2.0872E-06	1	49103	80.303	73.428	1	9230300			73978	1230	12195	12195	78603	78603
LVSDGNINSDRIQEKVDSIDDR	22	Unmodified	_LVSDGNINSDRIQEKVDSIDDR_	2	sp|Q01082|SPTB2_HUMAN	sp|Q01082|SPTB2_HUMAN	sp|Q01082|SPTB2_HUMAN	MULTI-MATCH	DDA_IN1	IN1		4	622.812307	2487.22012	36417.6598418626	1.6639	0.0010363	0.47035	0.00029294	2.1342	0.0013292	623.063378236204	52.706	0.23614	52.706	52.603	52.839	0	0.36279	0.00054172	NaN	115.54	32	12	4	NaN	NaN	NaN	NaN	0		NaN	NaN	0	4367600			73979	1230	12195	12195
LVSDGNINSDRIQEKVDSIDDR	22	Unmodified	_LVSDGNINSDRIQEKVDSIDDR_	2	sp|Q01082|SPTB2_HUMAN	sp|Q01082|SPTB2_HUMAN	sp|Q01082|SPTB2_HUMAN	MULTI-MATCH	DDA_IN2	IN2		4	622.812307	2487.22012	35287.1930990422	1.6867	0.0010505	1.0603	0.00066038	2.747	0.0017109	623.06337921704	52.723	0.19928	52.723	52.642	52.841	0	0.37949	0.0020115	NaN	115.54	22	10	3	NaN	NaN	NaN	NaN	0		NaN	NaN	0	3229800			73980	1230	12195	12195
LVSDINR	7	Unmodified	_LVSDINR_	0	sp|P11277|SPTB1_HUMAN	sp|P11277|SPTB1_HUMAN	sp|P11277|SPTB1_HUMAN	MULTI-MSMS	DDA_OC1	OC1	408.733612060547	2	408.732335	815.450116	43523.5382318081	-0.088107	-3.6012E-05	0.93707	0.00038301	0.84897	0.000347	408.732829462248	28.872	0.3589	28.872	28.731	29.09	-3.5527E-15					30	19	2	0	0	0	0.023127	1	24338	127.95	36.854	1	28136000			73981	517	12196	12196	78604	78604
LVSDINR	7	Unmodified	_LVSDINR_	0	sp|P11277|SPTB1_HUMAN	sp|P11277|SPTB1_HUMAN	sp|P11277|SPTB1_HUMAN	MULTI-MATCH	DDA_IN1	IN1		2	408.732335	815.450116	47942.6404557933	-0.1818	-7.4309E-05	2.6549	0.0010851	2.4731	0.0010108	408.733453640003	28.721	0.14228	28.721	28.653	28.795	3.5527E-15	-0.12949	0.00049997	NaN	127.95	12	7	2	NaN	NaN	NaN	NaN	0		NaN	NaN	0	6606800			73982	517	12196	12196
LVSDINR	7	Unmodified	_LVSDINR_	0	sp|P11277|SPTB1_HUMAN	sp|P11277|SPTB1_HUMAN	sp|P11277|SPTB1_HUMAN	MULTI-MATCH	DDA_IN2	IN2		2	408.732335	815.450116	51461.93244155	-0.2609	-0.00010664	2.2903	0.00093614	2.0294	0.0008295	408.733057668289	28.702	0.12441	28.702	28.611	28.736	0	-0.14888	0.00020195	NaN	127.95	14	6	3	NaN	NaN	NaN	NaN	0		NaN	NaN	0	7645300			73983	517	12196	12196
LVSDINR	7	Unmodified	_LVSDINR_	0	sp|P11277|SPTB1_HUMAN	sp|P11277|SPTB1_HUMAN	sp|P11277|SPTB1_HUMAN	MULTI-MATCH	DDA_ON1	ON1		2	408.732335	815.450116	49651.0323785703	1.2654	0.00051723	2.0168	0.00082431	3.2822	0.0013415	408.733034906512	29.097	0.14251	29.097	29.011	29.154	-3.5527E-15	0.24621	-2.1691E-05	NaN	127.95	11	7	2	NaN	NaN	NaN	NaN	0		NaN	NaN	0	5288000			73984	517	12196	12196
LVSDINR	7	Unmodified	_LVSDINR_	0	sp|P11277|SPTB1_HUMAN	sp|P11277|SPTB1_HUMAN	sp|P11277|SPTB1_HUMAN	MULTI-MATCH	DDA_ON2	ON2		2	408.732335	815.450116	66022.0926374713	0.97489	0.00039847	2.6514	0.0010837	3.6263	0.0014822	408.733429929025	28.862	0.14237	28.862	28.788	28.93	0	0.010939	0.00049711	NaN	127.95	12	7	2	NaN	NaN	NaN	NaN	0		NaN	NaN	0	3575900			73985	517	12196	12196
LVSEDPINDGEWHR	14	Unmodified	_LVSEDPINDGEWHR_	0	sp|P98160|PGBM_HUMAN	sp|P98160|PGBM_HUMAN	sp|P98160|PGBM_HUMAN	MULTI-MSMS	DDA_OC1	OC1	556.264709472656	3	556.265509	1665.7747	38644.7622618392	0.24647	0.0001371	0.47311	0.00026317	0.71958	0.00040028	556.265811819937	52.401	0.3784	52.401	52.182	52.561	0					48	20	3	0	0	0	0.0052716	1	51832	55.841	45.56	1	7775600			73986	1216	12197	12197	78605	78605
LVSEDPINDGEWHR	14	Unmodified	_LVSEDPINDGEWHR_	0	sp|P98160|PGBM_HUMAN	sp|P98160|PGBM_HUMAN	sp|P98160|PGBM_HUMAN	MULTI-MSMS	DDA_OC2	OC2	556.267883300781	3	556.265509	1665.7747	37773.8176710051	1.246	0.00069311	0.95029	0.00052861	2.1963	0.0012217	556.266315263023	51.213	0.37958	51.213	51.019	51.398	-7.1054E-15					53	20	3	0	0	0	0.0020551	1	49554	68.513	58.046	1	5472100			73987	1216	12197	12197	78606	78606
LVSEDPINDGEWHR	14	Unmodified	_LVSEDPINDGEWHR_	0	sp|P98160|PGBM_HUMAN	sp|P98160|PGBM_HUMAN	sp|P98160|PGBM_HUMAN	MULTI-MSMS	DDA_OC3	OC3	556.268005371094	3	556.265509	1665.7747	37640.202917871	1.8563	0.0010326	0.28323	0.00015755	2.1395	0.0011901	556.599931529651	50.877	0.36048	50.877	50.68	51.041	-7.1054E-15					49	19	3	0	0	0	0.0026053	1	49454	65.472	55.19	1	8851500			73988	1216	12197	12197	78607	78607
LVSEYMSK	8	Unmodified	_LVSEYMSK_	0	sp|P11766|ADHX_HUMAN	sp|P11766|ADHX_HUMAN	sp|P11766|ADHX_HUMAN	MULTI-MSMS	DDA_OC1	OC1	478.741912841797	2	478.741511	955.468469	42574.3845315373	-0.3832	-0.00018345	1.6344	0.00078245	1.2512	0.00059899	478.741324682293	38.495	0.7698	38.495	37.849	38.619	0					52	43	2	0	0	0	0.069306	1	35592	70.919	27.795	1	17704000			73989	525	12198	12198	78608	78608
LVSEYMSK	8	Unmodified	_LVSEYMSK_	0	sp|P11766|ADHX_HUMAN	sp|P11766|ADHX_HUMAN	sp|P11766|ADHX_HUMAN	MULTI-MSMS	DDA_OC2	OC2	478.741302490234	2	478.741511	955.468469	42355.6100007709	1.1222	0.00053725	0.35769	0.00017124	1.4799	0.00070849	478.741430906928	37.358	0.24354	37.358	37.255	37.499	0					30	13	3	0	0	0	0.044433	1	33450	83.265	69.341	1	15580000			73990	525	12198	12198	78609	78609
LVSEYMSK	8	Unmodified	_LVSEYMSK_	0	sp|P11766|ADHX_HUMAN	sp|P11766|ADHX_HUMAN	sp|P11766|ADHX_HUMAN	MULTI-MSMS	DDA_OC3	OC3	478.741943359375	2	478.741511	955.468469	41531.6541790212	1.7833	0.00085375	0.12549	6.0078E-05	1.9088	0.00091383	478.741495243548	37.202	0.28778	37.202	37.031	37.319	0					34	15	3	0	0	0	0.040654	1	33424	85.064	75.077	1	20028000			73991	525	12198	12198	78610	78610
LVSEYMSK	8	Unmodified	_LVSEYMSK_	0	sp|P11766|ADHX_HUMAN	sp|P11766|ADHX_HUMAN	sp|P11766|ADHX_HUMAN	MULTI-MSMS	DDA_ON2	ON2	478.496063232422	2	478.741511	955.468469	40557.7190937276	1.2168	0.00058254	1.784	0.00085409	3.0009	0.0014366	478.741625778129	38.228	0.4825	38.228	37.85	38.332	0					62	30	3	0	0	0	0.012747	2	34112	109.86	72.842	1	33547000			73992	525	12198	12198	78611;78612	78611
LVSEYMSK	8	Unmodified	_LVSEYMSK_	0	sp|P11766|ADHX_HUMAN	sp|P11766|ADHX_HUMAN	sp|P11766|ADHX_HUMAN	MULTI-MSMS	DDA_ON3	ON3	478.742218017578	2	478.741511	955.468469	41751.1413009253	1.4327	0.00068591	-0.32319	-0.00015473	1.1095	0.00053118	478.74132591337	37.06	0.28562	37.06	36.922	37.207	0					72	23	4	0	0	0	0.044433	1	31879	83.265	70.305	1	27185000			73993	525	12198	12198	78613	78613
LVSEYMSK	8	Unmodified	_LVSEYMSK_	0	sp|P11766|ADHX_HUMAN	sp|P11766|ADHX_HUMAN	sp|P11766|ADHX_HUMAN	MULTI-MATCH	DDA_IN1	IN1		2	478.741511	955.468469	39522.5689474752	0.00057359	2.746E-07	1.1595	0.00055509	1.16	0.00055536	478.742078414413	37.742	0.80639	37.742	37.213	38.02	7.1054E-15	0.35126	0.00078518	NaN	85.064	88	54	3	NaN	NaN	NaN	NaN	0		NaN	NaN	0	37776000			73994	525	12198	12198
LVSEYMSK	8	Unmodified	_LVSEYMSK_	0	sp|P11766|ADHX_HUMAN	sp|P11766|ADHX_HUMAN	sp|P11766|ADHX_HUMAN	MULTI-MATCH	DDA_IN2	IN2		2	478.741511	955.468469	40055.454209809	-0.21747	-0.00010411	0.81173	0.00038861	0.59426	0.0002845	478.741963427915	37.781	0.58406	37.781	37.373	37.957	0	0.39072	0.00045222	NaN	85.064	84	42	3	NaN	NaN	NaN	NaN	0		NaN	NaN	0	32809000			73995	525	12198	12198
LVSEYMSK	8	Unmodified	_LVSEYMSK_	0	sp|P11766|ADHX_HUMAN	sp|P11766|ADHX_HUMAN	sp|P11766|ADHX_HUMAN	MULTI-MATCH	DDA_IN3	IN3		2	478.741511	955.468469	40329.5081531063	0.50223	0.00024044	1.0483	0.00050186	1.5505	0.0007423	478.741982039022	37.2	0.36004	37.2	37.076	37.436	7.1054E-15	-0.19046	0.00067873	NaN	85.064	53	23	3	NaN	NaN	NaN	NaN	0		NaN	NaN	0	32126000			73996	525	12198	12198
LVSGMQHPGSAGGVYETTQHFIDIK	25	Unmodified	_LVSGMQHPGSAGGVYETTQHFIDIK_	0	sp|P49257|LMAN1_HUMAN	sp|P49257|LMAN1_HUMAN	sp|P49257|LMAN1_HUMAN	MULTI-MSMS	DDA_OC1	OC1	669.086120605469	4	668.833885	2671.30644	33611.9374272634	1.6826	0.0011254	0.11759	7.8645E-05	1.8001	0.001204	669.084435387646	67.553	0.28817	67.553	67.412	67.7	0					59	15	6	0	0	0	1.5897E-05	1	69541	72.302	65.504	1	50669000			73997	936	12199	12199	78614	78614
LVSGMQHPGSAGGVYETTQHFIDIK	25	Unmodified	_LVSGMQHPGSAGGVYETTQHFIDIK_	0	sp|P49257|LMAN1_HUMAN	sp|P49257|LMAN1_HUMAN	sp|P49257|LMAN1_HUMAN	MSMS	DDA_OC1	OC1	891.779296875	3	891.442755	2671.30644	NaN	NaN	NaN	NaN	NaN	NaN	NaN	NaN	67.595	1	67.595	67.095	68.095	0								0	0	0	3.4943E-14	1	69634	77.693	64.373	1				73998	936	12199	12199	78615	78615
LVSGMQHPGSAGGVYETTQHFIDIK	25	Unmodified	_LVSGMQHPGSAGGVYETTQHFIDIK_	0	sp|P49257|LMAN1_HUMAN	sp|P49257|LMAN1_HUMAN	sp|P49257|LMAN1_HUMAN	MULTI-MSMS	DDA_OC2	OC2	669.086059570313	4	668.833885	2671.30644	33661.1671756813	2.0757	0.0013883	-0.89372	-0.00059775	1.182	0.00079053	669.084352652065	66.604	0.23278	66.604	66.502	66.735	0					42	12	4	0	0	0	3.0148E-08	1	67499	88.504	81.39	1	38630000			73999	936	12199	12199	78616	78616
LVSGMQHPGSAGGVYETTQHFIDIK	25	Unmodified	_LVSGMQHPGSAGGVYETTQHFIDIK_	0	sp|P49257|LMAN1_HUMAN	sp|P49257|LMAN1_HUMAN	sp|P49257|LMAN1_HUMAN	MULTI-MSMS	DDA_OC3	OC3	669.084899902344	4	668.833885	2671.30644	33569.6247990617	1.6464	0.0011012	-1.2994	-0.00086911	0.34697	0.00023206	669.084308070341	66.501	0.34112	66.501	66.32	66.661	-1.4211E-14					56	18	4	0	0	0	0.00076771	1	67666	47.331	40.897	1	43810000			74000	936	12199	12199	78617	78617
LVSGMQHPGSAGGVYETTQHFIDIKEHLHIVK	32	Unmodified	_LVSGMQHPGSAGGVYETTQHFIDIKEHLHIVK_	1	sp|P49257|LMAN1_HUMAN	sp|P49257|LMAN1_HUMAN	sp|P49257|LMAN1_HUMAN	MULTI-MSMS	DDA_OC3	OC3	589.307434082031	6	588.973669	3527.79836	37375.7445407509	2.0445	0.0012041	-1.1746	-0.00069179	0.8699	0.00051235	589.307045619456	68.032	0.63072	68.032	67.819	68.45	0					109	34	5	0	0	0	0.060734	1	69492	26.898	21.686	1	17449000			74001	936	12200	12200	78618	78618
LVSGWVKPIIIGR	13	Unmodified	_LVSGWVKPIIIGR_	1	sp|O75874|IDHC_HUMAN	sp|O75874|IDHC_HUMAN	sp|O75874|IDHC_HUMAN	MULTI-MSMS	DDA_IN1	IN1	479.991333007813	3	479.969528	1436.88676	40495.2390323612	-1.1214	-0.00053824	0.13383	6.4236E-05	-0.98757	-0.000474	479.96954030765	71.313	0.37644	71.313	71.177	71.554	0					65	20	5	0	0	0	7.6697E-05	2	71480	107.17	99.441	1	131040000			74002	247	12201	12201	78619;78620	78620
LVSGWVKPIIIGR	13	Unmodified	_LVSGWVKPIIIGR_	1	sp|O75874|IDHC_HUMAN	sp|O75874|IDHC_HUMAN	sp|O75874|IDHC_HUMAN	MULTI-MSMS	DDA_IN1	IN1	719.448669433594	2	719.450654	1436.88676	34512.438970622	-0.58602	-0.00042161	-1.163	-0.00083675	-1.7491	-0.0012584	719.44947436345	71.308	0.12711	71.308	71.245	71.372	0					10	6	2	0	0	0	0.030096	1	71470	88.134	80.405	1	11803000			74003	247	12201	12201	78621	78621
LVSGWVKPIIIGR	13	Unmodified	_LVSGWVKPIIIGR_	1	sp|O75874|IDHC_HUMAN	sp|O75874|IDHC_HUMAN	sp|O75874|IDHC_HUMAN	MULTI-MSMS	DDA_IN2	IN2	480.304595947266	3	479.969528	1436.88676	40730.0121285217	-1.135	-0.00054477	0.28473	0.00013666	-0.85027	-0.0004081	479.969571514832	71.332	0.28303	71.332	71.207	71.49	0					51	15	4	0	0	0	0.00012147	1	71231	104.24	96.52	1	109090000			74004	247	12201	12201	78622	78622
LVSGWVKPIIIGR	13	Unmodified	_LVSGWVKPIIIGR_	1	sp|O75874|IDHC_HUMAN	sp|O75874|IDHC_HUMAN	sp|O75874|IDHC_HUMAN	MULTI-MSMS	DDA_IN3	IN3	480.304229736328	3	479.969528	1436.88676	40827.4142128045	-0.61064	-0.00029309	0.49176	0.00023603	-0.11888	-5.7059E-05	479.969721895578	70.86	0.28215	70.86	70.744	71.026	0					51	15	5	0	0	0	0.00025782	1	70803	99.5	91.589	1	111690000			74005	247	12201	12201	78623	78623
LVSGWVKPIIIGR	13	Unmodified	_LVSGWVKPIIIGR_	1	sp|O75874|IDHC_HUMAN	sp|O75874|IDHC_HUMAN	sp|O75874|IDHC_HUMAN	MULTI-MSMS	DDA_OC1	OC1	480.303405761719	3	479.969528	1436.88676	42606.2822312188	-0.46157	-0.00022154	-0.35073	-0.00016834	-0.8123	-0.00038988	480.303844127697	71.951	0.32616	71.951	71.805	72.132	0					35	17	3	0	0	0	0.0011248	1	74624	86.772	80.044	1	17135000			74006	247	12201	12201	78624	78624
LVSGWVKPIIIGR	13	Unmodified	_LVSGWVKPIIIGR_	1	sp|O75874|IDHC_HUMAN	sp|O75874|IDHC_HUMAN	sp|O75874|IDHC_HUMAN	MULTI-MSMS	DDA_OC2	OC2	480.304321289063	3	479.969528	1436.88676	42286.2594636136	-0.56055	-0.00026905	-0.047344	-2.2724E-05	-0.60789	-0.00029177	479.969319165215	71.095	0.25299	71.095	70.991	71.244	0					34	13	3	0	0	0	0.0065993	1	72653	59.116	56.33	1	25808000			74007	247	12201	12201	78625	78625
LVSGWVKPIIIGR	13	Unmodified	_LVSGWVKPIIIGR_	1	sp|O75874|IDHC_HUMAN	sp|O75874|IDHC_HUMAN	sp|O75874|IDHC_HUMAN	MULTI-MSMS	DDA_OC3	OC3	479.968658447266	3	479.969528	1436.88676	41279.3909815544	0.0084751	4.0678E-06	0.15806	7.5862E-05	0.16653	7.993E-05	479.969465519527	70.658	0.23438	70.658	70.541	70.776	1.4211E-14					33	12	4	0	0	0	0.016882	1	72534	49.929	47.143	1	18782000			74008	247	12201	12201	78626	78626
LVSGWVKPIIIGR	13	Unmodified	_LVSGWVKPIIIGR_	1	sp|O75874|IDHC_HUMAN	sp|O75874|IDHC_HUMAN	sp|O75874|IDHC_HUMAN	MULTI-MSMS	DDA_ON1	ON1	479.969787597656	3	479.969528	1436.88676	40434.1287563641	1.9829	0.00095171	0.86732	0.00041629	2.8502	0.001368	479.969892821854	72.697	0.40047	72.697	72.466	72.867	0					80	21	5	0	0	0	0.0027314	1	73950	71.176	68.389	1	43798000			74009	247	12201	12201	78627	78627
LVSGWVKPIIIGR	13	Unmodified	_LVSGWVKPIIIGR_	1	sp|O75874|IDHC_HUMAN	sp|O75874|IDHC_HUMAN	sp|O75874|IDHC_HUMAN	MULTI-MSMS	DDA_ON2	ON2	480.304290771484	3	479.969528	1436.88676	40748.2587975898	2.2186	0.0010649	-0.30192	-0.00014491	1.9167	0.00091995	479.969370491807	72.176	0.34635	72.176	72.016	72.363	0					71	18	5	0	0	0	0.0024152	1	73400	73.466	70.68	1	41839000			74010	247	12201	12201	78628	78628
LVSGWVKPIIIGR	13	Unmodified	_LVSGWVKPIIIGR_	1	sp|O75874|IDHC_HUMAN	sp|O75874|IDHC_HUMAN	sp|O75874|IDHC_HUMAN	MULTI-MSMS	DDA_ON3	ON3	480.304901123047	3	479.969528	1436.88676	40336.6111901175	1.9219	0.00092246	-0.28877	-0.0001386	1.6331	0.00078386	479.96933486737	70.959	0.38175	70.959	70.772	71.154	0					61	20	4	0	0	0	0.0032361	1	70994	67.519	64.733	1	46130000			74011	247	12201	12201	78629	78629
LVSGWVKPIIIGR	13	Unmodified	_LVSGWVKPIIIGR_	1	sp|O75874|IDHC_HUMAN	sp|O75874|IDHC_HUMAN	sp|O75874|IDHC_HUMAN	MULTI-MATCH	DDA_IN3	IN3		2	719.450654	1436.88676	36347.5992456618	0.24656	0.00017739	-0.11588	-8.3371E-05	0.13068	9.4015E-05	719.450946535913	70.865	0.119	70.865	70.798	70.917	0	-0.18289	0.00036165	NaN	88.134	11	6	2	NaN	NaN	NaN	NaN	0		NaN	NaN	0	11986000			74012	247	12201	12201
LVSGWVKPIIIGR	13	Unmodified	_LVSGWVKPIIIGR_	1	sp|O75874|IDHC_HUMAN	sp|O75874|IDHC_HUMAN	sp|O75874|IDHC_HUMAN	MULTI-MATCH	DDA_ON3	ON3		2	719.450654	1436.88676	36199.6813918881	2.6294	0.0018917	0.082132	5.909E-05	2.7115	0.0019508	719.451315629595	70.97	0.14581	70.97	70.898	71.044	-1.4211E-14	-0.077493	0.00064657	NaN	88.134	11	7	2	NaN	NaN	NaN	NaN	0		NaN	NaN	0	2093800			74013	247	12201	12201
LVSIGAEEIVDGNAK	15	Unmodified	_LVSIGAEEIVDGNAK_	0	sp|O43707|ACTN4_HUMAN	sp|O43707|ACTN4_HUMAN	sp|O43707|ACTN4_HUMAN	MULTI-MSMS	DDA_OC1	OC1	757.906311035156	2	757.90667	1513.79879	32085.7531767842	0.10325	7.8252E-05	-1.7448	-0.0013224	-1.6416	-0.0012442	757.905574829153	63.597	0.1612	63.597	63.535	63.696	7.1054E-15					11	8	2	0	0	0	6.4732E-08	1	64997	119.45	101.58	1	9808700			74014	167	12202	12202	78630	78630
LVSIGAEEIVDGNAK	15	Unmodified	_LVSIGAEEIVDGNAK_	0	sp|O43707|ACTN4_HUMAN	sp|O43707|ACTN4_HUMAN	sp|O43707|ACTN4_HUMAN	MULTI-MSMS	DDA_OC2	OC2	757.905700683594	2	757.90667	1513.79879	32206.06612118	1.8104	0.0013721	-3.5028	-0.0026548	-1.6924	-0.0012827	758.405566286783	62.776	0.19954	62.776	62.676	62.876	0					19	10	2	0	0	0	1.1968E-12	1	63057	143.17	117.23	1	8160600			74015	167	12202	12202	78631	78631
LVSIGAEEIVDGNAK	15	Unmodified	_LVSIGAEEIVDGNAK_	0	sp|O43707|ACTN4_HUMAN	sp|O43707|ACTN4_HUMAN	sp|O43707|ACTN4_HUMAN	MULTI-MSMS	DDA_OC3	OC3	757.907653808594	2	757.90667	1513.79879	31723.039868563	2.3441	0.0017766	-1.5825	-0.0011994	0.76168	0.00057728	757.905484541225	62.512	0.25364	62.512	62.379	62.633	0					24	13	2	0	0	0	2.8475E-08	1	63051	121.68	103.82	1	7660600			74016	167	12202	12202	78632	78632
LVSIGAEEIVDGNVK	15	Unmodified	_LVSIGAEEIVDGNVK_	0	sp|P12814|ACTN1_HUMAN;sp|P35609|ACTN2_HUMAN	sp|P12814|ACTN1_HUMAN	sp|P12814|ACTN1_HUMAN	MULTI-MSMS	DDA_OC1	OC1	771.925048828125	2	771.92232	1541.83009	32989.5485971878	1.3645	0.0010533	0.91991	0.0007101	2.2844	0.0017634	771.923285729836	67.738	0.18031	67.738	67.682	67.862	0					12	9	2	0	0	0	4.8139E-05	1	69826	102.4	85.375	1	5515700			74017	541	12203	12203	78633	78633
LVSIGAEEIVDGNVK	15	Unmodified	_LVSIGAEEIVDGNVK_	0	sp|P12814|ACTN1_HUMAN;sp|P35609|ACTN2_HUMAN	sp|P12814|ACTN1_HUMAN	sp|P12814|ACTN1_HUMAN	MULTI-MSMS	DDA_OC2	OC2	771.924743652344	2	771.92232	1541.83009	32820.3328460045	2.0649	0.001594	-1.1482	-0.0008863	0.91675	0.00070766	771.922501576396	66.985	0.32618	66.985	66.842	67.169	0					33	17	3	0	0	0	0.0007783	1	67910	88.187	55.968	1	5932800			74018	541	12203	12203	78634	78634
LVSIGAEEIVDGNVK	15	Unmodified	_LVSIGAEEIVDGNVK_	0	sp|P12814|ACTN1_HUMAN;sp|P35609|ACTN2_HUMAN	sp|P12814|ACTN1_HUMAN	sp|P12814|ACTN1_HUMAN	MULTI-MSMS	DDA_OC3	OC3	772.423645019531	2	771.92232	1541.83009	33670.8544524731	2.445	0.0018873	-1.1357	-0.00087664	1.3093	0.0010107	772.422223389298	66.846	0.27032	66.846	66.697	66.967	0					29	14	3	0	0	0	0.00019328	1	68152	97.911	84.558	1	6773700			74019	541	12203	12203	78635	78635
LVSLASEVQDLHLAQR	16	Unmodified	_LVSLASEVQDLHLAQR_	0	sp|Q96N66|MBOA7_HUMAN	sp|Q96N66|MBOA7_HUMAN	sp|Q96N66|MBOA7_HUMAN	MULTI-MSMS	DDA_OC1	OC1	593.6650390625	3	593.663492	1777.96865	38676.6544119918	1.2669	0.00075209	-0.78732	-0.0004674	0.47955	0.00028469	593.997144971369	77.569	0.29155	77.569	77.427	77.719	0					41	15	4	0	0	0	3.558E-13	1	81107	128.9	111.64	1	12543000			74020	1834	12204	12204	78636	78636
LVSLASEVQDLHLAQR	16	Unmodified	_LVSLASEVQDLHLAQR_	0	sp|Q96N66|MBOA7_HUMAN	sp|Q96N66|MBOA7_HUMAN	sp|Q96N66|MBOA7_HUMAN	MULTI-MSMS	DDA_OC2	OC2	593.998474121094	3	593.663492	1777.96865	36825.3860426883	1.3383	0.0007945	-0.48514	-0.00028801	0.85316	0.00050649	593.663234391987	76.607	0.29028	76.607	76.463	76.753	0					40	15	4	0	0	0	2.11E-13	1	79052	132.44	115.19	1	11579000			74021	1834	12204	12204	78637	78637
LVSLASEVQDLHLAQR	16	Unmodified	_LVSLASEVQDLHLAQR_	0	sp|Q96N66|MBOA7_HUMAN	sp|Q96N66|MBOA7_HUMAN	sp|Q96N66|MBOA7_HUMAN	MULTI-MSMS	DDA_OC3	OC3	593.998474121094	3	593.663492	1777.96865	36124.5111091236	1.5715	0.00093292	-0.77137	-0.00045794	0.80009	0.00047499	593.662736585933	76.341	0.43747	76.341	76.109	76.546	0					59	23	4	0	0	0	3.6495E-09	1	79076	118.08	99.258	1	12766000			74022	1834	12204	12204	78638	78638
LVSLIGSK	8	Unmodified	_LVSLIGSK_	0	sp|P25786|PSA1_HUMAN	sp|P25786|PSA1_HUMAN	sp|P25786|PSA1_HUMAN	MULTI-MSMS	DDA_OC1	OC1	408.764068603516	2	408.763104	815.511654	43109.4736055732	2.8832	0.0011785	-0.1677	-6.8548E-05	2.7155	0.00111	408.762996211722	50.779	0.41916	50.779	50.584	51.004	0					58	22	4	0	0	0	0.068169	1	49982	71.501	15.825	1	13381000			74023	703	12205	12205	78639	78639
LVSLIGSK	8	Unmodified	_LVSLIGSK_	0	sp|P25786|PSA1_HUMAN	sp|P25786|PSA1_HUMAN	sp|P25786|PSA1_HUMAN	MULTI-MSMS	DDA_OC2	OC2	408.763366699219	2	408.763104	815.511654	44073.44231593	1.8508	0.00075655	-0.2753	-0.00011253	1.5755	0.00064402	408.76297819201	49.571	0.36298	49.571	49.402	49.765	0					56	19	4	0	0	0	0.059895	1	47686	75.738	13.08	1	16164000			74024	703	12205	12205	78640	78640
LVSLIGSK	8	Unmodified	_LVSLIGSK_	0	sp|P25786|PSA1_HUMAN	sp|P25786|PSA1_HUMAN	sp|P25786|PSA1_HUMAN	MULTI-MSMS	DDA_OC3	OC3	408.763153076172	2	408.763104	815.511654	43734.2725099355	1.9425	0.00079404	-0.038727	-1.583E-05	1.9038	0.00077821	408.763105562807	49.248	0.35974	49.248	49.078	49.437	0					52	19	4	0	0	0	0.03694	1	47597	86.833	13.217	1	22036000			74025	703	12205	12205	78641	78641
LVSLIGSK	8	Unmodified	_LVSLIGSK_	0	sp|P25786|PSA1_HUMAN	sp|P25786|PSA1_HUMAN	sp|P25786|PSA1_HUMAN	MULTI-MATCH	DDA_IN1	IN1		2	408.763104	815.511654	44180.8087828804	1.282	0.00052402	0.78133	0.00031938	2.0633	0.0008434	408.763400756594	49.986	0.32748	49.986	49.8	50.127	0	0.44109	0.00055301	NaN	86.833	49	17	4	NaN	NaN	NaN	NaN	0		NaN	NaN	0	9768800			74026	703	12205	12205
LVSLIGSK	8	Unmodified	_LVSLIGSK_	0	sp|P25786|PSA1_HUMAN	sp|P25786|PSA1_HUMAN	sp|P25786|PSA1_HUMAN	MULTI-MATCH	DDA_IN2	IN2		2	408.763104	815.511654	44358.5752540668	1.2759	0.00052155	-0.12133	-4.9595E-05	1.1546	0.00047196	408.763025934705	49.805	0.36342	49.805	49.636	49.999	0	0.26056	-0.00018494	NaN	86.833	46	19	3	NaN	NaN	NaN	NaN	0		NaN	NaN	0	8470000			74027	703	12205	12205
LVSLIGSK	8	Unmodified	_LVSLIGSK_	0	sp|P25786|PSA1_HUMAN	sp|P25786|PSA1_HUMAN	sp|P25786|PSA1_HUMAN	MULTI-MATCH	DDA_IN3	IN3		2	408.763104	815.511654	45442.8694959896	1.5153	0.00061939	0.048133	1.9675E-05	1.5634	0.00063907	408.763109281679	49.328	0.32445	49.328	49.163	49.488	7.1054E-15	-0.21677	-4.6399E-05	NaN	86.833	46	17	4	NaN	NaN	NaN	NaN	0		NaN	NaN	0	9234700			74028	703	12205	12205
LVSLIGSK	8	Unmodified	_LVSLIGSK_	0	sp|P25786|PSA1_HUMAN	sp|P25786|PSA1_HUMAN	sp|P25786|PSA1_HUMAN	MULTI-MATCH	DDA_ON1	ON1		2	408.763104	815.511654	43302.0043882774	2.5861	0.0010571	-0.20061	-8.2003E-05	2.3855	0.00097509	408.762982431623	51.112	0.30581	51.112	50.916	51.222	0	0.24762	1.0791E-05	NaN	71.501	36	16	3	NaN	NaN	NaN	NaN	0		NaN	NaN	0	6797600			74029	703	12205	12205
LVSLIGSK	8	Unmodified	_LVSLIGSK_	0	sp|P25786|PSA1_HUMAN	sp|P25786|PSA1_HUMAN	sp|P25786|PSA1_HUMAN	MULTI-MATCH	DDA_ON2	ON2		2	408.763104	815.511654	43366.5218409304	1.7103	0.0006991	-0.33446	-0.00013672	1.3758	0.00056239	408.762819329757	50.702	0.3057	50.702	50.562	50.868	0	-0.16249	-9.8636E-05	NaN	71.501	38	16	3	NaN	NaN	NaN	NaN	0		NaN	NaN	0	5761500			74030	703	12205	12205
LVSLIGSK	8	Unmodified	_LVSLIGSK_	0	sp|P25786|PSA1_HUMAN	sp|P25786|PSA1_HUMAN	sp|P25786|PSA1_HUMAN	MULTI-MATCH	DDA_ON3	ON3		2	408.763104	815.511654	44287.8239692604	1.6992	0.00069458	0.35509	0.00014515	2.0543	0.00083973	408.763228917509	49.329	0.34282	49.329	49.111	49.454	0	-0.21537	0.00020455	NaN	86.833	46	18	3	NaN	NaN	NaN	NaN	0		NaN	NaN	0	5744700			74031	703	12205	12205
LVSLYFDTK	9	Unmodified	_LVSLYFDTK_	0	sp|O00231|PSD11_HUMAN	sp|O00231|PSD11_HUMAN	sp|O00231|PSD11_HUMAN	MSMS	DDA_OC1	OC1	543.297973632813	2	543.297507	1084.58046	NaN	NaN	NaN	NaN	NaN	NaN	NaN	NaN	69.906	1	69.906	69.406	70.406	0								0	0	0	0.015828	1	72316	88.948	63.211	1				74032	63	12206	12206	78642	78642
LVSLYFDTK	9	Unmodified	_LVSLYFDTK_	0	sp|O00231|PSD11_HUMAN	sp|O00231|PSD11_HUMAN	sp|O00231|PSD11_HUMAN	MSMS	DDA_OC2	OC2	543.298400878906	2	543.297507	1084.58046	NaN	NaN	NaN	NaN	NaN	NaN	NaN	NaN	69.134	1	69.134	68.634	69.634	0								0	0	0	0.017035	1	70450	87.476	61.739	1				74033	63	12206	12206	78643	78643
LVSNHSLHETSSVFVDSLTK	20	Unmodified	_LVSNHSLHETSSVFVDSLTK_	0	sp|P21333|FLNA_HUMAN	sp|P21333|FLNA_HUMAN	sp|P21333|FLNA_HUMAN	MULTI-MSMS	DDA_OC1	OC1	550.787780761719	4	550.786567	2199.11716	38451.0976457536	0.53783	0.00029623	-0.39607	-0.00021815	0.14176	7.8078E-05	551.287215489937	61.142	0.85824	61.142	60.884	61.742	0					105	48	3	0	0	0	9.4137E-07	1	62048	89.859	81.866	1	19408000			74034	651	12207	12207	78644	78644
LVSNHSLHETSSVFVDSLTK	20	Unmodified	_LVSNHSLHETSSVFVDSLTK_	0	sp|P21333|FLNA_HUMAN	sp|P21333|FLNA_HUMAN	sp|P21333|FLNA_HUMAN	MULTI-MSMS	DDA_OC1	OC1	734.045471191406	3	734.04633	2199.11716	36209.3329709844	0.83147	0.00061034	-2.8834	-0.0021166	-2.0519	-0.0015062	734.378178501532	61.119	0.37016	61.119	60.938	61.308	7.1054E-15					47	21	3	0	0	0	1.8812E-17	2	62052	129.77	120.95	1	10785000			74035	651	12207	12207	78645;78646	78645
LVSNHSLHETSSVFVDSLTK	20	Unmodified	_LVSNHSLHETSSVFVDSLTK_	0	sp|P21333|FLNA_HUMAN	sp|P21333|FLNA_HUMAN	sp|P21333|FLNA_HUMAN	MULTI-MSMS	DDA_OC2	OC2	734.382568359375	3	734.04633	2199.11716	33030.3835991493	2.2061	0.0016193	-2.0666	-0.001517	0.13942	0.00010234	734.378013906786	59.882	0.62694	59.882	59.402	60.029	0					72	34	4	0	0	0	4.4878E-33	1	59669	168.27	156.62	1	13221000			74036	651	12207	12207	78647	78647
LVSNHSLHETSSVFVDSLTK	20	Unmodified	_LVSNHSLHETSSVFVDSLTK_	0	sp|P21333|FLNA_HUMAN	sp|P21333|FLNA_HUMAN	sp|P21333|FLNA_HUMAN	MULTI-MSMS	DDA_OC2	OC2	551.286682128906	4	550.786567	2199.11716	37479.6750032258	1.9932	0.0010978	-3.1072	-0.0017114	-1.114	-0.00061359	551.28431781409	59.845	0.68074	59.845	59.402	60.083	7.1054E-15					94	38	5	0	0	0	0.0011431	2	59753	53.625	45.632	1	21443000			74037	651	12207	12207	78648;78649	78649
LVSNHSLHETSSVFVDSLTK	20	Unmodified	_LVSNHSLHETSSVFVDSLTK_	0	sp|P21333|FLNA_HUMAN	sp|P21333|FLNA_HUMAN	sp|P21333|FLNA_HUMAN	MULTI-MSMS	DDA_OC3	OC3	551.037719726563	4	550.786567	2199.11716	36906.9479893394	2.8771	0.0015847	-2.2804	-0.001256	0.59665	0.00032863	551.284722801255	59.527	0.46777	59.527	59.203	59.671	-7.1054E-15					73	25	5	0	0	0	0.0023995	1	59555	47.32	39.327	1	32995000			74038	651	12207	12207	78650	78650
LVSNHSLHETSSVFVDSLTK	20	Unmodified	_LVSNHSLHETSSVFVDSLTK_	0	sp|P21333|FLNA_HUMAN	sp|P21333|FLNA_HUMAN	sp|P21333|FLNA_HUMAN	MULTI-MSMS	DDA_OC3	OC3	734.382934570313	3	734.04633	2199.11716	32843.5457984472	3.457	0.0025376	-0.17542	-0.00012877	3.2815	0.0024088	734.380475963637	59.522	0.32396	59.522	59.347	59.671	-7.1054E-15					54	17	4	0	0	0	6.7611E-37	1	59562	177	163.17	1	22940000			74039	651	12207	12207	78651	78651
LVSPDGTQDQLLLPHAGYARPWSPAEDSR	29	Unmodified	_LVSPDGTQDQLLLPHAGYARPWSPAEDSR_	1	sp|Q6ZMM2|ATL5_HUMAN	sp|Q6ZMM2|ATL5_HUMAN	sp|Q6ZMM2|ATL5_HUMAN	MULTI-SECPEP	DDA_OC1	OC1	794.903869628906	4	794.899445	3175.56868	32985.2193641689	0.45284	0.00035996	-3.1553	-0.0025081	-2.7024	-0.0021482	795.146736162676	69.861	0.43358	69.861	69.547	69.981	0					57	23	5	0	0	0	0.061788	1	71968	37.934	32.614	1	42277000			74040	1587	12208	12208	78652	78652
LVSPDGTQDQLLLPHAGYARPWSPAEDSR	29	Unmodified	_LVSPDGTQDQLLLPHAGYARPWSPAEDSR_	1	sp|Q6ZMM2|ATL5_HUMAN	sp|Q6ZMM2|ATL5_HUMAN	sp|Q6ZMM2|ATL5_HUMAN	MULTI-MSMS	DDA_OC2	OC2	794.899047851563	4	794.899445	3175.56868	32240.6682858781	1.1165	0.00088751	-2.0834	-0.0016561	-0.96688	-0.00076857	795.400333957542	69.315	0.36214	69.315	69.041	69.403	0					73	19	5	0	0	0	1.7133E-07	2	70448	86.982	84.443	1	57528000			74041	1587	12208	12208	78653;78654	78653
LVSPDGTQDQLLLPHAGYARPWSPAEDSR	29	Unmodified	_LVSPDGTQDQLLLPHAGYARPWSPAEDSR_	1	sp|Q6ZMM2|ATL5_HUMAN	sp|Q6ZMM2|ATL5_HUMAN	sp|Q6ZMM2|ATL5_HUMAN	MULTI-MSMS	DDA_OC3	OC3	795.151123046875	4	794.899445	3175.56868	32006.763450956	1.4909	0.0011851	-2.3827	-0.001894	-0.89186	-0.00070894	795.147794629025	68.947	0.41467	68.947	68.632	69.046	0					90	22	6	0	0	0	6.3787E-07	1	70306	80.359	75.528	1	72795000			74042	1587	12208	12208	78655	78655
LVSPDGTQDQLLLPHAGYARPWSPAEDSR	29	Unmodified	_LVSPDGTQDQLLLPHAGYARPWSPAEDSR_	1	sp|Q6ZMM2|ATL5_HUMAN	sp|Q6ZMM2|ATL5_HUMAN	sp|Q6ZMM2|ATL5_HUMAN	MULTI-MATCH	DDA_IN1	IN1		4	794.899445	3175.56868	32168.2577627693	0.28144	0.00022371	-4.5411	-0.0036097	-4.2597	-0.003386	795.145683741479	69.449	0.23528	69.449	69.322	69.558	0	0.088029	-0.0032512	NaN	86.982	31	12	4	NaN	NaN	NaN	NaN	0		NaN	NaN	0	22339000			74043	1587	12208	12208
LVSPDGTQDQLLLPHAGYARPWSPAEDSR	29	Unmodified	_LVSPDGTQDQLLLPHAGYARPWSPAEDSR_	1	sp|Q6ZMM2|ATL5_HUMAN	sp|Q6ZMM2|ATL5_HUMAN	sp|Q6ZMM2|ATL5_HUMAN	MULTI-MATCH	DDA_IN2	IN2		4	794.899445	3175.56868	31681.3062363373	0.82926	0.00065918	-4.7219	-0.0037534	-3.8926	-0.0030942	795.146276172416	69.415	0.23508	69.415	69.312	69.547	0	0.053589	-0.0038259	NaN	86.982	34	12	5	NaN	NaN	NaN	NaN	0		NaN	NaN	0	15093000			74044	1587	12208	12208
LVSPDGTQDQLLLPHAGYARPWSPAEDSR	29	Unmodified	_LVSPDGTQDQLLLPHAGYARPWSPAEDSR_	1	sp|Q6ZMM2|ATL5_HUMAN	sp|Q6ZMM2|ATL5_HUMAN	sp|Q6ZMM2|ATL5_HUMAN	MULTI-MATCH	DDA_IN3	IN3		4	794.899445	3175.56868	32037.5393097522	1.4268	0.0011341	-3.5035	-0.0027849	-2.0768	-0.0016508	795.146771359683	69.207	0.21608	69.207	69.125	69.341	0	-0.15454	4.7959E-05	NaN	86.982	44	11	5	NaN	NaN	NaN	NaN	0		NaN	NaN	0	15048000			74045	1587	12208	12208
LVSPDGTQDQLLLPHAGYARPWSPAEDSR	29	Unmodified	_LVSPDGTQDQLLLPHAGYARPWSPAEDSR_	1	sp|Q6ZMM2|ATL5_HUMAN	sp|Q6ZMM2|ATL5_HUMAN	sp|Q6ZMM2|ATL5_HUMAN	MULTI-MATCH	DDA_ON2	ON2		4	794.899445	3175.56868	31949.4441286053	0.68934	0.00054795	-3.8126	-0.0030306	-3.1233	-0.0024827	795.147006120079	69.747	0.29	69.747	69.589	69.879	0	0.38549	-0.00093481	NaN	86.982	61	15	6	NaN	NaN	NaN	NaN	0		NaN	NaN	0	82401000			74046	1587	12208	12208
LVSPDGTQDQLLLPHAGYARPWSPAEDSR	29	Unmodified	_LVSPDGTQDQLLLPHAGYARPWSPAEDSR_	1	sp|Q6ZMM2|ATL5_HUMAN	sp|Q6ZMM2|ATL5_HUMAN	sp|Q6ZMM2|ATL5_HUMAN	MULTI-MATCH	DDA_ON3	ON3		4	794.899445	3175.56868	31483.3934739684	0.958	0.00076152	-4.344	-0.003453	-3.386	-0.0026915	795.146581144363	68.949	0.25125	68.949	68.824	69.075	0	-0.41256	-0.0026244	NaN	86.982	54	13	5	NaN	NaN	NaN	NaN	0		NaN	NaN	0	85133000			74047	1587	12208	12208
LVSPEPPPK	9	Unmodified	_LVSPEPPPK_	0	sp|Q9H4G0|E41L1_HUMAN	sp|Q9H4G0|E41L1_HUMAN	sp|Q9H4G0|E41L1_HUMAN	MULTI-MSMS	DDA_IN1	IN1	482.280334472656	2	482.279118	962.543683	43152.0282075755	-0.304	-0.00014661	1.4561	0.00070224	1.1521	0.00055563	482.27993523488	31.012	1.478	31.012	30.154	31.632	-3.5527E-15					159	82	3	0	0	0	0.025941	2	24767	80.438	53.476	1	11329000			74048	1993	12209	12209	78656;78657	78656
LVSPEPPPK	9	Unmodified	_LVSPEPPPK_	0	sp|Q9H4G0|E41L1_HUMAN	sp|Q9H4G0|E41L1_HUMAN	sp|Q9H4G0|E41L1_HUMAN	MULTI-MSMS	DDA_IN2	IN2	482.564971923828	2	482.279118	962.543683	43402.0651387683	0.22249	0.0001073	1.4596	0.00070395	1.6821	0.00081125	482.280117122481	30.97	1.2851	30.97	30.189	31.474	0					147	71	3	0	0	0	0.012801	3	25078	94.302	57.282	1	10137000			74049	1993	12209	12209	78658;78659;78660	78660
LVSPEPPPK	9	Unmodified	_LVSPEPPPK_	0	sp|Q9H4G0|E41L1_HUMAN	sp|Q9H4G0|E41L1_HUMAN	sp|Q9H4G0|E41L1_HUMAN	MULTI-MSMS	DDA_IN3	IN3	482.898010253906	2	482.279118	962.543683	40956.0840784078	0.1961	9.4575E-05	2.0978	0.0010117	2.2939	0.0011063	482.28026143389	30.743	1.4537	30.743	29.897	31.351	0					148	81	2	0	0	0	0.023396	2	24650	82.452	46.267	1	11246000			74050	1993	12209	12209	78661;78662	78661
LVSPEPPPK	9	Unmodified	_LVSPEPPPK_	0	sp|Q9H4G0|E41L1_HUMAN	sp|Q9H4G0|E41L1_HUMAN	sp|Q9H4G0|E41L1_HUMAN	MULTI-MSMS	DDA_OC1	OC1	482.279479980469	2	482.279118	962.543683	40796.3714227968	-0.46863	-0.00022601	0.80682	0.00038911	0.33819	0.0001631	482.279213929166	31.479	1.4201	31.479	30.726	32.146	-3.5527E-15					144	79	3	0	0	0	0.063599	1	27657	64.207	30.692	1	22445000			74051	1993	12209	12209	78663	78663
LVSPEPPPK	9	Unmodified	_LVSPEPPPK_	0	sp|Q9H4G0|E41L1_HUMAN	sp|Q9H4G0|E41L1_HUMAN	sp|Q9H4G0|E41L1_HUMAN	MULTI-MSMS	DDA_OC2	OC2	482.279907226563	2	482.279118	962.543683	40746.8370111393	0.35083	0.0001692	1.1485	0.00055389	1.4993	0.00072309	482.279511602306	30.78	1.4852	30.78	29.95	31.435	3.5527E-15					160	82	3	0	0	0	0.024857	1	25853	81.296	48.513	1	15271000			74052	1993	12209	12209	78664	78664
LVSPEPPPK	9	Unmodified	_LVSPEPPPK_	0	sp|Q9H4G0|E41L1_HUMAN	sp|Q9H4G0|E41L1_HUMAN	sp|Q9H4G0|E41L1_HUMAN	MULTI-MSMS	DDA_OC3	OC3	482.280151367188	2	482.279118	962.543683	40685.9006971253	0.73337	0.00035369	0.88707	0.00042781	1.6204	0.0007815	482.279357668397	30.584	1.3143	30.584	29.944	31.259	0					150	73	3	0	0	0	0.047992	1	25996	69.423	42.821	1	22799000			74053	1993	12209	12209	78665	78665
LVSPEPPPK	9	Unmodified	_LVSPEPPPK_	0	sp|Q9H4G0|E41L1_HUMAN	sp|Q9H4G0|E41L1_HUMAN	sp|Q9H4G0|E41L1_HUMAN	MSMS	DDA_OC3	OC3	482.279418945313	2	482.279118	962.543683	NaN	NaN	NaN	NaN	NaN	NaN	NaN	NaN	30.003	1	30.003	29.503	30.503	0								0	0	0	0.049796	1	25087	69.628	25.511	1				74054	1993	12209	12209	78666	78666
LVSPEPPPK	9	Unmodified	_LVSPEPPPK_	0	sp|Q9H4G0|E41L1_HUMAN	sp|Q9H4G0|E41L1_HUMAN	sp|Q9H4G0|E41L1_HUMAN	MULTI-MSMS	DDA_ON1	ON1	482.28076171875	2	482.279118	962.543683	41609.9842467907	1.4374	0.00069321	1.7377	0.00083804	3.175	0.0015312	482.280132863761	31.719	1.3623	31.719	31.001	32.363	0					131	76	2	0	0	0	0.023396	1	26871	82.452	51.163	1	9021200			74055	1993	12209	12209	78667	78667
LVSPEPPPK	9	Unmodified	_LVSPEPPPK_	0	sp|Q9H4G0|E41L1_HUMAN	sp|Q9H4G0|E41L1_HUMAN	sp|Q9H4G0|E41L1_HUMAN	MULTI-MSMS	DDA_ON2	ON2	482.719085693359	2	482.279118	962.543683	41794.329511723	0.93742	0.0004521	1.7483	0.00084315	2.6857	0.0012953	482.280118441155	31.584	1.2617	31.584	30.846	32.108	0					115	71	2	0	0	0	0.043681	1	26275	71.379	35.886	1	11292000			74056	1993	12209	12209	78668	78668
LVSPEPPPK	9	Unmodified	_LVSPEPPPK_	0	sp|Q9H4G0|E41L1_HUMAN	sp|Q9H4G0|E41L1_HUMAN	sp|Q9H4G0|E41L1_HUMAN	MULTI-MSMS	DDA_ON3	ON3	482.281036376953	2	482.279118	962.543683	42430.4426737898	1.1766	0.00056746	1.7576	0.00084765	2.9342	0.0014151	482.28023011729	30.7	1.3389	30.7	29.955	31.293	0					142	77	3	0	0	0	0.032442	2	24609	76.478	39.213	1	8539900			74057	1993	12209	12209	78669;78670	78670
LVSPEPPPKGFLVMGSK	17	Unmodified	_LVSPEPPPKGFLVMGSK_	1	sp|Q9H4G0|E41L1_HUMAN	sp|Q9H4G0|E41L1_HUMAN	sp|Q9H4G0|E41L1_HUMAN	MULTI-MSMS	DDA_OC1	OC1	595.333312988281	3	594.998936	1781.97498	38022.6884145252	1.1162	0.00066416	0.16121	9.5917E-05	1.2774	0.00076008	595.333615052852	65.742	0.55691	65.742	65.626	66.183	0					68	30	3	0	0	0	0.0022345	1	67618	55.589	45.121	1	12909000			74058	1993	12210	12210	78671	78671
LVSPEPPPKGFLVMGSK	17	Unmodified	_LVSPEPPPKGFLVMGSK_	1	sp|Q9H4G0|E41L1_HUMAN	sp|Q9H4G0|E41L1_HUMAN	sp|Q9H4G0|E41L1_HUMAN	MULTI-MSMS	DDA_OC2	OC2	595.33447265625	3	594.998936	1781.97498	37608.7290259118	1.539	0.0009157	-0.39728	-0.00023638	1.1417	0.00067932	595.333340937483	64.908	0.97773	64.908	64.565	65.543	0					83	53	3	0	0	0	0.0011286	1	65727	63.691	46.202	1	19581000			74059	1993	12210	12210	78672	78672
LVSPEPPPKGFLVMGSK	17	Unmodified	_LVSPEPPPKGFLVMGSK_	1	sp|Q9H4G0|E41L1_HUMAN	sp|Q9H4G0|E41L1_HUMAN	sp|Q9H4G0|E41L1_HUMAN	MULTI-MATCH	DDA_IN1	IN1		3	594.998936	1781.97498	37206.7150990602	0.75376	0.00044849	0.77631	0.0004619	1.5301	0.00091039	595.333927878179	65.116	0.36465	65.116	64.88	65.245	0	0.1257	0.0013486	NaN	63.691	51	19	4	NaN	NaN	NaN	NaN	0		NaN	NaN	0	5664400			74060	1993	12210	12210
LVSPEPPPKGFLVMGSK	17	Unmodified	_LVSPEPPPKGFLVMGSK_	1	sp|Q9H4G0|E41L1_HUMAN	sp|Q9H4G0|E41L1_HUMAN	sp|Q9H4G0|E41L1_HUMAN	MULTI-MATCH	DDA_IN2	IN2		3	594.998936	1781.97498	38702.3746136188	0.84049	0.00050009	-0.35141	-0.00020909	0.48908	0.000291	594.998399609493	65.016	0.52636	65.016	64.834	65.36	0	0.024948	-0.00066434	NaN	63.691	60	28	4	NaN	NaN	NaN	NaN	0		NaN	NaN	0	4877000			74061	1993	12210	12210
LVSPEPPPKGFLVMGSK	17	Unmodified	_LVSPEPPPKGFLVMGSK_	1	sp|Q9H4G0|E41L1_HUMAN	sp|Q9H4G0|E41L1_HUMAN	sp|Q9H4G0|E41L1_HUMAN	MULTI-MATCH	DDA_IN3	IN3		3	594.998936	1781.97498	38096.2462350176	1.6698	0.00099354	0.16756	9.9697E-05	1.8374	0.0010932	595.333595427773	64.844	0.40042	64.844	64.552	64.953	0	-0.14654	0.00026202	NaN	63.691	57	21	4	NaN	NaN	NaN	NaN	0		NaN	NaN	0	6334000			74062	1993	12210	12210
LVSPEPPPKGFLVMGSK	17	Unmodified	_LVSPEPPPKGFLVMGSK_	1	sp|Q9H4G0|E41L1_HUMAN	sp|Q9H4G0|E41L1_HUMAN	sp|Q9H4G0|E41L1_HUMAN	MULTI-MATCH	DDA_ON1	ON1		3	594.998936	1781.97498	38223.5352350793	1.7085	0.0010166	-0.30078	-0.00017896	1.4077	0.0008376	595.332878465832	65.93	0.21653	65.93	65.789	66.006	0	0.20393	-0.00010653	NaN	55.589	16	11	2	NaN	NaN	NaN	NaN	0		NaN	NaN	0	18254000			74063	1993	12210	12210
LVSPEPPPKGFLVMGSK	17	Unmodified	_LVSPEPPPKGFLVMGSK_	1	sp|Q9H4G0|E41L1_HUMAN	sp|Q9H4G0|E41L1_HUMAN	sp|Q9H4G0|E41L1_HUMAN	MULTI-MATCH	DDA_ON2	ON2		3	594.998936	1781.97498	38118.1056781821	1.3194	0.00078503	-1.0702	-0.00063675	0.2492	0.00014828	595.332824250534	65.506	0.28887	65.506	65.308	65.597	0	-0.21972	-0.0014799	NaN	55.589	24	15	2	NaN	NaN	NaN	NaN	0		NaN	NaN	0	11789000			74064	1993	12210	12210
LVSPEPPPKGFLVMGSK	17	Unmodified	_LVSPEPPPKGFLVMGSK_	1	sp|Q9H4G0|E41L1_HUMAN	sp|Q9H4G0|E41L1_HUMAN	sp|Q9H4G0|E41L1_HUMAN	MULTI-MATCH	DDA_ON3	ON3		3	594.998936	1781.97498	39008.2884553504	3.4181	0.0020337	-0.4263	-0.00025365	2.9918	0.0017801	594.999301127576	65.069	0.38206	65.069	64.82	65.202	0	0.078493	-0.00079802	NaN	63.691	42	20	3	NaN	NaN	NaN	NaN	0		NaN	NaN	0	2620800			74065	1993	12210	12210
LVSPEQPPK	9	Unmodified	_LVSPEQPPK_	0	sp|O43491|E41L2_HUMAN	sp|O43491|E41L2_HUMAN	sp|O43491|E41L2_HUMAN	MULTI-MSMS	DDA_IN1	IN1	497.782348632813	2	497.782025	993.549496	40250.1276632225	0.17798	8.8594E-05	0.23965	0.00011929	0.41762	0.00020789	497.782114879563	30.06	0.97246	30.06	29.414	30.387	3.5527E-15					154	58	4	0	0	0	0.0064373	2	24156	107.66	61.947	1	46218000			74066	159	12211	12211	78673;78674	78674
LVSPEQPPK	9	Unmodified	_LVSPEQPPK_	0	sp|O43491|E41L2_HUMAN	sp|O43491|E41L2_HUMAN	sp|O43491|E41L2_HUMAN	MULTI-MSMS	DDA_IN2	IN2	497.782318115234	2	497.782025	993.549496	40240.5486106866	0.61106	0.00030417	-0.32533	-0.00016194	0.28573	0.00014223	497.781895889771	30.045	0.94043	30.045	29.427	30.367	3.5527E-15					151	55	4	0	0	0	0.024857	2	23849	81.296	42.505	1	43247000			74067	159	12211	12211	78675;78676	78676
LVSPEQPPK	9	Unmodified	_LVSPEQPPK_	0	sp|O43491|E41L2_HUMAN	sp|O43491|E41L2_HUMAN	sp|O43491|E41L2_HUMAN	MULTI-MSMS	DDA_IN3	IN3	497.782592773438	2	497.782025	993.549496	39689.1745493083	1.2532	0.00062383	-0.11603	-5.7757E-05	1.1372	0.00056608	497.781953407137	29.847	1.0234	29.847	29.107	30.13	-3.5527E-15					159	59	4	0	0	0	0.0073724	1	23679	106.04	60.324	1	44835000			74068	159	12211	12211	78677	78677
LVSPEQPPK	9	Unmodified	_LVSPEQPPK_	0	sp|O43491|E41L2_HUMAN	sp|O43491|E41L2_HUMAN	sp|O43491|E41L2_HUMAN	MULTI-MSMS	DDA_OC1	OC1	497.782073974609	2	497.782025	993.549496	39676.3010620378	0.063807	3.1762E-05	0.81846	0.00040741	0.88227	0.00043918	497.782289472045	30.55	1.5471	30.55	29.357	30.904	-3.5527E-15					195	90	3	0	0	0	0.0014042	2	26396	133.12	83.758	1	123500000			74069	159	12211	12211	78678;78679	78679
LVSPEQPPK	9	Unmodified	_LVSPEQPPK_	0	sp|O43491|E41L2_HUMAN	sp|O43491|E41L2_HUMAN	sp|O43491|E41L2_HUMAN	MULTI-MSMS	DDA_OC2	OC2	497.782989501953	2	497.782025	993.549496	41459.7139583706	1.712	0.00085221	0.078794	3.9222E-05	1.7908	0.00089143	497.781873765198	28.911	0.40936	28.911	28.539	28.948	-3.5527E-15					52	22	3	0	0	0	0.011993	1	23515	96.492	53.368	1	6939700			74070	159	12211	12211	78680	78680
LVSPEQPPK	9	Unmodified	_LVSPEQPPK_	0	sp|O43491|E41L2_HUMAN	sp|O43491|E41L2_HUMAN	sp|O43491|E41L2_HUMAN	MULTI-MSMS	DDA_OC2	OC2	497.783843994141	2	497.782025	993.549496	39495.7517344782	1.928	0.00095974	0.4603	0.00022913	2.3883	0.0011889	497.782162578567	29.762	1.3342	29.762	28.976	30.31	3.5527E-15					192	78	4	0	0	0	0.00063913	2	24761	147.52	98.16	1	99996000			74071	159	12211	12211	78681;78682	78682
LVSPEQPPK	9	Unmodified	_LVSPEQPPK_	0	sp|O43491|E41L2_HUMAN	sp|O43491|E41L2_HUMAN	sp|O43491|E41L2_HUMAN	MULTI-MSMS	DDA_OC3	OC3	497.783355712891	2	497.782025	993.549496	39357.7407381935	1.7828	0.00088744	0.58076	0.00028909	2.3635	0.0011765	497.782242177991	29.711	1.6428	29.711	28.427	30.07	-3.5527E-15					214	95	4	0	0	0	0.0014418	2	24757	131.06	85.344	1	142350000			74072	159	12211	12211	78683;78684	78684
LVSPEQPPK	9	Unmodified	_LVSPEQPPK_	0	sp|O43491|E41L2_HUMAN	sp|O43491|E41L2_HUMAN	sp|O43491|E41L2_HUMAN	MULTI-MSMS	DDA_ON1	ON1	497.783020019531	2	497.782025	993.549496	39650.9579391193	1.4147	0.00070424	0.38425	0.00019127	1.799	0.00089551	497.782240585742	30.726	1.2446	30.726	29.937	31.182	3.5527E-15					188	72	4	0	0	0	0.012801	2	25459	94.302	59.495	1	91071000			74073	159	12211	12211	78685;78686	78686
LVSPEQPPK	9	Unmodified	_LVSPEQPPK_	0	sp|O43491|E41L2_HUMAN	sp|O43491|E41L2_HUMAN	sp|O43491|E41L2_HUMAN	MULTI-MSMS	DDA_ON2	ON2	497.783081054688	2	497.782025	993.549496	39565.0099225938	1.3099	0.00065203	0.26154	0.00013019	1.5714	0.00078222	497.782160190308	30.551	1.1857	30.551	29.894	31.08	-3.5527E-15					196	67	4	0	0	0	0.012801	2	25200	94.302	59.495	1	90954000			74074	159	12211	12211	78687;78688	78688
LVSPEQPPK	9	Unmodified	_LVSPEQPPK_	0	sp|O43491|E41L2_HUMAN	sp|O43491|E41L2_HUMAN	sp|O43491|E41L2_HUMAN	MULTI-MSMS	DDA_ON3	ON3	497.755676269531	2	497.782025	993.549496	39832.7088682643	2.3719	0.0011807	0.16653	8.2893E-05	2.5384	0.0012636	497.782142845015	29.748	1.2914	29.748	28.916	30.208	3.5527E-15					196	77	4	0	0	0	0.0024232	3	23348	119.29	69.932	1	75534000			74075	159	12211	12211	78689;78690;78691	78690
LVSPEQPPK	9	Unmodified	_LVSPEQPPK_	0	sp|O43491|E41L2_HUMAN	sp|O43491|E41L2_HUMAN	sp|O43491|E41L2_HUMAN	MULTI-MATCH	DDA_IN1	IN1		2	497.782025	993.549496	40373.8692483779	0.24956	0.00012423	-0.059023	-2.938E-05	0.19054	9.4847E-05	497.781790138034	29.236	0.36218	29.236	28.918	29.28	0	0.163	-0.00017622	NaN	96.492	36	20	2	NaN	NaN	NaN	NaN	0		NaN	NaN	0	3555700			74076	159	12211	12211
LVSPEQPPK	9	Unmodified	_LVSPEQPPK_	0	sp|O43491|E41L2_HUMAN	sp|O43491|E41L2_HUMAN	sp|O43491|E41L2_HUMAN	MULTI-MATCH	DDA_IN2	IN2		2	497.782025	993.549496	41399.511612301	0.4763	0.00023709	0.57869	0.00028806	1.055	0.00052515	497.782046391897	29.34	0.42382	29.34	28.941	29.365	-3.5527E-15	0.26704	0.00045866	NaN	96.492	36	23	2	NaN	NaN	NaN	NaN	0		NaN	NaN	0	6065100			74077	159	12211	12211
LVSPEQPPK	9	Unmodified	_LVSPEQPPK_	0	sp|O43491|E41L2_HUMAN	sp|O43491|E41L2_HUMAN	sp|O43491|E41L2_HUMAN	MULTI-MATCH	DDA_IN3	IN3		2	497.782025	993.549496	39881.346094957	0.84082	0.00041855	0.91272	0.00045433	1.7535	0.00087288	497.782239163794	28.947	0.35359	28.947	28.626	28.98	0	-0.1268	0.00079121	NaN	96.492	28	19	2	NaN	NaN	NaN	NaN	0		NaN	NaN	0	2586800			74078	159	12211	12211
LVSPEQPPK	9	Unmodified	_LVSPEQPPK_	0	sp|O43491|E41L2_HUMAN	sp|O43491|E41L2_HUMAN	sp|O43491|E41L2_HUMAN	MULTI-MATCH	DDA_OC1	OC1		2	497.782025	993.549496	43552.305603431	-0.68135	-0.00033916	-1.5702	-0.00078161	-2.2515	-0.0011208	497.781542853717	29.2	0.28437	29.2	29.054	29.339	0	0.12625	-0.0016807	NaN	96.492	24	15	2	NaN	NaN	NaN	NaN	0		NaN	NaN	0	3342800			74079	159	12211	12211
LVSPEQPPK	9	Unmodified	_LVSPEQPPK_	0	sp|O43491|E41L2_HUMAN	sp|O43491|E41L2_HUMAN	sp|O43491|E41L2_HUMAN	MULTI-MATCH	DDA_ON1	ON1		2	497.782025	993.549496	41249.6746382588	1.1887	0.00059169	0.72644	0.00036161	1.9151	0.0009533	497.782016887611	29.781	0.31633	29.781	29.556	29.872	0	-0.12204	0.00047272	NaN	147.52	32	17	3	NaN	NaN	NaN	NaN	0		NaN	NaN	0	4868900			74080	159	12211	12211
LVSPEQPPK	9	Unmodified	_LVSPEQPPK_	0	sp|O43491|E41L2_HUMAN	sp|O43491|E41L2_HUMAN	sp|O43491|E41L2_HUMAN	MULTI-MATCH	DDA_ON2	ON2		2	497.782025	993.549496	40790.8061294121	0.59016	0.00029377	0.42998	0.00021404	1.0201	0.00050781	497.78212838495	29.621	0.32139	29.621	29.348	29.67	0	-0.28214	0.00017758	NaN	147.52	30	17	2	NaN	NaN	NaN	NaN	0		NaN	NaN	0	3692200			74081	159	12211	12211
LVSPEQPPK	9	Unmodified	_LVSPEQPPK_	0	sp|O43491|E41L2_HUMAN	sp|O43491|E41L2_HUMAN	sp|O43491|E41L2_HUMAN	MULTI-MATCH	DDA_ON3	ON3		2	497.782025	993.549496	40091.9329648532	1.5011	0.0007472	0.55113	0.00027434	2.0522	0.0010215	497.7821357965	28.806	0.38239	28.806	28.466	28.848	0	-0.26717	0.00043122	NaN	96.492	30	21	2	NaN	NaN	NaN	NaN	0		NaN	NaN	0	6729000			74082	159	12211	12211
LVSPGSANETSSILVESVTR	20	Unmodified	_LVSPGSANETSSILVESVTR_	0	sp|O75369|FLNB_HUMAN	sp|O75369|FLNB_HUMAN	sp|O75369|FLNB_HUMAN	MULTI-MSMS	DDA_OC1	OC1	1024.04370117188	2	1023.53931	2045.06406	28382.1807583149	1.9932	0.0020401	-0.70242	-0.00071895	1.2908	0.0013212	1024.03964058945	73.976	0.16338	73.976	73.862	74.026	0					14	8	2	0	0	0	1.6425E-25	1	77027	146	136.47	1	3292000			74083	221	12212	12212	78692	78692
LVSQDNFGFDLPAVEAATK	19	Unmodified	_LVSQDNFGFDLPAVEAATK_	0	sp|Q01082|SPTB2_HUMAN	sp|Q01082|SPTB2_HUMAN	sp|Q01082|SPTB2_HUMAN	MULTI-MSMS	DDA_OC1	OC1	1012.01397705078	2	1011.51256	2021.01057	28345.9733142561	0.77595	0.00078488	1.1189	0.0011318	1.8948	0.0019166	1011.51426273415	86.959	0.46062	86.959	86.608	87.068	-1.4211E-14					28	24	2	0	0	0	1.5262E-05	1	91692	91.743	85.64	1	1328000			74084	1230	12213	12213	78693	78693
LVSQDNFGFDLPAVEAATK	19	Unmodified	_LVSQDNFGFDLPAVEAATK_	0	sp|Q01082|SPTB2_HUMAN	sp|Q01082|SPTB2_HUMAN	sp|Q01082|SPTB2_HUMAN	MULTI-MSMS	DDA_OC1	OC1	1011.45361328125	2	1011.51256	2021.01057	28295.0171500517	2.9122	0.0029457	0.53201	0.00053814	3.4442	0.0034839	1012.0145423604	87.664	0.51517	87.664	87.362	87.877	-1.4211E-14					133	27	6	0	0	0	1.433E-71	3	92492	220.6	199.23	1	37026000			74085	1230	12213	12213	78694;78695;78696	78695
LVSQDNFGFDLPAVEAATK	19	Unmodified	_LVSQDNFGFDLPAVEAATK_	0	sp|Q01082|SPTB2_HUMAN	sp|Q01082|SPTB2_HUMAN	sp|Q01082|SPTB2_HUMAN	MULTI-SECPEP	DDA_OC1	OC1	675.301391601563	3	674.677467	2021.01057	34332.0498612448	2.8776	0.0019414	0.045725	3.0849E-05	2.9233	0.0019723	674.67763473384	87.658	0.46277	87.658	87.343	87.806	0					90	24	5	0	0	0	0.02422	1	92742	51.566	47.532	1	5651900			74086	1230	12213	12213	78697	78697
LVSQDNFGFDLPAVEAATK	19	Unmodified	_LVSQDNFGFDLPAVEAATK_	0	sp|Q01082|SPTB2_HUMAN	sp|Q01082|SPTB2_HUMAN	sp|Q01082|SPTB2_HUMAN	MULTI-MSMS	DDA_OC2	OC2	1012.01837158203	2	1011.51256	2021.01057	28148.8467748079	2.6426	0.002673	0.9255	0.00093616	3.5681	0.0036092	1012.01497036399	87.143	0.51666	87.143	86.874	87.391	0					121	27	5	0	0	0	2.4173E-72	3	91304	224.67	199.81	1	22231000			74087	1230	12213	12213	78698;78699;78700	78700
LVSQDNFGFDLPAVEAATK	19	Unmodified	_LVSQDNFGFDLPAVEAATK_	0	sp|Q01082|SPTB2_HUMAN	sp|Q01082|SPTB2_HUMAN	sp|Q01082|SPTB2_HUMAN	MULTI-MSMS	DDA_OC2	OC2	675.01318359375	3	674.677467	2021.01057	34509.9818480995	2.6149	0.0017642	-0.22673	-0.00015297	2.3882	0.0016113	675.011376492858	87.11	0.7904	87.11	86.619	87.409	0					168	42	5	0	0	0	6.8198E-29	1	91178	154.55	149.55	1	20130000			74088	1230	12213	12213	78701	78701
LVSQDNFGFDLPAVEAATK	19	Unmodified	_LVSQDNFGFDLPAVEAATK_	0	sp|Q01082|SPTB2_HUMAN	sp|Q01082|SPTB2_HUMAN	sp|Q01082|SPTB2_HUMAN	MSMS	DDA_OC2	OC2	1011.51281738281	2	1011.51256	2021.01057	NaN	NaN	NaN	NaN	NaN	NaN	NaN	NaN	86.387	1	86.387	85.887	86.887	0								0	0	0	0.0012057	1	90292	62.891	53.204	1				74089	1230	12213	12213	78702	78702
LVSQDNFGFDLPAVEAATK	19	Unmodified	_LVSQDNFGFDLPAVEAATK_	0	sp|Q01082|SPTB2_HUMAN	sp|Q01082|SPTB2_HUMAN	sp|Q01082|SPTB2_HUMAN	MULTI-MSMS	DDA_OC3	OC3	1011.51788330078	2	1011.51256	2021.01057	27937.673590831	2.879	0.0029121	0.89715	0.00090748	3.7761	0.0038196	1012.01475533251	86.894	0.40482	86.894	86.759	87.164	0					92	21	5	0	0	0	4.8089E-85	1	91219	232.74	216.85	1	38484000			74090	1230	12213	12213	78703	78703
LVSQDNFGFDLPAVEAATK	19	Unmodified	_LVSQDNFGFDLPAVEAATK_	0	sp|Q01082|SPTB2_HUMAN	sp|Q01082|SPTB2_HUMAN	sp|Q01082|SPTB2_HUMAN	MULTI-MSMS	DDA_OC3	OC3	675.013549804688	3	674.677467	2021.01057	34476.0762369073	2.3845	0.0016088	-0.26869	-0.00018128	2.1158	0.0014275	675.011338204598	86.897	0.69667	86.897	86.504	87.201	0					151	37	5	0	0	0	1.0508E-16	1	91344	127.32	123.6	1	34426000			74091	1230	12213	12213	78704	78704
LVSQDNFGFDLPAVEAATK	19	Unmodified	_LVSQDNFGFDLPAVEAATK_	0	sp|Q01082|SPTB2_HUMAN	sp|Q01082|SPTB2_HUMAN	sp|Q01082|SPTB2_HUMAN	MSMS	DDA_OC3	OC3	1011.515625	2	1011.51256	2021.01057	NaN	NaN	NaN	NaN	NaN	NaN	NaN	NaN	86.231	1	86.231	85.731	86.731	0								0	0	0	1.9925E-05	1	90496	78.486	68.799	1				74092	1230	12213	12213	78705	78705
LVSQDNFGFDLPAVEAATK	19	Unmodified	_LVSQDNFGFDLPAVEAATK_	0	sp|Q01082|SPTB2_HUMAN	sp|Q01082|SPTB2_HUMAN	sp|Q01082|SPTB2_HUMAN	MULTI-MSMS	DDA_ON1	ON1	1012.01812744141	2	1011.51256	2021.01057	27540.9966117219	2.9156	0.0029491	1.9378	0.0019601	4.8534	0.0049092	1012.01426820231	88.043	0.41885	88.043	87.779	88.198	0					52	22	4	0	0	0	6.305E-23	2	91739	134.88	118	1	27683000			74093	1230	12213	12213	78706;78707	78706
LVSQDNFGFDLPAVEAATK	19	Unmodified	_LVSQDNFGFDLPAVEAATK_	0	sp|Q01082|SPTB2_HUMAN	sp|Q01082|SPTB2_HUMAN	sp|Q01082|SPTB2_HUMAN	MULTI-MSMS	DDA_ON1	ON1	674.678283691406	3	674.677467	2021.01057	35595.9956316647	3.3223	0.0022415	0.27099	0.00018283	3.5933	0.0024243	675.011482727119	88.021	0.25574	88.021	87.815	88.071	0					26	13	3	0	0	0	0.025889	1	91774	36.207	31.497	1	3987300			74094	1230	12213	12213	78708	78708
LVSQDNFGFDLPAVEAATK	19	Unmodified	_LVSQDNFGFDLPAVEAATK_	0	sp|Q01082|SPTB2_HUMAN	sp|Q01082|SPTB2_HUMAN	sp|Q01082|SPTB2_HUMAN	MULTI-MSMS	DDA_ON2	ON2	1011.5146484375	2	1011.51256	2021.01057	27386.3256495486	1.1785	0.0011921	0.65721	0.00066478	1.8357	0.0018569	1012.01419265713	87.731	0.45433	87.731	87.444	87.898	1.4211E-14					60	24	4	0	0	0	8.341E-42	2	91486	184.99	168.73	1	15110000			74095	1230	12213	12213	78709;78710	78710
LVSQDNFGFDLPAVEAATK	19	Unmodified	_LVSQDNFGFDLPAVEAATK_	0	sp|Q01082|SPTB2_HUMAN	sp|Q01082|SPTB2_HUMAN	sp|Q01082|SPTB2_HUMAN	MULTI-MSMS	DDA_ON3	ON3	674.679931640625	3	674.677467	2021.01057	35501.2916264209	1.9362	0.0013063	1.4383	0.00097039	3.3745	0.0022767	675.347695711836	86.246	0.47602	86.246	85.881	86.357	-1.4211E-14					56	25	3	0	0	0	0.047042	1	88585	31.358	21.57	1	2886500			74096	1230	12213	12213	78711	78711
LVSQDNFGFDLPAVEAATK	19	Unmodified	_LVSQDNFGFDLPAVEAATK_	0	sp|Q01082|SPTB2_HUMAN	sp|Q01082|SPTB2_HUMAN	sp|Q01082|SPTB2_HUMAN	MULTI-MSMS	DDA_ON3	ON3	1011.51599121094	2	1011.51256	2021.01057	26462.6439606502	1.5231	0.0015407	-0.94936	-0.00096029	0.57379	0.00058039	1012.01488415101	86.174	0.20193	86.174	86.063	86.265	0					16	10	2	0	0	0	1.1855E-07	1	88630	108.17	95.609	1	1746200			74097	1230	12213	12213	78712	78712
LVSQDNFGFDLPAVEAATK	19	Unmodified	_LVSQDNFGFDLPAVEAATK_	0	sp|Q01082|SPTB2_HUMAN	sp|Q01082|SPTB2_HUMAN	sp|Q01082|SPTB2_HUMAN	MULTI-MSMS	DDA_ON3	ON3	1012.01959228516	2	1011.51256	2021.01057	27527.5958700961	2.7252	0.0027566	1.5551	0.001573	4.2803	0.0043296	1012.01414281639	86.983	0.53569	86.983	86.686	87.221	0					85	29	4	0	0	0	2.8092E-11	2	89766	120.53	104.77	1	9048300			74098	1230	12213	12213	78713;78714	78714
LVSQDNFGFDLPAVEAATK	19	Unmodified	_LVSQDNFGFDLPAVEAATK_	0	sp|Q01082|SPTB2_HUMAN	sp|Q01082|SPTB2_HUMAN	sp|Q01082|SPTB2_HUMAN	MULTI-MSMS	DDA_ON3	ON3	674.678466796875	3	674.677467	2021.01057	34804.8076219149	3.0895	0.0020844	-0.15523	-0.00010473	2.9343	0.0019797	675.011499713217	86.98	0.58212	86.98	86.639	87.221	0					111	32	4	0	0	0	0.0033988	1	89364	49.34	45.621	1	8709000			74099	1230	12213	12213	78715	78715
LVSQDNFGFDLPAVEAATK	19	Unmodified	_LVSQDNFGFDLPAVEAATK_	0	sp|Q01082|SPTB2_HUMAN	sp|Q01082|SPTB2_HUMAN	sp|Q01082|SPTB2_HUMAN	MULTI-MATCH	DDA_IN1	IN1		3	674.677467	2021.01057	37317.8308112205	1.3492	0.00091031	0.92529	0.00062427	2.2745	0.0015346	675.011593593461	87.4	0.34804	87.4	87.225	87.573	0	0.19257	0.0015211	NaN	154.55	42	18	3	NaN	NaN	NaN	NaN	0		NaN	NaN	0	3477800			74100	1230	12213	12213
LVSQDNFGFDLPAVEAATK	19	Unmodified	_LVSQDNFGFDLPAVEAATK_	0	sp|Q01082|SPTB2_HUMAN	sp|Q01082|SPTB2_HUMAN	sp|Q01082|SPTB2_HUMAN	MULTI-MATCH	DDA_IN1	IN1		3	674.677467	2021.01057	45080.6530485974	0.40633	0.00027414	1.1618	0.00078383	1.5681	0.001058	674.67783556609	86.571	0.25507	86.571	86.473	86.728	0	0.2431	0.00046542	NaN	31.358	16	13	2	NaN	NaN	NaN	NaN	0		NaN	NaN	0	1962500			74101	1230	12213	12213
LVSQDNFGFDLPAVEAATK	19	Unmodified	_LVSQDNFGFDLPAVEAATK_	0	sp|Q01082|SPTB2_HUMAN	sp|Q01082|SPTB2_HUMAN	sp|Q01082|SPTB2_HUMAN	MULTI-MATCH	DDA_IN2	IN2		3	674.677467	2021.01057	36422.8080882974	1.2419	0.0008379	0.62011	0.00041838	1.862	0.0012563	674.677276646935	87.326	0.38208	87.326	87.151	87.533	0	0.11844	0.0009034	NaN	154.55	48	20	3	NaN	NaN	NaN	NaN	0		NaN	NaN	0	4597700			74102	1230	12213	12213
LVSQDNFGFDLPAVEAATK	19	Unmodified	_LVSQDNFGFDLPAVEAATK_	0	sp|Q01082|SPTB2_HUMAN	sp|Q01082|SPTB2_HUMAN	sp|Q01082|SPTB2_HUMAN	MULTI-MATCH	DDA_IN3	IN3		3	674.677467	2021.01057	35943.5842088737	2.092	0.0014114	1.3968	0.00094238	3.4888	0.0023538	675.012558095274	87.08	0.47314	87.08	86.799	87.273	0	-0.12756	0.0024754	NaN	154.55	78	25	4	NaN	NaN	NaN	NaN	0		NaN	NaN	0	3202000			74103	1230	12213	12213
LVSQDNFGFDLPAVEAATK	19	Unmodified	_LVSQDNFGFDLPAVEAATK_	0	sp|Q01082|SPTB2_HUMAN	sp|Q01082|SPTB2_HUMAN	sp|Q01082|SPTB2_HUMAN	MULTI-MATCH	DDA_IN3	IN3		3	674.677467	2021.01057	37279.9863843997	1.9755	0.0013328	1.3116	0.00088488	3.2871	0.0022177	674.678546487169	86.219	0.3831	86.219	86.011	86.394	1.4211E-14	-0.1093	0.00076858	NaN	31.358	26	20	2	NaN	NaN	NaN	NaN	0		NaN	NaN	0	3277300			74104	1230	12213	12213
LVSQDNFGFDLPAVEAATK	19	Unmodified	_LVSQDNFGFDLPAVEAATK_	0	sp|Q01082|SPTB2_HUMAN	sp|Q01082|SPTB2_HUMAN	sp|Q01082|SPTB2_HUMAN	MULTI-MATCH	DDA_OC2	OC2		3	674.677467	2021.01057	35129.2853810275	2.6459	0.0017852	0.91368	0.00061644	3.5596	0.0024016	675.012200818271	86.393	0.4959	86.393	86.123	86.619	-1.4211E-14	0.065513	-3.6749E-05	NaN	31.358	44	26	2	NaN	NaN	NaN	NaN	0		NaN	NaN	0	1771100			74105	1230	12213	12213
LVSQDNFGFDLPAVEAATK	19	Unmodified	_LVSQDNFGFDLPAVEAATK_	0	sp|Q01082|SPTB2_HUMAN	sp|Q01082|SPTB2_HUMAN	sp|Q01082|SPTB2_HUMAN	MULTI-MATCH	DDA_OC3	OC3		3	674.677467	2021.01057	35280.6166107129	2.8634	0.0019319	0.41545	0.00028029	3.2789	0.0022122	675.011994812618	86.21	0.66251	86.21	85.842	86.504	-1.4211E-14	-0.11791	-0.0010452	NaN	31.358	66	35	2	NaN	NaN	NaN	NaN	0		NaN	NaN	0	1963000			74106	1230	12213	12213
LVSQDNFGFDLPAVEAATKK	20	Unmodified	_LVSQDNFGFDLPAVEAATKK_	1	sp|Q01082|SPTB2_HUMAN	sp|Q01082|SPTB2_HUMAN	sp|Q01082|SPTB2_HUMAN	MULTI-MSMS	DDA_OC1	OC1	718.047302246094	3	717.375788	2149.10553	33026.291821607	2.2078	0.0015838	0.55886	0.00040091	2.7666	0.0019847	717.376196852757	80.182	0.60366	80.182	79.836	80.439	0					96	32	4	0	0	0	3.1012E-05	2	83998	76.027	60.772	1	9078300			74107	1230	12214	12214	78716;78717	78716
LVSQDNFGFDLPAVEAATKK	20	Unmodified	_LVSQDNFGFDLPAVEAATKK_	1	sp|Q01082|SPTB2_HUMAN	sp|Q01082|SPTB2_HUMAN	sp|Q01082|SPTB2_HUMAN	MULTI-MSMS	DDA_OC2	OC2	717.711608886719	3	717.375788	2149.10553	32751.6657337319	2.8814	0.002067	0.95409	0.00068444	3.8355	0.0027515	717.376539069939	79.554	0.49223	79.554	79.204	79.696	0					69	26	4	0	0	0	0.00045936	1	82276	58.366	49.543	1	9965800			74108	1230	12214	12214	78718	78718
LVSQDNFGFDLPAVEAATKK	20	Unmodified	_LVSQDNFGFDLPAVEAATKK_	1	sp|Q01082|SPTB2_HUMAN	sp|Q01082|SPTB2_HUMAN	sp|Q01082|SPTB2_HUMAN	MULTI-MSMS	DDA_OC3	OC3	717.379943847656	3	717.375788	2149.10553	32269.9722292856	3.1378	0.002251	0.55798	0.00040028	3.6958	0.0026513	717.710291832654	79.201	0.54913	79.201	78.844	79.393	0					78	29	4	0	0	0	6.8051E-09	1	82336	105.96	86.405	1	8295700			74109	1230	12214	12214	78719	78719
LVSQNMALILLK	12	Unmodified	_LVSQNMALILLK_	0	sp|Q9NTI2|AT8A2_HUMAN	sp|Q9NTI2|AT8A2_HUMAN	sp|Q9NTI2|AT8A2_HUMAN	MULTI-MSMS	DDA_OC2	OC2	671.912841796875	2	671.909973	1341.80539	37019.8272467928	3.1857	0.0021405	-0.25608	-0.00017207	2.9296	0.0019684	671.909800284671	85.629	0.20117	85.629	85.518	85.719	0					16	10	2	0	0	0	0.02562	1	89474	61.78	43	1	1666400			74110	2058	12215	12215	78720	78720
LVSQNMALILLK	12	Unmodified	_LVSQNMALILLK_	0	sp|Q9NTI2|AT8A2_HUMAN	sp|Q9NTI2|AT8A2_HUMAN	sp|Q9NTI2|AT8A2_HUMAN	MULTI-MSMS	DDA_ON1	ON1	671.910949707031	2	671.909973	1341.80539	36568.7773289992	2.7644	0.0018574	0.73852	0.00049622	3.5029	0.0023537	671.910222219007	86.816	0.23608	86.816	86.704	86.94	0					25	12	3	0	0	0	0.025902	1	90401	61.65	46.499	1	3646600			74111	2058	12215	12215	78721	78721
LVSQNMALILLK	12	Unmodified	_LVSQNMALILLK_	0	sp|Q9NTI2|AT8A2_HUMAN	sp|Q9NTI2|AT8A2_HUMAN	sp|Q9NTI2|AT8A2_HUMAN	MULTI-MSMS	DDA_ON3	ON3	671.912902832031	2	671.909973	1341.80539	36474.8901926655	2.0432	0.0013729	0.29194	0.00019615	2.3351	0.001569	671.910633227301	85.327	0.236	85.327	85.246	85.482	0					27	12	3	0	0	0	0.0016024	1	87718	97.965	78.179	1	5184300			74112	2058	12215	12215	78722	78722
LVSQNMALILLK	12	Unmodified	_LVSQNMALILLK_	0	sp|Q9NTI2|AT8A2_HUMAN	sp|Q9NTI2|AT8A2_HUMAN	sp|Q9NTI2|AT8A2_HUMAN	MULTI-MATCH	DDA_IN1	IN1		2	671.909973	1341.80539	36776.4785651045	2.0713	0.0013917	0.76032	0.00051087	2.8316	0.0019026	671.910804543121	85.77	0.25607	85.77	85.615	85.871	0	0.31768	0.00047735	NaN	97.965	27	13	3	NaN	NaN	NaN	NaN	0		NaN	NaN	0	1909200			74113	2058	12215	12215
LVSQNMALILLK	12	Unmodified	_LVSQNMALILLK_	0	sp|Q9NTI2|AT8A2_HUMAN	sp|Q9NTI2|AT8A2_HUMAN	sp|Q9NTI2|AT8A2_HUMAN	MULTI-MATCH	DDA_IN2	IN2		2	671.909973	1341.80539	36117.8565888557	1.9134	0.0012856	0.62458	0.00041966	2.5379	0.0017053	671.910568018398	85.529	0.21772	85.529	85.427	85.645	0	0.076945	0.00029493	NaN	97.965	18	11	2	NaN	NaN	NaN	NaN	0		NaN	NaN	0	1956300			74114	2058	12215	12215
LVSQNMALILLK	12	Unmodified	_LVSQNMALILLK_	0	sp|Q9NTI2|AT8A2_HUMAN	sp|Q9NTI2|AT8A2_HUMAN	sp|Q9NTI2|AT8A2_HUMAN	MULTI-MATCH	DDA_IN3	IN3		2	671.909973	1341.80539	38255.1984874558	3.3159	0.002228	0.91288	0.00061337	4.2288	0.0028414	671.910801375523	85.21	0.16409	85.21	85.103	85.267	0	-0.24235	0.00068236	NaN	97.965	18	8	3	NaN	NaN	NaN	NaN	0		NaN	NaN	0	2391700			74115	2058	12215	12215
LVSQNMALILLK	12	Unmodified	_LVSQNMALILLK_	0	sp|Q9NTI2|AT8A2_HUMAN	sp|Q9NTI2|AT8A2_HUMAN	sp|Q9NTI2|AT8A2_HUMAN	MULTI-MATCH	DDA_OC1	OC1		2	671.909973	1341.80539	37583.4339928409	2.7855	0.0018716	0.41422	0.00027832	3.1997	0.0021499	671.910387409226	86.331	0.20326	86.331	86.256	86.46	0	-0.19015	0.00041306	NaN	61.65	19	10	2	NaN	NaN	NaN	NaN	0		NaN	NaN	0	711940			74116	2058	12215	12215
LVSQNMALILLK	12	Unmodified	_LVSQNMALILLK_	0	sp|Q9NTI2|AT8A2_HUMAN	sp|Q9NTI2|AT8A2_HUMAN	sp|Q9NTI2|AT8A2_HUMAN	MULTI-MATCH	DDA_OC3	OC3		2	671.909973	1341.80539	37010.8766624689	1.9875	0.0013354	0.1031	6.9277E-05	2.0906	0.0014047	671.9102132742	85.248	0.16397	85.248	85.146	85.31	0	-0.20409	-0.00040583	NaN	97.965	15	8	3	NaN	NaN	NaN	NaN	0		NaN	NaN	0	2770900			74117	2058	12215	12215
LVSQNMALILLK	12	Unmodified	_LVSQNMALILLK_	0	sp|Q9NTI2|AT8A2_HUMAN	sp|Q9NTI2|AT8A2_HUMAN	sp|Q9NTI2|AT8A2_HUMAN	MULTI-MATCH	DDA_ON2	ON2		2	671.909973	1341.80539	36677.67265738	2.4453	0.001643	-0.7266	-0.00048821	1.7187	0.0011548	671.909351504002	86.417	0.23809	86.417	86.273	86.511	0	-0.10458	-0.00112	NaN	61.65	27	12	3	NaN	NaN	NaN	NaN	0		NaN	NaN	0	2132900			74118	2058	12215	12215
LVSQNMALILLKEDSLDATR	20	Unmodified	_LVSQNMALILLKEDSLDATR_	1	sp|Q9NTI2|AT8A2_HUMAN	sp|Q9NTI2|AT8A2_HUMAN	sp|Q9NTI2|AT8A2_HUMAN	MULTI-MSMS	DDA_IN2	IN2	744.411315917969	3	744.075233	2229.20387	NaN	1.5182	0.0011297	-1.093	-0.00081328	0.42523	0.0003164	744.40889371439	84.301	0.20017	84.301	84.253	84.453	-1.4211E-14					11	10	2	0	0	0	0.0033984	1	86314	49.188	40.9	1	3437900			74119	2058	12216	12216	78723	78723
LVSQNMALILLKEDSLDATR	20	Unmodified	_LVSQNMALILLKEDSLDATR_	1	sp|Q9NTI2|AT8A2_HUMAN	sp|Q9NTI2|AT8A2_HUMAN	sp|Q9NTI2|AT8A2_HUMAN	MULTI-MSMS	DDA_OC1	OC1	744.412780761719	3	744.075233	2229.20387	33509.7269471545	2.0956	0.0015593	-0.89028	-0.00066243	1.2053	0.00089682	744.408670446207	84.977	0.21964	84.977	84.846	85.065	0					28	11	3	0	0	0	1.2254E-05	1	89630	79.467	70.866	1	7258300			74120	2058	12216	12216	78724	78724
LVSQNMALILLKEDSLDATR	20	Unmodified	_LVSQNMALILLKEDSLDATR_	1	sp|Q9NTI2|AT8A2_HUMAN	sp|Q9NTI2|AT8A2_HUMAN	sp|Q9NTI2|AT8A2_HUMAN	MULTI-MSMS	DDA_OC2	OC2	744.744873046875	3	744.075233	2229.20387	33279.8590556232	2.0972	0.0015605	-0.42841	-0.00031877	1.6688	0.0012417	744.409254734182	84.241	0.2008	84.241	84.164	84.365	0					25	10	3	0	0	0	0.00026119	1	87835	69.398	60.575	1	7569200			74121	2058	12216	12216	78725	78725
LVSQNMALILLKEDSLDATR	20	Unmodified	_LVSQNMALILLKEDSLDATR_	1	sp|Q9NTI2|AT8A2_HUMAN	sp|Q9NTI2|AT8A2_HUMAN	sp|Q9NTI2|AT8A2_HUMAN	MULTI-MSMS	DDA_OC3	OC3	744.412109375	3	744.075233	2229.20387	33370.207080434	2.8699	0.0021354	-0.28427	-0.00021152	2.5856	0.0019239	744.409348843477	84.039	0.27389	84.039	83.888	84.162	0					39	14	4	0	0	0	5.0794E-06	1	87919	86.189	77.366	1	6850300			74122	2058	12216	12216	78726	78726
LVSQNMALILLKEDSLDATR	20	Unmodified	_LVSQNMALILLKEDSLDATR_	1	sp|Q9NTI2|AT8A2_HUMAN	sp|Q9NTI2|AT8A2_HUMAN	sp|Q9NTI2|AT8A2_HUMAN	MULTI-MSMS	DDA_ON1	ON1	744.41064453125	3	744.075233	2229.20387	32913.8309453004	2.6412	0.0019653	-1.0471	-0.00077909	1.5942	0.0011862	744.409270089303	85.532	0.20019	85.532	85.386	85.586	0					29	10	4	0	0	0	6.1018E-06	1	88890	85.231	71.399	1	13926000			74123	2058	12216	12216	78727	78727
LVSQNMALILLKEDSLDATR	20	Unmodified	_LVSQNMALILLKEDSLDATR_	1	sp|Q9NTI2|AT8A2_HUMAN	sp|Q9NTI2|AT8A2_HUMAN	sp|Q9NTI2|AT8A2_HUMAN	MULTI-MSMS	DDA_ON2	ON2	744.410705566406	3	744.075233	2229.20387	32603.088727649	1.4891	0.001108	0.0078215	5.8198E-06	1.4969	0.0011138	744.409619963293	85.004	0.29155	85.004	84.849	85.141	0					41	15	4	0	0	0	0.00039706	1	88285	66.045	56.948	1	16429000			74124	2058	12216	12216	78728	78728
LVSQNMALILLKEDSLDATR	20	Unmodified	_LVSQNMALILLKEDSLDATR_	1	sp|Q9NTI2|AT8A2_HUMAN	sp|Q9NTI2|AT8A2_HUMAN	sp|Q9NTI2|AT8A2_HUMAN	MULTI-MSMS	DDA_ON3	ON3	744.410705566406	3	744.075233	2229.20387	32537.368259007	2.5806	0.0019202	-0.33588	-0.00024992	2.2447	0.0016702	744.409456222661	84.086	0.27396	84.086	83.936	84.21	0					44	14	4	0	0	0	0.00030491	1	86188	67.866	59.265	1	13380000			74125	2058	12216	12216	78729	78729
LVSQTGPVHAPIFTMSVEVDGNSFEASGPSKK	32	Unmodified	_LVSQTGPVHAPIFTMSVEVDGNSFEASGPSKK_	1	sp|Q12906|ILF3_HUMAN	sp|Q12906|ILF3_HUMAN	sp|Q12906|ILF3_HUMAN	MULTI-MSMS	DDA_OC1	OC1	830.164855957031	4	829.918412	3315.64454	31143.7874122493	1.9536	0.0016213	-2.154	-0.0017877	-0.20044	-0.00016635	830.165731721265	75.806	0.25463	75.806	75.712	75.966	0					32	13	3	0	0	0	0.00053032	1	79117	55.702	44.799	1	11936000			74126	1303	12217	12217	78730	78730
LVSQTGPVHAPIFTMSVEVDGNSFEASGPSKK	32	Unmodified	_LVSQTGPVHAPIFTMSVEVDGNSFEASGPSKK_	1	sp|Q12906|ILF3_HUMAN	sp|Q12906|ILF3_HUMAN	sp|Q12906|ILF3_HUMAN	MULTI-MSMS	DDA_OC2	OC2	830.172058105469	4	829.918412	3315.64454	29736.1398259093	3.5743	0.0029664	-0.22991	-0.00019081	3.3444	0.0027756	830.17003390917	75.004	0.23788	75.004	74.889	75.127	0					32	12	4	0	0	0	8.6043E-07	1	77247	87.749	70.673	1	14808000			74127	1303	12217	12217	78731	78731
LVSQTGPVHAPIFTMSVEVDGNSFEASGPSKK	32	Unmodified	_LVSQTGPVHAPIFTMSVEVDGNSFEASGPSKK_	1	sp|Q12906|ILF3_HUMAN	sp|Q12906|ILF3_HUMAN	sp|Q12906|ILF3_HUMAN	MULTI-MSMS	DDA_OC3	OC3	830.42333984375	4	829.918412	3315.64454	29280.9629415261	3.3666	0.002794	-2.0977	-0.0017409	1.2689	0.0010531	830.166660834502	74.608	0.27364	74.608	74.501	74.775	0					56	14	5	0	0	0	6.8401E-15	2	77235	105.02	94.412	1	14736000			74128	1303	12217	12217	78732;78733	78733
LVSSDPEINTK	11	Unmodified	_LVSSDPEINTK_	0	sp|Q9Y266|NUDC_HUMAN	sp|Q9Y266|NUDC_HUMAN	sp|Q9Y266|NUDC_HUMAN	MSMS	DDA_OC2	OC2	601.817016601563	2	601.816793	1201.61903	NaN	NaN	NaN	NaN	NaN	NaN	NaN	NaN	32.793	1	32.793	32.293	33.293	0								0	0	0	0.00044833	1	28184	119.68	94.758	1				74129	2225	12218	12218	78734	78734
LVSSESKNYIALDDFVEITKK	21	Unmodified	_LVSSESKNYIALDDFVEITKK_	2	sp|O76024|WFS1_HUMAN	sp|O76024|WFS1_HUMAN	sp|O76024|WFS1_HUMAN	MULTI-MSMS	DDA_OC1	OC1	600.82470703125	4	600.573066	2398.26316	36821.4079482422	2.2042	0.0013238	-0.44854	-0.00026938	1.7556	0.0010544	600.823623485757	76.917	0.27433	76.917	76.806	77.08	0					36	14	3	0	0	0	0.0092762	1	80399	39.659	31.471	1	7268400			74130	257	12219	12219	78735	78735
LVSSPCCIVTSTYGWTANMER	21	Unmodified	_LVSSPCCIVTSTYGWTANMER_	0	sp|P08238|HS90B_HUMAN	sp|P08238|HS90B_HUMAN	sp|P08238|HS90B_HUMAN	MULTI-MSMS	DDA_ON1	ON1	811.371948242188	3	811.372955	2431.09704	32346.304885108	2.0826	0.0016898	-1.2592	-0.0010217	0.82344	0.00066811	811.370331391748	84.912	0.40002	84.912	84.677	85.077	0					59	21	4	0	0	0	0.0023915	1	88114	48.354	45.257	1	11854000			74131	445	12220	12220	78736	78736
LVSSPCCIVTSTYGWTANMER	21	Unmodified	_LVSSPCCIVTSTYGWTANMER_	0	sp|P08238|HS90B_HUMAN	sp|P08238|HS90B_HUMAN	sp|P08238|HS90B_HUMAN	MULTI-MSMS	DDA_ON1	ON1	1217.55871582031	2	1216.55579	2431.09704	27878.8391163547	1.2208	0.0014852	-0.098646	-0.00012001	1.1222	0.0013652	1217.05813326856	84.91	0.18258	84.91	84.84	85.023	1.4211E-14					16	9	3	0	0	0	3.1589E-35	1	88270	147.35	138.3	1	5050000			74132	445	12220	12220	78737	78737
LVSSPCCIVTSTYGWTANMER	21	Unmodified	_LVSSPCCIVTSTYGWTANMER_	0	sp|P08238|HS90B_HUMAN	sp|P08238|HS90B_HUMAN	sp|P08238|HS90B_HUMAN	MULTI-MSMS	DDA_ON2	ON2	811.367980957031	3	811.372955	2431.09704	32284.6604257377	0.99526	0.00080753	-0.28145	-0.00022836	0.71381	0.00057917	811.371075851863	84.459	0.36253	84.459	84.287	84.65	0					50	19	4	0	0	0	0.00076265	2	87756	58.082	52.429	1	15135000			74133	445	12220	12220	78738;78739	78739
LVSSPCCIVTSTYGWTANMER	21	Unmodified	_LVSSPCCIVTSTYGWTANMER_	0	sp|P08238|HS90B_HUMAN	sp|P08238|HS90B_HUMAN	sp|P08238|HS90B_HUMAN	MSMS	DDA_ON2	ON2	1216.55786132813	2	1216.55579	2431.09704	NaN	NaN	NaN	NaN	NaN	NaN	NaN	NaN	84.435	1	84.435	83.935	84.935	0								0	0	0	4.4181E-50	1	87659	185.12	164.66	1				74134	445	12220	12220	78740	78740
LVSSPCCIVTSTYGWTANMER	21	Unmodified	_LVSSPCCIVTSTYGWTANMER_	0	sp|P08238|HS90B_HUMAN	sp|P08238|HS90B_HUMAN	sp|P08238|HS90B_HUMAN	MULTI-MSMS	DDA_ON3	ON3	811.373046875	3	811.372955	2431.09704	30883.8207741733	1.3202	0.0010712	-1.8383	-0.0014915	-0.5181	-0.00042037	811.36991712385	83.739	0.47273	83.739	83.463	83.936	0					75	25	5	0	0	0	0.0028043	1	85658	46.368	41.501	1	13846000			74135	445	12220	12220	78741	78741
LVSSPCCIVTSTYGWTANMER	21	Unmodified	_LVSSPCCIVTSTYGWTANMER_	0	sp|P08238|HS90B_HUMAN	sp|P08238|HS90B_HUMAN	sp|P08238|HS90B_HUMAN	MULTI-MATCH	DDA_ON2	ON2		2	1216.55579	2431.09704	26395.9818970688	-0.3838	-0.00046692	0.6662	0.00081046	0.28239	0.00034355	1217.0573899666	84.443	0.20008	84.443	84.341	84.541	0	-0.23367	0.00098572	NaN	147.35	11	10	2	NaN	NaN	NaN	NaN	0		NaN	NaN	0	8652900			74136	445	12220	12220
LVSSPELGHDEFSTQALAR	19	Unmodified	_LVSSPELGHDEFSTQALAR_	0	sp|O15020|SPTN2_HUMAN	sp|O15020|SPTN2_HUMAN	sp|O15020|SPTN2_HUMAN	MULTI-MSMS	DDA_OC1	OC1	686.34912109375	3	686.348121	2056.02253	34183.9984638391	1.8478	0.0012682	-0.22801	-0.0001565	1.6198	0.0011117	686.682330475134	60.786	0.34456	60.786	60.593	60.938	7.1054E-15					79	18	6	0	0	0	1.2747E-16	2	61807	125.73	96.772	1	57719000			74137	123	12221	12221	78742;78743	78743
LVSSPELGHDEFSTQALAR	19	Unmodified	_LVSSPELGHDEFSTQALAR_	0	sp|O15020|SPTN2_HUMAN	sp|O15020|SPTN2_HUMAN	sp|O15020|SPTN2_HUMAN	MULTI-MSMS	DDA_OC2	OC2	686.348510742188	3	686.348121	2056.02253	34227.7741262011	2.1722	0.0014909	-1.1697	-0.00080279	1.0025	0.00068806	686.681749993623	59.824	0.32677	59.824	59.657	59.984	-7.1054E-15					70	17	5	0	0	0	1.803E-31	2	59752	163.18	144.65	1	59072000			74138	123	12221	12221	78744;78745	78745
LVSSPELGHDEFSTQALAR	19	Unmodified	_LVSSPELGHDEFSTQALAR_	0	sp|O15020|SPTN2_HUMAN	sp|O15020|SPTN2_HUMAN	sp|O15020|SPTN2_HUMAN	MULTI-MSMS	DDA_OC3	OC3	686.681762695313	3	686.348121	2056.02253	34209.2645899735	2.1461	0.001473	-1.9833	-0.0013613	0.1628	0.00011174	686.681726807998	59.609	0.25052	59.609	59.456	59.707	-7.1054E-15					49	13	5	0	0	0	1.7046E-11	1	59664	116.6	88.024	1	108240000			74139	123	12221	12221	78746	78746
LVSSPELGHDEFSTQALAR	19	Unmodified	_LVSSPELGHDEFSTQALAR_	0	sp|O15020|SPTN2_HUMAN	sp|O15020|SPTN2_HUMAN	sp|O15020|SPTN2_HUMAN	MULTI-MSMS	DDA_ON1	ON1	686.345886230469	3	686.348121	2056.02253	35484.0762365826	1.5783	0.0010833	0.14134	9.7012E-05	1.7196	0.0011803	686.683599288019	61.211	0.1443	61.211	61.104	61.248	-7.1054E-15					17	7	3	0	0	0	0.00081119	2	60809	60.564	32.758	1	5171600			74140	123	12221	12221	78747;78748	78748
LVSVLQNK	8	Unmodified	_LVSVLQNK_	0	sp|P49588|SYAC_HUMAN	sp|P49588|SYAC_HUMAN	sp|P49588|SYAC_HUMAN	MSMS	DDA_OC2	OC2	450.779083251953	2	450.779285	899.544017	NaN	NaN	NaN	NaN	NaN	NaN	NaN	NaN	42.227	1	42.227	41.727	42.727	0								0	0	0	0.062501	1	39174	76.134	40.885	1				74141	943	12222	12222	78749	78749
LVTDCVAAMNPDAVLR	16	Unmodified	_LVTDCVAAMNPDAVLR_	0	sp|O95861|BPNT1_HUMAN	sp|O95861|BPNT1_HUMAN	sp|O95861|BPNT1_HUMAN	MSMS	DDA_OC1	OC1	872.94189453125	2	872.939664	1743.86478	NaN	NaN	NaN	NaN	NaN	NaN	NaN	NaN	74.23	1	74.23	73.73	74.73	0								0	0	0	0.055404	1	77302	42.809	27.27	1				74142	310	12223	12223	78750	78750
LVTEMGTYATQSALSSSRPTK	21	Unmodified	_LVTEMGTYATQSALSSSRPTK_	1	sp|P53618|COPB_HUMAN	sp|P53618|COPB_HUMAN	sp|P53618|COPB_HUMAN	MULTI-MSMS	DDA_OC1	OC1	743.715637207031	3	743.379092	2227.11545	33420.9932285117	1.8668	0.0013878	-0.48728	-0.00036223	1.3795	0.0010255	743.71313344408	56.289	0.21612	56.289	56.187	56.404	0					33	11	4	0	0	0	9.0149E-20	1	56454	127.5	111.73	1	8363800			74143	1015	12224	12224	78751	78751
LVTEMGTYATQSALSSSRPTK	21	Unmodified	_LVTEMGTYATQSALSSSRPTK_	1	sp|P53618|COPB_HUMAN	sp|P53618|COPB_HUMAN	sp|P53618|COPB_HUMAN	MULTI-MSMS	DDA_OC2	OC2	743.380615234375	3	743.379092	2227.11545	33804.1935023044	2.8176	0.0020945	0.050457	3.7508E-05	2.868	0.002132	743.71314045714	55.313	0.26952	55.313	55.19	55.459	0					44	14	4	0	0	0	2.9407E-28	2	54416	145.75	131.92	1	9560300			74144	1015	12224	12224	78752;78753	78753
LVTEMGTYATQSALSSSRPTK	21	Unmodified	_LVTEMGTYATQSALSSSRPTK_	1	sp|P53618|COPB_HUMAN	sp|P53618|COPB_HUMAN	sp|P53618|COPB_HUMAN	MULTI-MSMS	DDA_OC3	OC3	743.715026855469	3	743.379092	2227.11545	32341.3833281985	5.3082	0.003946	0.7408	0.00055069	6.049	0.0044967	743.713463263334	55.186	0.25271	55.186	55.083	55.336	0					42	13	4	0	0	0	7.5326E-46	1	54554	170.53	137.22	1	13926000			74145	1015	12224	12224	78754	78754
LVTENLKEEPMESGK	15	Unmodified	_LVTENLKEEPMESGK_	1	sp|Q9NW15|ANO10_HUMAN	sp|Q9NW15|ANO10_HUMAN	sp|Q9NW15|ANO10_HUMAN	MULTI-MSMS	DDA_OC1	OC1	568.623352050781	3	568.622194	1702.84475	37268.7533226855	1.6376	0.0009312	1.0078	0.00057308	2.6455	0.0015043	568.622520156396	41.187	0.18032	41.187	41.089	41.269	0					21	9	3	0	0	0	0.054047	2	38816	36.597	30.137	1	3400800			74146	2078	12225	12225	78755;78756	78756
LVTENLKEEPMESGK	15	Unmodified	_LVTENLKEEPMESGK_	1	sp|Q9NW15|ANO10_HUMAN	sp|Q9NW15|ANO10_HUMAN	sp|Q9NW15|ANO10_HUMAN	MULTI-MSMS	DDA_OC2	OC2	568.623413085938	3	568.622194	1702.84475	37226.0177249073	2.1493	0.0012222	-0.81444	-0.00046311	1.3349	0.00075904	568.621377606325	40.047	0.45566	40.047	39.897	40.353	0					45	24	3	0	0	0	0.017395	1	36632	44.925	33.157	1	2545000			74147	2078	12225	12225	78757	78757
LVTENLKEEPMESGKEK	17	Unmodified	_LVTENLKEEPMESGKEK_	2	sp|Q9NW15|ANO10_HUMAN	sp|Q9NW15|ANO10_HUMAN	sp|Q9NW15|ANO10_HUMAN	MULTI-MSMS	DDA_OC3	OC3	654.334533691406	3	654.334712	1959.98231	36291.5748302502	1.8075	0.0011827	-0.68631	-0.00044908	1.1212	0.00073366	654.333898746103	33.897	0.10811	33.897	33.816	33.925	0					8	5	2	0	0	0	0.0035454	1	29685	57.499	47.032	1	4096100			74148	2078	12226	12226	78758	78758
LVTENLKEEPMESGKEK	17	Unmodified	_LVTENLKEEPMESGKEK_	2	sp|Q9NW15|ANO10_HUMAN	sp|Q9NW15|ANO10_HUMAN	sp|Q9NW15|ANO10_HUMAN	MULTI-MATCH	DDA_OC2	OC2		3	654.334712	1959.98231	37063.0858389686	2.0407	0.0013353	-0.0042199	-2.7612E-06	2.0364	0.0013325	654.334690673843	34.054	0.12577	34.054	34.003	34.129	0	0.078217	0.00071265	NaN	57.499	10	6	2	NaN	NaN	NaN	NaN	0		NaN	NaN	0	2421700			74149	2078	12226	12226
LVTGGGEEVDVHSLGAR	17	Unmodified	_LVTGGGEEVDVHSLGAR_	0	sp|Q6DKJ4|NXN_HUMAN	sp|Q6DKJ4|NXN_HUMAN	sp|Q6DKJ4|NXN_HUMAN	MULTI-MSMS	DDA_IN1	IN1	565.960571289063	3	565.960197	1694.85876	39631.186442869	0.73789	0.00041762	-3.6574	-0.00207	-2.9195	-0.0016523	566.290694909471	48.963	0.14357	48.963	48.883	49.026	0					10	7	2	0	0	0	0.043658	1	45793	32.858	21.753	1	4086900			74150	1551	12227	12227	78759	78759
LVTGGGEEVDVHSLGAR	17	Unmodified	_LVTGGGEEVDVHSLGAR_	0	sp|Q6DKJ4|NXN_HUMAN	sp|Q6DKJ4|NXN_HUMAN	sp|Q6DKJ4|NXN_HUMAN	MSMS	DDA_IN2	IN2	565.960571289063	3	565.960197	1694.85876	NaN	NaN	NaN	NaN	NaN	NaN	NaN	NaN	48.898	1	48.898	48.398	49.398	0								0	0	0	0.0023123	1	45597	56.959	43.546	1				74151	1551	12227	12227	78760	78760
LVTGGGEEVDVHSLGAR	17	Unmodified	_LVTGGGEEVDVHSLGAR_	0	sp|Q6DKJ4|NXN_HUMAN	sp|Q6DKJ4|NXN_HUMAN	sp|Q6DKJ4|NXN_HUMAN	MSMS	DDA_IN3	IN3	565.961669921875	3	565.960197	1694.85876	NaN	NaN	NaN	NaN	NaN	NaN	NaN	NaN	48.583	1	48.583	48.083	49.083	0								0	0	0	0.0056134	1	45346	51.888	40.618	1				74152	1551	12227	12227	78761	78761
LVTGGGEEVDVHSLGAR	17	Unmodified	_LVTGGGEEVDVHSLGAR_	0	sp|Q6DKJ4|NXN_HUMAN	sp|Q6DKJ4|NXN_HUMAN	sp|Q6DKJ4|NXN_HUMAN	MULTI-MSMS	DDA_ON2	ON2	566.296264648438	3	565.960197	1694.85876	37595.7345674908	0.85996	0.0004867	-2.1508	-0.0012173	-1.2909	-0.00073058	565.959705445824	46.508	0.42671	46.508	46.377	46.803	0					76	23	5	0	0	0	8.4616E-07	1	43703	104.44	89.051	1	15058000			74153	1551	12227	12227	78762	78762
LVTGGGEEVDVHSLGAR	17	Unmodified	_LVTGGGEEVDVHSLGAR_	0	sp|Q6DKJ4|NXN_HUMAN	sp|Q6DKJ4|NXN_HUMAN	sp|Q6DKJ4|NXN_HUMAN	MULTI-MSMS	DDA_ON3	ON3	565.960388183594	3	565.960197	1694.85876	37665.8861062889	1.4093	0.00079761	-2.4721	-0.0013991	-1.0628	-0.00060151	565.959902518248	45.549	0.48131	45.549	45.342	45.823	7.1054E-15					90	26	5	0	0	0	4.7714E-10	1	41685	115.31	102.19	1	14139000			74154	1551	12227	12227	78763	78763
LVTLISQQATLLASNEAFKK	20	Unmodified	_LVTLISQQATLLASNEAFKK_	1	sp|P51572|BAP31_HUMAN	sp|P51572|BAP31_HUMAN	sp|P51572|BAP31_HUMAN	MSMS	DDA_OC3	OC3	725.753051757813	3	725.750966	2174.23107	NaN	NaN	NaN	NaN	NaN	NaN	NaN	NaN	79.909	1	79.909	79.409	80.409	0								0	0	0	0.00037271	1	83232	56.9	48.192	1				74155	984	12228	12228	78764	78764
LVTLPVSFAQLK	12	Unmodified	_LVTLPVSFAQLK_	0	sp|Q96AG4|LRC59_HUMAN	sp|Q96AG4|LRC59_HUMAN	sp|Q96AG4|LRC59_HUMAN	MULTI-MSMS	DDA_OC1	OC1	658.406188964844	2	658.402838	1314.79112	35227.8669707095	2.8729	0.0018915	0.52139	0.00034328	3.3943	0.0022348	658.403126049716	86.602	0.22197	86.602	86.497	86.718	0					33	11	4	0	0	0	0.011885	1	91502	71.349	52.078	1	3189600			74156	1792	12229	12229	78765	78765
LVTLPVSFAQLK	12	Unmodified	_LVTLPVSFAQLK_	0	sp|Q96AG4|LRC59_HUMAN	sp|Q96AG4|LRC59_HUMAN	sp|Q96AG4|LRC59_HUMAN	MULTI-MSMS	DDA_OC2	OC2	658.405090332031	2	658.402838	1314.79112	35322.3574739693	2.7237	0.0017933	0.24009	0.00015808	2.9638	0.0019514	658.403298970491	85.956	0.23896	85.956	85.828	86.067	0					35	12	4	0	0	0	0.0071744	1	89756	79.148	59.877	1	5084800			74157	1792	12229	12229	78766	78766
LVTLPVSFAQLK	12	Unmodified	_LVTLPVSFAQLK_	0	sp|Q96AG4|LRC59_HUMAN	sp|Q96AG4|LRC59_HUMAN	sp|Q96AG4|LRC59_HUMAN	MULTI-MSMS	DDA_OC3	OC3	658.405029296875	2	658.402838	1314.79112	34883.7948107303	1.5386	0.001013	0.49118	0.0003234	2.0298	0.0013364	658.403332101385	85.667	0.2744	85.667	85.549	85.823	0					41	14	4	0	0	0	0.0077879	1	89800	77.662	58.391	1	7971600			74158	1792	12229	12229	78767	78767
LVTMQIWDTAGQER	14	Unmodified	_LVTMQIWDTAGQER_	0	sp|P51149|RAB7A_HUMAN	sp|P51149|RAB7A_HUMAN	sp|P51149|RAB7A_HUMAN	MULTI-MSMS	DDA_IN1	IN1	824.411499023438	2	824.411597	1646.80864	30315.5146309259	2.458	0.0020264	0.51557	0.00042504	2.9735	0.0024514	824.412345575574	75.478	0.31056	75.478	75.369	75.679	0					51	16	4	0	0	0	7.5829E-29	1	76216	197.31	181.06	1	10645000			74159	977	12230	12230	78768	78768
LVTMQIWDTAGQER	14	Unmodified	_LVTMQIWDTAGQER_	0	sp|P51149|RAB7A_HUMAN	sp|P51149|RAB7A_HUMAN	sp|P51149|RAB7A_HUMAN	MULTI-MSMS	DDA_IN1	IN1	549.943908691406	3	549.94349	1646.80864	39003.9451452161	1.8662	0.0010263	0.1559	8.5738E-05	2.0221	0.0011121	550.278489871955	75.484	0.34694	75.484	75.332	75.679	0					49	18	4	0	0	0	0.00052198	1	76229	86.291	79.252	1	7497400			74160	977	12230	12230	78769	78769
LVTMQIWDTAGQER	14	Unmodified	_LVTMQIWDTAGQER_	0	sp|P51149|RAB7A_HUMAN	sp|P51149|RAB7A_HUMAN	sp|P51149|RAB7A_HUMAN	MULTI-MSMS	DDA_IN2	IN2	824.912231445313	2	824.411597	1646.80864	29971.4043173447	2.992	0.0024666	0.44985	0.00037086	3.4419	0.0028375	824.411828057297	75.471	0.34753	75.471	75.315	75.663	1.4211E-14					50	18	5	0	0	0	1.2802E-11	1	76039	165.66	140.23	1	12046000			74161	977	12230	12230	78770	78770
LVTMQIWDTAGQER	14	Unmodified	_LVTMQIWDTAGQER_	0	sp|P51149|RAB7A_HUMAN	sp|P51149|RAB7A_HUMAN	sp|P51149|RAB7A_HUMAN	MULTI-MSMS	DDA_IN2	IN2	549.942993164063	3	549.94349	1646.80864	38671.6679296119	2.4488	0.0013467	0.024409	1.3424E-05	2.4732	0.0013601	549.943230047526	75.486	0.36639	75.486	75.333	75.7	0					52	19	4	0	0	0	0.0022134	1	76045	67.115	60.387	1	6234600			74162	977	12230	12230	78771	78771
LVTMQIWDTAGQER	14	Unmodified	_LVTMQIWDTAGQER_	0	sp|P51149|RAB7A_HUMAN	sp|P51149|RAB7A_HUMAN	sp|P51149|RAB7A_HUMAN	MULTI-MSMS	DDA_IN3	IN3	824.418762207031	2	824.411597	1646.80864	30545.8558054835	3.9279	0.0032382	0.90359	0.00074493	4.8315	0.0039831	824.412458243641	75.171	0.27419	75.171	75.016	75.29	0					44	14	4	0	0	0	1.4501E-28	1	75765	192.3	176.76	1	13200000			74163	977	12230	12230	78772	78772
LVTMQIWDTAGQER	14	Unmodified	_LVTMQIWDTAGQER_	0	sp|P51149|RAB7A_HUMAN	sp|P51149|RAB7A_HUMAN	sp|P51149|RAB7A_HUMAN	MULTI-MSMS	DDA_IN3	IN3	549.945556640625	3	549.94349	1646.80864	37900.1761757222	3.6705	0.0020186	-0.28038	-0.00015419	3.3901	0.0018644	549.943032463336	75.179	0.29234	75.179	75.016	75.308	0					47	15	4	0	0	0	0.0034868	1	75767	62.287	55.248	1	8122100			74164	977	12230	12230	78773	78773
LVTMQIWDTAGQER	14	Unmodified	_LVTMQIWDTAGQER_	0	sp|P51149|RAB7A_HUMAN	sp|P51149|RAB7A_HUMAN	sp|P51149|RAB7A_HUMAN	MULTI-MSMS	DDA_OC1	OC1	824.915405273438	2	824.411597	1646.80864	30493.5517449676	3.2625	0.0026896	0.074534	6.1447E-05	3.337	0.0027511	824.411002656282	76.103	0.34648	76.103	75.894	76.24	-1.4211E-14					56	18	4	0	0	0	1.3478E-52	1	79412	231.17	207.32	1	31140000			74165	977	12230	12230	78774	78774
LVTMQIWDTAGQER	14	Unmodified	_LVTMQIWDTAGQER_	0	sp|P51149|RAB7A_HUMAN	sp|P51149|RAB7A_HUMAN	sp|P51149|RAB7A_HUMAN	MULTI-MSMS	DDA_OC1	OC1	550.279174804688	3	549.94349	1646.80864	36970.5318046697	2.7732	0.0015251	-1.3357	-0.00073456	1.4374	0.00079051	549.943058825475	76.086	0.3286	76.086	75.948	76.277	0					56	17	5	0	0	0	1.579E-06	1	79416	111.83	102.78	1	13098000			74166	977	12230	12230	78775	78775
LVTMQIWDTAGQER	14	Unmodified	_LVTMQIWDTAGQER_	0	sp|P51149|RAB7A_HUMAN	sp|P51149|RAB7A_HUMAN	sp|P51149|RAB7A_HUMAN	MULTI-MSMS	DDA_OC2	OC2	824.414123535156	2	824.411597	1646.80864	30341.028658197	3.9339	0.0032432	0.089688	7.394E-05	4.0236	0.0033171	824.411160148956	75.203	0.38544	75.203	75.017	75.402	0					60	20	4	0	0	0	4.6344E-21	1	77379	182.35	162.06	1	20694000			74167	977	12230	12230	78776	78776
LVTMQIWDTAGQER	14	Unmodified	_LVTMQIWDTAGQER_	0	sp|P51149|RAB7A_HUMAN	sp|P51149|RAB7A_HUMAN	sp|P51149|RAB7A_HUMAN	MULTI-MSMS	DDA_OC2	OC2	549.944946289063	3	549.94349	1646.80864	37701.0862908527	3.535	0.0019441	-0.76191	-0.00041901	2.7731	0.001525	549.94322831408	75.197	0.33062	75.197	75.054	75.384	0					58	17	5	0	0	0	0.00038962	1	77383	88.706	81.978	1	14921000			74168	977	12230	12230	78777	78777
LVTMQIWDTAGQER	14	Unmodified	_LVTMQIWDTAGQER_	0	sp|P51149|RAB7A_HUMAN	sp|P51149|RAB7A_HUMAN	sp|P51149|RAB7A_HUMAN	MULTI-MSMS	DDA_OC3	OC3	550.278015136719	3	549.94349	1646.80864	37730.5189112248	3.8326	0.0021077	-0.93263	-0.00051289	2.8999	0.0015948	549.943274857656	74.82	0.36725	74.82	74.628	74.996	-1.4211E-14					67	19	5	0	0	0	0.0048039	1	77290	57.53	51.367	1	16145000			74169	977	12230	12230	78778	78778
LVTMQIWDTAGQER	14	Unmodified	_LVTMQIWDTAGQER_	0	sp|P51149|RAB7A_HUMAN	sp|P51149|RAB7A_HUMAN	sp|P51149|RAB7A_HUMAN	MULTI-MSMS	DDA_OC3	OC3	824.41552734375	2	824.411597	1646.80864	30864.0589102506	4.3126	0.0035554	-1.6489	-0.0013594	2.6637	0.002196	824.408825586109	74.83	0.74911	74.83	74.247	74.996	-1.4211E-14					70	40	3	0	0	0	8.8768E-63	2	77400	242.82	218.97	1	22859000			74170	977	12230	12230	78779;78780	78780
LVTMQIWDTAGQER	14	Unmodified	_LVTMQIWDTAGQER_	0	sp|P51149|RAB7A_HUMAN	sp|P51149|RAB7A_HUMAN	sp|P51149|RAB7A_HUMAN	MULTI-MSMS	DDA_ON1	ON1	824.420593261719	2	824.411597	1646.80864	30341.5934107289	3.6108	0.0029768	1.5811	0.0013035	5.1919	0.0042803	824.412664525123	76.439	0.40158	76.439	76.203	76.604	-1.4211E-14					71	21	5	0	0	0	4.6785E-07	1	78248	119.45	103.56	1	23237000			74171	977	12230	12230	78781	78781
LVTMQIWDTAGQER	14	Unmodified	_LVTMQIWDTAGQER_	0	sp|P51149|RAB7A_HUMAN	sp|P51149|RAB7A_HUMAN	sp|P51149|RAB7A_HUMAN	MULTI-MSMS	DDA_ON1	ON1	550.279907226563	3	549.94349	1646.80864	38143.5394555341	3.1195	0.0017155	0.52039	0.00028618	3.6399	0.0020017	550.278630044629	76.446	0.36479	76.446	76.221	76.586	0					57	19	4	0	0	0	0.0069032	1	78310	54.09	49.699	1	6351000			74172	977	12230	12230	78782	78782
LVTMQIWDTAGQER	14	Unmodified	_LVTMQIWDTAGQER_	0	sp|P51149|RAB7A_HUMAN	sp|P51149|RAB7A_HUMAN	sp|P51149|RAB7A_HUMAN	MULTI-MSMS	DDA_ON2	ON2	824.414306640625	2	824.411597	1646.80864	30173.4333364179	3.1998	0.0026379	-0.34469	-0.00028417	2.8551	0.0023538	824.411322842355	75.998	0.34863	75.998	75.839	76.188	0					59	18	4	0	0	0	1.4569E-15	1	77831	175.74	152.83	1	27660000			74173	977	12230	12230	78783	78783
LVTMQIWDTAGQER	14	Unmodified	_LVTMQIWDTAGQER_	0	sp|P51149|RAB7A_HUMAN	sp|P51149|RAB7A_HUMAN	sp|P51149|RAB7A_HUMAN	MULTI-MSMS	DDA_ON2	ON2	549.944885253906	3	549.94349	1646.80864	39003.1530605388	3	0.0016499	-0.9918	-0.00054543	2.0082	0.0011044	549.942883275164	76.015	0.31222	76.015	75.839	76.152	0					47	16	4	0	0	0	0.0011244	1	77844	76.728	72.014	1	10570000			74174	977	12230	12230	78784	78784
LVTMQIWDTAGQER	14	Unmodified	_LVTMQIWDTAGQER_	0	sp|P51149|RAB7A_HUMAN	sp|P51149|RAB7A_HUMAN	sp|P51149|RAB7A_HUMAN	MULTI-MSMS	DDA_ON3	ON3	824.409240722656	2	824.411597	1646.80864	30513.0179332495	5.2731	0.0043472	-0.37174	-0.00030647	4.9014	0.0040407	824.411090240911	74.895	0.42353	74.895	74.707	75.13	1.4211E-14					67	22	4	0	0	0	2.8041E-08	3	75522	140.31	124.78	1	18344000			74175	977	12230	12230	78785;78786;78787	78786
LVTMQIWDTAGQER	14	Unmodified	_LVTMQIWDTAGQER_	0	sp|P51149|RAB7A_HUMAN	sp|P51149|RAB7A_HUMAN	sp|P51149|RAB7A_HUMAN	MULTI-MSMS	DDA_ON3	ON3	549.9443359375	3	549.94349	1646.80864	37854.2105331069	5.0347	0.0027688	-1.1521	-0.00063359	3.8826	0.0021352	549.942918787561	74.884	0.40499	74.884	74.725	75.13	0					68	21	4	0	0	0	0.0002358	1	75530	93.823	82.561	1	13256000			74176	977	12230	12230	78788	78788
LVTPGETPSWTGSGFVR	17	Unmodified	_LVTPGETPSWTGSGFVR_	0	sp|P55268|LAMB2_HUMAN	sp|P55268|LAMB2_HUMAN	sp|P55268|LAMB2_HUMAN	MULTI-MSMS	DDA_OC1	OC1	896.458190917969	2	895.957226	1789.8999	29927.5630215438	1.7194	0.0015405	0.9931	0.00088978	2.7125	0.0024303	895.958000261566	71.741	0.29085	71.741	71.569	71.86	-1.4211E-14					58	15	5	0	0	0	1.3985E-19	1	74293	146.36	122.06	1	61766000			74177	1051	12231	12231	78789	78789
LVTPGETPSWTGSGFVR	17	Unmodified	_LVTPGETPSWTGSGFVR_	0	sp|P55268|LAMB2_HUMAN	sp|P55268|LAMB2_HUMAN	sp|P55268|LAMB2_HUMAN	MULTI-MSMS	DDA_OC1	OC1	597.976379394531	3	597.640576	1789.8999	36735.5601042056	1.569	0.00093768	-0.046673	-2.7894E-05	1.5223	0.00090978	597.640478168237	71.735	0.23636	71.735	71.587	71.824	0					29	12	3	0	0	0	1.1794E-06	1	74375	101.42	90.567	1	8551100			74178	1051	12231	12231	78790	78790
LVTPGETPSWTGSGFVR	17	Unmodified	_LVTPGETPSWTGSGFVR_	0	sp|P55268|LAMB2_HUMAN	sp|P55268|LAMB2_HUMAN	sp|P55268|LAMB2_HUMAN	MULTI-MSMS	DDA_OC2	OC2	895.959106445313	2	895.957226	1789.8999	29909.6343052553	0.056798	5.0889E-05	0.54933	0.00049218	0.60613	0.00054306	896.458697748958	70.99	0.30887	70.99	70.808	71.117	0					53	16	5	0	0	0	2.0882E-15	1	72465	134.08	109.78	1	50308000			74179	1051	12231	12231	78791	78791
LVTPGETPSWTGSGFVR	17	Unmodified	_LVTPGETPSWTGSGFVR_	0	sp|P55268|LAMB2_HUMAN	sp|P55268|LAMB2_HUMAN	sp|P55268|LAMB2_HUMAN	MULTI-MSMS	DDA_OC2	OC2	597.640625	3	597.640576	1789.8999	37085.0560278783	-0.23209	-0.0001387	-0.049334	-2.9484E-05	-0.28142	-0.00016819	597.64057181408	70.974	0.27255	70.974	70.826	71.099	0					31	14	3	0	0	0	2.4467E-05	1	72504	95.236	84.382	1	15887000			74180	1051	12231	12231	78792	78792
LVTPGETPSWTGSGFVR	17	Unmodified	_LVTPGETPSWTGSGFVR_	0	sp|P55268|LAMB2_HUMAN	sp|P55268|LAMB2_HUMAN	sp|P55268|LAMB2_HUMAN	MULTI-MSMS	DDA_OC3	OC3	896.457702636719	2	895.957226	1789.8999	29737.9777917356	0.97713	0.00087547	0.43767	0.00039213	1.4148	0.0012676	896.458243771699	70.649	0.27097	70.649	70.505	70.776	0					39	14	4	0	0	0	6.1396E-33	1	72465	180.24	156.52	1	68771000			74181	1051	12231	12231	78793	78793
LVTPGETPSWTGSGFVR	17	Unmodified	_LVTPGETPSWTGSGFVR_	0	sp|P55268|LAMB2_HUMAN	sp|P55268|LAMB2_HUMAN	sp|P55268|LAMB2_HUMAN	MULTI-MSMS	DDA_OC3	OC3	597.640380859375	3	597.640576	1789.8999	37654.7614251465	0.15662	9.3601E-05	-0.78734	-0.00047055	-0.63073	-0.00037695	597.640167552807	70.643	0.23476	70.643	70.505	70.74	0					25	12	3	0	0	0	3.2662E-07	2	72553	109.14	98.286	1	15971000			74182	1051	12231	12231	78794;78795	78795
LVTQDTENELKK	12	Unmodified	_LVTQDTENELKK_	1	sp|P51692|STA5B_HUMAN;sp|P42229|STA5A_HUMAN	sp|P51692|STA5B_HUMAN	sp|P51692|STA5B_HUMAN	MULTI-MSMS	DDA_OC1	OC1	473.257904052734	3	473.255951	1416.74602	40482.4354749773	0.073947	3.4996E-05	1.4805	0.00070065	1.5544	0.00073565	473.256853072847	31.232	0.13967	31.232	31.135	31.275	3.5527E-15					15	7	3	0	0	0	0.023482	1	27126	40.066	29.161	1	4196700			74183	870	12232	12232	78796	78796
LVTQDTENELKK	12	Unmodified	_LVTQDTENELKK_	1	sp|P51692|STA5B_HUMAN;sp|P42229|STA5A_HUMAN	sp|P51692|STA5B_HUMAN	sp|P51692|STA5B_HUMAN	MULTI-MSMS	DDA_OC2	OC2	473.257934570313	3	473.255951	1416.74602	41702.6739783367	1.2133	0.0005742	2.4436	0.0011564	3.6569	0.0017307	473.257409292636	30.33	0.17855	30.33	30.256	30.435	0					16	9	2	0	0	0	0.011884	1	25313	47.429	23.578	1	4001300			74184	870	12232	12232	78797	78797
LVTQDTENELKK	12	Unmodified	_LVTQDTENELKK_	1	sp|P51692|STA5B_HUMAN;sp|P42229|STA5A_HUMAN	sp|P51692|STA5B_HUMAN	sp|P51692|STA5B_HUMAN	MULTI-MSMS	DDA_OC3	OC3	473.256439208984	3	473.255951	1416.74602	43238.9914478341	1.0905	0.0005161	1.1177	0.00052894	2.2082	0.001045	473.256380995762	30.221	0.15957	30.221	30.124	30.283	0					20	8	3	0	0	0	0.024561	1	25322	39.581	16.663	1	7047800			74185	870	12232	12232	78798	78798
LVTSIGDVVNHDPVVGDR	18	Unmodified	_LVTSIGDVVNHDPVVGDR_	0	sp|P11216|PYGB_HUMAN	sp|P11216|PYGB_HUMAN	sp|P11216|PYGB_HUMAN	MULTI-MSMS	DDA_OC1	OC1	631.333923339844	3	631.333923	1890.97994	35329.7099442666	1.0774	0.00068017	-2.0612	-0.0013013	-0.98382	-0.00062112	631.332109477426	63.407	0.34207	63.407	63.229	63.571	-7.1054E-15					61	18	4	0	0	0	5.4666E-11	1	64733	118.53	101.31	1	36128000			74186	513	12233	12233	78799	78799
LVTSIGDVVNHDPVVGDR	18	Unmodified	_LVTSIGDVVNHDPVVGDR_	0	sp|P11216|PYGB_HUMAN	sp|P11216|PYGB_HUMAN	sp|P11216|PYGB_HUMAN	MULTI-MSMS	DDA_OC2	OC2	631.669555664063	3	631.333923	1890.97994	35630.6323400239	0.91031	0.00057471	-0.090437	-5.7096E-05	0.81987	0.00051761	631.669047693489	62.612	0.32477	62.612	62.424	62.749	7.1054E-15					59	17	4	0	0	0	3.1246E-20	2	62836	138.66	112.51	1	30145000			74187	513	12233	12233	78800;78801	78801
LVTSIGDVVNHDPVVGDR	18	Unmodified	_LVTSIGDVVNHDPVVGDR_	0	sp|P11216|PYGB_HUMAN	sp|P11216|PYGB_HUMAN	sp|P11216|PYGB_HUMAN	MULTI-MSMS	DDA_OC3	OC3	631.334106445313	3	631.333923	1890.97994	36019.3724525888	0.89766	0.00056672	0.31685	0.00020004	1.2145	0.00076676	631.668944030982	62.279	0.37953	62.279	62.072	62.452	0					63	20	4	0	0	0	9.2312E-11	2	62711	115.15	98.486	1	40246000			74188	513	12233	12233	78802;78803	78802
LVTSIGDVVNHDPVVGDR	18	Unmodified	_LVTSIGDVVNHDPVVGDR_	0	sp|P11216|PYGB_HUMAN	sp|P11216|PYGB_HUMAN	sp|P11216|PYGB_HUMAN	MSMS	DDA_ON1	ON1	631.669311523438	3	631.333923	1890.97994	NaN	NaN	NaN	NaN	NaN	NaN	NaN	NaN	63.905	1	63.905	63.405	64.405	0								0	0	0	3.6766E-08	1	63888	99.891	85.196	1				74189	513	12233	12233	78804	78804
LVTSIGDVVNHDPVVGDR	18	Unmodified	_LVTSIGDVVNHDPVVGDR_	0	sp|P11216|PYGB_HUMAN	sp|P11216|PYGB_HUMAN	sp|P11216|PYGB_HUMAN	MULTI-MSMS	DDA_ON2	ON2	631.333190917969	3	631.333923	1890.97994	40958.7014811038	0.17891	0.00011295	0.2691	0.00016989	0.44801	0.00028284	631.332906433191	63.606	0.13193	63.606	63.515	63.647	0					10	7	2	0	0	0	4.3983E-08	1	63534	110.37	93.622	1	16214000			74190	513	12233	12233	78805	78805
LVTSIGDVVNHDPVVGDR	18	Unmodified	_LVTSIGDVVNHDPVVGDR_	0	sp|P11216|PYGB_HUMAN	sp|P11216|PYGB_HUMAN	sp|P11216|PYGB_HUMAN	MULTI-MSMS	DDA_ON3	ON3	631.998840332031	3	631.333923	1890.97994	42877.360025618	-0.037241	-2.3512E-05	-0.34599	-0.00021844	-0.38323	-0.00024195	631.332920565807	62.397	0.2278	62.397	62.303	62.531	0					27	13	3	0	0	0	4.2955E-06	2	61169	97.284	73.453	1	11770000			74191	513	12233	12233	78806;78807	78807
LVTSIGDVVNHDPVVGDRLK	20	Unmodified	_LVTSIGDVVNHDPVVGDRLK_	1	sp|P11216|PYGB_HUMAN	sp|P11216|PYGB_HUMAN	sp|P11216|PYGB_HUMAN	MULTI-MSMS	DDA_OC1	OC1	534.046630859375	4	534.047018	2132.15897	36884.0882402576	0.17738	9.4732E-05	-2.6183	-0.0013983	-2.4409	-0.0013036	534.2961453823	63.69	0.27128	63.69	63.624	63.895	7.1054E-15					26	14	4	0	0	0	0.00019001	1	65119	67.43	62.813	1	8259900			74192	513	12234	12234	78808	78808
LVTSIGDVVNHDPVVGDRLK	20	Unmodified	_LVTSIGDVVNHDPVVGDRLK_	1	sp|P11216|PYGB_HUMAN	sp|P11216|PYGB_HUMAN	sp|P11216|PYGB_HUMAN	MULTI-MSMS	DDA_OC2	OC2	534.296447753906	4	534.047018	2132.15897	37954.0013738978	1.5858	0.00084691	-1.9195	-0.0010251	-0.33367	-0.00017819	534.296592510325	62.831	0.34451	62.831	62.749	63.094	0					33	18	3	0	0	0	0.0011176	1	63123	53.773	48.564	1	7166600			74193	513	12234	12234	78809	78809
LVTSIGDVVNHDPVVGDRLK	20	Unmodified	_LVTSIGDVVNHDPVVGDRLK_	1	sp|P11216|PYGB_HUMAN	sp|P11216|PYGB_HUMAN	sp|P11216|PYGB_HUMAN	MULTI-MSMS	DDA_OC3	OC3	534.547485351563	4	534.047018	2132.15897	37605.2916032506	2.1734	0.0011607	-1.1175	-0.00059679	1.0559	0.00056389	534.297161073405	62.662	0.289	62.662	62.488	62.777	-7.1054E-15					28	15	2	0	0	0	0.0019668	1	63185	49.528	41.535	1	5429700			74194	513	12234	12234	78810	78810
LVTSPCCIVTSTYGWTANMER	21	Unmodified	_LVTSPCCIVTSTYGWTANMER_	0	sp|P07900|HS90A_HUMAN	sp|P07900|HS90A_HUMAN	sp|P07900|HS90A_HUMAN	MULTI-MSMS	DDA_IN2	IN2	816.709289550781	3	816.044839	2445.11269	31349.6205995331	2.3738	0.0019371	-2.4998	-0.0020399	-0.12598	-0.0001028	816.377064303391	85.982	0.43821	85.982	85.663	86.101	0					36	23	2	0	0	0	0.0020551	1	88139	49.973	47.05	1	2510800			74195	435	12235	12235	78811	78811
LVTSPCCIVTSTYGWTANMER	21	Unmodified	_LVTSPCCIVTSTYGWTANMER_	0	sp|P07900|HS90A_HUMAN	sp|P07900|HS90A_HUMAN	sp|P07900|HS90A_HUMAN	MULTI-MSMS	DDA_OC2	OC2	816.717651367188	3	816.044839	2445.11269	31559.3215385972	2.6012	0.0021227	0.27645	0.0002256	2.8777	0.0023483	816.379415776375	85.761	0.31127	85.761	85.591	85.902	0					42	16	3	0	0	0	0.022797	1	89531	34.346	31.423	1	2466400			74196	435	12235	12235	78812	78812
LVTSPCCIVTSTYGWTANMER	21	Unmodified	_LVTSPCCIVTSTYGWTANMER_	0	sp|P07900|HS90A_HUMAN	sp|P07900|HS90A_HUMAN	sp|P07900|HS90A_HUMAN	MULTI-MSMS	DDA_OC3	OC3	816.380920410156	3	816.044839	2445.11269	31474.1514696159	2.0656	0.0016856	-0.78733	-0.00064249	1.2782	0.0010431	816.378482403423	85.364	0.43903	85.364	85.146	85.585	0					51	23	3	0	0	0	0.023049	2	89488	34.221	31.497	1	4586800			74197	435	12235	12235	78813;78814	78813
LVTSPCCIVTSTYGWTANMER	21	Unmodified	_LVTSPCCIVTSTYGWTANMER_	0	sp|P07900|HS90A_HUMAN	sp|P07900|HS90A_HUMAN	sp|P07900|HS90A_HUMAN	MULTI-MSMS	DDA_ON1	ON1	1223.56628417969	2	1223.56362	2445.11269	25346.8204447118	2.5653	0.0031389	-0.45178	-0.00055278	2.1136	0.0025861	1224.0652016902	86.558	0.34657	86.558	86.412	86.758	0					53	18	4	0	0	0	4.6134E-16	1	90052	123.38	114.78	1	4129600			74198	435	12235	12235	78815	78815
LVTSPCCIVTSTYGWTANMER	21	Unmodified	_LVTSPCCIVTSTYGWTANMER_	0	sp|P07900|HS90A_HUMAN	sp|P07900|HS90A_HUMAN	sp|P07900|HS90A_HUMAN	MULTI-MSMS	DDA_ON1	ON1	816.378479003906	3	816.044839	2445.11269	32705.0518276293	3.6849	0.0030071	-0.67699	-0.00055246	3.008	0.0024546	816.378637617194	86.516	0.292	86.516	86.412	86.704	0					38	15	4	0	0	0	0.0091429	1	90061	41.136	38.083	1	3123600			74199	435	12235	12235	78816	78816
LVTSPCCIVTSTYGWTANMER	21	Unmodified	_LVTSPCCIVTSTYGWTANMER_	0	sp|P07900|HS90A_HUMAN	sp|P07900|HS90A_HUMAN	sp|P07900|HS90A_HUMAN	MULTI-MSMS	DDA_ON2	ON2	1223.56201171875	2	1223.56362	2445.11269	25537.2450555846	1.4442	0.001767	-0.46061	-0.00056359	0.98354	0.0012034	1224.56653135616	86.314	0.45928	86.314	86.088	86.547	0					68	24	4	0	0	0	4.6824E-08	1	89656	92.457	85.255	1	2359100			74200	435	12235	12235	78817	78817
LVTSPCCIVTSTYGWTANMER	21	Unmodified	_LVTSPCCIVTSTYGWTANMER_	0	sp|P07900|HS90A_HUMAN	sp|P07900|HS90A_HUMAN	sp|P07900|HS90A_HUMAN	MULTI-MSMS	DDA_ON3	ON3	816.714965820313	3	816.044839	2445.11269	31549.7304696258	1.6669	0.0013603	-2.1184	-0.0017287	-0.45143	-0.00036839	816.376341185629	85.456	0.45355	85.456	85.209	85.663	0					82	24	4	0	0	0	6.9646E-09	1	87661	96.012	93.327	1	8359300			74201	435	12235	12235	78818	78818
LVTTGVLK	8	Unmodified	_LVTTGVLK_	0	sp|P07305|H10_HUMAN	sp|P07305|H10_HUMAN	sp|P07305|H10_HUMAN	MULTI-MSMS	DDA_OC1	OC1	415.771484375	2	415.770929	829.527304	43755.4252793601	0.30566	0.00012709	0.87534	0.00036394	1.181	0.00049103	415.77131243989	43.427	0.3564	43.427	43.275	43.631	0					58	19	4	0	0	0	0.059121	1	41368	76.134	25.237	1	237810000			74202	421	12236	12236	78819	78819
LVTTGVLK	8	Unmodified	_LVTTGVLK_	0	sp|P07305|H10_HUMAN	sp|P07305|H10_HUMAN	sp|P07305|H10_HUMAN	MULTI-MSMS	DDA_OC2	OC2	415.771850585938	2	415.770929	829.527304	43825.0773669338	1.3549	0.00056331	0.92504	0.00038461	2.2799	0.00094791	415.771331340944	42.505	0.42667	42.505	42.355	42.781	0					56	23	4	0	0	0	0.047319	1	39416	81.89	29.622	1	195570000			74203	421	12236	12236	78820	78820
LVTTGVLK	8	Unmodified	_LVTTGVLK_	0	sp|P07305|H10_HUMAN	sp|P07305|H10_HUMAN	sp|P07305|H10_HUMAN	MULTI-SECPEP	DDA_OC3	OC3	415.234100341797	2	415.770929	829.527304	43967.1324073799	1.2203	0.00050737	0.92539	0.00038475	2.1457	0.00089212	415.771307150717	42.317	0.33969	42.317	42.159	42.499	0					58	18	4	0	0	0	0.04627	1	39536	133.81	39.806	1	213330000			74204	421	12236	12236	78821	78821
LVTTVTEIAG	10	Unmodified	_LVTTVTEIAG_	0	sp|Q01518|CAP1_HUMAN	sp|Q01518|CAP1_HUMAN	sp|Q01518|CAP1_HUMAN	MULTI-SECPEP	DDA_OC1	OC1	503.020874023438	2	502.28714	1002.55973	40203.921188836	1.6336	0.00082055	-0.27524	-0.00013825	1.3584	0.0006823	502.286825903383	62.56	0.28939	62.56	62.412	62.702	0					40	15	3	0	0	0	0.038094	1	63807	101.69	92.297	1	13878000			74205	1233	12237	12237	78822	78822
LVTTVTEIAG	10	Unmodified	_LVTTVTEIAG_	0	sp|Q01518|CAP1_HUMAN	sp|Q01518|CAP1_HUMAN	sp|Q01518|CAP1_HUMAN	MULTI-SECPEP	DDA_OC2	OC2	501.920318603516	2	502.28714	1002.55973	38973.4815219505	2.9507	0.0014821	-0.35664	-0.00017914	2.5941	0.001303	502.286830737276	61.889	0.30998	61.889	61.732	62.042	-7.1054E-15					44	16	4	0	0	0	0.033519	1	62147	105.12	95.478	1	16616000			74206	1233	12237	12237	78823	78823
LVTTVTEIAG	10	Unmodified	_LVTTVTEIAG_	0	sp|Q01518|CAP1_HUMAN	sp|Q01518|CAP1_HUMAN	sp|Q01518|CAP1_HUMAN	MULTI-MSMS	DDA_OC3	OC3	502.788970947266	2	502.28714	1002.55973	40497.5790825012	1.9838	0.00099644	-0.74061	-0.000372	1.2432	0.00062444	502.286821301334	61.64	0.3998	61.64	61.473	61.873	7.1054E-15					54	21	3	0	0	0	0.02414	1	62010	76.134	60.695	1	19912000			74207	1233	12237	12237	78824	78824
LVTTVTEIAG	10	Unmodified	_LVTTVTEIAG_	0	sp|Q01518|CAP1_HUMAN	sp|Q01518|CAP1_HUMAN	sp|Q01518|CAP1_HUMAN	MULTI-MATCH	DDA_IN1	IN1		2	502.28714	1002.55973	40853.0407484978	3.3811	0.0016983	-0.30689	-0.00015415	3.0742	0.0015442	502.286680629746	62.027	0.47554	62.027	61.853	62.329	-7.1054E-15	0.075917	-1.5902E-05	NaN	76.134	52	25	3	NaN	NaN	NaN	NaN	0		NaN	NaN	0	9745300			74208	1233	12237	12237
LVTTVTEIAG	10	Unmodified	_LVTTVTEIAG_	0	sp|Q01518|CAP1_HUMAN	sp|Q01518|CAP1_HUMAN	sp|Q01518|CAP1_HUMAN	MULTI-MATCH	DDA_IN2	IN2		2	502.28714	1002.55973	41040.3936611823	3.0007	0.0015072	-0.55954	-0.00028105	2.4412	0.0012262	502.286660380861	62.01	0.38222	62.01	61.808	62.19	0	0.05864	-0.00026971	NaN	76.134	47	20	3	NaN	NaN	NaN	NaN	0		NaN	NaN	0	8520700			74209	1233	12237	12237
LVTTVTEIAG	10	Unmodified	_LVTTVTEIAG_	0	sp|Q01518|CAP1_HUMAN	sp|Q01518|CAP1_HUMAN	sp|Q01518|CAP1_HUMAN	MULTI-MATCH	DDA_IN3	IN3		2	502.28714	1002.55973	40352.4725633374	2.4891	0.0012503	0.41336	0.00020762	2.9025	0.0014579	502.287231042879	61.689	0.54844	61.689	61.41	61.958	0	-0.26231	0.00070764	NaN	76.134	52	29	3	NaN	NaN	NaN	NaN	0		NaN	NaN	0	8959500			74210	1233	12237	12237
LVTTVTEIAG	10	Unmodified	_LVTTVTEIAG_	0	sp|Q01518|CAP1_HUMAN	sp|Q01518|CAP1_HUMAN	sp|Q01518|CAP1_HUMAN	MULTI-MATCH	DDA_ON3	ON3		2	502.28714	1002.55973	40352.8128768276	2.9606	0.0014871	-0.40412	-0.00020298	2.5565	0.0012841	502.286778388522	61.844	0.45566	61.844	61.597	62.053	7.1054E-15	-0.10744	-0.00011358	NaN	76.134	56	24	3	NaN	NaN	NaN	NaN	0		NaN	NaN	0	10143000			74211	1233	12237	12237
LVTVWSAPNYCYR	13	Unmodified	_LVTVWSAPNYCYR_	0	sp|O00743|PPP6_HUMAN	sp|O00743|PPP6_HUMAN	sp|O00743|PPP6_HUMAN	MSMS	DDA_IN1	IN1	814.898254394531	2	814.898125	1627.7817	NaN	NaN	NaN	NaN	NaN	NaN	NaN	NaN	71.713	1	71.713	71.213	72.213	0								0	0	0	0.017739	1	71912	60.398	52.093	1				74212	88	12238	12238	78825	78825
LVTVWSAPNYCYR	13	Unmodified	_LVTVWSAPNYCYR_	0	sp|O00743|PPP6_HUMAN	sp|O00743|PPP6_HUMAN	sp|O00743|PPP6_HUMAN	MSMS	DDA_IN3	IN3	814.899169921875	2	814.898125	1627.7817	NaN	NaN	NaN	NaN	NaN	NaN	NaN	NaN	71.404	1	71.404	70.904	71.904	0								0	0	0	0.0092575	1	71487	73.841	62.628	1				74213	88	12238	12238	78826	78826
LVTVWSAPNYCYR	13	Unmodified	_LVTVWSAPNYCYR_	0	sp|O00743|PPP6_HUMAN	sp|O00743|PPP6_HUMAN	sp|O00743|PPP6_HUMAN	MSMS	DDA_ON1	ON1	814.901428222656	2	814.898125	1627.7817	NaN	NaN	NaN	NaN	NaN	NaN	NaN	NaN	72.706	1	72.706	72.206	73.206	0								0	0	0	0.012278	1	74102	70.17	64.067	1				74214	88	12238	12238	78827	78827
LVTVWSAPNYCYR	13	Unmodified	_LVTVWSAPNYCYR_	0	sp|O00743|PPP6_HUMAN	sp|O00743|PPP6_HUMAN	sp|O00743|PPP6_HUMAN	MSMS	DDA_ON2	ON2	814.902038574219	2	814.898125	1627.7817	NaN	NaN	NaN	NaN	NaN	NaN	NaN	NaN	72.304	1	72.304	71.804	72.804	0								0	0	0	0.005559	1	73641	79.974	73.733	1				74215	88	12238	12238	78828	78828
LVTVWSAPNYCYR	13	Unmodified	_LVTVWSAPNYCYR_	0	sp|O00743|PPP6_HUMAN	sp|O00743|PPP6_HUMAN	sp|O00743|PPP6_HUMAN	MSMS	DDA_ON3	ON3	814.900146484375	2	814.898125	1627.7817	NaN	NaN	NaN	NaN	NaN	NaN	NaN	NaN	71.107	1	71.107	70.607	71.607	0								0	0	0	0.039351	1	71261	51.276	45.173	1				74216	88	12238	12238	78829	78829
LVVAVEEAFIHIQR	14	Unmodified	_LVVAVEEAFIHIQR_	0	sp|Q8TAA9|VANG1_HUMAN	sp|Q8TAA9|VANG1_HUMAN	sp|Q8TAA9|VANG1_HUMAN	MSMS	DDA_OC1	OC1	541.981506347656	3	541.978752	1622.91443	NaN	NaN	NaN	NaN	NaN	NaN	NaN	NaN	82.068	1	82.068	81.568	82.568	0								0	0	0	0.0025267	1	86332	68.83	48.449	1				74217	1702	12239	12239	78830	78830
LVVDSHVQYR	10	Unmodified	_LVVDSHVQYR_	0	sp|Q6P2Q9|PRP8_HUMAN	sp|Q6P2Q9|PRP8_HUMAN	sp|Q6P2Q9|PRP8_HUMAN	MULTI-MSMS	DDA_OC2	OC2	405.888549804688	3	405.887533	1214.64077	44942.3127167922	2.3798	0.00096593	0.48235	0.00019578	2.8622	0.0011617	405.887882291687	36.093	0.2354	36.093	35.949	36.184	0					20	12	2	0	0	0	0.039924	1	32013	47.559	26.187	1	2805400			74218	1562	12240	12240	78831	78831
LVVDSHVQYR	10	Unmodified	_LVVDSHVQYR_	0	sp|Q6P2Q9|PRP8_HUMAN	sp|Q6P2Q9|PRP8_HUMAN	sp|Q6P2Q9|PRP8_HUMAN	MULTI-MSMS	DDA_OC3	OC3	406.222930908203	3	405.887533	1214.64077	43660.7871066564	2.5868	0.0010499	1.2962	0.00052612	3.883	0.0015761	405.888025597299	35.902	0.21454	35.902	35.751	35.966	0					20	11	2	0	0	0	0.052636	1	31944	42.718	17.863	1	4274700			74219	1562	12240	12240	78832	78832
LVVECVMNNVTCTR	14	Unmodified	_LVVECVMNNVTCTR_	0	sp|Q01469|FABP5_HUMAN	sp|Q01469|FABP5_HUMAN	sp|Q01469|FABP5_HUMAN	MULTI-MSMS	DDA_IN1	IN1	848.409912109375	2	847.904767	1693.79498	30335.7137503105	1.5733	0.001334	-1.8071	-0.0015322	-0.23383	-0.00019827	847.904092312869	67.42	0.49146	67.42	67.255	67.746	-1.4211E-14					100	26	6	0	0	0	8.478E-29	2	66821	196.67	179.64	1	121290000			74220	1231	12241	12241	78833;78834	78833
LVVECVMNNVTCTR	14	Unmodified	_LVVECVMNNVTCTR_	0	sp|Q01469|FABP5_HUMAN	sp|Q01469|FABP5_HUMAN	sp|Q01469|FABP5_HUMAN	MULTI-MSMS	DDA_IN1	IN1	565.605651855469	3	565.605604	1693.79498	37172.5005950577	0.69706	0.00039426	-0.93278	-0.00052759	-0.23572	-0.00013333	565.939764725048	67.422	0.2904	67.422	67.273	67.564	0					54	15	4	0	0	0	4.0035E-05	1	66883	103.83	95.583	1	46789000			74221	1231	12241	12241	78835	78835
LVVECVMNNVTCTR	14	Unmodified	_LVVECVMNNVTCTR_	0	sp|Q01469|FABP5_HUMAN	sp|Q01469|FABP5_HUMAN	sp|Q01469|FABP5_HUMAN	MULTI-MSMS	DDA_IN2	IN2	848.407348632813	2	847.904767	1693.79498	30358.7824173502	2.0583	0.0017452	-1.8457	-0.001565	0.21264	0.00018029	847.903922240806	67.398	0.5278	67.398	67.227	67.755	0					101	28	6	0	0	0	2.073E-52	2	66641	228.12	211.09	1	117520000			74222	1231	12241	12241	78836;78837	78836
LVVECVMNNVTCTR	14	Unmodified	_LVVECVMNNVTCTR_	0	sp|Q01469|FABP5_HUMAN	sp|Q01469|FABP5_HUMAN	sp|Q01469|FABP5_HUMAN	MULTI-MSMS	DDA_IN2	IN2	565.605895996094	3	565.605604	1693.79498	37077.1980771751	1.4045	0.00079437	-1.2563	-0.00071056	0.14816	8.3803E-05	565.605616079116	67.392	0.30934	67.392	67.245	67.554	0					62	16	5	0	0	0	8.8865E-09	1	66675	138.21	129.96	1	57718000			74223	1231	12241	12241	78838	78838
LVVECVMNNVTCTR	14	Unmodified	_LVVECVMNNVTCTR_	0	sp|Q01469|FABP5_HUMAN	sp|Q01469|FABP5_HUMAN	sp|Q01469|FABP5_HUMAN	MULTI-MSMS	DDA_IN3	IN3	847.909301757813	2	847.904767	1693.79498	30662.0743163306	1.4079	0.0011938	-0.42547	-0.00036076	0.98244	0.00083301	847.905164762218	67.097	0.38367	67.097	66.925	67.309	0					91	20	6	0	0	0	4.9818E-21	1	66375	181.66	164.23	1	102340000			74224	1231	12241	12241	78839	78839
LVVECVMNNVTCTR	14	Unmodified	_LVVECVMNNVTCTR_	0	sp|Q01469|FABP5_HUMAN	sp|Q01469|FABP5_HUMAN	sp|Q01469|FABP5_HUMAN	MULTI-MSMS	DDA_IN3	IN3	565.605041503906	3	565.605604	1693.79498	37453.7836503977	1.4653	0.0008288	-1.0092	-0.00057084	0.45608	0.00025796	565.939621728458	67.077	0.34702	67.077	66.925	67.272	0					76	18	5	0	0	0	0.00011149	1	66404	98.582	91.853	1	53154000			74225	1231	12241	12241	78840	78840
LVVECVMNNVTCTR	14	Unmodified	_LVVECVMNNVTCTR_	0	sp|Q01469|FABP5_HUMAN	sp|Q01469|FABP5_HUMAN	sp|Q01469|FABP5_HUMAN	MULTI-MSMS	DDA_OC1	OC1	847.910095214844	2	847.904767	1693.79498	30067.3221265816	1.1583	0.0009821	0.61182	0.00051876	1.7701	0.0015009	847.906415400304	67.843	0.23496	67.843	67.718	67.953	0					36	12	4	0	0	0	6.3791E-54	1	69879	236.57	216.8	1	34235000			74226	1231	12241	12241	78841	78841
LVVECVMNNVTCTR	14	Unmodified	_LVVECVMNNVTCTR_	0	sp|Q01469|FABP5_HUMAN	sp|Q01469|FABP5_HUMAN	sp|Q01469|FABP5_HUMAN	MULTI-MSMS	DDA_OC2	OC2	847.908081054688	2	847.904767	1693.79498	30348.627940813	2.1224	0.0017996	-0.48366	-0.0004101	1.6387	0.0013895	847.90523445014	67.05	0.2547	67.05	66.896	67.151	0					46	13	4	0	0	0	1.0768E-37	1	67962	210.91	193.89	1	18631000			74227	1231	12241	12241	78842	78842
LVVECVMNNVTCTR	14	Unmodified	_LVVECVMNNVTCTR_	0	sp|Q01469|FABP5_HUMAN	sp|Q01469|FABP5_HUMAN	sp|Q01469|FABP5_HUMAN	MULTI-MSMS	DDA_OC2	OC2	565.605712890625	3	565.605604	1693.79498	38592.6278670425	1.2726	0.00071981	-1.3099	-0.00074088	-0.037253	-2.107E-05	565.604951461942	67.044	0.25408	67.044	66.915	67.169	0					42	13	4	0	0	0	0.0013368	1	67973	74.853	70.305	1	12739000			74228	1231	12241	12241	78843	78843
LVVECVMNNVTCTR	14	Unmodified	_LVVECVMNNVTCTR_	0	sp|Q01469|FABP5_HUMAN	sp|Q01469|FABP5_HUMAN	sp|Q01469|FABP5_HUMAN	MULTI-MSMS	DDA_OC3	OC3	847.908935546875	2	847.904767	1693.79498	30147.6472406704	2.7083	0.0022964	-0.33337	-0.00028267	2.3749	0.0020137	847.905650942508	66.908	0.25325	66.908	66.787	67.04	0					38	13	4	0	0	0	4.6344E-21	1	68181	182.35	165.32	1	30394000			74229	1231	12241	12241	78844	78844
LVVECVMNNVTCTR	14	Unmodified	_LVVECVMNNVTCTR_	0	sp|Q01469|FABP5_HUMAN	sp|Q01469|FABP5_HUMAN	sp|Q01469|FABP5_HUMAN	MULTI-MSMS	DDA_OC3	OC3	565.605773925781	3	565.605604	1693.79498	39139.4645384496	1.6978	0.00096026	-1.3822	-0.0007818	0.31553	0.00017847	565.605005198349	66.902	0.25325	66.902	66.787	67.04	0					38	13	4	0	0	0	1.579E-06	1	68197	111.83	106.75	1	13146000			74230	1231	12241	12241	78845	78845
LVVECVMNNVTCTR	14	Unmodified	_LVVECVMNNVTCTR_	0	sp|Q01469|FABP5_HUMAN	sp|Q01469|FABP5_HUMAN	sp|Q01469|FABP5_HUMAN	MULTI-MSMS	DDA_ON1	ON1	847.903747558594	2	847.904767	1693.79498	30333.0011340767	2.58	0.0021876	-1.1462	-0.00097184	1.4339	0.0012158	847.904544343657	68.104	0.47081	68.104	67.935	68.406	0					95	25	6	0	0	0	1.3726E-74	1	68664	250.94	230.63	1	222140000			74231	1231	12241	12241	78846	78846
LVVECVMNNVTCTR	14	Unmodified	_LVVECVMNNVTCTR_	0	sp|Q01469|FABP5_HUMAN	sp|Q01469|FABP5_HUMAN	sp|Q01469|FABP5_HUMAN	MULTI-MSMS	DDA_ON1	ON1	565.606201171875	3	565.605604	1693.79498	38132.7873407064	1.9673	0.0011127	-1.176	-0.00066516	0.79134	0.00044758	565.939659584067	68.113	0.2524	68.113	67.99	68.242	0					42	13	4	0	0	0	0.00082803	1	68728	80.706	74.543	1	23572000			74232	1231	12241	12241	78847	78847
LVVECVMNNVTCTR	14	Unmodified	_LVVECVMNNVTCTR_	0	sp|Q01469|FABP5_HUMAN	sp|Q01469|FABP5_HUMAN	sp|Q01469|FABP5_HUMAN	MULTI-MSMS	DDA_ON2	ON2	848.406372070313	2	847.904767	1693.79498	30530.7473858494	2.414	0.0020468	-1.3534	-0.0011475	1.0607	0.00089933	847.904361840385	67.808	0.43451	67.808	67.638	68.072	0					98	23	6	0	0	0	6.3791E-54	1	68321	236.57	216.8	1	180320000			74233	1231	12241	12241	78848	78848
LVVECVMNNVTCTR	14	Unmodified	_LVVECVMNNVTCTR_	0	sp|Q01469|FABP5_HUMAN	sp|Q01469|FABP5_HUMAN	sp|Q01469|FABP5_HUMAN	MULTI-MSMS	DDA_ON2	ON2	565.940795898438	3	565.605604	1693.79498	37892.6890169279	1.7708	0.0010016	-0.93288	-0.00052764	0.83789	0.00047392	565.605473696059	67.801	0.27154	67.801	67.691	67.963	0					48	14	4	0	0	0	1.4841E-05	1	68373	109.07	101.29	1	28035000			74234	1231	12241	12241	78849	78849
LVVECVMNNVTCTR	14	Unmodified	_LVVECVMNNVTCTR_	0	sp|Q01469|FABP5_HUMAN	sp|Q01469|FABP5_HUMAN	sp|Q01469|FABP5_HUMAN	MULTI-MSMS	DDA_ON3	ON3	847.907897949219	2	847.904767	1693.79498	30508.397603749	2.0581	0.0017451	-0.48899	-0.00041462	1.5691	0.0013304	847.9053458666	66.869	0.41753	66.869	66.703	67.12	0					87	22	6	0	0	0	1.8053E-37	1	66222	208.72	188.42	1	164890000			74235	1231	12241	12241	78850	78850
LVVECVMNNVTCTR	14	Unmodified	_LVVECVMNNVTCTR_	0	sp|Q01469|FABP5_HUMAN	sp|Q01469|FABP5_HUMAN	sp|Q01469|FABP5_HUMAN	MULTI-MSMS	DDA_ON3	ON3	565.60498046875	3	565.605604	1693.79498	37768.6601911878	1.8026	0.0010196	-1.2826	-0.00072546	0.52003	0.00029413	565.60539774191	66.847	0.36289	66.847	66.684	67.047	0					70	19	5	0	0	0	9.0359E-09	1	66249	128.35	121.06	1	103330000			74236	1231	12241	12241	78851	78851
LVVECVMNNVTCTR	14	Unmodified	_LVVECVMNNVTCTR_	0	sp|Q01469|FABP5_HUMAN	sp|Q01469|FABP5_HUMAN	sp|Q01469|FABP5_HUMAN	MULTI-MATCH	DDA_IN3	IN3		2	847.904767	1693.79498	31930.7154435575	1.7656	0.0014971	-4.6539	-0.003946	-2.8883	-0.002449	848.400624890791	67.464	0.12717	67.464	67.364	67.491	0	-0.32802	-0.0055516	NaN	250.94	8	6	2	NaN	NaN	NaN	NaN	0		NaN	NaN	0	4325600			74237	1231	12241	12241
LVVECVMNNVTCTR	14	Unmodified	_LVVECVMNNVTCTR_	0	sp|Q01469|FABP5_HUMAN	sp|Q01469|FABP5_HUMAN	sp|Q01469|FABP5_HUMAN	MULTI-MATCH	DDA_OC1	OC1		3	565.605604	1693.79498	42581.0646961048	0.55878	0.00031605	-0.12951	-7.3253E-05	0.42926	0.00024279	565.940208214647	67.844	0.16246	67.844	67.736	67.898	0	0.62561	0.0015593	NaN	138.21	13	8	2	NaN	NaN	NaN	NaN	0		NaN	NaN	0	6344800			74238	1231	12241	12241
LVVENVDVLTQMR	13	Unmodified	_LVVENVDVLTQMR_	0	sp|Q9Y2A7|NCKP1_HUMAN	sp|Q9Y2A7|NCKP1_HUMAN	sp|Q9Y2A7|NCKP1_HUMAN	MULTI-MSMS	DDA_IN2	IN2	758.917419433594	2	758.413608	1514.81266	32846.5533600382	1.7725	0.0013443	1.8934	0.001436	3.6659	0.0027803	758.915906268589	77.279	0.14684	77.279	77.196	77.343	0					12	7	2	0	0	0	2.7181E-08	1	78203	149.23	114.51	1	3692100			74239	2232	12242	12242	78852	78852
LVVENVDVLTQMR	13	Unmodified	_LVVENVDVLTQMR_	0	sp|Q9Y2A7|NCKP1_HUMAN	sp|Q9Y2A7|NCKP1_HUMAN	sp|Q9Y2A7|NCKP1_HUMAN	MULTI-MSMS	DDA_IN3	IN3	758.415649414063	2	758.413608	1514.81266	33397.3454675274	2.2648	0.0017177	1.4558	0.0011041	3.7206	0.0028218	758.415413167542	77.07	0.14611	77.07	77.007	77.153	0					13	7	2	0	0	0	3.2438E-05	1	78019	111.5	76.776	1	3763900			74240	2232	12242	12242	78853	78853
LVVENVDVLTQMR	13	Unmodified	_LVVENVDVLTQMR_	0	sp|Q9Y2A7|NCKP1_HUMAN	sp|Q9Y2A7|NCKP1_HUMAN	sp|Q9Y2A7|NCKP1_HUMAN	MULTI-MSMS	DDA_OC1	OC1	758.415161132813	2	758.413608	1514.81266	32832.1048555626	2.0843	0.0015808	-1.298	-0.00098444	0.78626	0.00059631	758.412270196426	77.925	0.32863	77.925	77.774	78.102	0					43	17	3	0	0	0	5.8534E-08	1	81485	144.17	100.54	1	12864000			74241	2232	12242	12242	78854	78854
LVVENVDVLTQMR	13	Unmodified	_LVVENVDVLTQMR_	0	sp|Q9Y2A7|NCKP1_HUMAN	sp|Q9Y2A7|NCKP1_HUMAN	sp|Q9Y2A7|NCKP1_HUMAN	MULTI-MSMS	DDA_OC1	OC1	505.944488525391	3	505.944831	1514.81266	39992.1558827149	1.3226	0.00066915	-0.29285	-0.00014817	1.0297	0.00052098	505.943849072617	77.918	0.25577	77.918	77.81	78.066	0					26	13	3	0	0	0	0.014481	1	81565	49.31	42.271	1	3188200			74242	2232	12242	12242	78855	78855
LVVENVDVLTQMR	13	Unmodified	_LVVENVDVLTQMR_	0	sp|Q9Y2A7|NCKP1_HUMAN	sp|Q9Y2A7|NCKP1_HUMAN	sp|Q9Y2A7|NCKP1_HUMAN	MULTI-MSMS	DDA_OC2	OC2	758.916748046875	2	758.413608	1514.81266	32551.7998307497	3.1923	0.0024211	-0.46636	-0.00035369	2.7259	0.0020674	758.413667496561	77.1	0.27456	77.1	76.954	77.229	0					38	14	4	0	0	0	0.0050732	2	79580	80.245	66.892	1	13294000			74243	2232	12242	12242	78856;78857	78856
LVVENVDVLTQMR	13	Unmodified	_LVVENVDVLTQMR_	0	sp|Q9Y2A7|NCKP1_HUMAN	sp|Q9Y2A7|NCKP1_HUMAN	sp|Q9Y2A7|NCKP1_HUMAN	MULTI-MSMS	DDA_OC2	OC2	505.945068359375	3	505.944831	1514.81266	39567.4106252286	2.1297	0.0010775	-0.90224	-0.00045648	1.2275	0.00062105	505.944080012131	77.081	0.29317	77.081	76.972	77.266	1.4211E-14					33	15	3	0	0	0	0.0032954	1	79588	65.043	57.6	1	6059100			74244	2232	12242	12242	78858	78858
LVVENVDVLTQMR	13	Unmodified	_LVVENVDVLTQMR_	0	sp|Q9Y2A7|NCKP1_HUMAN	sp|Q9Y2A7|NCKP1_HUMAN	sp|Q9Y2A7|NCKP1_HUMAN	MULTI-MSMS	DDA_OC3	OC3	758.415771484375	2	758.413608	1514.81266	32592.8311718292	3.6364	0.0027579	0.65931	0.00050003	4.2957	0.0032579	758.414737907986	76.942	0.27323	76.942	76.766	77.039	0					42	14	4	0	0	0	0.012497	1	79719	65.241	50.562	1	13487000			74245	2232	12242	12242	78859	78859
LVVENVDVLTQMR	13	Unmodified	_LVVENVDVLTQMR_	0	sp|Q9Y2A7|NCKP1_HUMAN	sp|Q9Y2A7|NCKP1_HUMAN	sp|Q9Y2A7|NCKP1_HUMAN	MULTI-MSMS	DDA_OC3	OC3	506.280609130859	3	505.944831	1514.81266	38902.8059165788	2.7517	0.0013922	0.28398	0.00014368	3.0356	0.0015359	505.944408389956	76.935	0.27351	76.935	76.802	77.075	-1.4211E-14					35	14	3	0	0	0	0.0017874	1	79768	74.987	62.605	1	4738600			74246	2232	12242	12242	78860	78860
LVVENVDVLTQMR	13	Unmodified	_LVVENVDVLTQMR_	0	sp|Q9Y2A7|NCKP1_HUMAN	sp|Q9Y2A7|NCKP1_HUMAN	sp|Q9Y2A7|NCKP1_HUMAN	MULTI-MSMS	DDA_ON1	ON1	758.914978027344	2	758.413608	1514.81266	33475.0716383825	2.2354	0.0016953	-1.066	-0.0008085	1.1693	0.00088682	758.41361348993	78.346	0.12664	78.346	78.297	78.424	0					14	6	3	0	0	0	1.5762E-07	1	80666	134.2	89.886	1	4975900			74247	2232	12242	12242	78861	78861
LVVENVDVLTQMR	13	Unmodified	_LVVENVDVLTQMR_	0	sp|Q9Y2A7|NCKP1_HUMAN	sp|Q9Y2A7|NCKP1_HUMAN	sp|Q9Y2A7|NCKP1_HUMAN	MULTI-MSMS	DDA_ON2	ON2	758.415405273438	2	758.413608	1514.81266	33480.1419568206	1.9609	0.0014871	0.4679	0.00035486	2.4288	0.001842	758.414758024479	78.019	0.16404	78.019	77.919	78.083	0					13	8	2	0	0	0	0.0004247	1	80241	103.34	62.348	1	6368100			74248	2232	12242	12242	78862	78862
LVVENVDVLTQMR	13	Unmodified	_LVVENVDVLTQMR_	0	sp|Q9Y2A7|NCKP1_HUMAN	sp|Q9Y2A7|NCKP1_HUMAN	sp|Q9Y2A7|NCKP1_HUMAN	MULTI-MSMS	DDA_ON3	ON3	758.417419433594	2	758.413608	1514.81266	32993.3492559929	2.317	0.0017573	-0.30501	-0.00023132	2.012	0.0015259	758.413652927841	77.056	0.18118	77.056	76.992	77.173	0					16	9	3	0	0	0	2.3867E-06	1	78151	116.55	82.68	1	3554000			74249	2232	12242	12242	78863	78863
LVVENVDVLTQMR	13	Unmodified	_LVVENVDVLTQMR_	0	sp|Q9Y2A7|NCKP1_HUMAN	sp|Q9Y2A7|NCKP1_HUMAN	sp|Q9Y2A7|NCKP1_HUMAN	MULTI-MATCH	DDA_IN1	IN1		3	505.944831	1514.81266	36962.4474869573	0.3881	0.00019636	-1.8844	-0.0009534	-1.4963	-0.00075705	505.943134340141	77.422	0.091434	77.422	77.359	77.45	0	0.16858	-0.0016752	NaN	74.987	7	4	2	NaN	NaN	NaN	NaN	0		NaN	NaN	0	2812200			74250	2232	12242	12242
LVVENVDVLTQMR	13	Unmodified	_LVVENVDVLTQMR_	0	sp|Q9Y2A7|NCKP1_HUMAN	sp|Q9Y2A7|NCKP1_HUMAN	sp|Q9Y2A7|NCKP1_HUMAN	MULTI-MATCH	DDA_IN2	IN2		3	505.944831	1514.81266	34966.7499422801	1.4566	0.00073696	-0.94002	-0.0004756	0.51659	0.00026136	506.279061316158	77.279	0.14684	77.279	77.196	77.343	-1.4211E-14	0.02492	-0.00024177	NaN	74.987	10	7	2	NaN	NaN	NaN	NaN	0		NaN	NaN	0	1581900			74251	2232	12242	12242
LVVENVDVLTQMR	13	Unmodified	_LVVENVDVLTQMR_	0	sp|Q9Y2A7|NCKP1_HUMAN	sp|Q9Y2A7|NCKP1_HUMAN	sp|Q9Y2A7|NCKP1_HUMAN	MULTI-MATCH	DDA_IN3	IN3		3	505.944831	1514.81266	36945.8704747124	1.6047	0.0008119	-1.1533	-0.00058352	0.45138	0.00022837	505.943902897715	77.076	0.2007	77.076	76.97	77.171	1.4211E-14	-0.17811	-0.00056554	NaN	74.987	16	10	2	NaN	NaN	NaN	NaN	0		NaN	NaN	0	2421100			74252	2232	12242	12242
LVVENVDVLTQMR	13	Unmodified	_LVVENVDVLTQMR_	0	sp|Q9Y2A7|NCKP1_HUMAN	sp|Q9Y2A7|NCKP1_HUMAN	sp|Q9Y2A7|NCKP1_HUMAN	MULTI-MATCH	DDA_ON3	ON3		3	505.944831	1514.81266	37639.0391788347	1.6997	0.00085994	-2.1218	-0.0010735	-0.42209	-0.00021355	505.943058576877	77.066	0.19921	77.066	76.955	77.155	0	-0.18802	-0.0020354	NaN	74.987	14	10	2	NaN	NaN	NaN	NaN	0		NaN	NaN	0	2493700			74253	2232	12242	12242
LVVFELENFQGR	12	Unmodified	_LVVFELENFQGR_	0	sp|P53674|CRBB1_HUMAN	sp|P53674|CRBB1_HUMAN	sp|P53674|CRBB1_HUMAN	MULTI-MSMS	DDA_IN1	IN1	725.88818359375	2	725.888084	1449.76161	32914.7637823908	0.4225	0.00030669	-0.94833	-0.00068838	-0.52582	-0.00038169	725.887718695482	85.195	1.7209	85.195	84.971	86.692	0					417	94	7	0	0	0	5.5613E-44	5	87723	236.17	205.09	1	18401000000			74254	1019	12243	12243	78864;78865;78866;78867;78868	78865
LVVFELENFQGR	12	Unmodified	_LVVFELENFQGR_	0	sp|P53674|CRBB1_HUMAN	sp|P53674|CRBB1_HUMAN	sp|P53674|CRBB1_HUMAN	MULTI-MSMS	DDA_IN1	IN1	484.5947265625	3	484.261148	1449.76161	40151.0210445037	0.04045	1.9588E-05	-0.78654	-0.00038089	-0.74609	-0.0003613	484.260799953638	85.195	1.2281	85.195	85.007	86.235	1.4211E-14					272	67	6	0	0	0	4.8848E-29	6	87343	209.85	203.9	1	1659400000			74255	1019	12243	12243	78869;78870;78871;78872;78873;78874	78869
LVVFELENFQGR	12	Unmodified	_LVVFELENFQGR_	0	sp|P53674|CRBB1_HUMAN	sp|P53674|CRBB1_HUMAN	sp|P53674|CRBB1_HUMAN	MULTI-MSMS	DDA_IN1	IN1	726.384948730469	2	725.888084	1449.76161	32426.2785861983	0.081961	5.9494E-05	-1.8229	-0.0013233	-1.741	-0.0012638	726.387769476899	86.847	0.41861	86.847	86.601	87.019	0					53	22	3	0	0	0	4.7633E-05	1	89403	120.99	101.23	1	20289000			74256	1019	12243	12243	78875	78875
LVVFELENFQGR	12	Unmodified	_LVVFELENFQGR_	0	sp|P53674|CRBB1_HUMAN	sp|P53674|CRBB1_HUMAN	sp|P53674|CRBB1_HUMAN	MULTI-MSMS	DDA_IN1	IN1	725.888244628906	2	725.888084	1449.76161	33449.6729668034	2.4322	0.0017655	0.022379	1.6245E-05	2.4545	0.0017817	726.388912390033	89.024	0.58942	89.024	88.726	89.315	0					43	31	2	0	0	0	0.023357	1	91961	62.823	48.616	1	1828700			74257	1019	12243	12243	78876	78876
LVVFELENFQGR	12	Unmodified	_LVVFELENFQGR_	0	sp|P53674|CRBB1_HUMAN	sp|P53674|CRBB1_HUMAN	sp|P53674|CRBB1_HUMAN	MULTI-MSMS	DDA_IN1	IN1	725.889892578125	2	725.888084	1449.76161	33529.7272191965	0.5724	0.0004155	1.2449	0.00090366	1.8173	0.0013192	726.390920216441	91.051	0.56196	91.051	90.715	91.277	0					125	89	2	0	0	0	0.0035299	2	93962	90.629	71.358	1	864420			74258	1019	12243	12243	78877;78878	78878
LVVFELENFQGR	12	Unmodified	_LVVFELENFQGR_	0	sp|P53674|CRBB1_HUMAN	sp|P53674|CRBB1_HUMAN	sp|P53674|CRBB1_HUMAN	MSMS	DDA_IN1	IN1	725.891235351563	2	725.888084	1449.76161	NaN	NaN	NaN	NaN	NaN	NaN	NaN	NaN	87.606	1	87.606	87.106	88.106	0								0	0	0	0.0072411	1	90277	82.749	56.811	1				74259	1019	12243	12243	78879	78879
LVVFELENFQGR	12	Unmodified	_LVVFELENFQGR_	0	sp|P53674|CRBB1_HUMAN	sp|P53674|CRBB1_HUMAN	sp|P53674|CRBB1_HUMAN	MSMS	DDA_IN1	IN1	725.890319824219	2	725.888084	1449.76161	NaN	NaN	NaN	NaN	NaN	NaN	NaN	NaN	88.011	1	88.011	87.511	88.511	0								0	0	0	0.010617	1	90744	76.465	50.526	1				74260	1019	12243	12243	78880	78880
LVVFELENFQGR	12	Unmodified	_LVVFELENFQGR_	0	sp|P53674|CRBB1_HUMAN	sp|P53674|CRBB1_HUMAN	sp|P53674|CRBB1_HUMAN	MSMS	DDA_IN1	IN1	725.890441894531	2	725.888084	1449.76161	NaN	NaN	NaN	NaN	NaN	NaN	NaN	NaN	89.866	1	89.866	89.366	90.366	0								0	0	0	0.048	1	92858	52.579	40.985	1				74261	1019	12243	12243	78881	78881
LVVFELENFQGR	12	Unmodified	_LVVFELENFQGR_	0	sp|P53674|CRBB1_HUMAN	sp|P53674|CRBB1_HUMAN	sp|P53674|CRBB1_HUMAN	MSMS	DDA_IN1	IN1	725.888671875	2	725.888084	1449.76161	NaN	NaN	NaN	NaN	NaN	NaN	NaN	NaN	91.975	1	91.975	91.475	92.475	0								0	0	0	0.031828	1	94690	55.567	36.296	1				74262	1019	12243	12243	78882	78882
LVVFELENFQGR	12	Unmodified	_LVVFELENFQGR_	0	sp|P53674|CRBB1_HUMAN	sp|P53674|CRBB1_HUMAN	sp|P53674|CRBB1_HUMAN	MULTI-MSMS	DDA_IN2	IN2	726.126586914063	2	725.888084	1449.76161	32770.4200550616	0.33016	0.00023966	-0.46643	-0.00033858	-0.13627	-9.8917E-05	725.888099469263	85.046	1.7222	85.046	84.852	86.574	-1.4211E-14					457	94	7	0	0	0	4.6205E-78	7	88014	261.98	230.91	1	19016000000			74263	1019	12243	12243	78883;78884;78885;78886;78887;78888;78889	78886
LVVFELENFQGR	12	Unmodified	_LVVFELENFQGR_	0	sp|P53674|CRBB1_HUMAN	sp|P53674|CRBB1_HUMAN	sp|P53674|CRBB1_HUMAN	MULTI-MSMS	DDA_IN2	IN2	484.261108398438	3	484.261148	1449.76161	40428.8929992551	0.0055673	2.696E-06	-0.30746	-0.00014889	-0.30189	-0.00014619	484.261045518954	85.075	1.3579	85.075	84.87	86.228	-1.4211E-14					289	74	6	0	0	0	7.7882E-29	6	87430	207.29	201.34	1	1567100000			74264	1019	12243	12243	78890;78891;78892;78893;78894;78895	78893
LVVFELENFQGR	12	Unmodified	_LVVFELENFQGR_	0	sp|P53674|CRBB1_HUMAN	sp|P53674|CRBB1_HUMAN	sp|P53674|CRBB1_HUMAN	MULTI-MSMS	DDA_IN2	IN2	725.895324707031	2	725.888084	1449.76161	32770.3497128606	0.27905	0.00020256	-2.6129	-0.0018967	-2.3339	-0.0016941	726.387463276278	86.782	0.38261	86.782	86.556	86.939	0					51	20	3	0	0	0	0.012525	1	88923	70.363	49.492	1	13953000			74265	1019	12243	12243	78896	78896
LVVFELENFQGR	12	Unmodified	_LVVFELENFQGR_	0	sp|P53674|CRBB1_HUMAN	sp|P53674|CRBB1_HUMAN	sp|P53674|CRBB1_HUMAN	MULTI-MSMS	DDA_IN2	IN2	726.390258789063	2	725.888084	1449.76161	33365.1632851716	1.9583	0.0014215	-0.88479	-0.00064226	1.0735	0.00077924	726.388268490331	88.383	0.42229	88.383	88.227	88.649	0					36	22	2	0	0	0	9.0054E-05	1	90948	111.65	92.872	1	4109500			74266	1019	12243	12243	78897	78897
LVVFELENFQGR	12	Unmodified	_LVVFELENFQGR_	0	sp|P53674|CRBB1_HUMAN	sp|P53674|CRBB1_HUMAN	sp|P53674|CRBB1_HUMAN	MULTI-MSMS	DDA_IN2	IN2	725.891296386719	2	725.888084	1449.76161	33616.0433376628	1.7621	0.0012791	-0.7873	-0.00057149	0.97476	0.00070756	725.887839369256	88.777	0.42213	88.777	88.612	89.035	-1.4211E-14					36	22	2	0	0	0	0.004335	1	91363	87.913	69.133	1	2288000			74267	1019	12243	12243	78898	78898
LVVFELENFQGR	12	Unmodified	_LVVFELENFQGR_	0	sp|P53674|CRBB1_HUMAN	sp|P53674|CRBB1_HUMAN	sp|P53674|CRBB1_HUMAN	MULTI-MSMS	DDA_IN2	IN2	725.890380859375	2	725.888084	1449.76161	33543.4460069521	3.0643	0.0022243	1.4585	0.0010587	4.5228	0.0032831	725.88877145224	90.524	0.27326	90.524	90.388	90.661	-1.4211E-14					58	37	2	0	0	0	0.039098	1	93256	55.567	40.901	1	473120			74268	1019	12243	12243	78899	78899
LVVFELENFQGR	12	Unmodified	_LVVFELENFQGR_	0	sp|P53674|CRBB1_HUMAN	sp|P53674|CRBB1_HUMAN	sp|P53674|CRBB1_HUMAN	MULTI-MSMS	DDA_IN2	IN2	725.889038085938	2	725.888084	1449.76161	33543.3711652594	3.4382	0.0024958	-0.77265	-0.00056085	2.6656	0.0019349	726.389012528377	90.82	0.30394	90.82	90.655	90.959	0					91	48	2	0	0	0	0.015522	1	93559	66.435	47.164	1	610120			74269	1019	12243	12243	78900	78900
LVVFELENFQGR	12	Unmodified	_LVVFELENFQGR_	0	sp|P53674|CRBB1_HUMAN	sp|P53674|CRBB1_HUMAN	sp|P53674|CRBB1_HUMAN	MULTI-MSMS	DDA_IN2	IN2	725.890319824219	2	725.888084	1449.76161	33712.2553182882	3.7853	0.0027477	-1.7579	-0.001276	2.0274	0.0014717	726.388224798738	91.049	0.30964	91.049	90.951	91.261	-1.4211E-14					61	50	2	0	0	0	0.0072437	1	93860	78.934	59.663	1	636950			74270	1019	12243	12243	78901	78901
LVVFELENFQGR	12	Unmodified	_LVVFELENFQGR_	0	sp|P53674|CRBB1_HUMAN	sp|P53674|CRBB1_HUMAN	sp|P53674|CRBB1_HUMAN	MSMS	DDA_IN2	IN2	725.889282226563	2	725.888084	1449.76161	NaN	NaN	NaN	NaN	NaN	NaN	NaN	NaN	86.954	1	86.954	86.454	87.454	0								0	0	0	0.00063813	1	89346	101.11	75.167	1				74271	1019	12243	12243	78902	78902
LVVFELENFQGR	12	Unmodified	_LVVFELENFQGR_	0	sp|P53674|CRBB1_HUMAN	sp|P53674|CRBB1_HUMAN	sp|P53674|CRBB1_HUMAN	MSMS	DDA_IN2	IN2	725.889709472656	2	725.888084	1449.76161	NaN	NaN	NaN	NaN	NaN	NaN	NaN	NaN	87.994	1	87.994	87.494	88.494	0								0	0	0	0.010617	1	90542	76.465	62.258	1				74272	1019	12243	12243	78903	78903
LVVFELENFQGR	12	Unmodified	_LVVFELENFQGR_	0	sp|P53674|CRBB1_HUMAN	sp|P53674|CRBB1_HUMAN	sp|P53674|CRBB1_HUMAN	MSMS	DDA_IN2	IN2	725.889831542969	2	725.888084	1449.76161	NaN	NaN	NaN	NaN	NaN	NaN	NaN	NaN	91.535	1	91.535	91.035	92.035	0								0	0	0	0.012374	1	94152	73.985	59.318	1				74273	1019	12243	12243	78904	78904
LVVFELENFQGR	12	Unmodified	_LVVFELENFQGR_	0	sp|P53674|CRBB1_HUMAN	sp|P53674|CRBB1_HUMAN	sp|P53674|CRBB1_HUMAN	MULTI-MSMS	DDA_IN3	IN3	725.888977050781	2	725.888084	1449.76161	32838.3085263519	1.2203	0.00088578	-0.81362	-0.00059059	0.40665	0.00029519	725.887878159784	84.819	0.91781	84.819	84.584	85.502	0					280	50	7	0	0	0	1.6176E-64	3	87164	248.87	212.53	1	18019000000			74274	1019	12243	12243	78905;78906;78907	78906
LVVFELENFQGR	12	Unmodified	_LVVFELENFQGR_	0	sp|P53674|CRBB1_HUMAN	sp|P53674|CRBB1_HUMAN	sp|P53674|CRBB1_HUMAN	MULTI-MSMS	DDA_IN3	IN3	484.595611572266	3	484.261148	1449.76161	40515.4348682668	0.58935	0.0002854	-0.32437	-0.00015708	0.26498	0.00012832	484.261041467582	84.825	0.91781	84.825	84.584	85.502	0					248	50	6	0	0	0	8.3235E-18	4	86783	184.24	174.19	1	1794200000			74275	1019	12243	12243	78908;78909;78910;78911	78908
LVVFELENFQGR	12	Unmodified	_LVVFELENFQGR_	0	sp|P53674|CRBB1_HUMAN	sp|P53674|CRBB1_HUMAN	sp|P53674|CRBB1_HUMAN	MULTI-MSMS	DDA_IN3	IN3	725.8896484375	2	725.888084	1449.76161	32955.4663226371	2.1684	0.001574	-0.16501	-0.00011978	2.0034	0.0014543	725.888065723201	85.603	1.0473	85.603	85.449	86.496	0					217	57	5	0	0	0	1.2137E-64	2	88004	251.53	225.97	1	311320000			74276	1019	12243	12243	78912;78913	78912
LVVFELENFQGR	12	Unmodified	_LVVFELENFQGR_	0	sp|P53674|CRBB1_HUMAN	sp|P53674|CRBB1_HUMAN	sp|P53674|CRBB1_HUMAN	MULTI-MSMS	DDA_IN3	IN3	484.595916748047	3	484.261148	1449.76161	40345.9380452958	1.4869	0.00072005	-0.73497	-0.00035592	0.75192	0.00036413	484.260943840563	85.602	0.83551	85.602	85.431	86.266	-1.4211E-14					115	45	4	0	0	0	3.897E-08	2	88009	158.41	146.7	1	22199000			74277	1019	12243	12243	78914;78915	78914
LVVFELENFQGR	12	Unmodified	_LVVFELENFQGR_	0	sp|P53674|CRBB1_HUMAN	sp|P53674|CRBB1_HUMAN	sp|P53674|CRBB1_HUMAN	MULTI-MSMS	DDA_IN3	IN3	726.390441894531	2	725.888084	1449.76161	33212.1655367255	2.4392	0.0017706	0.72745	0.00052805	3.1666	0.0022986	726.388789742476	88.436	0.533	88.436	88.097	88.63	0					35	28	2	0	0	0	0.0069069	2	91222	79.974	61.194	1	3345900			74278	1019	12243	12243	78916;78917	78917
LVVFELENFQGR	12	Unmodified	_LVVFELENFQGR_	0	sp|P53674|CRBB1_HUMAN	sp|P53674|CRBB1_HUMAN	sp|P53674|CRBB1_HUMAN	MULTI-MSMS	DDA_IN3	IN3	726.391967773438	2	725.888084	1449.76161	32660.9913380253	3.4596	0.0025113	0.70082	0.00050872	4.1604	0.00302	725.888657742895	88.922	0.93937	88.922	88.63	89.569	-1.4211E-14					118	50	3	0	0	0	5.7244E-05	2	91630	113.22	94.439	1	2776900			74279	1019	12243	12243	78918;78919	78918
LVVFELENFQGR	12	Unmodified	_LVVFELENFQGR_	0	sp|P53674|CRBB1_HUMAN	sp|P53674|CRBB1_HUMAN	sp|P53674|CRBB1_HUMAN	MULTI-MSMS	DDA_IN3	IN3	726.391418457031	2	725.888084	1449.76161	33971.8009211977	0.71363	0.00051802	2.1216	0.0015401	2.8353	0.0020581	726.390793459398	90.758	0.18159	90.758	90.678	90.859	-1.4211E-14					47	31	2	0	0	0	0.014342	1	93502	67.563	48.292	1	584850			74280	1019	12243	12243	78920	78920
LVVFELENFQGR	12	Unmodified	_LVVFELENFQGR_	0	sp|P53674|CRBB1_HUMAN	sp|P53674|CRBB1_HUMAN	sp|P53674|CRBB1_HUMAN	MULTI-MSMS	DDA_IN3	IN3	726.390380859375	2	725.888084	1449.76161	34508.3615206788	0.29727	0.00021578	1.703	0.0012362	2.0002	0.0014519	725.889636145773	91.074	0.38233	91.074	90.79	91.172	1.4211E-14					94	67	2	0	0	0	0.0072437	1	93776	78.934	59.663	1	659870			74281	1019	12243	12243	78921	78921
LVVFELENFQGR	12	Unmodified	_LVVFELENFQGR_	0	sp|P53674|CRBB1_HUMAN	sp|P53674|CRBB1_HUMAN	sp|P53674|CRBB1_HUMAN	MSMS	DDA_IN3	IN3	725.896179199219	2	725.888084	1449.76161	NaN	NaN	NaN	NaN	NaN	NaN	NaN	NaN	87.141	1	87.141	86.641	87.641	0								0	0	0	0.0012427	1	89639	98.249	79.469	1				74282	1019	12243	12243	78922	78922
LVVFELENFQGR	12	Unmodified	_LVVFELENFQGR_	0	sp|P53674|CRBB1_HUMAN	sp|P53674|CRBB1_HUMAN	sp|P53674|CRBB1_HUMAN	MULTI-MSMS	DDA_OC1	OC1	725.889953613281	2	725.888084	1449.76161	32703.6629094395	0.91283	0.00066261	-0.58862	-0.00042727	0.32421	0.00023534	725.887892359588	85.77	1.1589	85.77	85.467	86.626	-1.4211E-14					263	62	7	0	0	0	5.6301E-54	5	90833	247.51	216.44	1	3362200000			74283	1019	12243	12243	78923;78924;78925;78926;78927	78926
LVVFELENFQGR	12	Unmodified	_LVVFELENFQGR_	0	sp|P53674|CRBB1_HUMAN	sp|P53674|CRBB1_HUMAN	sp|P53674|CRBB1_HUMAN	MULTI-MSMS	DDA_OC1	OC1	484.595031738281	3	484.261148	1449.76161	40806.0412552982	-0.056267	-2.7248E-05	-0.51396	-0.00024889	-0.57023	-0.00027614	484.261002921585	85.769	0.4209	85.769	85.596	86.017	0					51	22	4	0	0	0	5.5858E-06	1	90513	147.37	137.3	1	40125000			74284	1019	12243	12243	78928	78928
LVVFELENFQGR	12	Unmodified	_LVVFELENFQGR_	0	sp|P53674|CRBB1_HUMAN	sp|P53674|CRBB1_HUMAN	sp|P53674|CRBB1_HUMAN	MSMS	DDA_OC1	OC1	725.888427734375	2	725.888084	1449.76161	NaN	NaN	NaN	NaN	NaN	NaN	NaN	NaN	86.833	1	86.833	86.333	87.333	0								0	0	0	0.02443	1	91792	61.161	45.272	1				74285	1019	12243	12243	78929	78929
LVVFELENFQGR	12	Unmodified	_LVVFELENFQGR_	0	sp|P53674|CRBB1_HUMAN	sp|P53674|CRBB1_HUMAN	sp|P53674|CRBB1_HUMAN	MULTI-MSMS	DDA_OC2	OC2	725.889587402344	2	725.888084	1449.76161	32574.862945892	1.1954	0.00086771	-0.53997	-0.00039196	0.65541	0.00047576	725.887929857298	85.123	1.2454	85.123	84.877	86.123	0					283	67	7	0	0	0	2.2946E-44	5	89057	236.56	208.16	1	4600600000			74286	1019	12243	12243	78930;78931;78932;78933;78934	78932
LVVFELENFQGR	12	Unmodified	_LVVFELENFQGR_	0	sp|P53674|CRBB1_HUMAN	sp|P53674|CRBB1_HUMAN	sp|P53674|CRBB1_HUMAN	MULTI-MSMS	DDA_OC2	OC2	484.261657714844	3	484.261148	1449.76161	40537.1244245805	0.23115	0.00011193	-0.091941	-4.4523E-05	0.1392	6.7411E-05	484.261142224219	85.123	0.8778	85.123	84.896	85.773	0					177	47	6	0	0	0	3.9248E-12	4	89058	171.92	165.98	1	572830000			74287	1019	12243	12243	78935;78936;78937;78938	78938
LVVFELENFQGR	12	Unmodified	_LVVFELENFQGR_	0	sp|P53674|CRBB1_HUMAN	sp|P53674|CRBB1_HUMAN	sp|P53674|CRBB1_HUMAN	MSMS	DDA_OC2	OC2	725.893859863281	2	725.888084	1449.76161	NaN	NaN	NaN	NaN	NaN	NaN	NaN	NaN	86.286	1	86.286	85.786	86.786	0								0	0	0	0.0052669	1	90176	86.624	67.844	1				74288	1019	12243	12243	78939	78939
LVVFELENFQGR	12	Unmodified	_LVVFELENFQGR_	0	sp|P53674|CRBB1_HUMAN	sp|P53674|CRBB1_HUMAN	sp|P53674|CRBB1_HUMAN	MULTI-MSMS	DDA_OC3	OC3	725.89013671875	2	725.888084	1449.76161	32461.4585612699	1.1446	0.00083088	-0.53507	-0.0003884	0.60957	0.00044248	725.887917325814	84.773	0.60001	84.773	84.528	85.128	0					172	32	7	0	0	0	6.9018E-65	2	89034	254.97	208.81	1	5485000000			74289	1019	12243	12243	78940;78941	78941
LVVFELENFQGR	12	Unmodified	_LVVFELENFQGR_	0	sp|P53674|CRBB1_HUMAN	sp|P53674|CRBB1_HUMAN	sp|P53674|CRBB1_HUMAN	MULTI-MSMS	DDA_OC3	OC3	484.595397949219	3	484.261148	1449.76161	40602.909357049	0.25104	0.00012157	-0.079465	-3.8482E-05	0.17158	8.3088E-05	484.261163644843	84.774	0.56352	84.774	84.546	85.11	1.4211E-14					141	30	6	0	0	0	2.1732E-18	3	88661	189.58	183.64	1	567990000			74290	1019	12243	12243	78942;78943;78944	78942
LVVFELENFQGR	12	Unmodified	_LVVFELENFQGR_	0	sp|P53674|CRBB1_HUMAN	sp|P53674|CRBB1_HUMAN	sp|P53674|CRBB1_HUMAN	MULTI-MSMS	DDA_OC3	OC3	726.657531738281	2	725.888084	1449.76161	32461.4859523465	2.1446	0.0015567	0.30874	0.00022411	2.4533	0.0017808	725.888298579508	85.164	1.0265	85.164	85.091	86.118	0					168	55	5	0	0	0	2.8451E-28	4	89305	207.68	170.2	1	82902000			74291	1019	12243	12243	78945;78946;78947;78948	78945
LVVFELENFQGR	12	Unmodified	_LVVFELENFQGR_	0	sp|P53674|CRBB1_HUMAN	sp|P53674|CRBB1_HUMAN	sp|P53674|CRBB1_HUMAN	MULTI-MSMS	DDA_OC3	OC3	484.596282958984	3	484.261148	1449.76161	40638.3136820262	1.2266	0.00059399	-0.35113	-0.00017004	0.87546	0.00042395	484.260930168262	85.168	0.60349	85.168	85.091	85.695	-1.4211E-14					90	32	3	0	0	0	0.009166	1	89487	57.225	53.154	1	7162800			74292	1019	12243	12243	78949	78949
LVVFELENFQGR	12	Unmodified	_LVVFELENFQGR_	0	sp|P53674|CRBB1_HUMAN	sp|P53674|CRBB1_HUMAN	sp|P53674|CRBB1_HUMAN	MULTI-MSMS	DDA_ON1	ON1	725.889465332031	2	725.888084	1449.76161	32557.9442276136	2.1978	0.0015953	-1.0235	-0.00074295	1.1743	0.00085238	725.887775854725	86.174	1.6639	86.174	85.914	87.578	0					386	93	7	0	0	0	2.5351E-110	8	89490	285.63	239.47	1	8348800000			74293	1019	12243	12243	78950;78951;78952;78953;78954;78955;78956;78957	78951
LVVFELENFQGR	12	Unmodified	_LVVFELENFQGR_	0	sp|P53674|CRBB1_HUMAN	sp|P53674|CRBB1_HUMAN	sp|P53674|CRBB1_HUMAN	MULTI-MSMS	DDA_ON1	ON1	484.930694580078	3	484.261148	1449.76161	40887.9503009202	1.8659	0.0009036	-1.3015	-0.00063025	0.56447	0.00027335	484.260575876712	86.275	0.40591	86.275	85.987	86.393	0					48	24	4	0	0	0	1.3548E-05	2	89731	139.86	129.79	1	73029000			74294	1019	12243	12243	78958;78959	78959
LVVFELENFQGR	12	Unmodified	_LVVFELENFQGR_	0	sp|P53674|CRBB1_HUMAN	sp|P53674|CRBB1_HUMAN	sp|P53674|CRBB1_HUMAN	MULTI-MSMS	DDA_ON1	ON1	484.26220703125	3	484.261148	1449.76161	40742.559035467	3.4375	0.0016646	-0.80403	-0.00038936	2.6334	0.0012753	484.260856584878	86.448	0.25557	86.448	86.375	86.631	0					32	13	4	0	0	0	0.00010825	1	89934	107.06	100.33	1	5115400			74295	1019	12243	12243	78960	78960
LVVFELENFQGR	12	Unmodified	_LVVFELENFQGR_	0	sp|P53674|CRBB1_HUMAN	sp|P53674|CRBB1_HUMAN	sp|P53674|CRBB1_HUMAN	MSMS	DDA_ON1	ON1	725.888793945313	2	725.888084	1449.76161	NaN	NaN	NaN	NaN	NaN	NaN	NaN	NaN	88.914	1	88.914	88.414	89.414	0								0	0	0	0.0082911	1	92842	80.688	59.818	1				74296	1019	12243	12243	78961	78961
LVVFELENFQGR	12	Unmodified	_LVVFELENFQGR_	0	sp|P53674|CRBB1_HUMAN	sp|P53674|CRBB1_HUMAN	sp|P53674|CRBB1_HUMAN	MSMS	DDA_ON1	ON1	725.891052246094	2	725.888084	1449.76161	NaN	NaN	NaN	NaN	NaN	NaN	NaN	NaN	89.607	1	89.607	89.107	90.107	0								0	0	0	0.031238	1	93638	56.013	38.501	1				74297	1019	12243	12243	78962	78962
LVVFELENFQGR	12	Unmodified	_LVVFELENFQGR_	0	sp|P53674|CRBB1_HUMAN	sp|P53674|CRBB1_HUMAN	sp|P53674|CRBB1_HUMAN	MULTI-MSMS	DDA_ON2	ON2	725.889343261719	2	725.888084	1449.76161	32722.6323886389	0.83164	0.00060368	-0.72441	-0.00052584	0.10723	7.7839E-05	725.88799754641	85.64	1.4262	85.64	85.486	86.912	0					351	78	7	0	0	0	2.2185E-53	6	89366	245.57	209.24	1	12036000000			74298	1019	12243	12243	78963;78964;78965;78966;78967;78968	78966
LVVFELENFQGR	12	Unmodified	_LVVFELENFQGR_	0	sp|P53674|CRBB1_HUMAN	sp|P53674|CRBB1_HUMAN	sp|P53674|CRBB1_HUMAN	MULTI-MSMS	DDA_ON2	ON2	484.261474609375	3	484.261148	1449.76161	40415.5959524859	0.52384	0.00025368	-0.72706	-0.00035209	-0.20321	-9.8408E-05	484.260790956318	85.709	0.47255	85.709	85.523	85.995	0					78	26	4	0	0	0	2.1732E-18	4	89012	189.58	183.64	1	161580000			74299	1019	12243	12243	78969;78970;78971;78972	78969
LVVFELENFQGR	12	Unmodified	_LVVFELENFQGR_	0	sp|P53674|CRBB1_HUMAN	sp|P53674|CRBB1_HUMAN	sp|P53674|CRBB1_HUMAN	MULTI-MSMS	DDA_ON2	ON2	726.393615722656	2	725.888084	1449.76161	36359.114001425	3.2086	0.0023291	1.531	0.0011113	4.7396	0.0034404	725.889234456648	90.485	0.081085	90.485	90.456	90.537	0					21	13	2	0	0	0	0.044114	1	94422	54.608	39.941	1	318690			74300	1019	12243	12243	78973	78973
LVVFELENFQGR	12	Unmodified	_LVVFELENFQGR_	0	sp|P53674|CRBB1_HUMAN	sp|P53674|CRBB1_HUMAN	sp|P53674|CRBB1_HUMAN	MULTI-MSMS	DDA_ON3	ON3	725.710815429688	2	725.888084	1449.76161	32649.2207678534	1.2431	0.00090236	-0.8017	-0.00058194	0.44141	0.00032041	725.887862684506	84.785	1.0173	84.785	84.501	85.518	0					318	59	7	0	0	0	2.4539E-110	5	86855	285.88	239.89	1	14650000000			74301	1019	12243	12243	78974;78975;78976;78977;78978	78975
LVVFELENFQGR	12	Unmodified	_LVVFELENFQGR_	0	sp|P53674|CRBB1_HUMAN	sp|P53674|CRBB1_HUMAN	sp|P53674|CRBB1_HUMAN	MULTI-MSMS	DDA_ON3	ON3	484.261108398438	3	484.261148	1449.76161	40439.5551595256	0.77403	0.00037483	-0.48085	-0.00023286	0.29318	0.00014198	484.260965444942	84.784	0.92641	84.784	84.537	85.463	1.4211E-14					249	54	6	0	0	0	3.56E-24	3	86824	196.88	189.29	1	1759800000			74302	1019	12243	12243	78979;78980;78981	78979
LVVFELENFQGR	12	Unmodified	_LVVFELENFQGR_	0	sp|P53674|CRBB1_HUMAN	sp|P53674|CRBB1_HUMAN	sp|P53674|CRBB1_HUMAN	MULTI-MSMS	DDA_ON3	ON3	725.890808105469	2	725.888084	1449.76161	32797.9287205461	1.6777	0.0012178	0.50287	0.00036503	2.1805	0.0015828	725.888859350581	85.689	1.201	85.689	85.409	86.61	0					189	65	5	0	0	0	2.7784E-28	3	88872	207.83	170.36	1	97094000			74303	1019	12243	12243	78982;78983;78984	78984
LVVFELENFQGR	12	Unmodified	_LVVFELENFQGR_	0	sp|P53674|CRBB1_HUMAN	sp|P53674|CRBB1_HUMAN	sp|P53674|CRBB1_HUMAN	MULTI-MSMS	DDA_ON3	ON3	484.595733642578	3	484.261148	1449.76161	40146.5226218367	1.061	0.00051378	-0.06218	-3.0111E-05	0.99877	0.00048367	484.595574635592	85.663	0.38118	85.663	85.463	85.845	0					57	20	4	0	0	0	4.1614E-06	1	88078	149.96	141.89	1	11410000			74304	1019	12243	12243	78985	78985
LVVFELENFQGR	12	Unmodified	_LVVFELENFQGR_	0	sp|P53674|CRBB1_HUMAN	sp|P53674|CRBB1_HUMAN	sp|P53674|CRBB1_HUMAN	MULTI-MSMS	DDA_ON3	ON3	484.595428466797	3	484.261148	1449.76161	40268.2588219564	1.3836	0.00067	-1.4539	-0.00070408	-0.07037	-3.4077E-05	484.261139197766	86.27	0.71249	86.27	85.845	86.557	0					81	38	4	0	0	0	0.0028502	1	88534	72.652	58.299	1	3282100			74305	1019	12243	12243	78986	78986
LVVFELENFQGR	12	Unmodified	_LVVFELENFQGR_	0	sp|P53674|CRBB1_HUMAN	sp|P53674|CRBB1_HUMAN	sp|P53674|CRBB1_HUMAN	MULTI-MSMS	DDA_ON3	ON3	725.890502929688	2	725.888084	1449.76161	33158.9145097067	2.2864	0.0016597	-0.78366	-0.00056885	1.5027	0.0010908	725.887925909418	86.664	0.2088	86.664	86.61	86.819	0					21	12	3	0	0	0	0.00084542	1	89273	101.11	82.325	1	5013000			74306	1019	12243	12243	78987	78987
LVVFELENFQGR	12	Unmodified	_LVVFELENFQGR_	0	sp|P53674|CRBB1_HUMAN	sp|P53674|CRBB1_HUMAN	sp|P53674|CRBB1_HUMAN	MULTI-MSMS	DDA_ON3	ON3	725.8916015625	2	725.888084	1449.76161	33158.9642087506	3.1471	0.0022845	0.71515	0.00051912	3.8623	0.0028036	725.888747229405	87.046	0.78499	87.046	86.767	87.552	0					91	42	4	0	0	0	6.3471E-18	1	89675	190.05	152.57	1	24924000			74307	1019	12243	12243	78988	78988
LVVFELENFQGR	12	Unmodified	_LVVFELENFQGR_	0	sp|P53674|CRBB1_HUMAN	sp|P53674|CRBB1_HUMAN	sp|P53674|CRBB1_HUMAN	MULTI-MSMS	DDA_ON3	ON3	725.891235351563	2	725.888084	1449.76161	33158.9424209782	3.3744	0.0024494	0.058083	4.2162E-05	3.4324	0.0024916	725.888261597773	88.132	0.75335	88.132	87.57	88.323	-1.4211E-14					92	40	4	0	0	0	4.7633E-05	2	91041	120.99	99.525	1	15336000			74308	1019	12243	12243	78989;78990	78990
LVVFELENFQGR	12	Unmodified	_LVVFELENFQGR_	0	sp|P53674|CRBB1_HUMAN	sp|P53674|CRBB1_HUMAN	sp|P53674|CRBB1_HUMAN	MULTI-MSMS	DDA_ON3	ON3	484.261535644531	3	484.261148	1449.76161	39874.1967978669	1.4324	0.00069364	-0.16894	-8.1811E-05	1.2634	0.00061183	484.261055563646	88.561	0.42173	88.561	88.47	88.891	0					34	22	2	0	0	0	0.0037716	1	91407	67.153	61.494	1	2220400			74309	1019	12243	12243	78991	78991
LVVFELENFQGR	12	Unmodified	_LVVFELENFQGR_	0	sp|P53674|CRBB1_HUMAN	sp|P53674|CRBB1_HUMAN	sp|P53674|CRBB1_HUMAN	MULTI-MSMS	DDA_ON3	ON3	725.890075683594	2	725.888084	1449.76161	33158.9599457008	1.9252	0.0013975	0.58659	0.0004258	2.5118	0.0018233	725.888570671002	88.573	0.44008	88.573	88.47	88.91	0					74	23	5	0	0	0	2.0935E-11	1	91440	168.83	136.51	1	21110000			74310	1019	12243	12243	78992	78992
LVVFELENFQGR	12	Unmodified	_LVVFELENFQGR_	0	sp|P53674|CRBB1_HUMAN	sp|P53674|CRBB1_HUMAN	sp|P53674|CRBB1_HUMAN	MULTI-MSMS	DDA_ON3	ON3	725.889770507813	2	725.888084	1449.76161	33158.9513901969	4.0382	0.0029313	0.32857	0.00023851	4.3668	0.0031698	725.888029573701	89.03	0.20295	89.03	88.91	89.113	0					31	10	4	0	0	0	5.9993E-05	1	91856	129.1	109.83	1	9408200			74311	1019	12243	12243	78993	78993
LVVFELENFQGR	12	Unmodified	_LVVFELENFQGR_	0	sp|P53674|CRBB1_HUMAN	sp|P53674|CRBB1_HUMAN	sp|P53674|CRBB1_HUMAN	MULTI-MSMS	DDA_ON3	ON3	725.889038085938	2	725.888084	1449.76161	32841.0749059195	2.9568	0.0021463	-0.25993	-0.00018868	2.6968	0.0019576	725.887765677397	89.232	0.4044	89.232	89.113	89.517	0					58	21	3	0	0	0	0.00053808	1	92258	105.4	86.616	1	7614500			74312	1019	12243	12243	78994	78994
LVVFELENFQGR	12	Unmodified	_LVVFELENFQGR_	0	sp|P53674|CRBB1_HUMAN	sp|P53674|CRBB1_HUMAN	sp|P53674|CRBB1_HUMAN	MULTI-MSMS	DDA_ON3	ON3	725.890563964844	2	725.888084	1449.76161	33378.8733861765	2.3935	0.0017374	1.5744	0.0011428	3.9679	0.0028803	725.889101032896	89.654	0.68873	89.654	89.554	90.243	0					114	61	5	0	0	0	3.8514E-53	1	92657	243.65	206.18	1	129280000			74313	1019	12243	12243	78995	78995
LVVFELENFQGR	12	Unmodified	_LVVFELENFQGR_	0	sp|P53674|CRBB1_HUMAN	sp|P53674|CRBB1_HUMAN	sp|P53674|CRBB1_HUMAN	MSMS	DDA_ON3	ON3	484.261779785156	3	484.261148	1449.76161	NaN	NaN	NaN	NaN	NaN	NaN	NaN	NaN	86.434	1	86.434	85.934	86.934	0								0	0	0	0.05864	1	88950	39.917	35.903	1				74314	1019	12243	12243	78996	78996
LVVFELENFQGR	12	Unmodified	_LVVFELENFQGR_	0	sp|P53674|CRBB1_HUMAN	sp|P53674|CRBB1_HUMAN	sp|P53674|CRBB1_HUMAN	MULTI-MATCH	DDA_IN3	IN3		2	725.888084	1449.76161	33971.8200514199	0.88588	0.00064305	2.6847	0.0019488	3.5706	0.0025919	725.89023930785	90.656	0.083721	90.656	90.604	90.687	0	0.03117	0.0017238	NaN	90.629	26	13	3	NaN	NaN	NaN	NaN	0		NaN	NaN	0	464280			74315	1019	12243	12243
LVVFELENFQGR	12	Unmodified	_LVVFELENFQGR_	0	sp|P53674|CRBB1_HUMAN	sp|P53674|CRBB1_HUMAN	sp|P53674|CRBB1_HUMAN	MULTI-MATCH	DDA_IN3	IN3		2	725.888084	1449.76161	33971.822703411	1.1296	0.00081998	2.7628	0.0020055	3.8924	0.0028255	725.890099845967	90.519	0.28025	90.519	90.337	90.618	0	0.46737	0.00045081	NaN	243.65	83	45	2	NaN	NaN	NaN	NaN	0		NaN	NaN	0	521950			74316	1019	12243	12243
LVVFELENFQGR	12	Unmodified	_LVVFELENFQGR_	0	sp|P53674|CRBB1_HUMAN	sp|P53674|CRBB1_HUMAN	sp|P53674|CRBB1_HUMAN	MULTI-MATCH	DDA_ON1	ON1		2	725.888084	1449.76161	NaN	5.7477	0.0041722	-1.2462	-0.00090459	4.5015	0.0032676	726.388852410868	91.294	0.016388	91.294	91.282	91.298	1.4211E-14	0.21495	-0.0014958	NaN	78.934	5	3	2	NaN	NaN	NaN	NaN	0		NaN	NaN	0	456520			74317	1019	12243	12243
LVVFELENFQGR	12	Unmodified	_LVVFELENFQGR_	0	sp|P53674|CRBB1_HUMAN	sp|P53674|CRBB1_HUMAN	sp|P53674|CRBB1_HUMAN	MULTI-MATCH	DDA_ON1	ON1		2	725.888084	1449.76161	34586.1894336015	5.3063	0.0038518	2.2984	0.0016684	7.6047	0.0055202	725.889466725839	90.436	0.1279	90.436	90.349	90.477	0	-0.18918	0.0011629	NaN	90.629	21	14	2	NaN	NaN	NaN	NaN	0		NaN	NaN	0	271040			74318	1019	12243	12243
LVVFELENFQGR	12	Unmodified	_LVVFELENFQGR_	0	sp|P53674|CRBB1_HUMAN	sp|P53674|CRBB1_HUMAN	sp|P53674|CRBB1_HUMAN	MULTI-MATCH	DDA_ON1	ON1		2	725.888084	1449.76161	33267.7396487305	5.0999	0.0037019	3.2092	0.0023295	8.3091	0.0060315	725.890002938757	89.982	0.17026	89.982	89.909	90.08	0	-0.069911	0.0010989	NaN	243.65	24	14	2	NaN	NaN	NaN	NaN	0		NaN	NaN	0	1437400			74319	1019	12243	12243
LVVFELENFQGR	12	Unmodified	_LVVFELENFQGR_	0	sp|P53674|CRBB1_HUMAN	sp|P53674|CRBB1_HUMAN	sp|P53674|CRBB1_HUMAN	MULTI-MATCH	DDA_ON2	ON2		2	725.888084	1449.76161	51004.7768585933	3.5926	0.0026078	-2.5368	-0.0018415	1.0558	0.00076638	726.386559537506	91	0.027637	91	90.978	91.006	0	-0.079115	-0.0033695	NaN	78.934	9	6	2	NaN	NaN	NaN	NaN	0		NaN	NaN	0	450750			74320	1019	12243	12243
LVVFELENFQGR	12	Unmodified	_LVVFELENFQGR_	0	sp|P53674|CRBB1_HUMAN	sp|P53674|CRBB1_HUMAN	sp|P53674|CRBB1_HUMAN	MULTI-MATCH	DDA_ON2	ON2		2	725.888084	1449.76161	35110.3654955157	0.055331	4.0164E-05	-0.01641	-1.1912E-05	0.038921	2.8253E-05	725.888644546657	89.184	0.23798	89.184	89.056	89.294	0	0.35893	2.7987E-05	NaN	113.22	17	12	2	NaN	NaN	NaN	NaN	0		NaN	NaN	0	1003100			74321	1019	12243	12243
LVVFELENFQGR	12	Unmodified	_LVVFELENFQGR_	0	sp|P53674|CRBB1_HUMAN	sp|P53674|CRBB1_HUMAN	sp|P53674|CRBB1_HUMAN	MULTI-MATCH	DDA_ON2	ON2		3	484.261148	1449.76161	40588.9472111405	2.055	0.00099513	-1.4388	-0.00069678	0.6161	0.00029836	484.260213519702	86.042	0.056149	86.042	85.995	86.051	0	-0.15342	-0.00012349	NaN	139.86	4	2	2	NaN	NaN	NaN	NaN	0		NaN	NaN	0	443040			74322	1019	12243	12243
LVVFELENFQGR	12	Unmodified	_LVVFELENFQGR_	0	sp|P53674|CRBB1_HUMAN	sp|P53674|CRBB1_HUMAN	sp|P53674|CRBB1_HUMAN	MULTI-MATCH	DDA_ON3	ON3		2	725.888084	1449.76161	37730.9956991838	4.2018	0.00305	-2.1783	-0.0015812	2.0235	0.0014688	726.386987853723	90.978	0.080795	90.978	90.943	91.024	1.4211E-14	-0.10064	-0.0028491	NaN	78.934	29	16	2	NaN	NaN	NaN	NaN	0		NaN	NaN	0	309440			74323	1019	12243	12243
LVVFELENFQGR	12	Unmodified	_LVVFELENFQGR_	0	sp|P53674|CRBB1_HUMAN	sp|P53674|CRBB1_HUMAN	sp|P53674|CRBB1_HUMAN	MULTI-MATCH	DDA_ON3	ON3		2	725.888084	1449.76161	34177.2970673152	3.8485	0.0027936	-1.0868	-0.00078891	2.7617	0.0020047	725.888086498752	90.755	0.1749	90.755	90.631	90.806	0	-0.022588	-0.0015053	NaN	67.563	41	31	2	NaN	NaN	NaN	NaN	0		NaN	NaN	0	434950			74324	1019	12243	12243
LVVFELENFQGR	12	Unmodified	_LVVFELENFQGR_	0	sp|P53674|CRBB1_HUMAN	sp|P53674|CRBB1_HUMAN	sp|P53674|CRBB1_HUMAN	MULTI-MATCH	DDA_ON3	ON3		2	725.888084	1449.76161	32841.0653041196	2.1853	0.0015863	-0.5523	-0.00040091	1.633	0.0011854	725.888450357742	88.417	0.16474	88.417	88.305	88.47	-1.4211E-14	-0.40799	-0.00075001	NaN	113.22	26	8	4	NaN	NaN	NaN	NaN	0		NaN	NaN	0	18430000			74325	1019	12243	12243
LVVFELENFQGR	12	Unmodified	_LVVFELENFQGR_	0	sp|P53674|CRBB1_HUMAN	sp|P53674|CRBB1_HUMAN	sp|P53674|CRBB1_HUMAN	MULTI-MATCH	DDA_ON3	ON3		2	725.888084	1449.76161	36077.8304129325	3.6684	0.0026628	0.3031	0.00022001	3.9715	0.0028829	726.389258424805	90.6	0.11819	90.6	90.532	90.65	0	-0.025607	-0.0017339	NaN	90.629	26	19	2	NaN	NaN	NaN	NaN	0		NaN	NaN	0	378590			74326	1019	12243	12243
LVVFELENFQGR	12	Unmodified	_LVVFELENFQGR_	0	sp|P53674|CRBB1_HUMAN	sp|P53674|CRBB1_HUMAN	sp|P53674|CRBB1_HUMAN	MULTI-MATCH	DDA_ON3	ON3		3	484.261148	1449.76161	40307.0170951995	2.6741	0.001295	0.21329	0.00010329	2.8874	0.0013983	484.261244514675	87.04	0.2761	87.04	86.909	87.185	0	0.2959	0.00047952	NaN	107.06	31	14	3	NaN	NaN	NaN	NaN	0		NaN	NaN	0	2123400			74327	1019	12243	12243
LVVFELENFQGRR	13	Unmodified	_LVVFELENFQGRR_	1	sp|P53674|CRBB1_HUMAN	sp|P53674|CRBB1_HUMAN	sp|P53674|CRBB1_HUMAN	MULTI-MSMS	DDA_IN1	IN1	535.968322753906	3	536.294852	1605.86273	38124.698155211	0.20897	0.00011207	-0.16955	-9.0928E-05	0.039416	2.1139E-05	536.295054083985	76.199	1.3864	76.199	75.954	77.34	0					251	75	7	0	0	0	1.1165E-08	4	77221	142.07	121.64	1	4111900000			74328	1019	12244	12244	78997;78998;78999;79000	78998
LVVFELENFQGRR	13	Unmodified	_LVVFELENFQGRR_	1	sp|P53674|CRBB1_HUMAN	sp|P53674|CRBB1_HUMAN	sp|P53674|CRBB1_HUMAN	MULTI-MSMS	DDA_IN1	IN1	803.940368652344	2	803.938639	1605.86273	31613.2000753073	0.2486	0.00019986	0.25481	0.00020485	0.5034	0.0004047	803.93882388055	76.198	0.39994	76.198	76.009	76.409	0					87	21	5	0	0	0	3.6065E-11	1	76952	167.67	134.45	1	280450000			74329	1019	12244	12244	79001	79001
LVVFELENFQGRR	13	Unmodified	_LVVFELENFQGRR_	1	sp|P53674|CRBB1_HUMAN	sp|P53674|CRBB1_HUMAN	sp|P53674|CRBB1_HUMAN	MULTI-MSMS	DDA_IN2	IN2	536.295288085938	3	536.294852	1605.86273	38250.0555835901	1.5258	0.0008183	-1.5055	-0.00080737	0.020381	1.093E-05	536.294338864125	76.147	1.4238	76.147	75.901	77.325	0					240	77	7	0	0	0	7.317E-09	3	77106	144.65	124.19	1	4187300000			74330	1019	12244	12244	79002;79003;79004	79003
LVVFELENFQGRR	13	Unmodified	_LVVFELENFQGRR_	1	sp|P53674|CRBB1_HUMAN	sp|P53674|CRBB1_HUMAN	sp|P53674|CRBB1_HUMAN	MULTI-MSMS	DDA_IN2	IN2	803.941650390625	2	803.938639	1605.86273	31497.3085781575	1.4331	0.0011522	-0.95821	-0.00077034	0.47493	0.00038182	803.937775579745	76.145	0.39999	76.145	75.956	76.356	0					90	21	5	0	0	0	3.7722E-08	1	76730	152.28	115.09	1	270400000			74331	1019	12244	12244	79005	79005
LVVFELENFQGRR	13	Unmodified	_LVVFELENFQGRR_	1	sp|P53674|CRBB1_HUMAN	sp|P53674|CRBB1_HUMAN	sp|P53674|CRBB1_HUMAN	MULTI-MSMS	DDA_IN2	IN2	402.472625732422	4	402.472958	1605.86273	42052.6412733998	1.5119	0.00060851	-1.8614	-0.00074918	-0.34951	-0.00014067	402.472311525895	76.13	0.18081	76.13	76.048	76.229	0					15	9	2	0	0	0	0.014993	1	76849	44.299	30.886	1	3601700			74332	1019	12244	12244	79006	79006
LVVFELENFQGRR	13	Unmodified	_LVVFELENFQGRR_	1	sp|P53674|CRBB1_HUMAN	sp|P53674|CRBB1_HUMAN	sp|P53674|CRBB1_HUMAN	MULTI-MSMS	DDA_IN3	IN3	536.295471191406	3	536.294852	1605.86273	38241.2226760727	2.1092	0.0011312	-1.0146	-0.0005441	1.0946	0.00058705	536.294630697672	75.683	1.0951	75.683	75.436	76.531	0					199	59	6	0	0	0	1.3667E-08	5	76640	140.39	125.7	1	4349900000			74333	1019	12244	12244	79007;79008;79009;79010;79011	79010
LVVFELENFQGRR	13	Unmodified	_LVVFELENFQGRR_	1	sp|P53674|CRBB1_HUMAN	sp|P53674|CRBB1_HUMAN	sp|P53674|CRBB1_HUMAN	MULTI-MSMS	DDA_IN3	IN3	804.444763183594	2	803.938639	1605.86273	31689.2002913119	2.1588	0.0017356	-0.76045	-0.00061135	1.3984	0.0011242	803.938071404756	75.683	0.41851	75.683	75.491	75.909	0					92	22	5	0	0	0	0.015982	1	76274	74.173	54.411	1	313430000			74334	1019	12244	12244	79012	79012
LVVFELENFQGRR	13	Unmodified	_LVVFELENFQGRR_	1	sp|P53674|CRBB1_HUMAN	sp|P53674|CRBB1_HUMAN	sp|P53674|CRBB1_HUMAN	MULTI-MSMS	DDA_IN3	IN3	402.473907470703	4	402.472958	1605.86273	42316.701309341	2.243	0.00090273	-0.52635	-0.00021184	1.7166	0.00069089	402.47278594552	75.632	0.27278	75.632	75.528	75.801	0					33	14	3	0	0	0	0.0095379	1	76391	50.207	43.479	1	3642200			74335	1019	12244	12244	79013	79013
LVVFELENFQGRR	13	Unmodified	_LVVFELENFQGRR_	1	sp|P53674|CRBB1_HUMAN	sp|P53674|CRBB1_HUMAN	sp|P53674|CRBB1_HUMAN	MULTI-MSMS	DDA_OC1	OC1	536.296142578125	3	536.294852	1605.86273	38129.3320967104	1.2196	0.00065407	-0.044914	-2.4087E-05	1.1747	0.00062999	536.295001872268	76.797	0.89554	76.797	76.477	77.373	-1.4211E-14					163	48	5	0	0	0	1.9476E-08	2	80417	131.37	116.68	1	773080000			74336	1019	12244	12244	79014;79015	79015
LVVFELENFQGRR	13	Unmodified	_LVVFELENFQGRR_	1	sp|P53674|CRBB1_HUMAN	sp|P53674|CRBB1_HUMAN	sp|P53674|CRBB1_HUMAN	MULTI-SECPEP	DDA_OC1	OC1	803.680541992188	2	803.938639	1605.86273	31697.8894929479	1.9843	0.0015952	0.11617	9.3393E-05	2.1005	0.0016886	803.938312228906	76.81	0.43822	76.81	76.569	77.007	0					72	23	4	0	0	0	2.3795E-09	1	80383	134.84	100.15	1	46623000			74337	1019	12244	12244	79016	79016
LVVFELENFQGRR	13	Unmodified	_LVVFELENFQGRR_	1	sp|P53674|CRBB1_HUMAN	sp|P53674|CRBB1_HUMAN	sp|P53674|CRBB1_HUMAN	MULTI-MSMS	DDA_OC2	OC2	536.295715332031	3	536.294852	1605.86273	37389.3185749825	1.5837	0.00084935	-0.58436	-0.00031339	0.99937	0.00053596	536.294707982594	75.765	0.65768	75.765	75.512	76.17	0					149	35	7	0	0	0	0.001172	3	77919	71.241	58.104	1	927170000			74338	1019	12244	12244	79017;79018;79019	79017
LVVFELENFQGRR	13	Unmodified	_LVVFELENFQGRR_	1	sp|P53674|CRBB1_HUMAN	sp|P53674|CRBB1_HUMAN	sp|P53674|CRBB1_HUMAN	MULTI-MSMS	DDA_OC2	OC2	803.944946289063	2	803.938639	1605.86273	31766.6490440727	2.3076	0.0018551	-0.41996	-0.00033762	1.8876	0.0015175	803.93812288735	75.766	0.34612	75.766	75.585	75.931	0					60	18	4	0	0	0	0.033835	1	77977	63.076	32.512	1	52422000			74339	1019	12244	12244	79020	79020
LVVFELENFQGRR	13	Unmodified	_LVVFELENFQGRR_	1	sp|P53674|CRBB1_HUMAN	sp|P53674|CRBB1_HUMAN	sp|P53674|CRBB1_HUMAN	MULTI-MSMS	DDA_OC3	OC3	536.29541015625	3	536.294852	1605.86273	37605.7171558191	1.1871	0.00063661	-0.13026	-6.9856E-05	1.0568	0.00056676	536.2949865224	75.396	0.69188	75.396	75.069	75.761	-1.4211E-14					163	37	7	0	0	0	7.317E-09	2	78157	144.65	124.19	1	877290000			74340	1019	12244	12244	79021;79022	79022
LVVFELENFQGRR	13	Unmodified	_LVVFELENFQGRR_	1	sp|P53674|CRBB1_HUMAN	sp|P53674|CRBB1_HUMAN	sp|P53674|CRBB1_HUMAN	MULTI-MSMS	DDA_OC3	OC3	803.939636230469	2	803.938639	1605.86273	32103.4197148411	1.9365	0.0015568	-0.11255	-9.0481E-05	1.824	0.0014664	803.938228749443	75.381	0.39979	75.381	75.178	75.578	0					65	21	4	0	0	0	0.010479	1	77889	81.525	65.518	1	56176000			74341	1019	12244	12244	79023	79023
LVVFELENFQGRR	13	Unmodified	_LVVFELENFQGRR_	1	sp|P53674|CRBB1_HUMAN	sp|P53674|CRBB1_HUMAN	sp|P53674|CRBB1_HUMAN	MULTI-MSMS	DDA_ON1	ON1	536.295715332031	3	536.294852	1605.86273	38234.7248365873	2.3876	0.0012805	-0.26102	-0.00013999	2.1266	0.0011405	536.29503493722	77.232	1.5107	77.232	76.968	78.479	0					277	82	9	0	0	0	1.3667E-08	3	79565	140.39	125.7	1	3619800000			74342	1019	12244	12244	79024;79025;79026	79025
LVVFELENFQGRR	13	Unmodified	_LVVFELENFQGRR_	1	sp|P53674|CRBB1_HUMAN	sp|P53674|CRBB1_HUMAN	sp|P53674|CRBB1_HUMAN	MULTI-MSMS	DDA_ON1	ON1	803.940795898438	2	803.938639	1605.86273	31378.9873902321	2.9874	0.0024016	-0.29941	-0.00024071	2.6879	0.0021609	803.938400781443	77.234	0.40033	77.234	77.041	77.441	0					82	21	5	0	0	0	2.176E-07	1	79231	140.45	116.36	1	225640000			74343	1019	12244	12244	79027	79027
LVVFELENFQGRR	13	Unmodified	_LVVFELENFQGRR_	1	sp|P53674|CRBB1_HUMAN	sp|P53674|CRBB1_HUMAN	sp|P53674|CRBB1_HUMAN	MULTI-MSMS	DDA_ON2	ON2	536.296325683594	3	536.294852	1605.86273	38314.4885018338	1.0876	0.00058328	-0.19008	-0.00010194	0.89754	0.00048135	536.295008965866	76.635	1.4406	76.635	76.424	77.865	0					267	78	7	0	0	0	9.5226E-09	3	78881	143.17	128.48	1	2647600000			74344	1019	12244	12244	79028;79029;79030	79029
LVVFELENFQGRR	13	Unmodified	_LVVFELENFQGRR_	1	sp|P53674|CRBB1_HUMAN	sp|P53674|CRBB1_HUMAN	sp|P53674|CRBB1_HUMAN	MULTI-MSMS	DDA_ON2	ON2	803.940734863281	2	803.938639	1605.86273	31611.9642539867	1.7262	0.0013877	-0.2371	-0.00019061	1.4891	0.0011971	803.938611119591	76.661	0.45559	76.661	76.461	76.917	0					99	24	5	0	0	0	6.1992E-08	1	78547	148.91	107.51	1	146310000			74345	1019	12244	12244	79031	79031
LVVFELENFQGRR	13	Unmodified	_LVVFELENFQGRR_	1	sp|P53674|CRBB1_HUMAN	sp|P53674|CRBB1_HUMAN	sp|P53674|CRBB1_HUMAN	MULTI-MSMS	DDA_ON2	ON2	536.294921875	3	536.294852	1605.86273	38382.6301188782	0.11266	6.0419E-05	0.11453	6.142E-05	0.22719	0.00012184	536.294927194037	78.731	0.45349	78.731	78.502	78.955	0					103	25	6	0	0	0	0.022277	1	80874	39.424	27.448	1	863220000			74346	1019	12244	12244	79032	79032
LVVFELENFQGRR	13	Unmodified	_LVVFELENFQGRR_	1	sp|P53674|CRBB1_HUMAN	sp|P53674|CRBB1_HUMAN	sp|P53674|CRBB1_HUMAN	MULTI-MSMS	DDA_ON3	ON3	536.295776367188	3	536.294852	1605.86273	38505.4276824233	1.386	0.00074329	-0.58002	-0.00031106	0.80595	0.00043223	536.29475254738	75.467	1.0595	75.467	75.167	76.226	0					238	57	8	0	0	0	3.5713E-10	3	76465	156.71	142.02	1	2760200000			74347	1019	12244	12244	79033;79034;79035	79034
LVVFELENFQGRR	13	Unmodified	_LVVFELENFQGRR_	1	sp|P53674|CRBB1_HUMAN	sp|P53674|CRBB1_HUMAN	sp|P53674|CRBB1_HUMAN	MULTI-MSMS	DDA_ON3	ON3	803.862182617188	2	803.938639	1605.86273	31660.58943827	2.0597	0.0016558	-0.98167	-0.0007892	1.078	0.00086663	803.937824607476	75.467	0.49258	75.467	75.222	75.715	0					115	26	5	0	0	0	4.1972E-43	3	76323	216.45	185.88	1	199940000			74348	1019	12244	12244	79036;79037;79038	79037
LVVFELENFQGRR	13	Unmodified	_LVVFELENFQGRR_	1	sp|P53674|CRBB1_HUMAN	sp|P53674|CRBB1_HUMAN	sp|P53674|CRBB1_HUMAN	MULTI-MATCH	DDA_IN3	IN3		3	536.294852	1605.86273	38284.6293876435	3.0984	0.0016616	1.1036	0.00059188	4.202	0.0022535	536.630038687984	76.634	0.49387	76.634	76.44	76.934	0	-0.13614	0.0016972	NaN	143.17	76	26	4	NaN	NaN	NaN	NaN	0		NaN	NaN	0	5550900			74349	1019	12244	12244
LVVFELENFQGRR	13	Unmodified	_LVVFELENFQGRR_	1	sp|P53674|CRBB1_HUMAN	sp|P53674|CRBB1_HUMAN	sp|P53674|CRBB1_HUMAN	MULTI-MATCH	DDA_OC1	OC1		3	536.294852	1605.86273	38043.361900204	0.68223	0.00036588	-0.46075	-0.0002471	0.22148	0.00011878	536.294650372172	78.804	0.5639	78.804	78.485	79.049	1.4211E-14	-0.10037	-0.00041638	NaN	39.424	103	30	6	NaN	NaN	NaN	NaN	0		NaN	NaN	0	203660000			74350	1019	12244	12244
LVVFELENFQGRR	13	Unmodified	_LVVFELENFQGRR_	1	sp|P53674|CRBB1_HUMAN	sp|P53674|CRBB1_HUMAN	sp|P53674|CRBB1_HUMAN	MULTI-MATCH	DDA_ON1	ON1		3	536.294852	1605.86273	38531.346702846	1.2224	0.00065556	-0.39325	-0.0002109	0.82914	0.00044466	536.294622121888	79.178	0.50367	79.178	78.969	79.473	0	0.27353	-0.00030778	NaN	39.424	100	27	6	NaN	NaN	NaN	NaN	0		NaN	NaN	0	984490000			74351	1019	12244	12244
LVVFELENFQGRR	13	Unmodified	_LVVFELENFQGRR_	1	sp|P53674|CRBB1_HUMAN	sp|P53674|CRBB1_HUMAN	sp|P53674|CRBB1_HUMAN	MULTI-MATCH	DDA_ON3	ON3		3	536.294852	1605.86273	39230.3545362864	2.1061	0.0011295	0.095668	5.1306E-05	2.2017	0.0011808	536.629596873074	76.555	0.65612	76.555	76.226	76.882	0	-0.21563	7.5486E-05	NaN	143.17	81	35	4	NaN	NaN	NaN	NaN	0		NaN	NaN	0	3868800			74352	1019	12244	12244
LVVFELENFQGRRAEFSGECSNLADR	26	Unmodified	_LVVFELENFQGRRAEFSGECSNLADR_	2	sp|P53674|CRBB1_HUMAN	sp|P53674|CRBB1_HUMAN	sp|P53674|CRBB1_HUMAN	MULTI-MSMS	DDA_ON2	ON2	761.872253417969	4	761.622718	3042.46177	31983.6782724074	1.8105	0.0013789	0.80938	0.00061644	2.6199	0.0019954	761.874153024202	76.809	0.164	76.809	76.698	76.862	0					25	8	5	0	0	0	8.9271E-08	1	78846	78.236	69.502	1	10038000			74353	1019	12245	12245	79039	79039
LVVFELENFQGRRAEFSGECSNLADR	26	Unmodified	_LVVFELENFQGRRAEFSGECSNLADR_	2	sp|P53674|CRBB1_HUMAN	sp|P53674|CRBB1_HUMAN	sp|P53674|CRBB1_HUMAN	MULTI-MSMS	DDA_ON3	ON3	762.375671386719	4	761.622718	3042.46177	32811.2459720491	1.6784	0.0012783	0.92676	0.00070584	2.6052	0.0019842	762.125010918798	75.745	0.18317	75.745	75.642	75.825	0					28	9	4	0	0	0	5.1598E-05	1	76629	56.72	47.87	1	7717400			74354	1019	12245	12245	79040	79040
LVVFELENFQGRRAEFSGECSNLADR	26	Unmodified	_LVVFELENFQGRRAEFSGECSNLADR_	2	sp|P53674|CRBB1_HUMAN	sp|P53674|CRBB1_HUMAN	sp|P53674|CRBB1_HUMAN	MULTI-MATCH	DDA_ON1	ON1		4	761.622718	3042.46177	32856.6193348921	2.8156	0.0021444	-0.41832	-0.0003186	2.3973	0.0018258	761.873774557006	77.323	0.16418	77.323	77.223	77.387	1.4211E-14	0.25676	-0.0017975	NaN	78.236	17	8	3	NaN	NaN	NaN	NaN	0		NaN	NaN	0	8666000			74355	1019	12245	12245
LVVLATPQVSDSMR	14	Unmodified	_LVVLATPQVSDSMR_	0	sp|P46976|GLYG_HUMAN	sp|P46976|GLYG_HUMAN	sp|P46976|GLYG_HUMAN	MULTI-MSMS	DDA_IN1	IN1	758.417663574219	2	758.413608	1514.81266	31811.3114297217	2.6348	0.0019983	1.1931	0.00090486	3.8279	0.0029032	758.415526337083	63.668	0.32826	63.668	63.485	63.813	0					33	17	2	0	0	0	0.00039534	1	62587	98.943	62.999	1	3477000			74356	906	12246	12246	79041	79041
LVVLATPQVSDSMR	14	Unmodified	_LVVLATPQVSDSMR_	0	sp|P46976|GLYG_HUMAN	sp|P46976|GLYG_HUMAN	sp|P46976|GLYG_HUMAN	MULTI-MSMS	DDA_IN1	IN1	758.414489746094	2	758.413608	1514.81266	31864.6672898896	1.9199	0.001456	-2.2022	-0.0016701	-0.2823	-0.0002141	758.413267659098	65.482	0.36315	65.482	65.282	65.645	-1.4211E-14					38	19	3	0	0	0	4.59E-07	1	64645	119.53	61.569	1	10829000			74357	906	12246	12246	79042	79042
LVVLATPQVSDSMR	14	Unmodified	_LVVLATPQVSDSMR_	0	sp|P46976|GLYG_HUMAN	sp|P46976|GLYG_HUMAN	sp|P46976|GLYG_HUMAN	MSMS	DDA_IN1	IN1	758.351501464844	2	758.413608	1514.81266	NaN	NaN	NaN	NaN	NaN	NaN	NaN	NaN	62.894	1	62.894	62.394	63.394	0								0	0	0	0.0031358	1	61709	81.017	57.494	1				74358	906	12246	12246	79043	79043
LVVLATPQVSDSMR	14	Unmodified	_LVVLATPQVSDSMR_	0	sp|P46976|GLYG_HUMAN	sp|P46976|GLYG_HUMAN	sp|P46976|GLYG_HUMAN	MULTI-MSMS	DDA_IN2	IN2	758.412963867188	2	758.413608	1514.81266	32140.915366775	1.1035	0.00083688	-0.076086	-5.7705E-05	1.0274	0.00077918	758.414154984737	63.509	0.36224	63.509	63.348	63.71	7.1054E-15					39	19	3	0	0	0	0.0012163	1	62197	90.827	54.883	1	3479400			74359	906	12246	12246	79044	79044
LVVLATPQVSDSMR	14	Unmodified	_LVVLATPQVSDSMR_	0	sp|P46976|GLYG_HUMAN	sp|P46976|GLYG_HUMAN	sp|P46976|GLYG_HUMAN	MULTI-MSMS	DDA_IN2	IN2	758.413940429688	2	758.413608	1514.81266	33809.7008362874	1.6932	0.0012842	-1.1186	-0.00084839	0.57461	0.00043579	758.413182761773	65.372	0.34467	65.372	65.215	65.56	0					34	18	2	0	0	0	0.0011279	1	64305	91.701	54.589	1	6545500			74360	906	12246	12246	79045	79045
LVVLATPQVSDSMR	14	Unmodified	_LVVLATPQVSDSMR_	0	sp|P46976|GLYG_HUMAN	sp|P46976|GLYG_HUMAN	sp|P46976|GLYG_HUMAN	MULTI-MSMS	DDA_IN3	IN3	758.417541503906	2	758.413608	1514.81266	32655.0668433918	3.4077	0.0025844	1.6795	0.0012738	5.0872	0.0038582	758.416101973561	63.258	0.3843	63.258	63.044	63.428	-7.1054E-15					37	20	2	0	0	0	0.00016649	1	61986	103.22	66.109	1	3116900			74361	906	12246	12246	79046	79046
LVVLATPQVSDSMR	14	Unmodified	_LVVLATPQVSDSMR_	0	sp|P46976|GLYG_HUMAN	sp|P46976|GLYG_HUMAN	sp|P46976|GLYG_HUMAN	MULTI-MSMS	DDA_IN3	IN3	758.916015625	2	758.413608	1514.81266	32775.1710323368	3.2244	0.0024455	0.61007	0.00046269	3.8345	0.0029081	758.41594330923	65.208	0.34582	65.208	65.079	65.425	0					43	18	3	0	0	0	3.7538E-08	1	64237	130.01	82.808	1	6743000			74362	906	12246	12246	79047	79047
LVVLATPQVSDSMR	14	Unmodified	_LVVLATPQVSDSMR_	0	sp|P46976|GLYG_HUMAN	sp|P46976|GLYG_HUMAN	sp|P46976|GLYG_HUMAN	MULTI-MSMS	DDA_OC1	OC1	758.912841796875	2	758.413608	1514.81266	32499.387674192	1.8421	0.001397	-0.035221	-2.6712E-05	1.8068	0.0013703	758.413781211995	65.912	0.46697	65.912	65.626	66.093	0					48	25	2	0	0	0	4.0004E-07	1	67468	120.06	82.87	1	29762000			74363	906	12246	12246	79048	79048
LVVLATPQVSDSMR	14	Unmodified	_LVVLATPQVSDSMR_	0	sp|P46976|GLYG_HUMAN	sp|P46976|GLYG_HUMAN	sp|P46976|GLYG_HUMAN	MULTI-MSMS	DDA_OC2	OC2	758.417602539063	2	758.413608	1514.81266	32438.2946273873	3.7555	0.0028483	-0.1926	-0.00014607	3.5629	0.0027022	758.413728715109	65.296	0.54331	65.296	64.982	65.525	0					74	29	3	0	0	0	4.0004E-07	2	65781	120.06	82.717	1	31362000			74364	906	12246	12246	79049;79050	79049
LVVLATPQVSDSMR	14	Unmodified	_LVVLATPQVSDSMR_	0	sp|P46976|GLYG_HUMAN	sp|P46976|GLYG_HUMAN	sp|P46976|GLYG_HUMAN	MULTI-MSMS	DDA_OC3	OC3	758.417175292969	2	758.413608	1514.81266	32093.9500642915	4.2742	0.0032416	-0.71758	-0.00054423	3.5566	0.0026974	758.414121513086	65.033	0.50766	65.033	64.765	65.273	1.4211E-14					91	27	4	0	0	0	1.8683E-08	2	66207	143.4	94.603	1	39823000			74365	906	12246	12246	79051;79052	79052
LVVLATPQVSDSMR	14	Unmodified	_LVVLATPQVSDSMR_	0	sp|P46976|GLYG_HUMAN	sp|P46976|GLYG_HUMAN	sp|P46976|GLYG_HUMAN	MSMS	DDA_ON1	ON1	758.368896484375	2	758.413608	1514.81266	NaN	NaN	NaN	NaN	NaN	NaN	NaN	NaN	66.402	1	66.402	65.902	66.902	0								0	0	0	5.7403E-08	1	66794	120.15	82.955	1				74366	906	12246	12246	79053	79053
LVVLATPQVSDSMR	14	Unmodified	_LVVLATPQVSDSMR_	0	sp|P46976|GLYG_HUMAN	sp|P46976|GLYG_HUMAN	sp|P46976|GLYG_HUMAN	MSMS	DDA_ON1	ON1	758.418212890625	2	758.413608	1514.81266	NaN	NaN	NaN	NaN	NaN	NaN	NaN	NaN	66.415	1	66.415	65.915	66.915	0								0	0	0	1.4539E-05	1	66809	108.7	69.392	1				74367	906	12246	12246	79054	79054
LVVLATPQVSDSMR	14	Unmodified	_LVVLATPQVSDSMR_	0	sp|P46976|GLYG_HUMAN	sp|P46976|GLYG_HUMAN	sp|P46976|GLYG_HUMAN	MULTI-MSMS	DDA_ON2	ON2	758.416870117188	2	758.413608	1514.81266	33042.3854797551	3.4647	0.0026277	0.48696	0.00036932	3.9516	0.002997	758.914757109298	66.112	0.34549	66.112	65.957	66.302	0					28	18	2	0	0	0	0.0012949	1	66489	90.05	50.746	1	7315100			74368	906	12246	12246	79055	79055
LVVLATPQVSDSMR	14	Unmodified	_LVVLATPQVSDSMR_	0	sp|P46976|GLYG_HUMAN	sp|P46976|GLYG_HUMAN	sp|P46976|GLYG_HUMAN	MULTI-MSMS	DDA_ON3	ON3	758.421569824219	2	758.413608	1514.81266	30173.1436694149	4.4563	0.0033797	-1.8479	-0.0014014	2.6084	0.0019783	758.91264923082	65.156	0.4007	65.156	64.946	65.347	0					52	21	3	0	0	0	0.0020103	1	64242	86.344	47.04	1	7988700			74369	906	12246	12246	79056	79056
LVVLATPQVSDSMR	14	Unmodified	_LVVLATPQVSDSMR_	0	sp|P46976|GLYG_HUMAN	sp|P46976|GLYG_HUMAN	sp|P46976|GLYG_HUMAN	MULTI-MATCH	DDA_ON1	ON1		2	758.413608	1514.81266	34603.1546605746	3.6461	0.0027652	-1.7738	-0.0013453	1.8723	0.00142	758.413805224126	64.698	0.072395	64.698	64.646	64.718	0	-0.57163	-0.0015974	NaN	143.4	5	3	2	NaN	NaN	NaN	NaN	0		NaN	NaN	0	1784800			74370	906	12246	12246
LVVLATPQVSDSMRK	15	Unmodified	_LVVLATPQVSDSMRK_	1	sp|P46976|GLYG_HUMAN	sp|P46976|GLYG_HUMAN	sp|P46976|GLYG_HUMAN	MULTI-MSMS	DDA_OC1	OC1	548.642211914063	3	548.643152	1642.90763	38732.2987148084	1.1366	0.00062361	0.59344	0.00032558	1.7301	0.00094919	548.642580955677	56.023	0.27165	56.023	55.916	56.187	0					23	14	2	0	0	0	0.0020563	1	56115	55.885	37.097	1	4212900			74371	906	12247	12247	79057	79057
LVVLATPQVSDSMRK	15	Unmodified	_LVVLATPQVSDSMRK_	1	sp|P46976|GLYG_HUMAN	sp|P46976|GLYG_HUMAN	sp|P46976|GLYG_HUMAN	MULTI-MSMS	DDA_OC2	OC2	548.644104003906	3	548.643152	1642.90763	39415.1983217962	1.7868	0.00098031	1.0067	0.00055233	2.7935	0.0015326	548.643077316642	54.987	0.3961	54.987	54.757	55.153	0					44	21	3	0	0	0	0.026856	1	53936	34.851	23.083	1	4777300			74372	906	12247	12247	79058	79058
LVVLATPQVSDSMRK	15	Unmodified	_LVVLATPQVSDSMRK_	1	sp|P46976|GLYG_HUMAN	sp|P46976|GLYG_HUMAN	sp|P46976|GLYG_HUMAN	MULTI-MSMS	DDA_OC3	OC3	548.644104003906	3	548.643152	1642.90763	41294.9915649338	2.3314	0.0012791	0.82753	0.00045402	3.1589	0.0017331	548.642733883058	54.744	0.30471	54.744	54.616	54.921	0					37	16	3	0	0	0	0.0064031	1	53994	47.037	3.4431	1	4468700			74373	906	12247	12247	79059	79059
LVVLDYIIR	9	Unmodified	_LVVLDYIIR_	0	sp|Q9BTU6|P4K2A_HUMAN	sp|Q9BTU6|P4K2A_HUMAN	sp|Q9BTU6|P4K2A_HUMAN	MULTI-MSMS	DDA_OC3	OC3	552.346069335938	2	552.344792	1102.67503	37812.8069059159	2.1471	0.001186	-0.15811	-8.7332E-05	1.989	0.0010986	552.344663645239	89.384	0.22063	89.384	89.283	89.504	0					26	11	3	0	0	0	0.044696	1	94101	70.919	52.883	1	4338500			74374	1907	12248	12248	79060	79060
LVVLDYIIR	9	Unmodified	_LVVLDYIIR_	0	sp|Q9BTU6|P4K2A_HUMAN	sp|Q9BTU6|P4K2A_HUMAN	sp|Q9BTU6|P4K2A_HUMAN	MULTI-MATCH	DDA_OC2	OC2		2	552.344792	1102.67503	38228.2768251072	2.0501	0.0011324	1.805	0.00099697	3.8551	0.0021293	552.346125520105	89.596	0.091854	89.596	89.531	89.623	0	0.094223	0.0022639	NaN	70.919	8	4	2	NaN	NaN	NaN	NaN	0		NaN	NaN	0	1309300			74375	1907	12248	12248
LVVLDYIIR	9	Unmodified	_LVVLDYIIR_	0	sp|Q9BTU6|P4K2A_HUMAN	sp|Q9BTU6|P4K2A_HUMAN	sp|Q9BTU6|P4K2A_HUMAN	MULTI-MATCH	DDA_ON3	ON3		2	552.344792	1102.67503	36233.6665421029	2.2533	0.0012446	-0.79714	-0.0004403	1.4562	0.00080431	552.344219636799	89.525	0.16555	89.525	89.444	89.609	0	0.023095	-0.00061068	NaN	70.919	13	8	2	NaN	NaN	NaN	NaN	0		NaN	NaN	0	795290			74376	1907	12248	12248
LVVLGSGGVGK	11	Unmodified	_LVVLGSGGVGK_	0	sp|P61224|RAP1B_HUMAN;sp|P62834|RAP1A_HUMAN	sp|P61224|RAP1B_HUMAN;sp|P62834|RAP1A_HUMAN	sp|P62834|RAP1A_HUMAN	MULTI-MSMS	DDA_IN1	IN1	493.303100585938	2	493.305667	984.596781	39849.4903148606	-0.90275	-0.00044533	-1.1049	-0.00054503	-2.0076	-0.00099036	493.305027612346	47.709	0.24128	47.709	47.626	47.867	-7.1054E-15					32	15	3	0	0	0	0.0043227	2	44280	94.309	58.676	1	32924000			74377	1157;1106	12249	12249	79061;79062	79061
LVVLGSGGVGK	11	Unmodified	_LVVLGSGGVGK_	0	sp|P61224|RAP1B_HUMAN;sp|P62834|RAP1A_HUMAN	sp|P61224|RAP1B_HUMAN;sp|P62834|RAP1A_HUMAN	sp|P62834|RAP1A_HUMAN	MULTI-MSMS	DDA_IN2	IN2	493.262847900391	2	493.305667	984.596781	38983.4669404226	-0.69864	-0.00034464	-1.1775	-0.00058087	-1.8762	-0.00092552	493.30501335956	47.637	0.22363	47.637	47.539	47.762	0					38	19	3	0	0	0	0.017349	1	44098	74.173	39.365	1	30621000			74378	1157;1106	12249	12249	79063	79063
LVVLGSGGVGK	11	Unmodified	_LVVLGSGGVGK_	0	sp|P61224|RAP1B_HUMAN;sp|P62834|RAP1A_HUMAN	sp|P61224|RAP1B_HUMAN;sp|P62834|RAP1A_HUMAN	sp|P62834|RAP1A_HUMAN	MULTI-MSMS	DDA_IN3	IN3	493.807739257813	2	493.305667	984.596781	40000.4977529931	0.075516	3.7252E-05	-1.3839	-0.00068268	-1.3084	-0.00064542	493.304997606369	47.291	0.21939	47.291	47.189	47.409	7.1054E-15					29	14	3	0	0	0	0.0037112	3	43783	96.331	50.613	1	36330000			74379	1157;1106	12249	12249	79064;79065;79066	79064
LVVLGSGGVGK	11	Unmodified	_LVVLGSGGVGK_	0	sp|P61224|RAP1B_HUMAN;sp|P62834|RAP1A_HUMAN	sp|P61224|RAP1B_HUMAN;sp|P62834|RAP1A_HUMAN	sp|P62834|RAP1A_HUMAN	MULTI-MSMS	DDA_OC1	OC1	493.304565429688	2	493.305667	984.596781	39576.9707797176	-0.56753	-0.00027996	-0.24247	-0.00011961	-0.80999	-0.00039957	493.305550763122	48.506	0.30575	48.506	48.352	48.658	7.1054E-15					46	16	4	0	0	0	0.0037112	1	47332	96.331	61.523	1	151240000			74380	1157;1106	12249	12249	79067	79067
LVVLGSGGVGK	11	Unmodified	_LVVLGSGGVGK_	0	sp|P61224|RAP1B_HUMAN;sp|P62834|RAP1A_HUMAN	sp|P61224|RAP1B_HUMAN;sp|P62834|RAP1A_HUMAN	sp|P62834|RAP1A_HUMAN	MULTI-MSMS	DDA_OC2	OC2	493.305084228516	2	493.305667	984.596781	39277.3884684764	-0.11583	-5.7142E-05	0.031777	1.5676E-05	-0.084057	-4.1466E-05	493.305666011309	47.556	0.395	47.556	47.384	47.779	0					57	21	4	0	0	0	0.0015836	1	45308	105.52	59.803	1	181240000			74381	1157;1106	12249	12249	79068	79068
LVVLGSGGVGK	11	Unmodified	_LVVLGSGGVGK_	0	sp|P61224|RAP1B_HUMAN;sp|P62834|RAP1A_HUMAN	sp|P61224|RAP1B_HUMAN;sp|P62834|RAP1A_HUMAN	sp|P62834|RAP1A_HUMAN	MULTI-MSMS	DDA_OC3	OC3	493.305084228516	2	493.305667	984.596781	39276.3962117109	0.5512	0.00027191	-0.20943	-0.00010331	0.34178	0.0001686	493.305575982398	47.252	0.35664	47.252	47.089	47.446	7.1054E-15					53	19	4	0	0	0	0.0004566	1	45245	122.13	76.417	1	202780000			74382	1157;1106	12249	12249	79069	79069
LVVLGSGGVGK	11	Unmodified	_LVVLGSGGVGK_	0	sp|P61224|RAP1B_HUMAN;sp|P62834|RAP1A_HUMAN	sp|P61224|RAP1B_HUMAN;sp|P62834|RAP1A_HUMAN	sp|P62834|RAP1A_HUMAN	MULTI-MSMS	DDA_ON1	ON1	493.305145263672	2	493.305667	984.596781	38655.1961179066	0.77777	0.00038368	-0.98098	-0.00048392	-0.20321	-0.00010025	493.305088165814	48.734	0.23183	48.734	48.618	48.85	0					31	13	3	0	0	0	0.00048849	1	46274	113.66	74.852	1	31990000			74383	1157;1106	12249	12249	79070	79070
LVVLGSGGVGK	11	Unmodified	_LVVLGSGGVGK_	0	sp|P61224|RAP1B_HUMAN;sp|P62834|RAP1A_HUMAN	sp|P61224|RAP1B_HUMAN;sp|P62834|RAP1A_HUMAN	sp|P62834|RAP1A_HUMAN	MULTI-MSMS	DDA_ON2	ON2	493.489318847656	2	493.305667	984.596781	39865.0589557454	0.63772	0.00031459	-0.34622	-0.00017079	0.2915	0.0001438	493.305320302657	48.471	0.29017	48.471	48.367	48.657	0					42	16	3	0	0	0	0.024521	2	46121	69.338	34.53	1	48909000			74384	1157;1106	12249	12249	79071;79072	79072
LVVLGSGGVGK	11	Unmodified	_LVVLGSGGVGK_	0	sp|P61224|RAP1B_HUMAN;sp|P62834|RAP1A_HUMAN	sp|P61224|RAP1B_HUMAN;sp|P62834|RAP1A_HUMAN	sp|P62834|RAP1A_HUMAN	MULTI-MSMS	DDA_ON3	ON3	493.304504394531	2	493.305667	984.596781	38854.9534803251	0.72702	0.00035864	-0.43425	-0.00021422	0.29276	0.00014442	493.305414596315	47.257	0.35333	47.257	47.139	47.492	0					47	19	3	0	0	0	0.0015836	1	43633	105.52	66.729	1	26105000			74385	1157;1106	12249	12249	79073	79073
LVVLGSGGVGK	11	Unmodified	_LVVLGSGGVGK_	0	sp|P61224|RAP1B_HUMAN;sp|P62834|RAP1A_HUMAN	sp|P61224|RAP1B_HUMAN;sp|P62834|RAP1A_HUMAN	sp|P62834|RAP1A_HUMAN	MULTI-MATCH	DDA_OC2	OC2		2	493.305667	984.596781	40439.2419449907	1.2888	0.00063575	-0.014931	-7.3654E-06	1.2738	0.00062838	493.305746584295	47.969	0.30676	47.969	47.779	48.085	0	-0.30144	0.00027299	NaN	113.66	36	16	3	NaN	NaN	NaN	NaN	0		NaN	NaN	0	7713000			74386	1157;1106	12249	12249
LVVLGSGGVGK	11	Unmodified	_LVVLGSGGVGK_	0	sp|P61224|RAP1B_HUMAN;sp|P62834|RAP1A_HUMAN	sp|P61224|RAP1B_HUMAN;sp|P62834|RAP1A_HUMAN	sp|P62834|RAP1A_HUMAN	MULTI-MATCH	DDA_OC3	OC3		2	493.305667	984.596781	41187.2118226544	1.7372	0.00085699	-0.1089	-5.3723E-05	1.6283	0.00080327	493.305609683939	47.671	0.32102	47.671	47.446	47.767	0	-0.59874	0.00018027	NaN	113.66	38	17	3	NaN	NaN	NaN	NaN	0		NaN	NaN	0	9921000			74387	1157;1106	12249	12249
LVVNFESDK	9	Unmodified	_LVVNFESDK_	0	sp|P21980|TGM2_HUMAN	sp|P21980|TGM2_HUMAN	sp|P21980|TGM2_HUMAN	MULTI-MSMS	DDA_OC1	OC1	525.777404785156	2	525.776939	1049.53933	38507.0025551337	0.96156	0.00050557	-0.59486	-0.00031277	0.3667	0.0001928	525.776347754901	53.74	0.34366	53.74	53.533	53.877	0					33	18	2	0	0	0	0.019697	1	53461	85.38	31.489	1	14688000			74388	661	12250	12250	79074	79074
LVVNFESDKLK	11	Unmodified	_LVVNFESDKLK_	1	sp|P21980|TGM2_HUMAN	sp|P21980|TGM2_HUMAN	sp|P21980|TGM2_HUMAN	MULTI-MSMS	DDA_OC1	OC1	431.245574951172	3	431.246727	1290.71835	41854.1690784354	1.1434	0.0004931	-0.73267	-0.00031596	0.41076	0.00017714	431.2470102614	55.817	0.61529	55.817	55.626	56.241	7.1054E-15					108	33	7	0	0	0	0.038316	1	55819	47.154	31.615	1	317370000			74389	661	12251	12251	79075	79075
LVVNFESDKLK	11	Unmodified	_LVVNFESDKLK_	1	sp|P21980|TGM2_HUMAN	sp|P21980|TGM2_HUMAN	sp|P21980|TGM2_HUMAN	MULTI-MSMS	DDA_OC1	OC1	646.368713378906	2	646.366453	1290.71835	35546.1861548345	1.3423	0.00086763	-2.4348	-0.0015738	-1.0925	-0.00070613	646.866201864216	55.844	0.27204	55.844	55.68	55.952	7.1054E-15					47	14	4	0	0	0	0.0053888	1	55894	111.61	74.131	1	29769000			74390	661	12251	12251	79076	79076
LVVNFESDKLK	11	Unmodified	_LVVNFESDKLK_	1	sp|P21980|TGM2_HUMAN	sp|P21980|TGM2_HUMAN	sp|P21980|TGM2_HUMAN	MULTI-MSMS	DDA_OC2	OC2	431.581939697266	3	431.246727	1290.71835	42155.407116771	1.888	0.00081417	-0.62816	-0.00027089	1.2598	0.00054328	431.247038289523	54.622	0.88295	54.622	54.431	55.314	7.1054E-15					132	48	7	0	0	0	0.0028737	1	53515	83.081	69.945	1	266320000			74391	661	12251	12251	79077	79077
LVVNFESDKLK	11	Unmodified	_LVVNFESDKLK_	1	sp|P21980|TGM2_HUMAN	sp|P21980|TGM2_HUMAN	sp|P21980|TGM2_HUMAN	MULTI-MSMS	DDA_OC2	OC2	646.36962890625	2	646.366453	1290.71835	35819.0363402222	2.2202	0.0014351	-1.5582	-0.0010072	0.66205	0.00042793	646.866333227872	54.647	0.28926	54.647	54.486	54.775	0					47	15	4	0	0	0	0.029365	1	53575	98.249	59.227	1	18505000			74392	661	12251	12251	79078	79078
LVVNFESDKLK	11	Unmodified	_LVVNFESDKLK_	1	sp|P21980|TGM2_HUMAN	sp|P21980|TGM2_HUMAN	sp|P21980|TGM2_HUMAN	MULTI-MSMS	DDA_OC3	OC3	431.247406005859	3	431.246727	1290.71835	41864.1597704829	2.1564	0.00092995	-1.3385	-0.00057721	0.81795	0.00035274	431.246737287554	54.412	0.59613	54.412	54.2	54.796	0					126	32	7	0	0	0	0.0028737	1	53523	83.081	57.143	1	296950000			74393	661	12251	12251	79079	79079
LVVNFESDKLK	11	Unmodified	_LVVNFESDKLK_	1	sp|P21980|TGM2_HUMAN	sp|P21980|TGM2_HUMAN	sp|P21980|TGM2_HUMAN	MULTI-MSMS	DDA_OC3	OC3	646.869995117188	2	646.366453	1290.71835	35717.3916182661	2.1672	0.0014008	-1.9618	-0.001268	0.20546	0.0001328	646.866390774996	54.436	0.30759	54.436	54.255	54.562	0					49	16	4	0	0	0	0.061659	1	53590	87.895	55.575	1	24888000			74394	661	12251	12251	79080	79080
LVVPATQCGSLIGK	14	Unmodified	_LVVPATQCGSLIGK_	0	sp|Q15365|PCBP1_HUMAN	sp|Q15365|PCBP1_HUMAN	sp|Q15365|PCBP1_HUMAN	MULTI-MSMS	DDA_OC1	OC1	721.906494140625	2	721.905419	1441.79629	33703.5978905901	1.223	0.00088292	0.97119	0.00070111	2.1942	0.001584	722.407247390594	58.908	0.25103	58.908	58.755	59.006	0					22	13	2	0	0	0	0.0057716	1	59488	73.499	39.624	1	9474900			74395	1429	12252	12252	79081	79081
LVVPATQCGSLIGK	14	Unmodified	_LVVPATQCGSLIGK_	0	sp|Q15365|PCBP1_HUMAN	sp|Q15365|PCBP1_HUMAN	sp|Q15365|PCBP1_HUMAN	MULTI-MSMS	DDA_OC2	OC2	721.9072265625	2	721.905419	1441.79629	33441.3784929617	2.7835	0.0020095	-0.29754	-0.00021479	2.486	0.0017947	722.405983630887	58.143	0.23602	58.143	58.015	58.251	-7.1054E-15					30	12	3	0	0	0	0.00069151	1	57676	96.015	46.664	1	9307400			74396	1429	12252	12252	79082	79082
LVVPATQCGSLIGK	14	Unmodified	_LVVPATQCGSLIGK_	0	sp|Q15365|PCBP1_HUMAN	sp|Q15365|PCBP1_HUMAN	sp|Q15365|PCBP1_HUMAN	MULTI-MSMS	DDA_OC3	OC3	721.907531738281	2	721.905419	1441.79629	33565.5033763732	2.1052	0.0015198	0.26357	0.00019027	2.3688	0.0017101	721.906133172314	57.847	0.21713	57.847	57.743	57.96	0					28	11	3	0	0	0	0.00021011	1	57662	100.88	43.347	1	10211000			74397	1429	12252	12252	79083	79083
LVVPGLLGSMALSNHYR	17	Unmodified	_LVVPGLLGSMALSNHYR_	0	sp|Q9UK99|FBX3_HUMAN	sp|Q9UK99|FBX3_HUMAN	sp|Q9UK99|FBX3_HUMAN	MULTI-MSMS	DDA_OC1	OC1	610.00537109375	3	609.669701	1825.98727	37031.4154027255	2.6091	0.0015907	0.073441	4.4775E-05	2.6825	0.0016354	610.004184871922	84.624	0.23834	84.624	84.515	84.754	0					31	12	3	0	0	0	0.00022008	1	89316	75.463	63.317	1	2294100			74398	2174	12253	12253	79084	79084
LVVPGLLGSMALSNHYR	17	Unmodified	_LVVPGLLGSMALSNHYR_	0	sp|Q9UK99|FBX3_HUMAN	sp|Q9UK99|FBX3_HUMAN	sp|Q9UK99|FBX3_HUMAN	MULTI-MSMS	DDA_OC2	OC2	610.006042480469	3	609.669701	1825.98727	40437.8287304375	2.9782	0.0018157	-0.47678	-0.00029068	2.5014	0.0015251	610.003977543206	83.84	0.21939	83.84	83.762	83.982	0					27	11	3	0	0	0	0.0035257	1	87472	52.522	44.813	1	2634400			74399	2174	12253	12253	79085	79085
LVVPGLLGSMALSNHYR	17	Unmodified	_LVVPGLLGSMALSNHYR_	0	sp|Q9UK99|FBX3_HUMAN	sp|Q9UK99|FBX3_HUMAN	sp|Q9UK99|FBX3_HUMAN	MULTI-MSMS	DDA_OC3	OC3	610.005798339844	3	609.669701	1825.98727	37233.7618546495	2.4004	0.0014634	-0.25562	-0.00015584	2.1447	0.0013076	610.004027105917	83.507	0.23789	83.507	83.413	83.651	-1.4211E-14					29	12	3	0	0	0	0.019607	1	87430	40.52	33.791	1	2987500			74400	2174	12253	12253	79086	79086
LVVQQVGK	8	Unmodified	_LVVQQVGK_	0	sp|Q5VST9|OBSCN_HUMAN	sp|Q5VST9|OBSCN_HUMAN	sp|Q5VST9|OBSCN_HUMAN	MULTI-MSMS	DDA_OC1	OC1	435.774871826172	2	435.774003	869.533452	42651.7685695397	0.80603	0.00035125	0.58545	0.00025512	1.3915	0.00060637	435.774326814182	32.487	0.17775	32.487	32.443	32.62	0					17	9	2	0	0	0	0.017666	1	28671	99.384	62.555	1	5519800			74401	1536	12254	12254	79087	79087
LVVQQVGK	8	Unmodified	_LVVQQVGK_	0	sp|Q5VST9|OBSCN_HUMAN	sp|Q5VST9|OBSCN_HUMAN	sp|Q5VST9|OBSCN_HUMAN	MULTI-MATCH	DDA_IN1	IN1		2	435.774003	869.533452	40694.3699011673	0.68101	0.00029677	-0.058852	-2.5646E-05	0.62216	0.00027112	435.77420062687	31.933	0.080994	31.933	31.899	31.98	0	-0.4534	-0.00082786	NaN	99.384	7	5	2	NaN	NaN	NaN	NaN	0		NaN	NaN	0	3123300			74402	1536	12254	12254
LVVQQVGK	8	Unmodified	_LVVQQVGK_	0	sp|Q5VST9|OBSCN_HUMAN	sp|Q5VST9|OBSCN_HUMAN	sp|Q5VST9|OBSCN_HUMAN	MULTI-MATCH	DDA_ON1	ON1		2	435.774003	869.533452	45429.517106522	1.5758	0.00068671	2.3263	0.0010137	3.9021	0.0017004	435.775012990526	32.74	0.17382	32.74	32.638	32.812	0	0.35317	0.0012509	NaN	99.384	14	9	2	NaN	NaN	NaN	NaN	0		NaN	NaN	0	2579900			74403	1536	12254	12254
LVVSDIPVVLTRPLEPK	17	Unmodified	_LVVSDIPVVLTRPLEPK_	1	sp|Q5VST9|OBSCN_HUMAN	sp|Q5VST9|OBSCN_HUMAN	sp|Q5VST9|OBSCN_HUMAN	MULTI-MSMS	DDA_IN1	IN1	626.048950195313	3	625.715305	1874.12408	39872.5546003565	-0.77076	-0.00048228	0.47808	0.00029914	-0.29268	-0.00018313	626.05007991232	83.221	0.12565	83.221	83.132	83.257	-1.4211E-14					14	6	3	0	0	0	0.024211	1	85192	40.515	36.611	1	6115200			74404	1536	12255	12255	79088	79088
LVVSDIPVVLTRPLEPK	17	Unmodified	_LVVSDIPVVLTRPLEPK_	1	sp|Q5VST9|OBSCN_HUMAN	sp|Q5VST9|OBSCN_HUMAN	sp|Q5VST9|OBSCN_HUMAN	MULTI-MSMS	DDA_IN2	IN2	626.049438476563	3	625.715305	1874.12408	38252.7177221726	-0.101	-6.3199E-05	0.18487	0.00011568	0.083866	5.2476E-05	625.715666542254	83.067	0.25241	83.067	82.92	83.172	1.4211E-14					18	13	2	0	0	0	0.0009191	1	84869	65.225	64.302	1	7909100			74405	1536	12255	12255	79089	79089
LVVSDIPVVLTRPLEPK	17	Unmodified	_LVVSDIPVVLTRPLEPK_	1	sp|Q5VST9|OBSCN_HUMAN	sp|Q5VST9|OBSCN_HUMAN	sp|Q5VST9|OBSCN_HUMAN	MULTI-MSMS	DDA_IN3	IN3	625.715576171875	3	625.715305	1874.12408	35468.1007696599	1.498	0.00093735	0.18529	0.00011594	1.6833	0.0010533	626.049473953735	82.722	0.29025	82.722	82.58	82.87	0					26	15	3	0	0	0	0.018797	1	84535	41.912	38.472	1	3698600			74406	1536	12255	12255	79090	79090
LVVSDIPVVLTRPLEPK	17	Unmodified	_LVVSDIPVVLTRPLEPK_	1	sp|Q5VST9|OBSCN_HUMAN	sp|Q5VST9|OBSCN_HUMAN	sp|Q5VST9|OBSCN_HUMAN	MULTI-SECPEP	DDA_OC1	OC1	626.048034667969	3	625.715305	1874.12408	38855.2301255911	0.47941	0.00029998	-1.6915	-0.0010584	-1.212	-0.00075839	626.048585856107	83.674	0.23617	83.674	83.47	83.706	-1.4211E-14					19	12	2	0	0	0	0.0042427	1	88182	66.022	62.054	1	9086200			74407	1536	12255	12255	79091	79091
LVVSDIPVVLTRPLEPK	17	Unmodified	_LVVSDIPVVLTRPLEPK_	1	sp|Q5VST9|OBSCN_HUMAN	sp|Q5VST9|OBSCN_HUMAN	sp|Q5VST9|OBSCN_HUMAN	MULTI-MSMS	DDA_OC2	OC2	626.0517578125	3	625.715305	1874.12408	36218.542954535	1.2089	0.00075641	-0.60299	-0.0003773	0.60587	0.0003791	626.048831495834	83.137	0.42008	83.137	82.821	83.241	0					58	22	3	0	0	0	0.0018139	1	86397	58.671	54.703	1	5335700			74408	1536	12255	12255	79092	79092
LVVSDIPVVLTRPLEPK	17	Unmodified	_LVVSDIPVVLTRPLEPK_	1	sp|Q5VST9|OBSCN_HUMAN	sp|Q5VST9|OBSCN_HUMAN	sp|Q5VST9|OBSCN_HUMAN	MULTI-MSMS	DDA_OC3	OC3	626.384643554688	3	625.715305	1874.12408	37844.27828225	0.94296	0.00059003	-0.35841	-0.00022426	0.58455	0.00036576	625.715407941925	82.881	0.29195	82.881	82.628	82.92	-1.4211E-14					41	15	3	0	0	0	0.0065252	1	86608	49.537	48.001	1	9357100			74409	1536	12255	12255	79093	79093
LVVVDENDVVK	11	Unmodified	_LVVVDENDVVK_	0	sp|P54619|AAKG1_HUMAN	sp|P54619|AAKG1_HUMAN	sp|P54619|AAKG1_HUMAN	MSMS	DDA_OC2	OC2	614.843811035156	2	614.84281	1227.67107	NaN	NaN	NaN	NaN	NaN	NaN	NaN	NaN	51.35	1	51.35	50.85	51.85	0								0	0	0	0.0531	1	49830	57.598	42.448	1				74410	1032	12256	12256	79094	79094
LVVVGAGGVGK	11	Unmodified	_LVVVGAGGVGK_	0	sp|P01116|RASK_HUMAN;sp|P01112|RASH_HUMAN	sp|P01116|RASK_HUMAN;sp|P01112|RASH_HUMAN	sp|P01116|RASK_HUMAN	MULTI-MSMS	DDA_IN2	IN2	478.301727294922	2	478.300384	954.586216	43713.1040371271	-0.58037	-0.00027759	1.3743	0.00065731	0.7939	0.00037972	478.300871491658	43.1	0.24881	43.1	42.967	43.216	0					22	13	2	0	0	0	0.026517	1	38770	67.993	46.839	1	11874000			74411	340;339	12257	12257	79095	79095
LVVVGAGGVGK	11	Unmodified	_LVVVGAGGVGK_	0	sp|P01116|RASK_HUMAN;sp|P01112|RASH_HUMAN	sp|P01116|RASK_HUMAN;sp|P01112|RASH_HUMAN	sp|P01116|RASK_HUMAN	MULTI-MSMS	DDA_IN3	IN3	478.301239013672	2	478.300384	954.586216	43727.3242921651	0.15937	7.6227E-05	1.427	0.00068255	1.5864	0.00075878	478.300589615615	42.801	0.19362	42.801	42.727	42.921	0					24	10	3	0	0	0	0.052385	1	38545	59.35	38.196	1	12321000			74412	340;339	12257	12257	79096	79096
LVVVGAGGVGK	11	Unmodified	_LVVVGAGGVGK_	0	sp|P01116|RASK_HUMAN;sp|P01112|RASH_HUMAN	sp|P01116|RASK_HUMAN;sp|P01112|RASH_HUMAN	sp|P01116|RASK_HUMAN	MULTI-MSMS	DDA_OC1	OC1	478.804534912109	2	478.300384	954.586216	40711.782171875	0.68257	0.00032647	-0.12775	-6.1105E-05	0.55481	0.00026537	478.300144532564	43.81	0.30187	43.81	43.649	43.951	0					47	16	4	0	0	0	0.026174	2	41817	68.224	47.07	1	74528000			74413	340;339	12257	12257	79097;79098	79097
LVVVGAGGVGK	11	Unmodified	_LVVVGAGGVGK_	0	sp|P01116|RASK_HUMAN;sp|P01112|RASH_HUMAN	sp|P01116|RASK_HUMAN;sp|P01112|RASH_HUMAN	sp|P01116|RASK_HUMAN	MULTI-MSMS	DDA_OC2	OC2	478.268798828125	2	478.300384	954.586216	40918.8211640965	0.82721	0.00039566	0.15271	7.304E-05	0.97992	0.00046869	478.300232537768	42.968	0.33895	42.968	42.817	43.156	0					49	18	4	0	0	0	0.024135	1	40079	69.598	42.996	1	83053000			74414	340;339	12257	12257	79099	79099
LVVVGAGGVGK	11	Unmodified	_LVVVGAGGVGK_	0	sp|P01116|RASK_HUMAN;sp|P01112|RASH_HUMAN	sp|P01116|RASK_HUMAN;sp|P01112|RASH_HUMAN	sp|P01116|RASK_HUMAN	MULTI-MSMS	DDA_OC3	OC3	478.301177978516	2	478.300384	954.586216	40130.4738391052	1.4474	0.00069228	0.023528	1.1253E-05	1.4709	0.00070354	478.300174206184	42.794	0.30179	42.794	42.658	42.96	0					45	16	4	0	0	0	0.058108	1	40006	57.59	35.459	1	106770000			74415	340;339	12257	12257	79100	79100
LVVVGAGGVGK	11	Unmodified	_LVVVGAGGVGK_	0	sp|P01116|RASK_HUMAN;sp|P01112|RASH_HUMAN	sp|P01116|RASK_HUMAN;sp|P01112|RASH_HUMAN	sp|P01116|RASK_HUMAN	MULTI-MSMS	DDA_ON2	ON2	478.30078125	2	478.300384	954.586216	40929.0268026451	2.8608	0.0013683	-0.20299	-9.7091E-05	2.6578	0.0012712	478.300117475756	43.889	0.30575	43.889	43.737	44.043	0					47	16	4	0	0	0	0.053585	1	40591	58.981	37.827	1	25125000			74416	340;339	12257	12257	79101	79101
LVVVGAGGVGK	11	Unmodified	_LVVVGAGGVGK_	0	sp|P01116|RASK_HUMAN;sp|P01112|RASH_HUMAN	sp|P01116|RASK_HUMAN;sp|P01112|RASH_HUMAN	sp|P01116|RASK_HUMAN	MULTI-MATCH	DDA_IN1	IN1		2	478.300384	954.586216	42121.1954570419	-0.47974	-0.00022946	0.82918	0.0003966	0.34944	0.00016714	478.300542148956	43.183	0.21171	43.183	43.063	43.275	7.1054E-15	0.2279	0.00043118	NaN	69.598	21	11	3	NaN	NaN	NaN	NaN	0		NaN	NaN	0	17135000			74417	340;339	12257	12257
LVVVGAGGVGK	11	Unmodified	_LVVVGAGGVGK_	0	sp|P01116|RASK_HUMAN;sp|P01112|RASH_HUMAN	sp|P01116|RASK_HUMAN;sp|P01112|RASH_HUMAN	sp|P01116|RASK_HUMAN	MULTI-MATCH	DDA_ON1	ON1		2	478.300384	954.586216	40437.1075563637	2.2433	0.001073	0.68646	0.00032833	2.9297	0.0014013	478.300490480645	44.076	0.30526	44.076	43.939	44.244	0	0.15095	0.00058701	NaN	68.224	42	16	3	NaN	NaN	NaN	NaN	0		NaN	NaN	0	26187000			74418	340;339	12257	12257
LVVVGAGGVGK	11	Unmodified	_LVVVGAGGVGK_	0	sp|P01116|RASK_HUMAN;sp|P01112|RASH_HUMAN	sp|P01116|RASK_HUMAN;sp|P01112|RASH_HUMAN	sp|P01116|RASK_HUMAN	MULTI-MATCH	DDA_ON3	ON3		2	478.300384	954.586216	41133.6476879961	1.6631	0.00079545	0.20251	9.6863E-05	1.8656	0.00089232	478.300381610828	42.883	0.30216	42.883	42.738	43.04	7.1054E-15	-0.071687	-0.00016828	NaN	69.598	40	16	3	NaN	NaN	NaN	NaN	0		NaN	NaN	0	37764000			74419	340;339	12257	12257
LVVVGDGGVGK	11	Unmodified	_LVVVGDGGVGK_	0	sp|O14807|RASM_HUMAN	sp|O14807|RASM_HUMAN	sp|O14807|RASM_HUMAN	MSMS	DDA_OC2	OC2	500.282501220703	2	500.295299	998.576045	NaN	NaN	NaN	NaN	NaN	NaN	NaN	NaN	42.106	1	42.106	41.606	42.606	0								0	0	0	0.033715	1	39032	64.841	20.446	1				74420	107	12258	12258	79102	79102
LVVVGDGGVGK	11	Unmodified	_LVVVGDGGVGK_	0	sp|O14807|RASM_HUMAN	sp|O14807|RASM_HUMAN	sp|O14807|RASM_HUMAN	MSMS	DDA_OC2	OC2	500.295837402344	2	500.295299	998.576045	NaN	NaN	NaN	NaN	NaN	NaN	NaN	NaN	42.125	1	42.125	41.625	42.625	0								0	0	0	0.038063	1	39054	63.216	19.97	1				74421	107	12258	12258	79103	79103
LVVVGDGGVGK	11	Unmodified	_LVVVGDGGVGK_	0	sp|O14807|RASM_HUMAN	sp|O14807|RASM_HUMAN	sp|O14807|RASM_HUMAN	MULTI-MSMS	DDA_OC3	OC3	500.296051025391	2	500.295299	998.576045	42615.8799915948	1.3373	0.00066904	0.21218	0.00010616	1.5495	0.00077519	500.295270962338	42.009	0.14061	42.009	41.888	42.029	0					11	7	2	0	0	0	0.044906	1	39118	61.65	18.404	1	6932400			74422	107	12258	12258	79104	79104
LVWVPSEK	8	Unmodified	_LVWVPSEK_	0	sp|P35749|MYH11_HUMAN	sp|P35749|MYH11_HUMAN	sp|P35749|MYH11_HUMAN	MULTI-MSMS	DDA_OC1	OC1	479.272888183594	2	479.273835	956.533118	43392.0261975137	-1.0233	-0.00049046	-0.69662	-0.00033387	-1.72	-0.00082433	479.273209476297	57.847	0.26907	57.847	57.768	58.037	7.1054E-15					22	14	2	0	0	0	0.068478	1	58284	71.342	46.42	1	21380000			74423	818	12259	12259	79105	79105
LVWVPSEK	8	Unmodified	_LVWVPSEK_	0	sp|P35749|MYH11_HUMAN	sp|P35749|MYH11_HUMAN	sp|P35749|MYH11_HUMAN	MULTI-MSMS	DDA_OC2	OC2	479.273132324219	2	479.273835	956.533118	43409.1919781303	-0.32582	-0.00015616	-0.32126	-0.00015397	-0.64708	-0.00031013	479.273185603917	56.86	0.30445	56.86	56.719	57.023	0					34	16	3	0	0	0	0.059668	1	56141	75.854	25.815	1	16977000			74424	818	12259	12259	79106	79106
LVYDGIR	7	Unmodified	_LVYDGIR_	0	sp|P35221|CTNA1_HUMAN	sp|P35221|CTNA1_HUMAN	sp|P35221|CTNA1_HUMAN	MULTI-MSMS	DDA_OC1	OC1	418.235931396484	2	418.237253	834.459953	42485.5795168618	0.38932	0.00016283	-0.79512	-0.00033255	-0.4058	-0.00016972	418.23669432885	45.547	0.39412	45.547	45.457	45.851	0					57	21	4	0	0	0	0.02764	1	43950	111.81	55.303	1	41293000			74425	799	12260	12260	79107	79107
LVYDGIR	7	Unmodified	_LVYDGIR_	0	sp|P35221|CTNA1_HUMAN	sp|P35221|CTNA1_HUMAN	sp|P35221|CTNA1_HUMAN	MULTI-MSMS	DDA_OC2	OC2	418.207550048828	2	418.237253	834.459953	43424.9381053543	1.6805	0.00070286	-0.11092	-4.6391E-05	1.5696	0.00065647	418.237084864828	44.673	0.59002	44.673	44.538	45.128	0					56	32	3	0	0	0	0.035269	2	42017	105.27	35.879	1	46597000			74426	799	12260	12260	79108;79109	79109
LVYDGIR	7	Unmodified	_LVYDGIR_	0	sp|P35221|CTNA1_HUMAN	sp|P35221|CTNA1_HUMAN	sp|P35221|CTNA1_HUMAN	MULTI-MSMS	DDA_OC3	OC3	418.237640380859	2	418.237253	834.459953	42966.5123612603	1.0741	0.00044924	0.19439	8.1302E-05	1.2685	0.00053054	418.237184318741	44.525	0.58673	44.525	44.348	44.934	0					66	32	3	0	0	0	0.025604	1	42031	117.7	55.702	1	53114000			74427	799	12260	12260	79110	79110
LVYDGIR	7	Unmodified	_LVYDGIR_	0	sp|P35221|CTNA1_HUMAN	sp|P35221|CTNA1_HUMAN	sp|P35221|CTNA1_HUMAN	MULTI-MATCH	DDA_ON3	ON3		2	418.237253	834.459953	51355.1107270861	1.0811	0.00045217	-1.9882	-0.00083153	-0.90702	-0.00037935	418.236102950796	44.831	0.071682	44.831	44.805	44.876	0	0.15483	-0.0015462	NaN	117.7	5	3	2	NaN	NaN	NaN	NaN	0		NaN	NaN	0	1845200			74428	799	12260	12260
LVYDGVRDIR	10	Unmodified	_LVYDGVRDIR_	1	sp|P26232|CTNA2_HUMAN	sp|P26232|CTNA2_HUMAN	sp|P26232|CTNA2_HUMAN	MULTI-MSMS	DDA_OC1	OC1	402.561279296875	3	402.559417	1204.65642	43164.9493059259	0.85151	0.00034278	0.15389	6.195E-05	1.0054	0.00040473	402.559596107723	44.854	0.23384	44.854	44.723	44.957	0					39	12	4	0	0	0	0.072397	1	43112	41.399	18.758	1	16642000			74429	710	12261	12261	79111	79111
LVYDGVRDIR	10	Unmodified	_LVYDGVRDIR_	1	sp|P26232|CTNA2_HUMAN	sp|P26232|CTNA2_HUMAN	sp|P26232|CTNA2_HUMAN	MULTI-MSMS	DDA_OC2	OC2	402.560607910156	3	402.559417	1204.65642	42600.0994055892	2.3402	0.00094205	0.59962	0.00024138	2.9398	0.0011834	402.559440747757	43.986	0.21478	43.986	43.856	44.07	0					35	11	4	0	0	0	0.0055045	1	41214	79.974	46.596	1	15143000			74430	710	12261	12261	79112	79112
LVYDGVRDIR	10	Unmodified	_LVYDGVRDIR_	1	sp|P26232|CTNA2_HUMAN	sp|P26232|CTNA2_HUMAN	sp|P26232|CTNA2_HUMAN	MULTI-MSMS	DDA_OC3	OC3	402.560516357422	3	402.559417	1204.65642	44053.6026750318	2.445	0.00098426	-0.18896	-7.6069E-05	2.2561	0.0009082	402.559349397785	43.799	0.21277	43.799	43.691	43.904	0					22	11	2	0	0	0	0.042927	1	41222	50.284	38.121	1	20476000			74431	710	12261	12261	79113	79113
LVYDGVRDIR	10	Unmodified	_LVYDGVRDIR_	1	sp|P26232|CTNA2_HUMAN	sp|P26232|CTNA2_HUMAN	sp|P26232|CTNA2_HUMAN	MULTI-MATCH	DDA_ON1	ON1		3	402.559417	1204.65642	42613.429873014	4.6133	0.0018571	-0.22006	-8.8587E-05	4.3932	0.0017685	402.559324192255	44.707	0.17955	44.707	44.602	44.781	0	0.028257	-0.00017085	NaN	41.399	20	9	3	NaN	NaN	NaN	NaN	0		NaN	NaN	0	1000900			74432	710	12261	12261
LVYDGVRDIR	10	Unmodified	_LVYDGVRDIR_	1	sp|P26232|CTNA2_HUMAN	sp|P26232|CTNA2_HUMAN	sp|P26232|CTNA2_HUMAN	MULTI-MATCH	DDA_ON2	ON2		3	402.559417	1204.65642	39738.6566432887	3.0934	0.0012453	-0.46029	-0.00018529	2.6331	0.00106	402.559236791953	44.475	0.19765	44.475	44.347	44.544	7.1054E-15	-0.20368	-0.00046097	NaN	41.399	15	10	2	NaN	NaN	NaN	NaN	0		NaN	NaN	0	1069100			74433	710	12261	12261
LVYDGVRDIR	10	Unmodified	_LVYDGVRDIR_	1	sp|P26232|CTNA2_HUMAN	sp|P26232|CTNA2_HUMAN	sp|P26232|CTNA2_HUMAN	MULTI-MATCH	DDA_ON3	ON3		3	402.559417	1204.65642	42536.9181447478	1.8762	0.0007553	-0.74686	-0.00030065	1.1294	0.00045464	402.55894815942	43.777	0.17902	43.777	43.686	43.865	-7.1054E-15	-0.076744	-0.00078947	NaN	79.974	15	9	2	NaN	NaN	NaN	NaN	0		NaN	NaN	0	2136700			74434	710	12261	12261
LVYLVENPGGYVAYSK	16	Unmodified	_LVYLVENPGGYVAYSK_	0	sp|P02786|TFR1_HUMAN	sp|P02786|TFR1_HUMAN	sp|P02786|TFR1_HUMAN	MULTI-MSMS	DDA_OC3	OC3	886.972717285156	2	886.466895	1770.91924	NaN	3.8699	0.0034306	-0.19057	-0.00016893	3.6794	0.0032616	886.967170024654	72.241	0.20068	72.241	72.122	72.323	0					15	10	2	0	0	0	0.00020982	1	74451	94.191	76.824	1	2119600			74435	360	12262	12262	79114	79114
LVYLYLMNYAK	11	Unmodified	_LVYLYLMNYAK_	0	sp|P63010|AP2B1_HUMAN;sp|Q10567|AP1B1_HUMAN	sp|P63010|AP2B1_HUMAN;sp|Q10567|AP1B1_HUMAN	sp|P63010|AP2B1_HUMAN	MULTI-MSMS	DDA_OC3	OC3	695.877502441406	2	695.875599	1389.73665	32739.4159888493	3.6442	0.0025359	0.314	0.0002185	3.9582	0.0027544	695.874870825732	89.134	0.23987	89.134	89.025	89.265	1.4211E-14					38	12	4	0	0	0	0.047107	1	93911	60.973	48.446	1	5851400			74436	1174;1291	12263	12263	79115	79115
LVYLYLMNYAK	11	Unmodified	_LVYLYLMNYAK_	0	sp|P63010|AP2B1_HUMAN;sp|Q10567|AP1B1_HUMAN	sp|P63010|AP2B1_HUMAN;sp|Q10567|AP1B1_HUMAN	sp|P63010|AP2B1_HUMAN	MULTI-MATCH	DDA_OC2	OC2		2	695.875599	1389.73665	33459.0344285687	1.9217	0.0013373	-0.032916	-2.2906E-05	1.8888	0.0013144	695.875240265987	89.403	0.49708	89.403	89.255	89.752	0	0.13442	-0.00025526	NaN	60.973	44	26	4	NaN	NaN	NaN	NaN	0		NaN	NaN	0	4746500			74437	1174;1291	12263	12263
LWADHGVQACFGR	13	Unmodified	_LWADHGVQACFGR_	0	sp|P04899|GNAI2_HUMAN	sp|P04899|GNAI2_HUMAN	sp|P04899|GNAI2_HUMAN	MULTI-MSMS	DDA_IN1	IN1	506.578765869141	3	506.241982	1515.70412	37730.6342524515	0.86048	0.00043561	-1.821	-0.00092187	-0.96054	-0.00048627	506.239628909446	55.636	0.40892	55.636	55.275	55.684	7.1054E-15					32	22	2	0	0	0	0.0063801	2	53409	56.139	46.646	1	12515000			74438	386	12264	12264	79116;79117	79117
LWADHGVQACFGR	13	Unmodified	_LWADHGVQACFGR_	0	sp|P04899|GNAI2_HUMAN	sp|P04899|GNAI2_HUMAN	sp|P04899|GNAI2_HUMAN	MULTI-MSMS	DDA_OC1	OC1	506.245361328125	3	506.241982	1515.70412	37486.0725575017	1.2	0.00060751	0.44842	0.00022701	1.6485	0.00083452	506.241851410577	56.226	0.37856	56.226	56.061	56.439	0					48	20	4	0	0	0	0.00091162	1	56356	86.772	78.861	1	11529000			74439	386	12264	12264	79118	79118
LWADHGVQACFGR	13	Unmodified	_LWADHGVQACFGR_	0	sp|P04899|GNAI2_HUMAN	sp|P04899|GNAI2_HUMAN	sp|P04899|GNAI2_HUMAN	MULTI-MSMS	DDA_OC2	OC2	506.243957519531	3	506.241982	1515.70412	38516.5843492891	1.4899	0.00075423	0.45349	0.00022957	1.9433	0.0009838	506.242110238809	55.046	0.26961	55.046	54.883	55.153	0					34	14	3	0	0	0	0.0021341	1	54074	71.888	63.977	1	9047700			74440	386	12264	12264	79119	79119
LWADHGVQACFGR	13	Unmodified	_LWADHGVQACFGR_	0	sp|P04899|GNAI2_HUMAN	sp|P04899|GNAI2_HUMAN	sp|P04899|GNAI2_HUMAN	MSMS	DDA_OC3	OC3	506.243438720703	3	506.241982	1515.70412	NaN	NaN	NaN	NaN	NaN	NaN	NaN	NaN	54.848	1	54.848	54.348	55.348	0								0	0	0	0.00066286	1	54196	92.247	79.266	1				74441	386	12264	12264	79120	79120
LWADHGVQACFGR	13	Unmodified	_LWADHGVQACFGR_	0	sp|P04899|GNAI2_HUMAN	sp|P04899|GNAI2_HUMAN	sp|P04899|GNAI2_HUMAN	MSMS	DDA_ON1	ON1	506.237976074219	3	506.241982	1515.70412	NaN	NaN	NaN	NaN	NaN	NaN	NaN	NaN	56.298	1	56.298	55.798	56.798	0								0	0	0	0.0059514	1	55145	59.227	46.027	1				74442	386	12264	12264	79121	79121
LWADHGVQACFGR	13	Unmodified	_LWADHGVQACFGR_	0	sp|P04899|GNAI2_HUMAN	sp|P04899|GNAI2_HUMAN	sp|P04899|GNAI2_HUMAN	MULTI-MSMS	DDA_ON2	ON2	506.577392578125	3	506.241982	1515.70412	37506.0958676286	1.4664	0.00074236	-0.83588	-0.00042316	0.63053	0.0003192	506.24047556417	56.032	0.28717	56.032	55.902	56.189	0					34	15	3	0	0	0	0.00081991	2	54899	88.275	79.225	1	17778000			74443	386	12264	12264	79122;79123	79123
LWADHGVQACFGR	13	Unmodified	_LWADHGVQACFGR_	0	sp|P04899|GNAI2_HUMAN	sp|P04899|GNAI2_HUMAN	sp|P04899|GNAI2_HUMAN	MULTI-MSMS	DDA_ON3	ON3	506.240142822266	3	506.241982	1515.70412	37671.7905061295	2.1682	0.0010976	-2.2358	-0.0011319	-0.067563	-3.4203E-05	506.239827203508	54.812	0.51865	54.812	54.581	55.1	0					44	28	2	0	0	0	0.0050873	2	52366	59.871	46.993	1	13042000			74444	386	12264	12264	79124;79125	79124
LWAEDGEFTSAR	12	Unmodified	_LWAEDGEFTSAR_	0	sp|Q9Y2D5|AKAP2_HUMAN	sp|Q9Y2D5|AKAP2_HUMAN	sp|Q9Y2D5|AKAP2_HUMAN	MULTI-MSMS	DDA_OC1	OC1	691.828491210938	2	691.322773	1380.63099	33868.0601134006	3.7461	0.0025897	-0.98068	-0.00067797	2.7654	0.0019118	691.322508761269	61.848	0.20045	61.848	61.76	61.96	0					19	10	3	0	0	0	0.032303	1	63002	58.699	41.231	1	5103600			74445	2233	12265	12265	79126	79126
LWCTYHEK	8	Unmodified	_LWCTYHEK_	0	sp|P15121|ALDR_HUMAN	sp|P15121|ALDR_HUMAN	sp|P15121|ALDR_HUMAN	MULTI-MSMS	DDA_IN1	IN1	568.763427734375	2	568.763309	1135.51206	35794.698995284	-0.33822	-0.00019237	0.51038	0.00029029	0.17216	9.7917E-05	568.763813961447	35.121	0.17787	35.121	35.01	35.188	7.1054E-15					22	9	3	0	0	0	0.012915	1	29836	109.36	94.206	1	24993000			74446	582	12266	12266	79127	79127
LWCTYHEK	8	Unmodified	_LWCTYHEK_	0	sp|P15121|ALDR_HUMAN	sp|P15121|ALDR_HUMAN	sp|P15121|ALDR_HUMAN	MULTI-MSMS	DDA_IN2	IN2	568.763610839844	2	568.763309	1135.51206	34912.5305452865	0.266	0.00015129	0.0031502	1.7917E-06	0.26915	0.00015308	568.763376122325	35.126	0.15922	35.126	35.028	35.188	0					18	8	3	0	0	0	0.0078902	1	29708	121.31	94.059	1	27734000			74447	582	12266	12266	79128	79128
LWCTYHEK	8	Unmodified	_LWCTYHEK_	0	sp|P15121|ALDR_HUMAN	sp|P15121|ALDR_HUMAN	sp|P15121|ALDR_HUMAN	MULTI-MSMS	DDA_IN3	IN3	568.76611328125	2	568.763309	1135.51206	37461.5871389623	0.71585	0.00040715	-0.091246	-5.1897E-05	0.6246	0.00035525	568.764094983649	34.615	0.16275	34.615	34.489	34.652	0					32	8	5	0	0	0	0.011206	1	29196	113.89	90.46	1	21765000			74448	582	12266	12266	79129	79129
LWCTYHEK	8	Unmodified	_LWCTYHEK_	0	sp|P15121|ALDR_HUMAN	sp|P15121|ALDR_HUMAN	sp|P15121|ALDR_HUMAN	MULTI-MSMS	DDA_ON1	ON1	568.764404296875	2	568.763309	1135.51206	37507.1408644971	1.2002	0.00068261	-0.16581	-9.4306E-05	1.0344	0.00058831	568.763774799721	35.977	0.14232	35.977	35.871	36.013	0					19	7	4	0	0	0	0.0068285	1	31521	129.55	102.3	1	17525000			74449	582	12266	12266	79130	79130
LWCTYHEK	8	Unmodified	_LWCTYHEK_	0	sp|P15121|ALDR_HUMAN	sp|P15121|ALDR_HUMAN	sp|P15121|ALDR_HUMAN	MULTI-MSMS	DDA_ON2	ON2	568.763305664063	2	568.763309	1135.51206	36284.1379955707	0.54724	0.00031125	-0.27861	-0.00015846	0.26863	0.00015279	568.76342757774	35.568	0.12471	35.568	35.489	35.614	7.1054E-15					17	6	4	0	0	0	0.0053862	1	31091	142.64	109.8	1	17844000			74450	582	12266	12266	79131	79131
LWCTYHEK	8	Unmodified	_LWCTYHEK_	0	sp|P15121|ALDR_HUMAN	sp|P15121|ALDR_HUMAN	sp|P15121|ALDR_HUMAN	MULTI-MSMS	DDA_ON3	ON3	569.2646484375	2	568.763309	1135.51206	37445.9347087111	1.0565	0.00060092	0.18218	0.00010362	1.2387	0.00070454	568.763604031878	34.333	0.19798	34.333	34.198	34.396	0					17	10	2	0	0	0	0.012434	1	28762	110.81	77.967	1	11005000			74451	582	12266	12266	79132	79132
LWDELQATTK	10	Unmodified	_LWDELQATTK_	0	sp|P11277|SPTB1_HUMAN	sp|P11277|SPTB1_HUMAN	sp|P11277|SPTB1_HUMAN	MSMS	DDA_OC2	OC2	602.814086914063	2	602.814053	1203.61355	NaN	NaN	NaN	NaN	NaN	NaN	NaN	NaN	59.162	1	59.162	58.662	59.662	0								0	0	0	0.0064101	1	58912	103.55	54.188	1				74452	517	12267	12267	79133	79133
LWDFIENR	8	Unmodified	_LWDFIENR_	0	sp|Q9H000|MKRN2_HUMAN	sp|Q9H000|MKRN2_HUMAN	sp|Q9H000|MKRN2_HUMAN	MSMS	DDA_IN1	IN1	546.776306152344	2	546.777274	1091.53999	NaN	NaN	NaN	NaN	NaN	NaN	NaN	NaN	78.71	1	78.71	78.21	79.21	0								0	0	0	0.051556	1	79985	83.265	65.879	1				74453	1962	12268	12268	79134	79134
LWDFIENR	8	Unmodified	_LWDFIENR_	0	sp|Q9H000|MKRN2_HUMAN	sp|Q9H000|MKRN2_HUMAN	sp|Q9H000|MKRN2_HUMAN	MULTI-MSMS	DDA_IN2	IN2	546.775573730469	2	546.777274	1091.53999	41257.2288319904	0.90147	0.0004929	0.639	0.00034939	1.5405	0.0008423	546.776112088267	78.628	0.25463	78.628	78.537	78.792	0					25	13	3	0	0	0	0.019174	1	79738	98.299	68.114	1	5260700			74454	1962	12268	12268	79135	79135
LWDFIENR	8	Unmodified	_LWDFIENR_	0	sp|Q9H000|MKRN2_HUMAN	sp|Q9H000|MKRN2_HUMAN	sp|Q9H000|MKRN2_HUMAN	MULTI-MSMS	DDA_IN3	IN3	546.775634765625	2	546.777274	1091.53999	40323.5542279665	1.0916	0.00059684	-0.36663	-0.00020047	0.72492	0.00039637	546.776290998678	78.322	0.20792	78.322	78.205	78.413	-1.4211E-14					17	11	2	0	0	0	0.044433	1	79472	83.265	61.965	1	3806200			74455	1962	12268	12268	79136	79136
LWDFIENR	8	Unmodified	_LWDFIENR_	0	sp|Q9H000|MKRN2_HUMAN	sp|Q9H000|MKRN2_HUMAN	sp|Q9H000|MKRN2_HUMAN	MULTI-MSMS	DDA_OC1	OC1	546.776489257813	2	546.777274	1091.53999	38284.9923269924	-0.0056704	-3.1005E-06	0.27285	0.00014919	0.26718	0.00014609	547.278716846896	79.161	0.4015	79.161	79.067	79.468	0					31	21	2	0	0	0	0.040654	2	83091	85.064	69.693	1	5912500			74456	1962	12268	12268	79137;79138	79138
LWDFIENR	8	Unmodified	_LWDFIENR_	0	sp|Q9H000|MKRN2_HUMAN	sp|Q9H000|MKRN2_HUMAN	sp|Q9H000|MKRN2_HUMAN	MSMS	DDA_OC3	OC3	546.777893066406	2	546.777274	1091.53999	NaN	NaN	NaN	NaN	NaN	NaN	NaN	NaN	77.975	1	77.975	77.475	78.475	0								0	0	0	0.051556	1	81009	83.265	63.561	1				74457	1962	12268	12268	79139	79139
LWDFQGFECIR	11	Unmodified	_LWDFQGFECIR_	0	sp|P43034|LIS1_HUMAN	sp|P43034|LIS1_HUMAN	sp|P43034|LIS1_HUMAN	MULTI-MSMS	DDA_IN3	IN3	736.350402832031	2	735.845361	1469.67617	33189.7221876927	3.4711	0.0025542	-0.043976	-3.236E-05	3.4272	0.0025219	736.346510594755	89.425	0.18402	89.425	89.312	89.496	0					29	9	4	0	0	0	0.0027064	1	92184	99.653	93.269	1	4502600			74458	879	12269	12269	79140	79140
LWDFQGFECIR	11	Unmodified	_LWDFQGFECIR_	0	sp|P43034|LIS1_HUMAN	sp|P43034|LIS1_HUMAN	sp|P43034|LIS1_HUMAN	MULTI-MSMS	DDA_ON3	ON3	736.349670410156	2	735.845361	1469.67617	33007.7948910882	3.3034	0.0024308	-0.87127	-0.00064112	2.4321	0.0017897	735.844953653707	89.217	0.20158	89.217	89.131	89.333	0					26	10	3	0	0	0	0.00089671	1	92117	109.66	98.07	1	9607800			74459	879	12269	12269	79141	79141
LWDHATMTEVK	11	Unmodified	_LWDHATMTEVK_	0	sp|Q9Y3F4|STRAP_HUMAN	sp|Q9Y3F4|STRAP_HUMAN	sp|Q9Y3F4|STRAP_HUMAN	MULTI-MSMS	DDA_IN3	IN3	444.220245361328	3	444.220184	1329.63872	42468.156792179	0.71288	0.00031668	-0.52448	-0.00023298	0.1884	8.3693E-05	444.219747362764	44.977	0.24999	44.977	44.849	45.099	-7.1054E-15					23	13	2	0	0	0	0.0023339	1	41105	83.045	66.695	1	8219700			74460	2260	12270	12270	79142	79142
LWDHATMTEVK	11	Unmodified	_LWDHATMTEVK_	0	sp|Q9Y3F4|STRAP_HUMAN	sp|Q9Y3F4|STRAP_HUMAN	sp|Q9Y3F4|STRAP_HUMAN	MULTI-MATCH	DDA_IN1	IN1		3	444.220184	1329.63872	46868.7662940177	-0.24093	-0.00010703	0.55004	0.00024434	0.30911	0.00013731	444.220567567835	45.341	0.35636	45.341	45.183	45.54	7.1054E-15	0.22631	0.00054465	NaN	83.045	31	19	2	NaN	NaN	NaN	NaN	0		NaN	NaN	0	6949400			74461	2260	12270	12270
LWDHATMTEVK	11	Unmodified	_LWDHATMTEVK_	0	sp|Q9Y3F4|STRAP_HUMAN	sp|Q9Y3F4|STRAP_HUMAN	sp|Q9Y3F4|STRAP_HUMAN	MULTI-MATCH	DDA_IN2	IN2		3	444.220184	1329.63872	45479.5251506789	0.055467	2.4639E-05	0.23347	0.00010371	0.28894	0.00012835	444.220373619092	45.355	0.33998	45.355	45.163	45.503	0	0.2397	0.00012278	NaN	83.045	36	18	3	NaN	NaN	NaN	NaN	0		NaN	NaN	0	5190600			74462	2260	12270	12270
LWDHATMTEVK	11	Unmodified	_LWDHATMTEVK_	0	sp|Q9Y3F4|STRAP_HUMAN	sp|Q9Y3F4|STRAP_HUMAN	sp|Q9Y3F4|STRAP_HUMAN	MULTI-MATCH	DDA_ON3	ON3		3	444.220184	1329.63872	41807.0473083199	0.87777	0.00038992	0.28307	0.00012574	1.1608	0.00051567	444.220447822833	44.788	0.3215	44.788	44.698	45.02	0	-0.32749	0.00018887	NaN	83.045	24	17	2	NaN	NaN	NaN	NaN	0		NaN	NaN	0	7691800			74463	2260	12270	12270
LWDIGGQPR	9	Unmodified	_LWDIGGQPR_	0	sp|Q96BM9|ARL8A_HUMAN	sp|Q96BM9|ARL8A_HUMAN	sp|Q96BM9|ARL8A_HUMAN	MULTI-MSMS	DDA_OC1	OC1	521.277893066406	2	521.277441	1040.54033	37048.2712635712	0.58921	0.00030714	0.9877	0.00051487	1.5769	0.00082201	521.277720228107	60.627	0.70375	60.627	60.234	60.938	0					56	38	2	0	0	0	0.056447	1	61266	66.073	0	1	6183100			74464	1794	12271	12271	79143	79143
LWDIGGQPR	9	Unmodified	_LWDIGGQPR_	0	sp|Q96BM9|ARL8A_HUMAN	sp|Q96BM9|ARL8A_HUMAN	sp|Q96BM9|ARL8A_HUMAN	MULTI-MSMS	DDA_OC2	OC2	521.277221679688	2	521.277441	1040.54033	38610.4871118126	1.8406	0.00095945	0.69927	0.00036452	2.5399	0.001324	521.277605507789	59.388	0.61437	59.388	59.079	59.693	7.1054E-15					65	33	3	0	0	0	0.030668	1	58988	77.282	0	1	6382200			74465	1794	12271	12271	79144	79144
LWDIGGQPR	9	Unmodified	_LWDIGGQPR_	0	sp|Q96BM9|ARL8A_HUMAN	sp|Q96BM9|ARL8A_HUMAN	sp|Q96BM9|ARL8A_HUMAN	MULTI-MSMS	DDA_OC3	OC3	521.278015136719	2	521.277441	1040.54033	38915.0006404135	2.3602	0.0012303	0.059096	3.0805E-05	2.4193	0.0012611	521.277413864516	59.107	0.55799	59.107	58.826	59.384	-7.1054E-15					42	30	2	0	0	0	0.035459	1	59027	75.109	0	1	6823600			74466	1794	12271	12271	79145	79145
LWDLTTGTTTR	11	Unmodified	_LWDLTTGTTTR_	0	sp|P63244|RACK1_HUMAN	sp|P63244|RACK1_HUMAN	sp|P63244|RACK1_HUMAN	MULTI-MSMS	DDA_IN1	IN1	632.829467773438	2	632.830234	1263.64592	35184.8715254857	1.0808	0.00068397	2.7336	0.0017299	3.8144	0.0024139	632.832145207131	64.998	0.32798	64.998	64.807	65.135	0					33	17	2	0	0	0	0.016357	1	64018	74.841	55.57	1	44051000			74467	1184	12272	12272	79146	79146
LWDLTTGTTTR	11	Unmodified	_LWDLTTGTTTR_	0	sp|P63244|RACK1_HUMAN	sp|P63244|RACK1_HUMAN	sp|P63244|RACK1_HUMAN	MULTI-MSMS	DDA_IN2	IN2	632.833618164063	2	632.830234	1263.64592	35327.7075551547	0.6526	0.00041299	2.8452	0.0018005	3.4978	0.0022135	632.832357367527	64.976	0.36232	64.976	64.762	65.124	0					60	19	4	0	0	0	0.0017655	1	63888	104.42	76.687	1	60750000			74468	1184	12272	12272	79147	79147
LWDLTTGTTTR	11	Unmodified	_LWDLTTGTTTR_	0	sp|P63244|RACK1_HUMAN	sp|P63244|RACK1_HUMAN	sp|P63244|RACK1_HUMAN	MULTI-MSMS	DDA_IN3	IN3	633.10107421875	2	632.830234	1263.64592	35506.8554949147	0.84904	0.0005373	0.065518	4.1461E-05	0.91455	0.00057876	632.830522856181	64.553	0.32602	64.553	64.372	64.699	0					33	17	2	0	0	0	0.00066851	2	63614	131.45	102.37	1	46928000			74469	1184	12272	12272	79148;79149	79149
LWDLTTGTTTR	11	Unmodified	_LWDLTTGTTTR_	0	sp|P63244|RACK1_HUMAN	sp|P63244|RACK1_HUMAN	sp|P63244|RACK1_HUMAN	MULTI-MSMS	DDA_OC1	OC1	633.336364746094	2	632.830234	1263.64592	35438.9215287114	0.51414	0.00032536	2.1932	0.0013879	2.7073	0.0017133	632.831198201296	65.466	0.19713	65.466	65.376	65.573	0					20	10	2	0	0	0	0.022089	1	67141	70.977	51.706	1	10413000			74470	1184	12272	12272	79150	79150
LWDLTTGTTTR	11	Unmodified	_LWDLTTGTTTR_	0	sp|P63244|RACK1_HUMAN	sp|P63244|RACK1_HUMAN	sp|P63244|RACK1_HUMAN	MULTI-MSMS	DDA_OC2	OC2	632.830932617188	2	632.830234	1263.64592	36179.8083157509	0.80817	0.00051143	0.095417	6.0383E-05	0.90359	0.00057182	632.830344127456	64.514	0.25324	64.514	64.42	64.674	0					31	13	3	0	0	0	0.0021571	1	65058	102.06	70.988	1	6544300			74471	1184	12272	12272	79151	79151
LWDLTTGTTTR	11	Unmodified	_LWDLTTGTTTR_	0	sp|P63244|RACK1_HUMAN	sp|P63244|RACK1_HUMAN	sp|P63244|RACK1_HUMAN	MULTI-MSMS	DDA_OC3	OC3	632.830688476563	2	632.830234	1263.64592	34982.0707127158	1.162	0.00073532	0.6755	0.00042748	1.8375	0.0011628	632.830229028716	64.203	0.26986	64.203	64.062	64.332	0					28	14	3	0	0	0	0.0043266	1	65011	94.297	75.985	1	10342000			74472	1184	12272	12272	79152	79152
LWDLTTGTTTR	11	Unmodified	_LWDLTTGTTTR_	0	sp|P63244|RACK1_HUMAN	sp|P63244|RACK1_HUMAN	sp|P63244|RACK1_HUMAN	MULTI-MSMS	DDA_ON1	ON1	633.103515625	2	632.830234	1263.64592	35319.2250669416	1.9435	0.0012299	2.1618	0.001368	4.1053	0.0025979	632.833129777518	65.822	0.27076	65.822	65.662	65.933	0					45	14	4	0	0	0	0.00049191	2	66085	112.75	83.661	1	26021000			74473	1184	12272	12272	79153;79154	79154
LWDLTTGTTTR	11	Unmodified	_LWDLTTGTTTR_	0	sp|P63244|RACK1_HUMAN	sp|P63244|RACK1_HUMAN	sp|P63244|RACK1_HUMAN	MULTI-MSMS	DDA_ON2	ON2	632.833862304688	2	632.830234	1263.64592	35740.0358845268	1.4702	0.00093039	1.421	0.00089924	2.8912	0.0018296	632.831977179945	65.395	0.27166	65.395	65.253	65.525	0					48	14	4	0	0	0	0.001749	1	65586	104.52	74.713	1	31892000			74474	1184	12272	12272	79155	79155
LWDLTTGTTTR	11	Unmodified	_LWDLTTGTTTR_	0	sp|P63244|RACK1_HUMAN	sp|P63244|RACK1_HUMAN	sp|P63244|RACK1_HUMAN	MULTI-MSMS	DDA_ON3	ON3	633.331848144531	2	632.830234	1263.64592	35512.712834342	0.81024	0.00051274	0.64289	0.00040684	1.4531	0.00091959	632.831022412042	64.229	0.45177	64.229	64.105	64.557	0					51	24	3	0	0	0	0.0078655	1	63209	85.355	67.043	1	24319000			74475	1184	12272	12272	79156	79156
LWEEQLAAAK	10	Unmodified	_LWEEQLAAAK_	0	sp|P14314|GLU2B_HUMAN	sp|P14314|GLU2B_HUMAN	sp|P14314|GLU2B_HUMAN	MULTI-MSMS	DDA_OC1	OC1	579.812927246094	2	579.811313	1157.60807	37370.887707902	0.21562	0.00012502	2.0245	0.0011738	2.2401	0.0012988	579.81184532061	58.225	0.32384	58.225	58.001	58.325	0					37	17	3	0	0	0	0.0089395	1	58659	91.069	32.901	1	17792000			74476	564	12273	12273	79157	79157
LWEEQLAAAK	10	Unmodified	_LWEEQLAAAK_	0	sp|P14314|GLU2B_HUMAN	sp|P14314|GLU2B_HUMAN	sp|P14314|GLU2B_HUMAN	MULTI-MSMS	DDA_OC2	OC2	579.8125	2	579.811313	1157.60807	37693.5031322733	1.9125	0.0011089	-0.030228	-1.7527E-05	1.8822	0.0010913	579.811146054584	57.227	0.27212	57.227	57.095	57.367	-7.1054E-15					34	14	4	0	0	0	0.015251	1	56592	82.426	36.708	1	18120000			74477	564	12273	12273	79158	79158
LWEEQLAAAK	10	Unmodified	_LWEEQLAAAK_	0	sp|P14314|GLU2B_HUMAN	sp|P14314|GLU2B_HUMAN	sp|P14314|GLU2B_HUMAN	MULTI-MSMS	DDA_OC3	OC3	579.812255859375	2	579.811313	1157.60807	37746.9912770531	1.893	0.0010976	0.3387	0.00019638	2.2317	0.0012939	579.811290312629	56.978	0.27051	56.978	56.845	57.116	0					42	14	4	0	0	0	0.0015355	1	56626	114.28	49.478	1	21669000			74478	564	12273	12273	79159	79159
LWEIGNMLDTGR	12	Unmodified	_LWEIGNMLDTGR_	0	sp|Q96RW7|HMCN1_HUMAN	sp|Q96RW7|HMCN1_HUMAN	sp|Q96RW7|HMCN1_HUMAN	MSMS	DDA_OC1	OC1	702.8525390625	2	702.850644	1403.68673	NaN	NaN	NaN	NaN	NaN	NaN	NaN	NaN	87.884	1	87.884	87.384	88.384	0								0	0	0	0.014242	1	92990	71.349	58.773	1				74479	1843	12274	12274	79160	79160
LWEIGNMLDTGR	12	Unmodified	_LWEIGNMLDTGR_	0	sp|Q96RW7|HMCN1_HUMAN	sp|Q96RW7|HMCN1_HUMAN	sp|Q96RW7|HMCN1_HUMAN	MSMS	DDA_OC2	OC2	702.853271484375	2	702.850644	1403.68673	NaN	NaN	NaN	NaN	NaN	NaN	NaN	NaN	87.295	1	87.295	86.795	87.795	0								0	0	0	0.018895	1	91331	65.347	45.018	1				74480	1843	12274	12274	79161	79161
LWELQHEIEVYR	12	Unmodified	_LWELQHEIEVYR_	0	sp|O00519|FAAH1_HUMAN	sp|O00519|FAAH1_HUMAN	sp|O00519|FAAH1_HUMAN	MULTI-MSMS	DDA_OC1	OC1	538.949096679688	3	538.94734	1613.82019	38754.71006385	1.092	0.00058852	0.42417	0.0002286	1.5161	0.00081712	539.281975362092	73.999	0.29049	73.999	73.88	74.171	0					34	15	3	0	0	0	0.0002038	2	77063	101.89	82.813	1	4850300			74481	81	12275	12275	79162;79163	79162
LWELQHEIEVYR	12	Unmodified	_LWELQHEIEVYR_	0	sp|O00519|FAAH1_HUMAN	sp|O00519|FAAH1_HUMAN	sp|O00519|FAAH1_HUMAN	MULTI-MSMS	DDA_OC2	OC2	539.282409667969	3	538.94734	1613.82019	37161.908379232	1.6368	0.00088212	0.17133	9.2335E-05	1.8081	0.00097446	538.947403557875	73.094	0.29257	73.094	72.902	73.195	0					31	15	3	0	0	0	0.00066975	1	75001	94.191	80.767	1	4933900			74482	81	12275	12275	79164	79164
LWELQHEIEVYR	12	Unmodified	_LWELQHEIEVYR_	0	sp|O00519|FAAH1_HUMAN	sp|O00519|FAAH1_HUMAN	sp|O00519|FAAH1_HUMAN	MULTI-MSMS	DDA_OC3	OC3	538.948425292969	3	538.94734	1613.82019	39063.593542945	1.4721	0.00079341	0.41529	0.00022382	1.8874	0.0010172	539.281925970883	72.58	0.32722	72.58	72.397	72.724	0					41	17	3	0	0	0	0.0020224	1	74780	77.593	65.902	1	3622100			74483	81	12275	12275	79165	79165
LWELQHEIEVYRK	13	Unmodified	_LWELQHEIEVYRK_	1	sp|O00519|FAAH1_HUMAN	sp|O00519|FAAH1_HUMAN	sp|O00519|FAAH1_HUMAN	MULTI-MSMS	DDA_OC2	OC2	436.738708496094	4	436.486065	1741.91515	42940.5488122114	1.3583	0.00059286	-0.64542	-0.00028172	0.71283	0.00031114	436.736359076666	64.819	0.19954	64.819	64.692	64.892	0					20	10	3	0	0	0	0.012611	2	65434	46.88	39.096	1	6307700			74484	81	12276	12276	79166;79167	79167
LWELQHEIEVYRK	13	Unmodified	_LWELQHEIEVYRK_	1	sp|O00519|FAAH1_HUMAN	sp|O00519|FAAH1_HUMAN	sp|O00519|FAAH1_HUMAN	MULTI-MSMS	DDA_OC3	OC3	436.486328125	4	436.486065	1741.91515	39848.4570113002	2.0059	0.00087555	-1.54	-0.00067219	0.46591	0.00020336	436.736180578959	64.383	0.2897	64.383	64.242	64.531	-1.4211E-14					45	15	4	0	0	0	0.0032687	1	65270	61.375	35.658	1	8043400			74485	81	12276	12276	79168	79168
LWELQHEIEVYRK	13	Unmodified	_LWELQHEIEVYRK_	1	sp|O00519|FAAH1_HUMAN	sp|O00519|FAAH1_HUMAN	sp|O00519|FAAH1_HUMAN	MULTI-MATCH	DDA_IN1	IN1		4	436.486065	1741.91515	42029.7586533289	0.55364	0.00024166	3.55	0.0015495	4.1036	0.0017912	436.738869539325	65.171	0.07328	65.171	65.117	65.19	0	-0.01373	0.0053054	NaN	46.88	5	3	2	NaN	NaN	NaN	NaN	0		NaN	NaN	0	807310			74486	81	12276	12276
LWELQHEIEVYRK	13	Unmodified	_LWELQHEIEVYRK_	1	sp|O00519|FAAH1_HUMAN	sp|O00519|FAAH1_HUMAN	sp|O00519|FAAH1_HUMAN	MULTI-MATCH	DDA_OC1	OC1		4	436.486065	1741.91515	39087.8381175063	0.11494	5.0168E-05	0.4441	0.00019385	0.55904	0.00024401	436.736754776003	65.564	0.053825	65.564	65.519	65.573	0	0.37932	-0.00011733	NaN	46.88	4	2	2	NaN	NaN	NaN	NaN	0		NaN	NaN	0	5012400			74487	81	12276	12276
LWFTLDHPPK	10	Unmodified	_LWFTLDHPPK_	0	sp|Q9UHQ9|NB5R1_HUMAN	sp|Q9UHQ9|NB5R1_HUMAN	sp|Q9UHQ9|NB5R1_HUMAN	MULTI-MSMS	DDA_OC1	OC1	418.560821533203	3	418.560758	1252.66044	43470.0532591054	2.1265	0.00089007	-0.67856	-0.00028402	1.4479	0.00060605	418.560501649604	72.158	0.50989	72.158	71.913	72.423	0					67	27	4	0	0	0	0.03655	1	74804	49.35	40.621	1	9764500			74488	2157	12277	12277	79169	79169
LWFTLDHPPK	10	Unmodified	_LWFTLDHPPK_	0	sp|Q9UHQ9|NB5R1_HUMAN	sp|Q9UHQ9|NB5R1_HUMAN	sp|Q9UHQ9|NB5R1_HUMAN	MULTI-MSMS	DDA_OC3	OC3	418.560516357422	3	418.560758	1252.66044	43450.5983700513	0.11738	4.9129E-05	0.080883	3.3854E-05	0.19826	8.2983E-05	418.560852686999	70.667	0.2709	70.667	70.487	70.758	-1.4211E-14					22	14	2	0	0	0	0.0053551	1	72535	77.379	66.166	1	10464000			74489	2157	12277	12277	79170	79170
LWFTLDHPPKDWAYSK	16	Unmodified	_LWFTLDHPPKDWAYSK_	1	sp|Q9UHQ9|NB5R1_HUMAN	sp|Q9UHQ9|NB5R1_HUMAN	sp|Q9UHQ9|NB5R1_HUMAN	MULTI-MSMS	DDA_OC1	OC1	669.006286621094	3	668.671988	2002.99413	36062.7272491409	1.3001	0.00086934	-1.3113	-0.00087685	-0.011235	-7.5128E-06	669.005422165684	78.401	0.2187	78.401	78.266	78.485	0					18	11	2	0	0	0	0.070478	1	82147	31.677	22.631	1	4542700			74490	2157	12278	12278	79171	79171
LWFTLDHPPKDWAYSK	16	Unmodified	_LWFTLDHPPKDWAYSK_	1	sp|Q9UHQ9|NB5R1_HUMAN	sp|Q9UHQ9|NB5R1_HUMAN	sp|Q9UHQ9|NB5R1_HUMAN	MULTI-MSMS	DDA_OC2	OC2	502.007202148438	4	501.75581	2002.99413	38571.4866940755	1.7969	0.00090159	1.3044	0.0006545	3.1013	0.0015561	502.00606040022	77.39	0.67563	77.39	76.9	77.575	0					99	36	5	0	0	0	0.00058714	1	79815	67.605	58.025	1	11219000			74491	2157	12278	12278	79172	79172
LWFTLDHPPKDWAYSK	16	Unmodified	_LWFTLDHPPKDWAYSK_	1	sp|Q9UHQ9|NB5R1_HUMAN	sp|Q9UHQ9|NB5R1_HUMAN	sp|Q9UHQ9|NB5R1_HUMAN	MULTI-MSMS	DDA_OC3	OC3	502.008148193359	4	501.75581	2002.99413	39993.2427567564	2.106	0.0010567	-0.83552	-0.00041923	1.2705	0.00063746	502.006093982316	77.121	0.74703	77.121	76.528	77.275	0					72	40	2	0	0	0	0.035452	1	79830	32.995	29.334	1	16051000			74492	2157	12278	12278	79173	79173
LWFTLDHPPKDWAYSK	16	Unmodified	_LWFTLDHPPKDWAYSK_	1	sp|Q9UHQ9|NB5R1_HUMAN	sp|Q9UHQ9|NB5R1_HUMAN	sp|Q9UHQ9|NB5R1_HUMAN	MULTI-MSMS	DDA_OC3	OC3	669.006225585938	3	668.671988	2002.99413	35069.4362512762	2.2008	0.0014716	-3.7447	-0.002504	-1.5439	-0.0010324	668.668965488826	77.117	0.25481	77.117	76.984	77.239	0					23	13	2	0	0	0	0.020489	1	79994	42.338	26.945	1	5140300			74493	2157	12278	12278	79174	79174
LWFTLDHPPKDWAYSK	16	Unmodified	_LWFTLDHPPKDWAYSK_	1	sp|Q9UHQ9|NB5R1_HUMAN	sp|Q9UHQ9|NB5R1_HUMAN	sp|Q9UHQ9|NB5R1_HUMAN	MULTI-MATCH	DDA_OC2	OC2		3	668.671988	2002.99413	39391.7221155899	2.5361	0.0016958	-2.5646	-0.0017149	-0.028594	-1.912E-05	669.004671463264	77.353	0.32918	77.353	77.137	77.467	0	0.11816	0.0012544	NaN	42.338	38	17	3	NaN	NaN	NaN	NaN	0		NaN	NaN	0	3770100			74494	2157	12278	12278
LWGTQDVSQDIQEMKDESAR	20	Unmodified	_LWGTQDVSQDIQEMKDESAR_	1	sp|P11169|GTR3_HUMAN;sp|Q8TDB8|GTR14_HUMAN	sp|P11169|GTR3_HUMAN	sp|P11169|GTR3_HUMAN	MULTI-MSMS	DDA_OC1	OC1	780.035095214844	3	779.365623	2335.07504	31431.653170752	2.7694	0.0021584	-2.5249	-0.0019678	0.24448	0.00019054	779.697658661411	78.192	0.1458	78.192	78.102	78.248	0					14	7	2	0	0	0	0.00026907	1	81832	69.122	65.628	1	21863000			74495	508	12279	12279	79175	79175
LWGVIDVK	8	Unmodified	_LWGVIDVK_	0	sp|Q9UHD1|CHRD1_HUMAN	sp|Q9UHD1|CHRD1_HUMAN	sp|Q9UHD1|CHRD1_HUMAN	MULTI-MSMS	DDA_IN1	IN1	465.238494873047	2	465.276378	928.538203	42449.7086926989	-0.19156	-8.9129E-05	0.11698	5.4427E-05	-0.074585	-3.4702E-05	465.276199301766	74.075	0.28692	74.075	73.903	74.19	0					27	15	2	0	0	0	0.035911	1	74645	87.323	69.761	1	8618000			74496	2150	12280	12280	79176	79176
LWGVIDVK	8	Unmodified	_LWGVIDVK_	0	sp|Q9UHD1|CHRD1_HUMAN	sp|Q9UHD1|CHRD1_HUMAN	sp|Q9UHD1|CHRD1_HUMAN	MULTI-MSMS	DDA_IN2	IN2	465.276123046875	2	465.276378	928.538203	42947.4336274164	-0.17837	-8.299E-05	0.60294	0.00028053	0.42457	0.00019754	465.27611094646	74.089	0.248	74.089	73.91	74.158	0					24	13	3	0	0	0	0.035911	1	74430	87.323	67.476	1	11465000			74497	2150	12280	12280	79177	79177
LWGVIDVK	8	Unmodified	_LWGVIDVK_	0	sp|Q9UHD1|CHRD1_HUMAN	sp|Q9UHD1|CHRD1_HUMAN	sp|Q9UHD1|CHRD1_HUMAN	MULTI-MSMS	DDA_IN3	IN3	465.275909423828	2	465.276378	928.538203	42430.1787338235	0.81151	0.00037758	0.59219	0.00027553	1.4037	0.00065311	465.276427849491	73.63	0.30553	73.63	73.461	73.767	0					26	16	2	0	0	0	0.035911	1	73956	87.323	69.761	1	11868000			74498	2150	12280	12280	79178	79178
LWGVIDVK	8	Unmodified	_LWGVIDVK_	0	sp|Q9UHD1|CHRD1_HUMAN	sp|Q9UHD1|CHRD1_HUMAN	sp|Q9UHD1|CHRD1_HUMAN	MULTI-MSMS	DDA_OC1	OC1	465.276519775391	2	465.276378	928.538203	43192.9130305179	-0.28818	-0.00013408	0.39213	0.00018245	0.10396	4.8368E-05	465.276508168073	74.713	0.23417	74.713	74.626	74.86	0					19	12	2	0	0	0	0.061123	1	77881	75.109	57.548	1	6473100			74499	2150	12280	12280	79179	79179
LWGVIDVK	8	Unmodified	_LWGVIDVK_	0	sp|Q9UHD1|CHRD1_HUMAN	sp|Q9UHD1|CHRD1_HUMAN	sp|Q9UHD1|CHRD1_HUMAN	MULTI-MSMS	DDA_OC2	OC2	465.276519775391	2	465.276378	928.538203	42938.7612514043	0.27724	0.00012899	-0.037952	-1.7658E-05	0.23929	0.00011134	465.276183685049	73.753	0.21623	73.753	73.672	73.888	0					19	11	2	0	0	0	0.035911	2	75793	87.323	69.761	1	7745400			74500	2150	12280	12280	79180;79181	79180
LWGVIDVK	8	Unmodified	_LWGVIDVK_	0	sp|Q9UHD1|CHRD1_HUMAN	sp|Q9UHD1|CHRD1_HUMAN	sp|Q9UHD1|CHRD1_HUMAN	MULTI-MSMS	DDA_OC3	OC3	465.275787353516	2	465.276378	928.538203	44170.9945626714	0.17921	8.3384E-05	0.19322	8.9901E-05	0.37243	0.00017328	465.27623825568	73.414	0.25232	73.414	73.27	73.522	0					20	13	2	0	0	0	0.061123	1	75676	75.109	57.548	1	8833200			74501	2150	12280	12280	79182	79182
LWGVIDVK	8	Unmodified	_LWGVIDVK_	0	sp|Q9UHD1|CHRD1_HUMAN	sp|Q9UHD1|CHRD1_HUMAN	sp|Q9UHD1|CHRD1_HUMAN	MULTI-MSMS	DDA_ON1	ON1	465.276153564453	2	465.276378	928.538203	45303.643843631	0.8607	0.00040046	0.73122	0.00034022	1.5919	0.00074068	465.276559949296	75.072	0.21291	75.072	74.965	75.177	0					18	11	2	0	0	0	0.035911	1	76832	87.323	69.761	1	10663000			74502	2150	12280	12280	79183	79183
LWGVIDVK	8	Unmodified	_LWGVIDVK_	0	sp|Q9UHD1|CHRD1_HUMAN	sp|Q9UHD1|CHRD1_HUMAN	sp|Q9UHD1|CHRD1_HUMAN	MULTI-MSMS	DDA_ON2	ON2	465.777984619141	2	465.276378	928.538203	42741.1709189417	-0.15094	-7.0227E-05	0.25122	0.00011689	0.10028	4.666E-05	465.276419434418	74.656	0.25305	74.656	74.532	74.785	0					24	15	2	0	0	0	0.035911	1	76286	87.323	67.476	1	8932800			74503	2150	12280	12280	79184	79184
LWGVIDVK	8	Unmodified	_LWGVIDVK_	0	sp|Q9UHD1|CHRD1_HUMAN	sp|Q9UHD1|CHRD1_HUMAN	sp|Q9UHD1|CHRD1_HUMAN	MULTI-MATCH	DDA_ON3	ON3		2	465.276378	928.538203	46096.4186303714	0.67209	0.00031271	-0.013322	-6.1982E-06	0.65877	0.00030651	465.27628469825	73.449	0.21294	73.449	73.34	73.553	0	-0.28589	-0.00019392	NaN	87.323	19	11	2	NaN	NaN	NaN	NaN	0		NaN	NaN	0	10298000			74504	2150	12280	12280
LWIDQSGEIDIVNHK	15	Unmodified	_LWIDQSGEIDIVNHK_	0	sp|P22059|OSBP1_HUMAN	sp|P22059|OSBP1_HUMAN	sp|P22059|OSBP1_HUMAN	MULTI-MSMS	DDA_OC1	OC1	589.975036621094	3	589.640576	1765.8999	36542.6358481458	1.8713	0.0011034	-0.59711	-0.00035208	1.2742	0.00075129	589.640128826085	71.498	0.38314	71.498	71.331	71.714	0					50	20	4	0	0	0	4.0159E-05	1	74086	98.694	16.592	1	6610500			74505	663	12281	12281	79185	79185
LWIDQSGEIDIVNHK	15	Unmodified	_LWIDQSGEIDIVNHK_	0	sp|P22059|OSBP1_HUMAN	sp|P22059|OSBP1_HUMAN	sp|P22059|OSBP1_HUMAN	MULTI-MSMS	DDA_OC3	OC3	589.977294921875	3	589.640576	1765.8999	36445.1582254768	1.5477	0.00091256	-1.4043	-0.00082802	0.14337	8.4535E-05	589.639796032141	70.328	0.30967	70.328	70.195	70.505	0					40	16	3	0	0	0	5.5654E-05	1	72131	97.45	18.944	1	9606400			74506	663	12281	12281	79186	79186
LWIDQSGEIDIVNHK	15	Unmodified	_LWIDQSGEIDIVNHK_	0	sp|P22059|OSBP1_HUMAN	sp|P22059|OSBP1_HUMAN	sp|P22059|OSBP1_HUMAN	MULTI-MATCH	DDA_OC1	OC1		3	589.640576	1765.8999	47383.2292496501	-0.029446	-1.7362E-05	0.29767	0.00017552	0.26822	0.00015816	589.641456578532	70.013	0.14478	70.013	69.963	70.107	0	-0.15731	0.001379	NaN	97.45	9	7	2	NaN	NaN	NaN	NaN	0		NaN	NaN	0	4415100			74507	663	12281	12281
LWNFTEEEVSER	12	Unmodified	_LWNFTEEEVSER_	0	sp|Q5SWX8|ODR4_HUMAN	sp|Q5SWX8|ODR4_HUMAN	sp|Q5SWX8|ODR4_HUMAN	MULTI-MSMS	DDA_OC1	OC1	769.859558105469	2	769.85972	1537.70489	33708.7396130782	3.0303	0.0023329	0.27964	0.00021528	3.3099	0.0025482	769.859334391865	72.155	0.21865	72.155	72.041	72.259	0					21	11	3	0	0	0	0.00030382	1	74951	108.67	72.723	1	4036100			74508	1521	12282	12282	79187	79187
LWNLLMPTK	9	Unmodified	_LWNLLMPTK_	0	sp|Q8IZ81|ELMD2_HUMAN	sp|Q8IZ81|ELMD2_HUMAN	sp|Q8IZ81|ELMD2_HUMAN	MULTI-MSMS	DDA_OC2	OC2	558.318664550781	2	558.31772	1114.62089	38969.6196697693	2.4722	0.0013803	-1.5148	-0.00084572	0.95745	0.00053456	558.3164349367	85.965	0.27549	85.965	85.773	86.049	0					35	14	3	0	0	0	0.051357	1	89753	67.897	57.483	1	2130500			74509	1651	12283	12283	79188	79188
LWNLLMPTK	9	Unmodified	_LWNLLMPTK_	0	sp|Q8IZ81|ELMD2_HUMAN	sp|Q8IZ81|ELMD2_HUMAN	sp|Q8IZ81|ELMD2_HUMAN	MULTI-MSMS	DDA_OC3	OC3	558.316711425781	2	558.31772	1114.62089	37482.3534823487	1.2585	0.00070263	-2.8367	-0.0015838	-1.5782	-0.00088112	558.314475495139	85.505	0.54881	85.505	85.091	85.64	-1.4211E-14					54	29	4	0	0	0	0.028599	1	89612	78.334	59.552	1	2636600			74510	1651	12283	12283	79189	79189
LWNTLGVCK	9	Unmodified	_LWNTLGVCK_	0	sp|P63244|RACK1_HUMAN	sp|P63244|RACK1_HUMAN	sp|P63244|RACK1_HUMAN	MULTI-MSMS	DDA_IN1	IN1	545.790161132813	2	545.789327	1089.5641	37520.6474174996	0.38315	0.00020912	-0.2232	-0.00012182	0.15995	8.7301E-05	545.789767924673	60.272	0.17244	60.272	60.157	60.329	-7.1054E-15					27	9	4	0	0	0	0.00058936	2	58695	148.38	111.36	1	39895000			74511	1184	12284	12284	79190;79191	79190
LWNTLGVCK	9	Unmodified	_LWNTLGVCK_	0	sp|P63244|RACK1_HUMAN	sp|P63244|RACK1_HUMAN	sp|P63244|RACK1_HUMAN	MULTI-MSMS	DDA_IN2	IN2	545.789916992188	2	545.789327	1089.5641	37627.973195823	-0.14436	-7.8789E-05	0.40566	0.0002214	0.2613	0.00014261	545.790025893142	60.213	0.22149	60.213	60.055	60.277	0					28	12	4	0	0	0	0.0004731	2	58461	150.4	107.28	1	44677000			74512	1184	12284	12284	79192;79193	79193
LWNTLGVCK	9	Unmodified	_LWNTLGVCK_	0	sp|P63244|RACK1_HUMAN	sp|P63244|RACK1_HUMAN	sp|P63244|RACK1_HUMAN	MULTI-MSMS	DDA_IN3	IN3	546.622375488281	2	545.789327	1089.5641	38137.19610642	1.1598	0.00063301	-0.34385	-0.00018767	0.81595	0.00044534	545.789594014793	59.747	0.17964	59.747	59.613	59.793	0					32	9	4	0	0	0	0.00058936	2	58067	148.38	111.36	1	43098000			74513	1184	12284	12284	79194;79195	79195
LWNTLGVCK	9	Unmodified	_LWNTLGVCK_	0	sp|P63244|RACK1_HUMAN	sp|P63244|RACK1_HUMAN	sp|P63244|RACK1_HUMAN	MULTI-MSMS	DDA_ON1	ON1	545.791870117188	2	545.789327	1089.5641	37594.979264764	1.0833	0.00059125	-0.55862	-0.00030489	0.52467	0.00028636	545.789479614663	61.22	0.17936	61.22	61.086	61.266	0					19	9	3	0	0	0	0.012081	1	60847	96.253	59.232	1	31976000			74514	1184	12284	12284	79196	79196
LWNTLGVCK	9	Unmodified	_LWNTLGVCK_	0	sp|P63244|RACK1_HUMAN	sp|P63244|RACK1_HUMAN	sp|P63244|RACK1_HUMAN	MULTI-SECPEP	DDA_ON2	ON2	546.556091308594	2	545.789327	1089.5641	37503.8131430203	1.2321	0.00067245	-0.24248	-0.00013234	0.98959	0.00054011	545.789044844481	60.856	0.19987	60.856	60.689	60.889	-7.1054E-15					29	10	4	0	0	0	0.060982	1	60338	116.37	80.186	1	22471000			74515	1184	12284	12284	79197	79197
LWNTLGVCK	9	Unmodified	_LWNTLGVCK_	0	sp|P63244|RACK1_HUMAN	sp|P63244|RACK1_HUMAN	sp|P63244|RACK1_HUMAN	MULTI-MATCH	DDA_IN3	IN3		2	545.789327	1089.5641	NaN	3.0648	0.0016727	-6.2707	-0.0034225	-3.2059	-0.0017497	545.784802424899	60.909	0.05471	60.909	60.882	60.936	0	-0.086408	-0.0060513	NaN	96.253	4	2	2	NaN	NaN	NaN	NaN	0		NaN	NaN	0	317740			74516	1184	12284	12284
LWNTLGVCK	9	Unmodified	_LWNTLGVCK_	0	sp|P63244|RACK1_HUMAN	sp|P63244|RACK1_HUMAN	sp|P63244|RACK1_HUMAN	MULTI-MATCH	DDA_ON3	ON3		2	545.789327	1089.5641	37429.084456528	3.6584	0.0019967	-2.1311	-0.0011631	1.5272	0.00083355	545.788469577271	59.564	0.29153	59.564	59.299	59.591	0	-0.3848	-0.0016795	NaN	150.4	34	15	3	NaN	NaN	NaN	NaN	0		NaN	NaN	0	16676000			74517	1184	12284	12284
LWRDGGVQACFSR	13	Unmodified	_LWRDGGVQACFSR_	1	sp|P08754|GNAI3_HUMAN	sp|P08754|GNAI3_HUMAN	sp|P08754|GNAI3_HUMAN	MULTI-SECPEP	DDA_IN1	IN1	517.941711425781	3	517.92102	1550.74123	41588.9237582639	-0.417	-0.00021597	-0.87389	-0.00045261	-1.2909	-0.00066858	518.25455019093	51.471	0.25091	51.471	51.363	51.613	0					22	13	2	0	0	0	0.03285	1	48656	55.724	48.132	1	4240900			74518	455	12285	12285	79198	79198
LWRDGGVQACFSR	13	Unmodified	_LWRDGGVQACFSR_	1	sp|P08754|GNAI3_HUMAN	sp|P08754|GNAI3_HUMAN	sp|P08754|GNAI3_HUMAN	MSMS	DDA_IN2	IN2	517.920349121094	3	517.92102	1550.74123	NaN	NaN	NaN	NaN	NaN	NaN	NaN	NaN	51.475	1	51.475	50.975	51.975	0								0	0	0	0.032051	1	48529	44.132	31.772	1				74519	455	12285	12285	79199	79199
LWRDGGVQACFSR	13	Unmodified	_LWRDGGVQACFSR_	1	sp|P08754|GNAI3_HUMAN	sp|P08754|GNAI3_HUMAN	sp|P08754|GNAI3_HUMAN	MULTI-MSMS	DDA_IN3	IN3	517.921569824219	3	517.92102	1550.74123	41474.9370164322	1.1046	0.00057208	-1.1878	-0.00061516	-0.08318	-4.3081E-05	517.921128090478	50.927	0.30266	50.927	50.808	51.11	0					37	16	3	0	0	0	0.011517	1	48003	53.3	40.74	1	4084300			74520	455	12285	12285	79200	79200
LWRDGGVQACFSR	13	Unmodified	_LWRDGGVQACFSR_	1	sp|P08754|GNAI3_HUMAN	sp|P08754|GNAI3_HUMAN	sp|P08754|GNAI3_HUMAN	MULTI-SECPEP	DDA_ON1	ON1	517.942932128906	3	517.92102	1550.74123	42434.2513119969	0.98682	0.00051109	-0.32219	-0.00016687	0.66463	0.00034423	517.92096956401	52.363	0.21669	52.363	52.209	52.425	0					21	12	2	0	0	0	0.041556	1	50470	51.939	42.888	1	6958100			74521	455	12285	12285	79201	79201
LWRDGGVQACFSR	13	Unmodified	_LWRDGGVQACFSR_	1	sp|P08754|GNAI3_HUMAN	sp|P08754|GNAI3_HUMAN	sp|P08754|GNAI3_HUMAN	MULTI-MATCH	DDA_ON2	ON2		3	517.92102	1550.74123	49812.7477092074	0.49893	0.00025841	-0.65104	-0.00033719	-0.15211	-7.8782E-05	518.254809896002	51.987	0.24813	51.987	51.849	52.097	7.1054E-15	-0.18788	-0.00025382	NaN	32.6	21	14	2	NaN	NaN	NaN	NaN	0		NaN	NaN	0	5037200			74522	455	12285	12285
LWRDGGVQACFSR	13	Unmodified	_LWRDGGVQACFSR_	1	sp|P08754|GNAI3_HUMAN	sp|P08754|GNAI3_HUMAN	sp|P08754|GNAI3_HUMAN	MULTI-MATCH	DDA_ON3	ON3		3	517.92102	1550.74123	41601.2103903285	0.50715	0.00026266	-0.082291	-4.262E-05	0.42486	0.00022004	517.921654357111	50.721	0.24187	50.721	50.632	50.874	0	-0.31878	0.0010585	NaN	53.3	28	16	2	NaN	NaN	NaN	NaN	0		NaN	NaN	0	8066000			74523	455	12285	12285
LWSGYSLLYFEGQEKAHNQDLGLAGSCLAR	30	Unmodified	_LWSGYSLLYFEGQEKAHNQDLGLAGSCLAR_	1	sp|P08572|CO4A2_HUMAN	sp|P08572|CO4A2_HUMAN	sp|P08572|CO4A2_HUMAN	MULTI-MSMS	DDA_OC2	OC2	847.171813964844	4	846.667391	3382.64046	33111.4995023842	2.2217	0.0018811	0.533	0.00045127	2.7547	0.0023324	847.169437695096	84.233	0.18233	84.233	84.164	84.347	0					14	9	3	0	0	0	0.045298	1	87848	25.726	20.24	1	4583300			74524	451	12286	12286	79202	79202
LWSGYSLLYFEGQEKAHNQDLGLAGSCLAR	30	Unmodified	_LWSGYSLLYFEGQEKAHNQDLGLAGSCLAR_	1	sp|P08572|CO4A2_HUMAN	sp|P08572|CO4A2_HUMAN	sp|P08572|CO4A2_HUMAN	MULTI-MATCH	DDA_OC3	OC3		4	846.667391	3382.64046	32256.7432027783	3.2495	0.0027513	0.13112	0.00011101	3.3807	0.0028623	847.168123498167	84.079	0.16455	84.079	83.979	84.144	0	-0.077075	-0.00062605	NaN	25.726	19	8	3	NaN	NaN	NaN	NaN	0		NaN	NaN	0	2514200			74525	451	12286	12286
LWSLERELDDLKR	13	Unmodified	_LWSLERELDDLKR_	2	sp|O60437|PEPL_HUMAN	sp|O60437|PEPL_HUMAN	sp|O60437|PEPL_HUMAN	MULTI-MSMS	DDA_OC1	OC1	418.981628417969	4	418.980881	1671.89442	41536.7162902793	2.139	0.00089622	-1.3658	-0.00057226	0.77321	0.00032396	418.980272055157	78.208	0.21899	78.208	78.047	78.266	0					32	11	4	0	0	0	0.014566	1	81857	45.79	34.846	1	7273800			74526	187	12287	12287	79203	79203
LWSLERELDDLKR	13	Unmodified	_LWSLERELDDLKR_	2	sp|O60437|PEPL_HUMAN	sp|O60437|PEPL_HUMAN	sp|O60437|PEPL_HUMAN	MULTI-MSMS	DDA_OC2	OC2	418.98193359375	4	418.980881	1671.89442	43360.6475407784	2.4884	0.0010426	-1.147	-0.00048057	1.3414	0.00056202	418.980412070151	77.062	0.23788	77.062	76.936	77.174	0					31	12	3	0	0	0	0.00094763	1	79560	81.431	70.487	1	7473200			74527	187	12287	12287	79204	79204
LWSLERELDDLKR	13	Unmodified	_LWSLERELDDLKR_	2	sp|O60437|PEPL_HUMAN	sp|O60437|PEPL_HUMAN	sp|O60437|PEPL_HUMAN	MULTI-MSMS	DDA_OC3	OC3	419.231872558594	4	418.980881	1671.89442	41825.5392078805	2.6146	0.0010955	-0.8697	-0.00036439	1.7449	0.00073108	419.231116169982	76.828	0.25511	76.828	76.693	76.948	0					41	13	4	0	0	0	0.0028639	1	79664	63.76	46.254	1	5048800			74528	187	12287	12287	79205	79205
LWSLERELDDLKR	13	Unmodified	_LWSLERELDDLKR_	2	sp|O60437|PEPL_HUMAN	sp|O60437|PEPL_HUMAN	sp|O60437|PEPL_HUMAN	MULTI-MATCH	DDA_ON1	ON1		4	418.980881	1671.89442	40195.0852887326	1.8978	0.00079516	-1.6684	-0.00069901	0.22948	9.6149E-05	418.980287307318	78.342	0.18098	78.342	78.243	78.424	0	0.19461	-0.00055166	NaN	45.79	14	9	2	NaN	NaN	NaN	NaN	0		NaN	NaN	0	3285400			74529	187	12287	12287
LWSLERELDDLKR	13	Unmodified	_LWSLERELDDLKR_	2	sp|O60437|PEPL_HUMAN	sp|O60437|PEPL_HUMAN	sp|O60437|PEPL_HUMAN	MULTI-MATCH	DDA_ON2	ON2		4	418.980881	1671.89442	43339.8929512734	1.6367	0.00068574	-0.73683	-0.00030872	0.89985	0.00037702	419.231274120616	77.892	0.20099	77.892	77.736	77.937	0	-0.25514	0.0010095	NaN	45.79	19	10	2	NaN	NaN	NaN	NaN	0		NaN	NaN	0	4689200			74530	187	12287	12287
LWSLERELDDLKR	13	Unmodified	_LWSLERELDDLKR_	2	sp|O60437|PEPL_HUMAN	sp|O60437|PEPL_HUMAN	sp|O60437|PEPL_HUMAN	MULTI-MATCH	DDA_ON3	ON3		4	418.980881	1671.89442	41670.8151524547	2.1823	0.00091435	-0.58977	-0.0002471	1.5925	0.00066724	418.980511478656	76.696	0.20214	76.696	76.589	76.791	0	-0.16624	0.00058725	NaN	81.431	24	10	3	NaN	NaN	NaN	NaN	0		NaN	NaN	0	2481200			74531	187	12287	12287
LWSYLTTK	8	Unmodified	_LWSYLTTK_	0	sp|Q86UX2|ITIH5_HUMAN	sp|Q86UX2|ITIH5_HUMAN	sp|Q86UX2|ITIH5_HUMAN	MULTI-MSMS	DDA_OC1	OC1	506.278564453125	2	506.279118	1010.54368	39528.0628556856	0.85217	0.00043144	0.078094	3.9537E-05	0.93026	0.00047097	506.27907757784	66.333	0.43314	66.333	66.183	66.616	0					66	23	4	0	0	0	0.024729	1	68071	94.302	65.153	1	76278000			74532	1622	12288	12288	79206	79206
LWSYLTTK	8	Unmodified	_LWSYLTTK_	0	sp|Q86UX2|ITIH5_HUMAN	sp|Q86UX2|ITIH5_HUMAN	sp|Q86UX2|ITIH5_HUMAN	MULTI-MSMS	DDA_OC3	OC3	506.280151367188	2	506.279118	1010.54368	39542.2625956177	3.203	0.0016216	-0.49234	-0.00024926	2.7107	0.0013724	506.278828411588	65.018	0.38095	65.018	64.819	65.2	0					62	20	4	0	0	0	0.044433	1	65885	83.265	55.56	1	68121000			74533	1622	12288	12288	79207	79207
LWSYLTTK	8	Unmodified	_LWSYLTTK_	0	sp|Q86UX2|ITIH5_HUMAN	sp|Q86UX2|ITIH5_HUMAN	sp|Q86UX2|ITIH5_HUMAN	MULTI-MATCH	DDA_IN3	IN3		2	506.279118	1010.54368	45047.5565813557	3.6775	0.0018618	-0.25347	-0.00012833	3.424	0.0017335	506.279275483657	65.38	0.14577	65.38	65.261	65.407	0	0.11774	4.9903E-05	NaN	83.265	8	7	2	NaN	NaN	NaN	NaN	0		NaN	NaN	0	1275400			74534	1622	12288	12288
LWSYLTTK	8	Unmodified	_LWSYLTTK_	0	sp|Q86UX2|ITIH5_HUMAN	sp|Q86UX2|ITIH5_HUMAN	sp|Q86UX2|ITIH5_HUMAN	MULTI-MATCH	DDA_OC2	OC2		2	506.279118	1010.54368	39559.8280448898	2.81	0.0014227	-0.17703	-8.9629E-05	2.633	0.001333	506.27895421383	65.388	0.45243	65.388	65.108	65.561	0	0.12592	0.0001273	NaN	83.265	68	24	4	NaN	NaN	NaN	NaN	0		NaN	NaN	0	55846000			74535	1622	12288	12288
LWTGYSLLYLEGQEK	15	Unmodified	_LWTGYSLLYLEGQEK_	0	sp|P53420|CO4A4_HUMAN	sp|P53420|CO4A4_HUMAN	sp|P53420|CO4A4_HUMAN	MULTI-MSMS	DDA_OC2	OC2	600.98095703125	3	600.645327	1798.91415	36314.2279196004	2.478	0.0014884	-1.2374	-0.00074323	1.2406	0.00074517	600.644919522218	89.281	0.23969	89.281	89.181	89.421	1.4211E-14					45	12	5	0	0	0	0.0018678	1	93579	65.472	49.044	1	2998400			74536	1011	12289	12289	79208	79208
LWTGYSLLYLEGQEK	15	Unmodified	_LWTGYSLLYLEGQEK_	0	sp|P53420|CO4A4_HUMAN	sp|P53420|CO4A4_HUMAN	sp|P53420|CO4A4_HUMAN	MULTI-MSMS	DDA_OC3	OC3	600.9814453125	3	600.645327	1798.91415	36406.5857692807	3.313	0.0019899	-0.88921	-0.0005341	2.4238	0.0014558	600.979077181043	89.097	0.2767	89.097	88.988	89.265	0					44	14	4	0	0	0	0.00060094	1	93744	77.776	64.604	1	3703200			74537	1011	12289	12289	79209	79209
LWTLVSEQTR	10	Unmodified	_LWTLVSEQTR_	0	sp|P46776|RL27A_HUMAN	sp|P46776|RL27A_HUMAN	sp|P46776|RL27A_HUMAN	MSMS	DDA_OC2	OC2	616.835632324219	2	616.83532	1231.65609	NaN	NaN	NaN	NaN	NaN	NaN	NaN	NaN	67.475	1	67.475	66.975	67.975	0								0	0	0	0.005703	1	68533	105.4	30.017	1				74538	894	12290	12290	79210	79210
LWYTLDR	7	Unmodified	_LWYTLDR_	0	sp|P00387|NB5R3_HUMAN	sp|P00387|NB5R3_HUMAN	sp|P00387|NB5R3_HUMAN	MULTI-MSMS	DDA_OC3	OC3	483.756072998047	2	483.75581	965.497067	40313.2498762537	1.3661	0.00066085	0.048177	2.3306E-05	1.4143	0.00068415	483.755784159417	66.858	0.43387	66.858	66.661	67.095	0					66	23	4	0	0	0	0.069128	1	68073	85.359	68.433	1	122450000			74539	321	12291	12291	79211	79211
LWYTLDR	7	Unmodified	_LWYTLDR_	0	sp|P00387|NB5R3_HUMAN	sp|P00387|NB5R3_HUMAN	sp|P00387|NB5R3_HUMAN	MULTI-MSMS	DDA_ON1	ON1	483.757354736328	2	483.75581	965.497067	40355.6824210232	3.1209	0.0015098	-1.7506	-0.00084686	1.3703	0.00066291	483.754881686785	68.34	0.56277	68.34	68.097	68.66	0					71	30	4	0	0	0	0.046195	1	69055	96.51	60.63	1	47675000			74540	321	12291	12291	79212	79212
LWYTLDR	7	Unmodified	_LWYTLDR_	0	sp|P00387|NB5R3_HUMAN	sp|P00387|NB5R3_HUMAN	sp|P00387|NB5R3_HUMAN	MULTI-MATCH	DDA_OC1	OC1		2	483.75581	965.497067	39148.4355050004	2.4823	0.0012008	-0.45489	-0.00022006	2.0274	0.00098075	483.755699733996	68.141	0.41647	68.141	67.898	68.315	0	-0.0052457	0.00057109	NaN	96.51	74	22	6	NaN	NaN	NaN	NaN	0		NaN	NaN	0	124510000			74541	321	12291	12291
LWYTLDR	7	Unmodified	_LWYTLDR_	0	sp|P00387|NB5R3_HUMAN	sp|P00387|NB5R3_HUMAN	sp|P00387|NB5R3_HUMAN	MULTI-MATCH	DDA_OC2	OC2		2	483.75581	965.497067	40088.8394263595	1.0398	0.00050299	0.30916	0.00014956	1.3489	0.00065254	483.755943436834	67.137	0.48959	67.137	66.878	67.368	0	0.2133	0.00027879	NaN	85.359	66	26	4	NaN	NaN	NaN	NaN	0		NaN	NaN	0	103040000			74542	321	12291	12291
LWYTLDR	7	Unmodified	_LWYTLDR_	0	sp|P00387|NB5R3_HUMAN	sp|P00387|NB5R3_HUMAN	sp|P00387|NB5R3_HUMAN	MULTI-MATCH	DDA_ON2	ON2		2	483.75581	965.497067	39803.3555851513	2.4041	0.001163	-2.4836	-0.0012015	-0.079552	-3.8484E-05	483.754703106138	67.959	0.65302	67.959	67.673	68.326	0	-0.18817	-0.0013918	NaN	96.51	80	35	3	NaN	NaN	NaN	NaN	0		NaN	NaN	0	53417000			74543	321	12291	12291
LWYTLDR	7	Unmodified	_LWYTLDR_	0	sp|P00387|NB5R3_HUMAN	sp|P00387|NB5R3_HUMAN	sp|P00387|NB5R3_HUMAN	MULTI-MATCH	DDA_ON3	ON3		2	483.75581	965.497067	40238.3978738976	1.3099	0.00063366	-0.94375	-0.00045655	0.36612	0.00017711	483.75549511466	66.776	0.66787	66.776	66.416	67.084	0	-0.14788	-0.00093342	NaN	85.359	74	36	3	NaN	NaN	NaN	NaN	0		NaN	NaN	0	42462000			74544	321	12291	12291
LYAESYER	8	Unmodified	_LYAESYER_	0	sp|Q15124|PGM5_HUMAN	sp|Q15124|PGM5_HUMAN	sp|Q15124|PGM5_HUMAN	MULTI-MSMS	DDA_IN2	IN2	515.746520996094	2	515.745639	1029.47673	39560.8538388857	0.12823	6.6132E-05	0.85776	0.00044239	0.98599	0.00050852	515.746226680776	35.044	0.26926	35.044	34.883	35.152	7.1054E-15					46	14	5	0	0	0	0.016268	2	29663	100.39	69.286	1	26639000			74545	1417	12292	12292	79213;79214	79214
LYAESYER	8	Unmodified	_LYAESYER_	0	sp|Q15124|PGM5_HUMAN	sp|Q15124|PGM5_HUMAN	sp|Q15124|PGM5_HUMAN	MULTI-MSMS	DDA_IN3	IN3	515.746276855469	2	515.745639	1029.47673	39349.6160277581	0.5048	0.00026035	1.0438	0.00053835	1.5486	0.0007987	515.746172529387	34.584	0.30519	34.584	34.364	34.669	0					42	16	4	0	0	0	0.037022	1	29151	86.794	47.576	1	29075000			74546	1417	12292	12292	79215	79215
LYAESYER	8	Unmodified	_LYAESYER_	0	sp|Q15124|PGM5_HUMAN	sp|Q15124|PGM5_HUMAN	sp|Q15124|PGM5_HUMAN	MULTI-MATCH	DDA_IN1	IN1		2	515.745639	1029.47673	39002.641325186	0.042418	2.1877E-05	0.96837	0.00049943	1.0108	0.00052131	515.74631280054	34.992	0.27019	34.992	34.847	35.117	7.1054E-15	0.34004	0.00032902	NaN	100.39	43	14	4	NaN	NaN	NaN	NaN	0		NaN	NaN	0	30421000			74547	1417	12292	12292
LYAESYER	8	Unmodified	_LYAESYER_	0	sp|Q15124|PGM5_HUMAN	sp|Q15124|PGM5_HUMAN	sp|Q15124|PGM5_HUMAN	MULTI-MATCH	DDA_OC3	OC3		2	515.745639	1029.47673	40189.5589266918	1.2095	0.00062378	-0.18519	-9.5512E-05	1.0243	0.00052827	515.745765085469	34.367	0.17936	34.367	34.281	34.46	-7.1054E-15	-0.28495	-0.00086087	NaN	100.39	12	9	2	NaN	NaN	NaN	NaN	0		NaN	NaN	0	2678100			74548	1417	12292	12292
LYAESYER	8	Unmodified	_LYAESYER_	0	sp|Q15124|PGM5_HUMAN	sp|Q15124|PGM5_HUMAN	sp|Q15124|PGM5_HUMAN	MULTI-MATCH	DDA_ON3	ON3		2	515.745639	1029.47673	39545.2738344535	0.8789	0.00045329	0.24444	0.00012607	1.1233	0.00057935	515.745835282243	34.273	0.2691	34.273	34.127	34.396	0	-0.37868	-0.00041771	NaN	100.39	37	14	3	NaN	NaN	NaN	NaN	0		NaN	NaN	0	15350000			74549	1417	12292	12292
LYAGLKDLAEER	12	Unmodified	_LYAGLKDLAEER_	1	sp|Q01082|SPTB2_HUMAN	sp|Q01082|SPTB2_HUMAN	sp|Q01082|SPTB2_HUMAN	MULTI-MSMS	DDA_OC1	OC1	459.917877197266	3	459.91727	1376.72998	40755.4719613136	1.3028	0.00059918	-0.1611	-7.4091E-05	1.1417	0.00052509	459.917209346917	57.31	0.43258	57.31	57.019	57.452	-7.1054E-15					60	23	4	0	0	0	0.0022527	1	57620	79.466	50.702	1	50095000			74550	1230	12293	12293	79216	79216
LYAGLKDLAEER	12	Unmodified	_LYAGLKDLAEER_	1	sp|Q01082|SPTB2_HUMAN	sp|Q01082|SPTB2_HUMAN	sp|Q01082|SPTB2_HUMAN	MULTI-MSMS	DDA_OC2	OC2	459.918579101563	3	459.91727	1376.72998	40772.5527608325	2.2833	0.0010501	0.32792	0.00015082	2.6112	0.0012009	459.917430603252	56.251	0.29093	56.251	56.096	56.387	0					52	15	4	0	0	0	0.0020986	1	55464	80.96	52.195	1	45552000			74551	1230	12293	12293	79217	79217
LYAGLKDLAEER	12	Unmodified	_LYAGLKDLAEER_	1	sp|Q01082|SPTB2_HUMAN	sp|Q01082|SPTB2_HUMAN	sp|Q01082|SPTB2_HUMAN	MULTI-MSMS	DDA_OC3	OC3	459.919128417969	3	459.91727	1376.72998	40799.1644738989	3.7418	0.0017209	-0.36944	-0.00016991	3.3724	0.001551	459.917119267991	56.01	0.3077	56.01	55.824	56.131	0					56	16	5	0	0	0	0.00051931	1	55473	97.86	60.878	1	52586000			74552	1230	12293	12293	79218	79218
LYAGLKDLAEER	12	Unmodified	_LYAGLKDLAEER_	1	sp|Q01082|SPTB2_HUMAN	sp|Q01082|SPTB2_HUMAN	sp|Q01082|SPTB2_HUMAN	MULTI-MSMS	DDA_ON1	ON1	459.918518066406	3	459.91727	1376.72998	40827.0803907512	1.0253	0.00047157	1.3633	0.00062699	2.3886	0.0010986	459.917616772766	57.424	0.1611	57.424	57.319	57.48	-7.1054E-15					23	8	4	0	0	0	0.0022527	1	56481	79.466	42.485	1	9088700			74553	1230	12293	12293	79219	79219
LYAGLKDLAEER	12	Unmodified	_LYAGLKDLAEER_	1	sp|Q01082|SPTB2_HUMAN	sp|Q01082|SPTB2_HUMAN	sp|Q01082|SPTB2_HUMAN	MULTI-MSMS	DDA_ON2	ON2	459.919219970703	3	459.91727	1376.72998	40585.6924581352	1.8075	0.00083132	0.69754	0.00032081	2.5051	0.0011521	459.917544734132	57.045	0.17784	57.045	56.927	57.105	-7.1054E-15					25	9	4	0	0	0	0.0028096	1	56013	76.073	47.308	1	9721700			74554	1230	12293	12293	79220	79220
LYAGLKDLAEER	12	Unmodified	_LYAGLKDLAEER_	1	sp|Q01082|SPTB2_HUMAN	sp|Q01082|SPTB2_HUMAN	sp|Q01082|SPTB2_HUMAN	MULTI-MSMS	DDA_ON3	ON3	460.253662109375	3	459.91727	1376.72998	39645.5430317255	0.78106	0.00035922	-0.35157	-0.00016169	0.42949	0.00019753	459.916407588427	55.992	0.21554	55.992	55.839	56.055	0					22	11	3	0	0	0	0.01421	1	53814	54.524	33.224	1	8602900			74555	1230	12293	12293	79221	79221
LYAGLKDLAEERR	13	Unmodified	_LYAGLKDLAEERR_	2	sp|Q01082|SPTB2_HUMAN	sp|Q01082|SPTB2_HUMAN	sp|Q01082|SPTB2_HUMAN	MULTI-MSMS	DDA_OC2	OC2	511.951690673828	3	511.950973	1532.83109	39927.6476468481	0.56768	0.00029062	1.4979	0.00076684	2.0656	0.0010575	511.951567402112	47.737	0.23294	47.737	47.635	47.868	0					21	12	3	0	0	0	0.066488	1	45660	42.095	20.04	1	6074000			74556	1230	12294	12294	79222	79222
LYAGLKDLAEERR	13	Unmodified	_LYAGLKDLAEERR_	2	sp|Q01082|SPTB2_HUMAN	sp|Q01082|SPTB2_HUMAN	sp|Q01082|SPTB2_HUMAN	MULTI-MATCH	DDA_OC3	OC3		3	511.950973	1532.83109	44243.9946514675	0.76222	0.00039022	0.29961	0.00015339	1.0618	0.00054361	512.284933920518	47.316	0.19724	47.316	47.196	47.393	0	-0.21078	-0.0010297	NaN	42.095	16	10	2	NaN	NaN	NaN	NaN	0		NaN	NaN	0	5696000			74557	1230	12294	12294
LYAVHQEGNK	10	Unmodified	_LYAVHQEGNK_	0	sp|P50990|TCPQ_HUMAN	sp|P50990|TCPQ_HUMAN	sp|P50990|TCPQ_HUMAN	MULTI-MSMS	DDA_OC1	OC1	579.798217773438	2	579.798737	1157.58292	43384.1210274236	-0.80791	-0.00046843	0.51179	0.00029673	-0.29613	-0.00017169	579.798686482575	23.848	0.081791	23.848	23.81	23.892	0					8	4	2	0	0	0	0.0021077	1	18463	110.76	76.504	1	5337800			74558	971	12295	12295	79223	79223
LYAVHQEGNK	10	Unmodified	_LYAVHQEGNK_	0	sp|P50990|TCPQ_HUMAN	sp|P50990|TCPQ_HUMAN	sp|P50990|TCPQ_HUMAN	MULTI-MSMS	DDA_OC2	OC2	579.799072265625	2	579.798737	1157.58292	38174.4666282453	0.76241	0.00044204	0.51941	0.00030115	1.2818	0.0007432	579.799080264454	23.222	0.10808	23.222	23.169	23.277	0					9	5	2	0	0	0	0.0081227	1	16984	93.598	72.15	1	4237500			74559	971	12295	12295	79224	79224
LYAVHQEGNK	10	Unmodified	_LYAVHQEGNK_	0	sp|P50990|TCPQ_HUMAN	sp|P50990|TCPQ_HUMAN	sp|P50990|TCPQ_HUMAN	MULTI-MSMS	DDA_OC3	OC3	579.801818847656	2	579.798737	1157.58292	37945.2610919945	1.9499	0.0011305	2.1712	0.0012589	4.1211	0.0023894	579.799971665478	23.029	0.14194	23.029	22.922	23.064	0					14	7	3	0	0	0	0.001995	1	16869	111.06	70.792	1	4409900			74560	971	12295	12295	79225	79225
LYCIYVAIGQK	11	Unmodified	_LYCIYVAIGQK_	0	sp|P25705|ATPA_HUMAN	sp|P25705|ATPA_HUMAN	sp|P25705|ATPA_HUMAN	MULTI-MSMS	DDA_OC1	OC1	664.355163574219	2	664.357573	1326.70059	41831.5623472731	-0.007177	-4.7681E-06	0.6922	0.00045987	0.68502	0.0004551	664.357628956159	71.959	0.18164	71.959	71.895	72.077	0					14	9	2	0	0	0	0.0015758	1	74667	105.57	74.494	1	10347000			74561	702	12296	12296	79226	79226
LYCIYVAIGQK	11	Unmodified	_LYCIYVAIGQK_	0	sp|P25705|ATPA_HUMAN	sp|P25705|ATPA_HUMAN	sp|P25705|ATPA_HUMAN	MULTI-MSMS	DDA_OC2	OC2	664.860900878906	2	664.357573	1326.70059	39535.2568323158	1.0069	0.00066896	0.44759	0.00029736	1.4545	0.00096632	664.860410349027	71.126	0.21798	71.126	71.063	71.281	0					15	11	2	0	0	0	0.0030877	1	72777	98.392	69.993	1	5752700			74562	702	12296	12296	79227	79227
LYCIYVAIGQK	11	Unmodified	_LYCIYVAIGQK_	0	sp|P25705|ATPA_HUMAN	sp|P25705|ATPA_HUMAN	sp|P25705|ATPA_HUMAN	MULTI-MSMS	DDA_OC3	OC3	664.358642578125	2	664.357573	1326.70059	37242.2580837512	1.7088	0.0011353	-0.29656	-0.00019702	1.4122	0.00093823	664.355964168301	70.783	0.21673	70.783	70.686	70.902	0					26	11	3	0	0	0	0.0030877	1	72726	98.392	69.993	1	4796400			74563	702	12296	12296	79228	79228
LYDAYELK	8	Unmodified	_LYDAYELK_	0	sp|P08758|ANXA5_HUMAN	sp|P08758|ANXA5_HUMAN	sp|P08758|ANXA5_HUMAN	MULTI-MSMS	DDA_OC2	OC2	507.761840820313	2	507.760758	1013.50696	37973.6425943296	1.3549	0.00068798	-0.26567	-0.0001349	1.0893	0.00055308	507.761045554485	51.478	0.54272	51.478	51.164	51.706	0					73	29	4	0	0	0	0.013909	1	49835	106.36	29.299	1	125580000			74564	456	12297	12297	79229	79229
LYDAYELK	8	Unmodified	_LYDAYELK_	0	sp|P08758|ANXA5_HUMAN	sp|P08758|ANXA5_HUMAN	sp|P08758|ANXA5_HUMAN	MULTI-MSMS	DDA_OC3	OC3	507.762329101563	2	507.760758	1013.50696	38107.6892756395	2.4263	0.001232	-0.22603	-0.00011477	2.2003	0.0011172	507.761065197842	51.075	0.5784	51.075	50.716	51.295	0					78	31	4	0	0	0	0.021686	1	49617	96.492	37.574	1	117420000			74565	456	12297	12297	79230	79230
LYDAYELK	8	Unmodified	_LYDAYELK_	0	sp|P08758|ANXA5_HUMAN	sp|P08758|ANXA5_HUMAN	sp|P08758|ANXA5_HUMAN	MSMS	DDA_ON1	ON1	507.762908935547	2	507.760758	1013.50696	NaN	NaN	NaN	NaN	NaN	NaN	NaN	NaN	52.421	1	52.421	51.921	52.921	0								0	0	0	0.029156	1	50609	96.492	26.493	1				74566	456	12297	12297	79231	79231
LYDAYELK	8	Unmodified	_LYDAYELK_	0	sp|P08758|ANXA5_HUMAN	sp|P08758|ANXA5_HUMAN	sp|P08758|ANXA5_HUMAN	MULTI-MATCH	DDA_IN1	IN1		2	507.760758	1013.50696	39838.5890905925	-0.19385	-9.8431E-05	-3.2256	-0.0016378	-3.4195	-0.0017363	507.761374484567	51.497	0.60849	51.497	51.166	51.774	0	0.18614	-0.0028803	NaN	106.36	81	34	4	NaN	NaN	NaN	NaN	0		NaN	NaN	0	11026000			74567	456	12297	12297
LYDAYELK	8	Unmodified	_LYDAYELK_	0	sp|P08758|ANXA5_HUMAN	sp|P08758|ANXA5_HUMAN	sp|P08758|ANXA5_HUMAN	MULTI-MATCH	DDA_IN3	IN3		2	507.760758	1013.50696	39472.1351581354	1.6771	0.00085158	-0.34403	-0.00017469	1.3331	0.00067689	507.760937601018	51.085	0.39492	51.085	50.878	51.273	0	-0.22617	4.5991E-05	NaN	106.36	29	19	2	NaN	NaN	NaN	NaN	0		NaN	NaN	0	9635500			74568	456	12297	12297
LYDAYELK	8	Unmodified	_LYDAYELK_	0	sp|P08758|ANXA5_HUMAN	sp|P08758|ANXA5_HUMAN	sp|P08758|ANXA5_HUMAN	MULTI-MATCH	DDA_ON2	ON2		2	507.760758	1013.50696	40786.6375684497	0.54534	0.0002769	0.79569	0.00040402	1.341	0.00068092	507.76150468754	51.981	0.29807	51.981	51.834	52.132	0	0.66977	0.0012034	NaN	106.36	27	16	2	NaN	NaN	NaN	NaN	0		NaN	NaN	0	12799000			74569	456	12297	12297
LYDAYELK	8	Unmodified	_LYDAYELK_	0	sp|P08758|ANXA5_HUMAN	sp|P08758|ANXA5_HUMAN	sp|P08758|ANXA5_HUMAN	MULTI-MATCH	DDA_ON3	ON3		2	507.760758	1013.50696	41517.5438636292	0.89818	0.00045606	-1.176	-0.00059714	-0.27786	-0.00014109	507.76076432641	50.75	0.36776	50.75	50.632	50.999	-7.1054E-15	-0.561	-0.00079893	NaN	106.36	51	23	3	NaN	NaN	NaN	NaN	0		NaN	NaN	0	11252000			74570	456	12297	12297
LYDIEQQQIR	10	Unmodified	_LYDIEQQQIR_	0	sp|Q9Y2S2|CRYL1_HUMAN	sp|Q9Y2S2|CRYL1_HUMAN	sp|Q9Y2S2|CRYL1_HUMAN	MULTI-MSMS	DDA_IN1	IN1	653.343933105469	2	653.343509	1304.67246	33020.6321096239	-0.38303	-0.00025025	-0.57757	-0.00037735	-0.9606	-0.0006276	653.34308699382	51.141	0.21088	51.141	51.045	51.256	7.1054E-15					36	16	3	0	0	0	5.2792E-08	1	48207	169.12	147.04	1	24603000			74571	2241	12298	12298	79232	79232
LYDIEQQQIR	10	Unmodified	_LYDIEQQQIR_	0	sp|Q9Y2S2|CRYL1_HUMAN	sp|Q9Y2S2|CRYL1_HUMAN	sp|Q9Y2S2|CRYL1_HUMAN	MULTI-MSMS	DDA_IN2	IN2	653.344543457031	2	653.343509	1304.67246	33863.5713838096	0.14874	9.7177E-05	-0.95044	-0.00062097	-0.8017	-0.00052379	653.342968869335	51.162	0.25437	51.162	51.044	51.299	-7.1054E-15					43	19	3	0	0	0	5.2792E-08	2	48111	169.12	156.07	1	27061000			74572	2241	12298	12298	79233;79234	79234
LYDIEQQQIR	10	Unmodified	_LYDIEQQQIR_	0	sp|Q9Y2S2|CRYL1_HUMAN	sp|Q9Y2S2|CRYL1_HUMAN	sp|Q9Y2S2|CRYL1_HUMAN	MULTI-MSMS	DDA_IN3	IN3	653.848449707031	2	653.343509	1304.67246	33018.3418917736	1.2589	0.0008225	-0.44571	-0.0002912	0.8132	0.0005313	653.343054613771	50.682	0.2832	50.682	50.577	50.861	0					34	20	2	0	0	0	0.0007425	1	47695	147.19	121.63	1	21290000			74573	2241	12298	12298	79235	79235
LYDIEQQQIR	10	Unmodified	_LYDIEQQQIR_	0	sp|Q9Y2S2|CRYL1_HUMAN	sp|Q9Y2S2|CRYL1_HUMAN	sp|Q9Y2S2|CRYL1_HUMAN	MSMS	DDA_OC1	OC1	653.342102050781	2	653.343509	1304.67246	NaN	NaN	NaN	NaN	NaN	NaN	NaN	NaN	51.985	1	51.985	51.485	52.485	0								0	0	0	0.0083281	1	51473	85.676	64.806	1				74574	2241	12298	12298	79236	79236
LYDIEQQQIR	10	Unmodified	_LYDIEQQQIR_	0	sp|Q9Y2S2|CRYL1_HUMAN	sp|Q9Y2S2|CRYL1_HUMAN	sp|Q9Y2S2|CRYL1_HUMAN	MULTI-MSMS	DDA_ON1	ON1	653.344055175781	2	653.343509	1304.67246	32223.7445290845	1.2558	0.00082047	-0.47458	-0.00031006	0.78123	0.00051041	653.343227153594	51.986	0.22273	51.986	51.882	52.105	0					41	24	2	0	0	0	3.9264E-06	1	50033	163.99	144.88	1	20084000			74575	2241	12298	12298	79237	79237
LYDIEQQQIR	10	Unmodified	_LYDIEQQQIR_	0	sp|Q9Y2S2|CRYL1_HUMAN	sp|Q9Y2S2|CRYL1_HUMAN	sp|Q9Y2S2|CRYL1_HUMAN	MULTI-MSMS	DDA_ON3	ON3	653.344482421875	2	653.343509	1304.67246	32024.1847283863	0.65097	0.00042531	0.71548	0.00046746	1.3665	0.00089277	653.343513507906	50.548	0.1982	50.548	50.446	50.644	0					27	18	2	0	0	0	0.001637	2	47468	137.13	123.33	1	13727000			74576	2241	12298	12298	79238;79239	79238
LYDLNHNEIGELIR	14	Unmodified	_LYDLNHNEIGELIR_	0	sp|O75643|U520_HUMAN	sp|O75643|U520_HUMAN	sp|O75643|U520_HUMAN	MULTI-MSMS	DDA_OC1	OC1	567.298889160156	3	566.965171	1697.87368	39861.4731435577	-0.1282	-7.2684E-05	-0.7095	-0.00040226	-0.8377	-0.00047495	567.298653894157	73.007	0.25371	73.007	72.899	73.153	0					20	13	2	0	0	0	0.0044288	1	75961	58.885	48.031	1	5682200			74577	238	12299	12299	79240	79240
LYDLNHNEIGELIR	14	Unmodified	_LYDLNHNEIGELIR_	0	sp|O75643|U520_HUMAN	sp|O75643|U520_HUMAN	sp|O75643|U520_HUMAN	MULTI-MSMS	DDA_OC3	OC3	567.298645019531	3	566.965171	1697.87368	38188.5921593969	0.83283	0.00047219	-1.1606	-0.000658	-0.32774	-0.00018582	567.299014695851	71.741	0.27293	71.741	71.523	71.796	0					25	14	2	0	0	0	0.000259	1	73788	92.935	65.286	1	5150200			74578	238	12299	12299	79241	79241
LYDNLLEQNLIR	12	Unmodified	_LYDNLLEQNLIR_	0	sp|O00231|PSD11_HUMAN	sp|O00231|PSD11_HUMAN	sp|O00231|PSD11_HUMAN	MULTI-MSMS	DDA_OC2	OC2	752.415832519531	2	752.411923	1502.80929	33181.9781024428	2.8918	0.0021758	0.8731	0.00065693	3.7649	0.0028328	752.412154672316	81.506	0.20108	81.506	81.41	81.611	-1.4211E-14					29	10	3	0	0	0	3.3997E-05	1	84649	143.96	104.34	1	8719700			74579	63	12300	12300	79242	79242
LYDNLLEQNLIR	12	Unmodified	_LYDNLLEQNLIR_	0	sp|O00231|PSD11_HUMAN	sp|O00231|PSD11_HUMAN	sp|O00231|PSD11_HUMAN	MULTI-MSMS	DDA_OC3	OC3	752.418640136719	2	752.411923	1502.80929	33545.9744281348	3.7912	0.0028526	1.724	0.0012972	5.5153	0.0041498	752.413932647898	81.405	0.22026	81.405	81.256	81.476	0					28	11	3	0	0	0	6.5104E-05	1	84884	130.98	91.36	1	9662700			74580	63	12300	12300	79243	79243
LYDNLLEQNLIR	12	Unmodified	_LYDNLLEQNLIR_	0	sp|O00231|PSD11_HUMAN	sp|O00231|PSD11_HUMAN	sp|O00231|PSD11_HUMAN	MSMS	DDA_ON1	ON1	752.412902832031	2	752.411923	1502.80929	NaN	NaN	NaN	NaN	NaN	NaN	NaN	NaN	82.656	1	82.656	82.156	83.156	0								0	0	0	0.00083234	1	85630	99.568	62.012	1				74581	63	12300	12300	79244	79244
LYEIGAGTSEVR	12	Unmodified	_LYEIGAGTSEVR_	0	sp|P26440|IVD_HUMAN	sp|P26440|IVD_HUMAN	sp|P26440|IVD_HUMAN	MSMS	DDA_OC2	OC2	647.837158203125	2	647.835517	1293.65648	NaN	NaN	NaN	NaN	NaN	NaN	NaN	NaN	48.9	1	48.9	48.4	49.4	0								0	0	0	0.057433	1	46999	51.268	18.427	1				74582	714	12301	12301	79245	79245
LYELIITR	8	Unmodified	_LYELIITR_	0	sp|P07384|CAN1_HUMAN	sp|P07384|CAN1_HUMAN	sp|P07384|CAN1_HUMAN	MULTI-MSMS	DDA_OC1	OC1	510.80859375	2	510.808042	1019.60153	41749.6968939081	-0.99308	-0.00050728	0.62749	0.00032053	-0.36559	-0.00018675	510.808220577203	69.817	0.12637	69.817	69.71	69.836	0					8	6	2	0	0	0	0.068169	1	72221	71.501	25.075	1	7695200			74583	427	12302	12302	79246	79246
LYENFISEFEHR	12	Unmodified	_LYENFISEFEHR_	0	sp|Q9UNM6|PSD13_HUMAN	sp|Q9UNM6|PSD13_HUMAN	sp|Q9UNM6|PSD13_HUMAN	MULTI-MSMS	DDA_IN1	IN1	528.588256835938	3	528.587812	1582.74161	39958.2611130386	1.4554	0.00076932	-0.3048	-0.00016112	1.1506	0.0006082	528.922172111864	80.645	0.27341	80.645	80.483	80.757	0					41	14	4	0	0	0	0.0022295	1	82144	76.357	70.452	1	9568200			74584	2203	12303	12303	79247	79247
LYENFISEFEHR	12	Unmodified	_LYENFISEFEHR_	0	sp|Q9UNM6|PSD13_HUMAN	sp|Q9UNM6|PSD13_HUMAN	sp|Q9UNM6|PSD13_HUMAN	MULTI-MSMS	DDA_IN2	IN2	528.922912597656	3	528.587812	1582.74161	39641.8708839261	0.69932	0.00036965	0.15398	8.1394E-05	0.8533	0.00045105	528.922293971651	80.611	0.21881	80.611	80.504	80.723	0					34	11	4	0	0	0	0.0014161	1	81990	84.365	77.888	1	8717500			74585	2203	12303	12303	79248	79248
LYENFISEFEHR	12	Unmodified	_LYENFISEFEHR_	0	sp|Q9UNM6|PSD13_HUMAN	sp|Q9UNM6|PSD13_HUMAN	sp|Q9UNM6|PSD13_HUMAN	MULTI-MSMS	DDA_IN3	IN3	528.922546386719	3	528.587812	1582.74161	40327.4091313826	1.2206	0.00064518	-0.3264	-0.00017253	0.89417	0.00047265	528.587441579795	80.314	0.23652	80.314	80.163	80.4	0					29	12	3	0	0	0	0.0012147	1	81701	86.772	80.295	1	8846600			74586	2203	12303	12303	79249	79249
LYENFISEFEHR	12	Unmodified	_LYENFISEFEHR_	0	sp|Q9UNM6|PSD13_HUMAN	sp|Q9UNM6|PSD13_HUMAN	sp|Q9UNM6|PSD13_HUMAN	MULTI-MSMS	DDA_OC1	OC1	528.588256835938	3	528.587812	1582.74161	38584.8167384528	0.97646	0.00051614	-0.0035746	-1.8895E-06	0.97288	0.00051425	528.922114884679	81.079	0.25468	81.079	80.966	81.221	-1.4211E-14					30	13	3	0	0	0	0.0002038	1	85197	101.89	96.609	1	7388300			74587	2203	12303	12303	79250	79250
LYENFISEFEHR	12	Unmodified	_LYENFISEFEHR_	0	sp|Q9UNM6|PSD13_HUMAN	sp|Q9UNM6|PSD13_HUMAN	sp|Q9UNM6|PSD13_HUMAN	MULTI-MSMS	DDA_OC2	OC2	528.587280273438	3	528.587812	1582.74161	42341.8342569895	0.10547	5.5749E-05	0.33086	0.00017489	0.43633	0.00023064	528.588067085691	80.283	0.20011	80.283	80.152	80.352	0					21	10	3	0	0	0	0.0014161	1	83229	84.365	71.573	1	4387000			74588	2203	12303	12303	79251	79251
LYENFISEFEHR	12	Unmodified	_LYENFISEFEHR_	0	sp|Q9UNM6|PSD13_HUMAN	sp|Q9UNM6|PSD13_HUMAN	sp|Q9UNM6|PSD13_HUMAN	MULTI-MSMS	DDA_ON1	ON1	528.58837890625	3	528.587812	1582.74161	39590.9127596459	0.56852	0.00030051	0.63058	0.00033332	1.1991	0.00063383	528.922432489958	81.434	0.27155	81.434	81.311	81.583	-1.4211E-14					34	14	4	0	0	0	0.0058303	1	84187	63.181	58.102	1	10136000			74589	2203	12303	12303	79252	79252
LYENFISEFEHR	12	Unmodified	_LYENFISEFEHR_	0	sp|Q9UNM6|PSD13_HUMAN	sp|Q9UNM6|PSD13_HUMAN	sp|Q9UNM6|PSD13_HUMAN	MULTI-MSMS	DDA_ON2	ON2	528.587707519531	3	528.587812	1582.74161	40267.8695885648	-0.21153	-0.00011181	0.5281	0.00027915	0.31657	0.00016734	528.922692588148	80.918	0.21653	80.918	80.812	81.028	0					24	11	3	0	0	0	0.018307	1	83562	50.088	43.406	1	10394000			74590	2203	12303	12303	79253	79253
LYENFISEFEHR	12	Unmodified	_LYENFISEFEHR_	0	sp|Q9UNM6|PSD13_HUMAN	sp|Q9UNM6|PSD13_HUMAN	sp|Q9UNM6|PSD13_HUMAN	MULTI-MSMS	DDA_ON3	ON3	528.924560546875	3	528.587812	1582.74161	39531.013561813	1.4439	0.00076325	0.95149	0.00050295	2.3954	0.0012662	528.588177268857	79.754	0.23737	79.754	79.639	79.876	1.4211E-14					29	12	4	0	0	0	0.00092612	1	81228	90.412	77.62	1	9147600			74591	2203	12303	12303	79254	79254
LYENFISEFEHR	12	Unmodified	_LYENFISEFEHR_	0	sp|Q9UNM6|PSD13_HUMAN	sp|Q9UNM6|PSD13_HUMAN	sp|Q9UNM6|PSD13_HUMAN	MULTI-MATCH	DDA_OC3	OC3		3	528.587812	1582.74161	42340.9217936082	0.76677	0.00040531	0.57715	0.00030508	1.3439	0.00071038	528.587870389132	79.982	0.23648	79.982	79.832	80.068	0	-0.56504	0.00082185	NaN	101.89	28	12	3	NaN	NaN	NaN	NaN	0		NaN	NaN	0	5766000			74592	2203	12303	12303
LYEQLSGK	8	Unmodified	_LYEQLSGK_	0	sp|P30086|PEBP1_HUMAN	sp|P30086|PEBP1_HUMAN	sp|P30086|PEBP1_HUMAN	MULTI-MSMS	DDA_IN1	IN1	469.254119873047	2	469.2531	936.491647	46044.4628257357	-0.86171	-0.00040436	1.1555	0.00054223	0.2938	0.00013787	469.254174929279	35.184	0.16168	35.184	35.099	35.261	0					19	12	2	0	0	0	0.03694	1	29936	86.833	37.183	1	26095000			74593	760	12304	12304	79255	79255
LYEQLSGK	8	Unmodified	_LYEQLSGK_	0	sp|P30086|PEBP1_HUMAN	sp|P30086|PEBP1_HUMAN	sp|P30086|PEBP1_HUMAN	MSMS	DDA_IN3	IN3	469.253997802734	2	469.2531	936.491647	NaN	NaN	NaN	NaN	NaN	NaN	NaN	NaN	34.793	1	34.793	34.293	35.293	0								0	0	0	0.017328	1	29441	105.25	34.559	1				74594	760	12304	12304	79256	79256
LYEQLSGK	8	Unmodified	_LYEQLSGK_	0	sp|P30086|PEBP1_HUMAN	sp|P30086|PEBP1_HUMAN	sp|P30086|PEBP1_HUMAN	MULTI-MSMS	DDA_OC1	OC1	469.252349853516	2	469.2531	936.491647	41489.312312308	0.32187	0.00015104	0.30399	0.00014265	0.62586	0.00029369	469.253276168582	35.884	0.32161	35.884	35.678	36	0					44	17	3	0	0	0	0.022495	1	32514	95.909	44.174	1	93260000			74595	760	12304	12304	79257	79257
LYEQLSGK	8	Unmodified	_LYEQLSGK_	0	sp|P30086|PEBP1_HUMAN	sp|P30086|PEBP1_HUMAN	sp|P30086|PEBP1_HUMAN	MULTI-MSMS	DDA_OC2	OC2	469.253845214844	2	469.2531	936.491647	43588.8259547212	0.19252	9.0343E-05	0.67624	0.00031733	0.86877	0.00040767	469.253515421214	34.891	0.2695	34.891	34.739	35.009	0					43	18	3	0	0	0	0.0072519	1	30599	122.74	49.953	1	103780000			74596	760	12304	12304	79258	79258
LYEQLSGK	8	Unmodified	_LYEQLSGK_	0	sp|P30086|PEBP1_HUMAN	sp|P30086|PEBP1_HUMAN	sp|P30086|PEBP1_HUMAN	MULTI-MSMS	DDA_OC3	OC3	469.253601074219	2	469.2531	936.491647	41663.8576907217	0.15231	7.1474E-05	0.94002	0.00044111	1.0923	0.00051258	469.253625612464	34.634	0.23286	34.634	34.531	34.764	0					52	20	3	0	0	0	0.00656	1	30576	135.77	52.014	1	117380000			74597	760	12304	12304	79259	79259
LYEQLSGK	8	Unmodified	_LYEQLSGK_	0	sp|P30086|PEBP1_HUMAN	sp|P30086|PEBP1_HUMAN	sp|P30086|PEBP1_HUMAN	MULTI-MSMS	DDA_ON1	ON1	469.254211425781	2	469.2531	936.491647	40570.4014255578	1.0494	0.00049244	0.2334	0.00010952	1.2828	0.00060197	469.253087772344	35.986	0.2492	35.986	35.799	36.048	0					35	13	3	0	0	0	0.046583	1	31480	82.241	37.474	1	86917000			74598	760	12304	12304	79260	79260
LYEQLSGK	8	Unmodified	_LYEQLSGK_	0	sp|P30086|PEBP1_HUMAN	sp|P30086|PEBP1_HUMAN	sp|P30086|PEBP1_HUMAN	MULTI-MSMS	DDA_ON2	ON2	469.252532958984	2	469.2531	936.491647	41526.9032175058	0.28027	0.00013152	-0.055362	-2.5979E-05	0.22491	0.00010554	469.252782506597	35.64	0.19158	35.64	35.507	35.698	0					27	11	3	0	0	0	0.027275	1	31113	92.47	47.704	1	100740000			74599	760	12304	12304	79261	79261
LYEQLSGK	8	Unmodified	_LYEQLSGK_	0	sp|P30086|PEBP1_HUMAN	sp|P30086|PEBP1_HUMAN	sp|P30086|PEBP1_HUMAN	MULTI-MATCH	DDA_IN2	IN2		2	469.2531	936.491647	49122.7253140439	0.066138	3.1036E-05	0.1844	8.6529E-05	0.25054	0.00011756	469.25342924613	35.222	0.13978	35.222	35.135	35.275	0	0.29932	-0.00067562	NaN	135.77	19	14	2	NaN	NaN	NaN	NaN	0		NaN	NaN	0	22822000			74600	760	12304	12304
LYEQLSGK	8	Unmodified	_LYEQLSGK_	0	sp|P30086|PEBP1_HUMAN	sp|P30086|PEBP1_HUMAN	sp|P30086|PEBP1_HUMAN	MULTI-MATCH	DDA_OC1	OC1		2	469.2531	936.491647	40194.9936015416	0.43864	0.00020583	1.0123	0.00047502	1.4509	0.00068085	469.25348841661	35.053	0.37868	35.053	34.804	35.182	0	0.13052	0.00010137	NaN	135.77	30	20	2	NaN	NaN	NaN	NaN	0		NaN	NaN	0	8123400			74601	760	12304	12304
LYEQLSGK	8	Unmodified	_LYEQLSGK_	0	sp|P30086|PEBP1_HUMAN	sp|P30086|PEBP1_HUMAN	sp|P30086|PEBP1_HUMAN	MULTI-MATCH	DDA_ON3	ON3		2	469.2531	936.491647	46662.8087381672	0.6151	0.00028864	1.1729	0.0005504	1.788	0.00083903	469.253713459432	34.552	0.17745	34.552	34.471	34.648	0	-0.37081	0.00025212	NaN	135.77	82	35	3	NaN	NaN	NaN	NaN	0		NaN	NaN	0	55028000			74602	760	12304	12304
LYEREDHK	8	Unmodified	_LYEREDHK_	1	sp|P07315|CRGC_HUMAN	sp|P07315|CRGC_HUMAN	sp|P07315|CRGC_HUMAN	MSMS	DDA_IN1	IN1	545.2607421875	2	545.269813	1088.52507	NaN	NaN	NaN	NaN	NaN	NaN	NaN	NaN	18.465	1	18.465	17.965	18.965	0								0	0	0	0.0082848	1	10512	145.16	102.68	1				74603	422	12305	12305	79262	79262
LYEREDHK	8	Unmodified	_LYEREDHK_	1	sp|P07315|CRGC_HUMAN	sp|P07315|CRGC_HUMAN	sp|P07315|CRGC_HUMAN	MSMS	DDA_IN1	IN1	545.268737792969	2	545.269813	1088.52507	NaN	NaN	NaN	NaN	NaN	NaN	NaN	NaN	18.494	1	18.494	17.994	18.994	0								0	0	0	2.7198E-06	1	10546	167.23	105.23	1				74604	422	12305	12305	79263	79263
LYEREDHK	8	Unmodified	_LYEREDHK_	1	sp|P07315|CRGC_HUMAN	sp|P07315|CRGC_HUMAN	sp|P07315|CRGC_HUMAN	MULTI-MSMS	DDA_IN2	IN2	545.267761230469	2	545.269813	1088.52507	38223.9822727736	-1.6909	-0.00092197	-0.56852	-0.00031	-2.2594	-0.001232	545.269519694152	18.545	0.27841	18.545	18.436	18.714	0					45	15	6	0	0	0	0.035128	1	10513	156.51	105.9	1	623140000			74605	422	12305	12305	79264	79264
LYEREDHK	8	Unmodified	_LYEREDHK_	1	sp|P07315|CRGC_HUMAN	sp|P07315|CRGC_HUMAN	sp|P07315|CRGC_HUMAN	MULTI-SECPEP	DDA_IN3	IN3	545.3017578125	2	545.269813	1088.52507	37963.9954171248	-1.2761	-0.00069584	-0.64589	-0.00035219	-1.922	-0.001048	545.269486216845	18.488	0.28138	18.488	18.358	18.639	0					51	16	5	0	0	0	0.049472	1	10554	162.25	109.47	1	523340000			74606	422	12305	12305	79265	79265
LYEREDHK	8	Unmodified	_LYEREDHK_	1	sp|P07315|CRGC_HUMAN	sp|P07315|CRGC_HUMAN	sp|P07315|CRGC_HUMAN	MULTI-MSMS	DDA_OC2	OC2	545.271606445313	2	545.269813	1088.52507	37208.0663996989	-0.44667	-0.00024355	0.9606	0.00052379	0.51394	0.00028023	545.270644128957	18.485	0.13624	18.485	18.424	18.561	0					20	7	5	0	0	0	0.072496	1	11305	121.67	78.757	1	54448000			74607	422	12305	12305	79266	79266
LYEREDHK	8	Unmodified	_LYEREDHK_	1	sp|P07315|CRGC_HUMAN	sp|P07315|CRGC_HUMAN	sp|P07315|CRGC_HUMAN	MULTI-MSMS	DDA_ON3	ON3	545.268127441406	2	545.269813	1088.52507	38043.8701820361	-0.40391	-0.00022024	-0.51943	-0.00028323	-0.92334	-0.00050347	545.269564432723	18.414	0.25819	18.414	18.322	18.58	0					44	14	5	0	0	0	0.02818	1	10278	167.23	114.44	1	489070000			74608	422	12305	12305	79267	79267
LYEREDHK	8	Unmodified	_LYEREDHK_	1	sp|P07315|CRGC_HUMAN	sp|P07315|CRGC_HUMAN	sp|P07315|CRGC_HUMAN	MULTI-MATCH	DDA_OC3	OC3		2	545.269813	1088.52507	36829.9255413369	-0.45413	-0.00024762	1.3617	0.00074249	0.90757	0.00049487	545.270884169676	18.434	0.13368	18.434	18.39	18.524	3.5527E-15	-0.038996	0.0018541	NaN	167.23	21	7	5	NaN	NaN	NaN	NaN	0		NaN	NaN	0	59692000			74609	422	12305	12305
LYEREDHKGLMMELSEDCPSIQDR	24	Unmodified	_LYEREDHKGLMMELSEDCPSIQDR_	2	sp|P07315|CRGC_HUMAN	sp|P07315|CRGC_HUMAN	sp|P07315|CRGC_HUMAN	MULTI-MSMS	DDA_IN1	IN1	738.838745117188	4	738.588758	2950.32593	32775.1586796678	1.1061	0.00081696	0.09028	6.668E-05	1.1964	0.00088364	738.839807327231	60.173	0.55887	60.173	59.94	60.499	0					231	43	8	0	0	0	3.6484E-58	3	58808	172.75	166.38	1	335830000			74610	422	12306	12306	79268;79269;79270	79270
LYEREDHKGLMMELSEDCPSIQDR	24	Unmodified	_LYEREDHKGLMMELSEDCPSIQDR_	2	sp|P07315|CRGC_HUMAN	sp|P07315|CRGC_HUMAN	sp|P07315|CRGC_HUMAN	MULTI-MSMS	DDA_IN1	IN1	985.447021484375	3	984.449252	2950.32593	28805.3294847918	0.40299	0.00039672	0.23747	0.00023378	0.64046	0.0006305	984.784050732212	60.147	0.35502	60.147	59.994	60.349	-7.1054E-15					89	20	6	0	0	0	6.0364E-16	2	58472	111.4	104.97	1	26734000			74611	422	12306	12306	79271;79272	79271
LYEREDHKGLMMELSEDCPSIQDR	24	Unmodified	_LYEREDHKGLMMELSEDCPSIQDR_	2	sp|P07315|CRGC_HUMAN	sp|P07315|CRGC_HUMAN	sp|P07315|CRGC_HUMAN	MULTI-MSMS	DDA_IN1	IN1	591.271423339844	5	591.072462	2950.32593	36228.9520633118	0.65909	0.00038957	1.1624	0.00068704	1.8214	0.0010766	591.274374416308	60.181	0.42844	60.181	59.976	60.405	0					144	29	8	0	0	0	4.2365E-26	1	58737	133.95	127.73	1	135530000			74612	422	12306	12306	79273	79273
LYEREDHKGLMMELSEDCPSIQDR	24	Unmodified	_LYEREDHKGLMMELSEDCPSIQDR_	2	sp|P07315|CRGC_HUMAN	sp|P07315|CRGC_HUMAN	sp|P07315|CRGC_HUMAN	MULTI-MSMS	DDA_IN1	IN1	738.837768554688	4	738.588758	2950.32593	33240.41707229	0.19187	0.00014171	0.63179	0.00046663	0.82366	0.00060835	738.839687442225	60.767	0.39621	60.767	60.567	60.963	-7.1054E-15					65	22	4	0	0	0	1.9052E-15	2	59200	105.79	99.287	1	15897000			74613	422	12306	12306	79274;79275	79274
LYEREDHKGLMMELSEDCPSIQDR	24	Unmodified	_LYEREDHKGLMMELSEDCPSIQDR_	2	sp|P07315|CRGC_HUMAN	sp|P07315|CRGC_HUMAN	sp|P07315|CRGC_HUMAN	MULTI-MSMS	DDA_IN1	IN1	591.473754882813	5	591.072462	2950.32593	37632.3635455035	-0.30524	-0.00018042	1.5173	0.00089683	1.2121	0.00071641	591.273655174643	60.774	0.17993	60.774	60.711	60.891	0					28	9	5	0	0	0	0.00086488	1	59266	45.972	43.564	1	5449600			74614	422	12306	12306	79276	79276
LYEREDHKGLMMELSEDCPSIQDR	24	Unmodified	_LYEREDHKGLMMELSEDCPSIQDR_	2	sp|P07315|CRGC_HUMAN	sp|P07315|CRGC_HUMAN	sp|P07315|CRGC_HUMAN	MULTI-MSMS	DDA_IN2	IN2	738.839416503906	4	738.588758	2950.32593	32722.112736991	0.27811	0.00020541	0.055758	4.1182E-05	0.33387	0.00024659	738.839795247815	60.177	0.56724	60.177	59.911	60.478	0					238	42	8	0	0	0	1.8202E-52	4	58231	164.58	158.84	1	357470000			74615	422	12306	12306	79277;79278;79279;79280	79277
LYEREDHKGLMMELSEDCPSIQDR	24	Unmodified	_LYEREDHKGLMMELSEDCPSIQDR_	2	sp|P07315|CRGC_HUMAN	sp|P07315|CRGC_HUMAN	sp|P07315|CRGC_HUMAN	MULTI-MSMS	DDA_IN2	IN2	591.271301269531	5	591.072462	2950.32593	35919.6020282978	-0.093936	-5.5523E-05	0.77426	0.00045764	0.68032	0.00040212	591.273882886361	60.175	0.48386	60.175	59.947	60.431	0					152	36	6	0	0	0	2.6216E-15	4	58656	100.76	94.533	1	138480000			74616	422	12306	12306	79281;79282;79283;79284	79284
LYEREDHKGLMMELSEDCPSIQDR	24	Unmodified	_LYEREDHKGLMMELSEDCPSIQDR_	2	sp|P07315|CRGC_HUMAN	sp|P07315|CRGC_HUMAN	sp|P07315|CRGC_HUMAN	MULTI-MSMS	DDA_IN2	IN2	984.449584960938	3	984.449252	2950.32593	28894.2667415708	-0.3471	-0.0003417	-0.17215	-0.00016947	-0.51925	-0.00051117	985.117629855645	60.223	0.38971	60.223	59.965	60.355	0					109	26	6	0	0	0	1.2542E-51	3	58305	158.77	147.25	1	29094000			74617	422	12306	12306	79285;79286;79287	79285
LYEREDHKGLMMELSEDCPSIQDR	24	Unmodified	_LYEREDHKGLMMELSEDCPSIQDR_	2	sp|P07315|CRGC_HUMAN	sp|P07315|CRGC_HUMAN	sp|P07315|CRGC_HUMAN	MULTI-MSMS	DDA_IN2	IN2	738.839904785156	4	738.588758	2950.32593	32686.7261536087	0.5223	0.00038576	0.3179	0.0002348	0.8402	0.00062056	738.839467106114	60.729	0.4833	60.729	60.559	61.042	-7.1054E-15					96	26	5	0	0	0	2.7679E-15	2	59035	102.94	96.575	1	13485000			74618	422	12306	12306	79288;79289	79288
LYEREDHKGLMMELSEDCPSIQDR	24	Unmodified	_LYEREDHKGLMMELSEDCPSIQDR_	2	sp|P07315|CRGC_HUMAN	sp|P07315|CRGC_HUMAN	sp|P07315|CRGC_HUMAN	MULTI-MSMS	DDA_IN3	IN3	738.841918945313	4	738.588758	2950.32593	32855.2095040825	1.6958	0.0012525	-0.44205	-0.0003265	1.2538	0.00092601	738.839344644653	59.722	0.57572	59.722	59.449	60.025	0					222	44	7	0	0	0	1.3846E-41	4	57985	152.13	145.56	1	374750000			74619	422	12306	12306	79290;79291;79292;79293	79292
LYEREDHKGLMMELSEDCPSIQDR	24	Unmodified	_LYEREDHKGLMMELSEDCPSIQDR_	2	sp|P07315|CRGC_HUMAN	sp|P07315|CRGC_HUMAN	sp|P07315|CRGC_HUMAN	MULTI-MSMS	DDA_IN3	IN3	591.270935058594	5	591.072462	2950.32593	36229.5526673303	0.96123	0.00056816	0.99014	0.00058524	1.9514	0.0011534	591.274108277185	59.71	0.5022	59.71	59.449	59.952	0					172	37	7	0	0	0	1.3708E-52	5	58159	164.65	158.29	1	131020000			74620	422	12306	12306	79294;79295;79296;79297;79298	79298
LYEREDHKGLMMELSEDCPSIQDR	24	Unmodified	_LYEREDHKGLMMELSEDCPSIQDR_	2	sp|P07315|CRGC_HUMAN	sp|P07315|CRGC_HUMAN	sp|P07315|CRGC_HUMAN	MULTI-MSMS	DDA_IN3	IN3	984.452209472656	3	984.449252	2950.32593	28328.1347935721	0.76536	0.00075346	-0.096046	-9.4552E-05	0.66931	0.00065891	984.783478087095	59.735	0.36445	59.735	59.522	59.886	-7.1054E-15					87	25	6	0	0	0	2.0365E-33	2	57906	145.89	139.66	1	30259000			74621	422	12306	12306	79299;79300	79300
LYEREDHKGLMMELSEDCPSIQDR	24	Unmodified	_LYEREDHKGLMMELSEDCPSIQDR_	2	sp|P07315|CRGC_HUMAN	sp|P07315|CRGC_HUMAN	sp|P07315|CRGC_HUMAN	MULTI-MSMS	DDA_IN3	IN3	739.089294433594	4	738.588758	2950.32593	32770.9719332017	1.374	0.0010148	-0.19262	-0.00014227	1.1814	0.00087256	738.838909184632	60.228	0.49953	60.228	60.035	60.534	-7.1054E-15					71	28	5	0	0	0	6.2295E-25	1	58550	125.58	119.08	1	15847000			74622	422	12306	12306	79301	79301
LYEREDHKGLMMELSEDCPSIQDR	24	Unmodified	_LYEREDHKGLMMELSEDCPSIQDR_	2	sp|P07315|CRGC_HUMAN	sp|P07315|CRGC_HUMAN	sp|P07315|CRGC_HUMAN	MULTI-MSMS	DDA_OC1	OC1	739.340759277344	4	738.588758	2950.32593	33874.0468944907	1.25	0.00092322	-0.44527	-0.00032887	0.80471	0.00059435	738.839008199574	60.916	0.16296	60.916	60.793	60.956	-7.1054E-15					20	8	4	0	0	0	6.2405E-05	1	61847	68.569	66.346	1	6817500			74623	422	12306	12306	79302	79302
LYEREDHKGLMMELSEDCPSIQDR	24	Unmodified	_LYEREDHKGLMMELSEDCPSIQDR_	2	sp|P07315|CRGC_HUMAN	sp|P07315|CRGC_HUMAN	sp|P07315|CRGC_HUMAN	MULTI-MSMS	DDA_OC2	OC2	738.842224121094	4	738.588758	2950.32593	33889.9710514166	3.6018	0.0026603	-0.24632	-0.00018193	3.3555	0.0024783	739.090155942147	59.736	0.25534	59.736	59.602	59.857	0					36	13	4	0	0	0	0.00014882	1	59590	63.122	60.252	1	4256900			74624	422	12306	12306	79303	79303
LYEREDHKGLMMELSEDCPSIQDR	24	Unmodified	_LYEREDHKGLMMELSEDCPSIQDR_	2	sp|P07315|CRGC_HUMAN	sp|P07315|CRGC_HUMAN	sp|P07315|CRGC_HUMAN	MULTI-MSMS	DDA_OC3	OC3	738.841186523438	4	738.588758	2950.32593	33500.0884150864	4.4595	0.0032937	-0.55853	-0.00041252	3.901	0.0028812	738.838506458034	59.428	0.19909	59.428	59.311	59.51	0					34	10	5	0	0	0	1.565E-11	1	59548	100.08	94.83	1	8774300			74625	422	12306	12306	79304	79304
LYEREDHKGLMMELSEDCPSIQDR	24	Unmodified	_LYEREDHKGLMMELSEDCPSIQDR_	2	sp|P07315|CRGC_HUMAN	sp|P07315|CRGC_HUMAN	sp|P07315|CRGC_HUMAN	MULTI-MSMS	DDA_ON1	ON1	739.090148925781	4	738.588758	2950.32593	32800.713661619	2.4615	0.001818	0.032014	2.3645E-05	2.4935	0.0018417	738.839869165646	61.099	0.57667	61.099	60.852	61.428	7.1054E-15					193	39	8	0	0	0	8.7667E-65	3	60864	181.75	175.38	1	323980000			74626	422	12306	12306	79305;79306;79307	79307
LYEREDHKGLMMELSEDCPSIQDR	24	Unmodified	_LYEREDHKGLMMELSEDCPSIQDR_	2	sp|P07315|CRGC_HUMAN	sp|P07315|CRGC_HUMAN	sp|P07315|CRGC_HUMAN	MULTI-MSMS	DDA_ON1	ON1	591.275085449219	5	591.072462	2950.32593	36232.1480124129	2.0013	0.0011829	0.61292	0.00036228	2.6142	0.0015452	591.273913960209	61.1	0.55252	61.1	60.779	61.332	7.1054E-15					168	33	8	0	0	0	2.0324E-52	3	60656	162.65	156.29	1	186060000			74627	422	12306	12306	79308;79309;79310	79310
LYEREDHKGLMMELSEDCPSIQDR	24	Unmodified	_LYEREDHKGLMMELSEDCPSIQDR_	2	sp|P07315|CRGC_HUMAN	sp|P07315|CRGC_HUMAN	sp|P07315|CRGC_HUMAN	MULTI-MSMS	DDA_ON1	ON1	985.11962890625	3	984.449252	2950.32593	28302.4104797486	1.4806	0.0014576	0.27758	0.00027327	1.7582	0.0017309	984.784130161901	61.107	0.3398	61.107	60.942	61.282	0					73	18	5	0	0	0	8.7708E-15	2	60557	102.07	90.759	1	16228000			74628	422	12306	12306	79311;79312	79311
LYEREDHKGLMMELSEDCPSIQDR	24	Unmodified	_LYEREDHKGLMMELSEDCPSIQDR_	2	sp|P07315|CRGC_HUMAN	sp|P07315|CRGC_HUMAN	sp|P07315|CRGC_HUMAN	MULTI-MSMS	DDA_ON1	ON1	739.343383789063	4	738.588758	2950.32593	33449.2466205505	0.96231	0.00071075	1.1492	0.00084878	2.1115	0.0015595	738.589947039977	61.668	0.15884	61.668	61.599	61.757	-7.1054E-15					27	9	4	0	0	0	0.0055033	2	61270	40.668	36.012	1	13416000			74629	422	12306	12306	79313;79314	79313
LYEREDHKGLMMELSEDCPSIQDR	24	Unmodified	_LYEREDHKGLMMELSEDCPSIQDR_	2	sp|P07315|CRGC_HUMAN	sp|P07315|CRGC_HUMAN	sp|P07315|CRGC_HUMAN	MULTI-MSMS	DDA_ON2	ON2	738.842041015625	4	738.588758	2950.32593	32659.5717032161	2.9791	0.0022003	0.029844	2.2042E-05	3.0089	0.0022224	738.839788866692	60.704	0.56971	60.704	60.365	60.935	0					197	31	8	0	0	0	1.4593E-73	2	60313	197.46	189.02	1	240970000			74630	422	12306	12306	79315;79316	79316
LYEREDHKGLMMELSEDCPSIQDR	24	Unmodified	_LYEREDHKGLMMELSEDCPSIQDR_	2	sp|P07315|CRGC_HUMAN	sp|P07315|CRGC_HUMAN	sp|P07315|CRGC_HUMAN	MULTI-MSMS	DDA_ON2	ON2	591.273254394531	5	591.072462	2950.32593	36016.442253545	2.4947	0.0014746	0.56345	0.00033304	3.0582	0.0018076	591.274158634075	60.679	0.57807	60.679	60.311	60.889	7.1054E-15					196	31	8	0	0	0	1.6505E-25	3	60377	131.59	125.23	1	159900000			74631	422	12306	12306	79317;79318;79319	79319
LYEREDHKGLMMELSEDCPSIQDR	24	Unmodified	_LYEREDHKGLMMELSEDCPSIQDR_	2	sp|P07315|CRGC_HUMAN	sp|P07315|CRGC_HUMAN	sp|P07315|CRGC_HUMAN	MULTI-MSMS	DDA_ON2	ON2	984.450378417969	3	984.449252	2950.32593	28748.0553572968	2.2592	0.002224	-0.18508	-0.0001822	2.0741	0.0020418	984.784020968538	60.671	0.43378	60.671	60.455	60.889	0					97	23	6	0	0	0	1.3157E-24	2	60068	128.07	121.97	1	15306000			74632	422	12306	12306	79320;79321	79321
LYEREDHKGLMMELSEDCPSIQDR	24	Unmodified	_LYEREDHKGLMMELSEDCPSIQDR_	2	sp|P07315|CRGC_HUMAN	sp|P07315|CRGC_HUMAN	sp|P07315|CRGC_HUMAN	MULTI-MSMS	DDA_ON3	ON3	739.094299316406	4	738.588758	2950.32593	32693.3294781571	3.9838	0.0029424	-0.11338	-8.3743E-05	3.8704	0.0028586	738.839650691416	59.279	0.52679	59.279	59.064	59.591	0					168	28	7	0	0	0	7.5969E-11	2	57827	97.509	91.145	1	341730000			74633	422	12306	12306	79322;79323	79323
LYEREDHKGLMMELSEDCPSIQDR	24	Unmodified	_LYEREDHKGLMMELSEDCPSIQDR_	2	sp|P07315|CRGC_HUMAN	sp|P07315|CRGC_HUMAN	sp|P07315|CRGC_HUMAN	MULTI-MSMS	DDA_ON3	ON3	984.788330078125	3	984.449252	2950.32593	28492.5345069823	3.0736	0.0030258	-0.30758	-0.00030279	2.766	0.002723	984.784083233156	59.284	0.36372	59.284	59.118	59.482	7.1054E-15					88	19	6	0	0	0	1.6002E-19	1	57495	121.35	112.26	1	20635000			74634	422	12306	12306	79324	79324
LYEREDHKGLMMELSEDCPSIQDR	24	Unmodified	_LYEREDHKGLMMELSEDCPSIQDR_	2	sp|P07315|CRGC_HUMAN	sp|P07315|CRGC_HUMAN	sp|P07315|CRGC_HUMAN	MULTI-MSMS	DDA_ON3	ON3	591.275756835938	5	591.072462	2950.32593	35912.588477365	3.513	0.0020764	0.56874	0.00033616	4.0818	0.0024126	591.274236183862	59.285	0.56276	59.285	59.01	59.573	7.1054E-15					161	30	8	0	0	0	7.4552E-08	1	57806	88.222	85.493	1	122320000			74635	422	12306	12306	79325	79325
LYEREDHKGLMMELSEDCPSIQDR	24	Unmodified	_LYEREDHKGLMMELSEDCPSIQDR_	2	sp|P07315|CRGC_HUMAN	sp|P07315|CRGC_HUMAN	sp|P07315|CRGC_HUMAN	MULTI-MATCH	DDA_IN2	IN2		4	738.588758	2950.32593	32785.263872519	-0.13563	-0.00010018	-0.17596	-0.00012996	-0.31159	-0.00023014	738.838863935586	60.48	0.076351	60.48	60.455	60.532	0	-0.011798	-0.00086517	NaN	125.58	11	5	3	NaN	NaN	NaN	NaN	0		NaN	NaN	0	7528000			74636	422	12306	12306
LYEREDHKGLMMELSEDCPSIQDR	24	Unmodified	_LYEREDHKGLMMELSEDCPSIQDR_	2	sp|P07315|CRGC_HUMAN	sp|P07315|CRGC_HUMAN	sp|P07315|CRGC_HUMAN	MULTI-MATCH	DDA_OC2	OC2		5	591.072462	2950.32593	42619.523184143	3.089	0.0018258	1.4027	0.00082911	4.4917	0.0026549	591.274052941196	59.741	0.21861	59.741	59.62	59.839	0	-0.077566	0.0015964	NaN	164.65	17	11	2	NaN	NaN	NaN	NaN	0		NaN	NaN	0	2151300			74637	422	12306	12306
LYEREDYR	8	Unmodified	_LYEREDYR_	1	sp|P07320|CRGD_HUMAN	sp|P07320|CRGD_HUMAN	sp|P07320|CRGD_HUMAN	MULTI-MSMS	DDA_IN3	IN3	572.276489257813	2	572.275095	1142.53564	36602.4891185962	1.9136	0.0010951	-0.06063	-3.4697E-05	1.8529	0.0010604	572.275061823951	26.331	0.21608	26.331	26.232	26.448	0					40	11	4	0	0	0	0.04395	1	19589	147.19	102.74	1	63483000			74638	424	12307	12307	79326	79326
LYEREDYR	8	Unmodified	_LYEREDYR_	1	sp|P07320|CRGD_HUMAN	sp|P07320|CRGD_HUMAN	sp|P07320|CRGD_HUMAN	MULTI-MATCH	DDA_IN1	IN1		2	572.275095	1142.53564	36817.6732978054	1.8206	0.0010419	-0.30779	-0.00017614	1.5128	0.00086573	572.274934806926	26.535	0.26997	26.535	26.401	26.671	0	0.04161	-0.00057458	NaN	147.19	49	14	4	NaN	NaN	NaN	NaN	0		NaN	NaN	0	57426000			74639	424	12307	12307
LYEREDYR	8	Unmodified	_LYEREDYR_	1	sp|P07320|CRGD_HUMAN	sp|P07320|CRGD_HUMAN	sp|P07320|CRGD_HUMAN	MULTI-MATCH	DDA_IN2	IN2		2	572.275095	1142.53564	36190.0966400728	1.0237	0.00058585	0.97688	0.00055904	2.0006	0.0011449	572.275654973046	26.524	0.23475	26.524	26.389	26.623	0	0.029701	0.00089579	NaN	147.19	40	12	4	NaN	NaN	NaN	NaN	0		NaN	NaN	0	64295000			74640	424	12307	12307
LYEREDYR	8	Unmodified	_LYEREDYR_	1	sp|P07320|CRGD_HUMAN	sp|P07320|CRGD_HUMAN	sp|P07320|CRGD_HUMAN	MULTI-MATCH	DDA_OC1	OC1		2	572.275095	1142.53564	36538.7043583038	0.67608	0.0003869	-1.6302	-0.00093292	-0.95412	-0.00054602	572.273485171841	27.04	0.17773	27.04	26.924	27.102	0	0.54603	-0.0020881	NaN	147.19	23	9	3	NaN	NaN	NaN	NaN	0		NaN	NaN	0	22964000			74641	424	12307	12307
LYEREDYR	8	Unmodified	_LYEREDYR_	1	sp|P07320|CRGD_HUMAN	sp|P07320|CRGD_HUMAN	sp|P07320|CRGD_HUMAN	MULTI-MATCH	DDA_OC2	OC2		2	572.275095	1142.53564	37808.4099629964	3.1877	0.0018242	-1.4216	-0.00081354	1.7661	0.0010107	572.273073978589	26.176	0.16306	26.176	26.094	26.257	0	-0.31763	-0.0018494	NaN	147.19	26	8	4	NaN	NaN	NaN	NaN	0		NaN	NaN	0	12678000			74642	424	12307	12307
LYEREDYR	8	Unmodified	_LYEREDYR_	1	sp|P07320|CRGD_HUMAN	sp|P07320|CRGD_HUMAN	sp|P07320|CRGD_HUMAN	MULTI-MATCH	DDA_OC3	OC3		2	572.275095	1142.53564	37259.9245609047	2.7069	0.0015491	-1.4808	-0.00084744	1.2261	0.00070165	572.273150117774	26.081	0.19747	26.081	25.974	26.171	-3.5527E-15	-0.41272	-0.0019172	NaN	147.19	26	10	3	NaN	NaN	NaN	NaN	0		NaN	NaN	0	16001000			74643	424	12307	12307
LYEREDYR	8	Unmodified	_LYEREDYR_	1	sp|P07320|CRGD_HUMAN	sp|P07320|CRGD_HUMAN	sp|P07320|CRGD_HUMAN	MULTI-MATCH	DDA_ON1	ON1		2	572.275095	1142.53564	37349.6781271431	2.6845	0.0015363	0.62844	0.00035964	3.3129	0.0018959	572.275485396434	27.063	0.34325	27.063	26.894	27.237	-3.5527E-15	0.56928	0.00049699	NaN	147.19	62	18	5	NaN	NaN	NaN	NaN	0		NaN	NaN	0	77238000			74644	424	12307	12307
LYEREDYR	8	Unmodified	_LYEREDYR_	1	sp|P07320|CRGD_HUMAN	sp|P07320|CRGD_HUMAN	sp|P07320|CRGD_HUMAN	MULTI-MATCH	DDA_ON2	ON2		2	572.275095	1142.53564	37064.1468966636	2.0767	0.0011885	0.30401	0.00017398	2.3808	0.0013624	572.27526686545	26.764	0.34277	26.764	26.61	26.953	0	0.27013	0.00012566	NaN	147.19	55	18	4	NaN	NaN	NaN	NaN	0		NaN	NaN	0	65259000			74645	424	12307	12307
LYEREDYR	8	Unmodified	_LYEREDYR_	1	sp|P07320|CRGD_HUMAN	sp|P07320|CRGD_HUMAN	sp|P07320|CRGD_HUMAN	MULTI-MATCH	DDA_ON3	ON3		2	572.275095	1142.53564	37079.2106754889	2.8189	0.0016132	-0.038373	-2.196E-05	2.7805	0.0015912	572.275030547174	25.931	0.28867	25.931	25.814	26.103	-3.5527E-15	-0.56332	-0.00026622	NaN	147.19	39	15	3	NaN	NaN	NaN	NaN	0		NaN	NaN	0	67182000			74646	424	12307	12307
LYEREDYRGQMIEFTEDCSCLQDR	24	Unmodified	_LYEREDYRGQMIEFTEDCSCLQDR_	2	sp|P07320|CRGD_HUMAN	sp|P07320|CRGD_HUMAN	sp|P07320|CRGD_HUMAN	MULTI-MSMS	DDA_IN1	IN1	779.342529296875	4	779.090394	3112.33247	32103.9391768626	1.1191	0.00087189	-1.0791	-0.00084075	0.039964	3.1136E-05	779.590995714763	65.433	0.19996	65.433	65.336	65.536	0					53	10	6	0	0	0	6.2705E-67	1	64618	191.4	190.86	1	97983000			74647	424	12308	12308	79327	79327
LYEREDYRGQMIEFTEDCSCLQDR	24	Unmodified	_LYEREDYRGQMIEFTEDCSCLQDR_	2	sp|P07320|CRGD_HUMAN	sp|P07320|CRGD_HUMAN	sp|P07320|CRGD_HUMAN	MULTI-MSMS	DDA_IN1	IN1	1039.11999511719	3	1038.45143	3112.33247	28562.133878541	0.15545	0.00016143	-0.54193	-0.00056277	-0.38648	-0.00040134	1039.12007542672	65.438	0.14503	65.438	65.355	65.5	0					25	7	5	0	0	0	0.00076219	1	64659	57.578	45.498	1	12078000			74648	424	12308	12308	79328	79328
LYEREDYRGQMIEFTEDCSCLQDR	24	Unmodified	_LYEREDYRGQMIEFTEDCSCLQDR_	2	sp|P07320|CRGD_HUMAN	sp|P07320|CRGD_HUMAN	sp|P07320|CRGD_HUMAN	MULTI-MSMS	DDA_IN2	IN2	779.340454101563	4	779.090394	3112.33247	32107.4259591802	1.8726	0.0014589	-0.81338	-0.00063369	1.0592	0.00082523	779.34073478679	65.482	0.32767	65.482	65.342	65.67	0					88	17	7	0	0	0	1.5712E-41	1	64471	151.42	150.55	1	82471000			74649	424	12308	12308	79329	79329
LYEREDYRGQMIEFTEDCSCLQDR	24	Unmodified	_LYEREDYRGQMIEFTEDCSCLQDR_	2	sp|P07320|CRGD_HUMAN	sp|P07320|CRGD_HUMAN	sp|P07320|CRGD_HUMAN	MULTI-MSMS	DDA_IN3	IN3	779.346740722656	4	779.090394	3112.33247	31877.3842067864	3.7213	0.0028992	0.80715	0.00062884	4.5284	0.003528	779.342459225213	65.307	0.2186	65.307	65.207	65.425	0					59	11	7	0	0	0	4.506E-25	1	64400	128.12	126.88	1	112110000			74650	424	12308	12308	79330	79330
LYEREDYRGQMIEFTEDCSCLQDR	24	Unmodified	_LYEREDYRGQMIEFTEDCSCLQDR_	2	sp|P07320|CRGD_HUMAN	sp|P07320|CRGD_HUMAN	sp|P07320|CRGD_HUMAN	MULTI-MSMS	DDA_IN3	IN3	1039.123046875	3	1038.45143	3112.33247	27313.368198306	2.57	0.0026688	-1.5317	-0.0015906	1.0383	0.0010782	1039.11797571064	65.309	0.14602	65.309	65.225	65.371	0					26	7	5	0	0	0	0.0031188	1	64446	46.578	43.8	1	10639000			74651	424	12308	12308	79331	79331
LYEREDYRGQMIEFTEDCSCLQDR	24	Unmodified	_LYEREDYRGQMIEFTEDCSCLQDR_	2	sp|P07320|CRGD_HUMAN	sp|P07320|CRGD_HUMAN	sp|P07320|CRGD_HUMAN	MULTI-MSMS	DDA_OC1	OC1	779.840393066406	4	779.090394	3112.33247	31881.9937281807	2.1399	0.0016671	-2.2712	-0.0017695	-0.13132	-0.00010231	779.337922161448	65.862	0.16266	65.862	65.768	65.931	0					26	8	5	0	0	0	1.1149E-15	2	67617	108.4	106.09	1	9793400			74652	424	12308	12308	79332;79333	79332
LYEREDYRGQMIEFTEDCSCLQDR	24	Unmodified	_LYEREDYRGQMIEFTEDCSCLQDR_	2	sp|P07320|CRGD_HUMAN	sp|P07320|CRGD_HUMAN	sp|P07320|CRGD_HUMAN	MULTI-MSMS	DDA_OC2	OC2	779.354187011719	4	779.090394	3112.33247	32212.8977480627	4.1032	0.0031968	-0.24948	-0.00019437	3.8537	0.0030024	779.340931468658	65.224	0.14478	65.224	65.145	65.29	0					26	7	5	0	0	0	2.9533E-26	2	65893	134.34	132.17	1	9641500			74653	424	12308	12308	79334;79335	79334
LYEREDYRGQMIEFTEDCSCLQDR	24	Unmodified	_LYEREDYRGQMIEFTEDCSCLQDR_	2	sp|P07320|CRGD_HUMAN	sp|P07320|CRGD_HUMAN	sp|P07320|CRGD_HUMAN	MULTI-MSMS	DDA_OC3	OC3	779.344299316406	4	779.090394	3112.33247	31082.7395549997	4.3942	0.0034235	0.38749	0.00030189	4.7817	0.0037254	779.342440771007	65.056	0.14527	65.056	64.964	65.109	0					15	7	3	0	0	0	3.6685E-11	1	66067	99.185	97.318	1	10532000			74654	424	12308	12308	79336	79336
LYEREDYRGQMIEFTEDCSCLQDR	24	Unmodified	_LYEREDYRGQMIEFTEDCSCLQDR_	2	sp|P07320|CRGD_HUMAN	sp|P07320|CRGD_HUMAN	sp|P07320|CRGD_HUMAN	MULTI-MSMS	DDA_ON1	ON1	779.590698242188	4	779.090394	3112.33247	32090.2894598096	1.1808	0.00091994	-0.45568	-0.00035502	0.72511	0.00056492	779.341262552911	66.061	0.30838	66.061	65.933	66.242	-1.4211E-14					79	16	7	0	0	0	9.13E-20	1	66325	120	113.63	1	260470000			74655	424	12308	12308	79337	79337
LYEREDYRGQMIEFTEDCSCLQDR	24	Unmodified	_LYEREDYRGQMIEFTEDCSCLQDR_	2	sp|P07320|CRGD_HUMAN	sp|P07320|CRGD_HUMAN	sp|P07320|CRGD_HUMAN	MULTI-MSMS	DDA_ON1	ON1	1039.119140625	3	1038.45143	3112.33247	28303.4240849349	0.3951	0.0004103	-0.12045	-0.00012508	0.27465	0.00028521	1038.78613909063	66.06	0.16324	66.06	65.969	66.133	0					22	8	3	0	0	0	3.0645E-15	2	66372	108.59	102.01	1	25312000			74656	424	12308	12308	79338;79339	79339
LYEREDYRGQMIEFTEDCSCLQDR	24	Unmodified	_LYEREDYRGQMIEFTEDCSCLQDR_	2	sp|P07320|CRGD_HUMAN	sp|P07320|CRGD_HUMAN	sp|P07320|CRGD_HUMAN	MULTI-MSMS	DDA_ON2	ON2	779.342529296875	4	779.090394	3112.33247	31996.1119306365	0.789	0.0006147	-0.85669	-0.00066744	-0.067686	-5.2733E-05	779.341182826851	65.668	0.35923	65.668	65.525	65.884	0					95	19	7	0	0	0	4.148E-52	1	65879	159.2	156.92	1	195170000			74657	424	12308	12308	79340	79340
LYEREDYRGQMIEFTEDCSCLQDR	24	Unmodified	_LYEREDYRGQMIEFTEDCSCLQDR_	2	sp|P07320|CRGD_HUMAN	sp|P07320|CRGD_HUMAN	sp|P07320|CRGD_HUMAN	MULTI-MSMS	DDA_ON2	ON2	1039.12121582031	3	1038.45143	3112.33247	28227.1230795205	-0.32973	-0.00034241	0.085378	8.8661E-05	-0.24436	-0.00025375	1039.12028597843	65.67	0.23252	65.67	65.561	65.794	0					33	12	5	0	0	0	2.7391E-06	2	65924	78.067	68.27	1	24280000			74658	424	12308	12308	79341;79342	79341
