## Supplemental File 1 DDA Evidence for "Data Independent Acquisition Mass Spectrometry of the Human Lens Enhances Spatiotemporal Measurement of Fiber Cell Aging" (part 31 of 51)

Sequence	Length	Modifications	Modified sequence	Missed cleavages	Proteins	Leading proteins	Leading razor protein	Type	Raw file	Experiment	MS/MS m/z	Charge	m/z	Mass	Resolution	Uncalibrated - Calibrated m/z [ppm]	Uncalibrated - Calibrated m/z [Da]	Mass error [ppm]	Mass error [Da]	Uncalibrated mass error [ppm]	Uncalibrated mass error [Da]	Max intensity m/z 0	Retention time	Retention length	Calibrated retention time	Calibrated retention time start	Calibrated retention time finish	Retention time calibration	Match time difference	Match m/z difference	Match q-value	Match score	Number of data points	Number of scans	Number of isotopic peaks	PIF	Fraction of total spectrum	Base peak fraction	PEP	MS/MS count	MS/MS scan number	Score	Delta score	Combinatorics	Intensity	Reverse	Potential contaminant	id	Protein group IDs	Peptide ID	Mod. peptide ID	MS/MS IDs	Best MS/MS
LYEREDYRGQMIEFTEDCSCLQDR	24	Unmodified	_LYEREDYRGQMIEFTEDCSCLQDR_	2	sp|P07320|CRGD_HUMAN	sp|P07320|CRGD_HUMAN	sp|P07320|CRGD_HUMAN	MULTI-MSMS	DDA_ON3	ON3	779.341552734375	4	779.090394	3112.33247	31967.2266240682	2.9114	0.0022682	-0.74803	-0.00058278	2.1633	0.0016854	779.340736143747	64.887	0.38123	64.887	64.747	65.128	0					102	20	7	0	0	0	3.1834E-42	1	63972	156.23	154.92	1	142140000			74659	424	12308	12308	79343	79343
LYEREDYRGQMIEFTEDCSCLQDR	24	Unmodified	_LYEREDYRGQMIEFTEDCSCLQDR_	2	sp|P07320|CRGD_HUMAN	sp|P07320|CRGD_HUMAN	sp|P07320|CRGD_HUMAN	MULTI-MSMS	DDA_ON3	ON3	1038.78833007813	3	1038.45143	3112.33247	27554.8779891689	1.9806	0.0020568	-1.7476	-0.0018148	0.23307	0.00024204	1038.78386163703	64.879	0.19899	64.879	64.765	64.964	1.4211E-14					37	10	5	0	0	0	0.027118	1	64020	37.56	31.677	1	14285000			74660	424	12308	12308	79344	79344
LYEREDYRGQMIEFTEDCSCLQDR	24	Unmodified	_LYEREDYRGQMIEFTEDCSCLQDR_	2	sp|P07320|CRGD_HUMAN	sp|P07320|CRGD_HUMAN	sp|P07320|CRGD_HUMAN	MULTI-MATCH	DDA_IN2	IN2		3	1038.45143	3112.33247	28604.1245221145	1.2277	0.0012749	-1.5519	-0.0016115	-0.32416	-0.00033663	1038.78241411354	65.473	0.16336	65.473	65.379	65.542	-1.4211E-14	-0.11737	-0.0024995	NaN	108.59	26	8	4	NaN	NaN	NaN	NaN	0		NaN	NaN	0	6533300			74661	424	12308	12308
LYEWTTEK	8	Unmodified	_LYEWTTEK_	0	sp|Q16531|DDB1_HUMAN	sp|Q16531|DDB1_HUMAN	sp|Q16531|DDB1_HUMAN	MSMS	DDA_IN2	IN2	534.78076171875	2	535.263665	1068.51278	NaN	NaN	NaN	NaN	NaN	NaN	NaN	NaN	50.815	1	50.815	50.315	51.315	0								0	0	0	0.054783	1	47816	81.191	67.195	1				74662	1467	12309	12309	79345	79345
LYEWTTEK	8	Unmodified	_LYEWTTEK_	0	sp|Q16531|DDB1_HUMAN	sp|Q16531|DDB1_HUMAN	sp|Q16531|DDB1_HUMAN	MULTI-MSMS	DDA_IN3	IN3	535.26220703125	2	535.263665	1068.51278	34247.4360363091	0.56777	0.00030391	-2.0261	-0.0010845	-1.4583	-0.00078057	535.262676816458	50.264	0.078562	50.264	50.217	50.295	0					7	4	2	0	0	0	0.03694	1	47339	86.833	57.671	1	11261000			74663	1467	12309	12309	79346	79346
LYEWTTEK	8	Unmodified	_LYEWTTEK_	0	sp|Q16531|DDB1_HUMAN	sp|Q16531|DDB1_HUMAN	sp|Q16531|DDB1_HUMAN	MSMS	DDA_ON1	ON1	535.261962890625	2	535.263665	1068.51278	NaN	NaN	NaN	NaN	NaN	NaN	NaN	NaN	51.54	1	51.54	51.04	52.04	0								0	0	0	0.021375	1	49657	101.41	77.644	1				74664	1467	12309	12309	79347	79347
LYEWTTEK	8	Unmodified	_LYEWTTEK_	0	sp|Q16531|DDB1_HUMAN	sp|Q16531|DDB1_HUMAN	sp|Q16531|DDB1_HUMAN	MULTI-MATCH	DDA_OC3	OC3		2	535.263665	1068.51278	NaN	0.47865	0.0002562	0.68866	0.00036861	1.1673	0.00062482	535.263671705634	50.141	0.16177	50.141	50.011	50.173	0	0.010424	0.0010319	NaN	86.833	10	8	2	NaN	NaN	NaN	NaN	0		NaN	NaN	0	3630100			74665	1467	12309	12309
LYEWTTEK	8	Unmodified	_LYEWTTEK_	0	sp|Q16531|DDB1_HUMAN	sp|Q16531|DDB1_HUMAN	sp|Q16531|DDB1_HUMAN	MULTI-MATCH	DDA_ON3	ON3		2	535.263665	1068.51278	44089.5505695213	0.29874	0.0001599	1.1833	0.00063338	1.482	0.00079329	535.263936208736	49.987	0.20135	49.987	49.889	50.09	0	-0.14336	0.0015615	NaN	86.833	17	11	2	NaN	NaN	NaN	NaN	0		NaN	NaN	0	5258000			74666	1467	12309	12309
LYEWTTEKELR	11	Unmodified	_LYEWTTEKELR_	1	sp|Q16531|DDB1_HUMAN	sp|Q16531|DDB1_HUMAN	sp|Q16531|DDB1_HUMAN	MULTI-MSMS	DDA_IN3	IN3	489.922668457031	3	489.920791	1466.74054	42376.3420154085	1.4506	0.00071066	0.82596	0.00040466	2.2765	0.0011153	489.920974342812	53.503	0.23337	53.503	53.389	53.622	0					19	12	2	0	0	0	0.030103	1	50966	51.013	36.137	1	3863700			74667	1467	12310	12310	79348	79348
LYEWTTEKELR	11	Unmodified	_LYEWTTEKELR_	1	sp|Q16531|DDB1_HUMAN	sp|Q16531|DDB1_HUMAN	sp|Q16531|DDB1_HUMAN	MULTI-MSMS	DDA_ON1	ON1	489.922088623047	3	489.920791	1466.74054	40475.9519066122	2.2433	0.001099	-1.0777	-0.000528	1.1656	0.00057103	489.920698850927	54.96	0.21547	54.96	54.817	55.032	0					14	11	2	0	0	0	0.0052491	1	53570	74.76	60.502	1	3775700			74668	1467	12310	12310	79349	79349
LYEWTTEKELR	11	Unmodified	_LYEWTTEKELR_	1	sp|Q16531|DDB1_HUMAN	sp|Q16531|DDB1_HUMAN	sp|Q16531|DDB1_HUMAN	MULTI-MSMS	DDA_ON2	ON2	489.922027587891	3	489.920791	1466.74054	41269.9179489643	1.5629	0.00076572	0.46146	0.00022608	2.0244	0.0009918	489.9209372685	54.506	0.23481	54.506	54.387	54.622	0					26	12	3	0	0	0	0.015507	1	53073	60.49	50.438	1	4266400			74669	1467	12310	12310	79350	79350
LYEWTTEKELR	11	Unmodified	_LYEWTTEKELR_	1	sp|Q16531|DDB1_HUMAN	sp|Q16531|DDB1_HUMAN	sp|Q16531|DDB1_HUMAN	MULTI-MATCH	DDA_IN2	IN2		3	489.920791	1466.74054	41381.8630625448	0.81708	0.00040031	-0.19387	-9.498E-05	0.62321	0.00030533	489.920251919073	54.133	0.1787	54.133	54.034	54.213	0	0.53264	-0.0015821	NaN	51.013	13	9	2	NaN	NaN	NaN	NaN	0		NaN	NaN	0	3773500			74670	1467	12310	12310
LYEWTTEKELR	11	Unmodified	_LYEWTTEKELR_	1	sp|Q16531|DDB1_HUMAN	sp|Q16531|DDB1_HUMAN	sp|Q16531|DDB1_HUMAN	MULTI-MATCH	DDA_OC1	OC1		3	489.920791	1466.74054	39395.4996939751	1.0827	0.00053043	0.88071	0.00043148	1.9634	0.00096191	490.255546799245	54.838	0.18111	54.838	54.759	54.94	0	0.070193	0.0010466	NaN	74.76	12	9	2	NaN	NaN	NaN	NaN	0		NaN	NaN	0	2722800			74671	1467	12310	12310
LYEWTTEKELR	11	Unmodified	_LYEWTTEKELR_	1	sp|Q16531|DDB1_HUMAN	sp|Q16531|DDB1_HUMAN	sp|Q16531|DDB1_HUMAN	MULTI-MATCH	DDA_ON3	ON3		3	489.920791	1466.74054	41814.7980023869	1.2509	0.00061287	4.7601	0.0023321	6.011	0.0029449	490.259128228154	53.165	0.43112	53.165	52.86	53.291	0	-0.43519	0.005699	NaN	51.013	32	23	2	NaN	NaN	NaN	NaN	0		NaN	NaN	0	4550800			74672	1467	12310	12310
LYFSDATLDKIER	13	Unmodified	_LYFSDATLDKIER_	1	sp|Q07954|LRP1_HUMAN	sp|Q07954|LRP1_HUMAN	sp|Q07954|LRP1_HUMAN	MULTI-MSMS	DDA_OC1	OC1	524.610229492188	3	524.275234	1569.80387	37927.5725122665	2.1193	0.0011111	2.7885	0.0014619	4.9078	0.002573	524.610931154791	68.201	0.1999	68.201	68.06	68.26	1.4211E-14					25	10	3	0	0	0	0.0016747	2	70370	79.466	56.742	1	5638700			74673	1277	12311	12311	79351;79352	79351
LYFSDATLDKIER	13	Unmodified	_LYFSDATLDKIER_	1	sp|Q07954|LRP1_HUMAN	sp|Q07954|LRP1_HUMAN	sp|Q07954|LRP1_HUMAN	MULTI-MATCH	DDA_ON1	ON1		3	524.275234	1569.80387	36217.5520363863	2.3254	0.0012191	5.9128	0.0030999	8.2382	0.0043191	524.278409367276	68.549	0.1814	68.549	68.479	68.66	0	0.17422	0.002947	NaN	79.466	12	9	2	NaN	NaN	NaN	NaN	0		NaN	NaN	0	2820400			74674	1277	12311	12311
LYGITTALSQCPQGHNYCSVNNGGCTHLCLATPGSR	36	Unmodified	_LYGITTALSQCPQGHNYCSVNNGGCTHLCLATPGSR_	0	sp|P14543|NID1_HUMAN	sp|P14543|NID1_HUMAN	sp|P14543|NID1_HUMAN	MULTI-MSMS	DDA_OC1	OC1	992.458679199219	4	991.9541	3963.78729	28590.7447761241	2.1576	0.0021402	-0.2092	-0.00020752	1.9483	0.0019327	992.204835271442	66.84	0.21825	66.84	66.707	66.925	0					42	11	5	0	0	0	2.5708E-31	1	68724	127	122.81	1	22876000			74675	568	12312	12312	79353	79353
LYGITTALSQCPQGHNYCSVNNGGCTHLCLATPGSR	36	Unmodified	_LYGITTALSQCPQGHNYCSVNNGGCTHLCLATPGSR_	0	sp|P14543|NID1_HUMAN	sp|P14543|NID1_HUMAN	sp|P14543|NID1_HUMAN	MULTI-MSMS	DDA_OC2	OC2	992.457641601563	4	991.9541	3963.78729	28517.924787271	2.3648	0.0023457	-0.67213	-0.00066672	1.6926	0.001679	992.455818038875	66.128	0.23633	66.128	66.031	66.267	0					47	12	7	0	0	0	1.9009E-101	1	66965	180.23	178.71	1	17955000			74676	568	12312	12312	79354	79354
LYGITTALSQCPQGHNYCSVNNGGCTHLCLATPGSR	36	Unmodified	_LYGITTALSQCPQGHNYCSVNNGGCTHLCLATPGSR_	0	sp|P14543|NID1_HUMAN	sp|P14543|NID1_HUMAN	sp|P14543|NID1_HUMAN	MULTI-MSMS	DDA_OC3	OC3	992.459289550781	4	991.9541	3963.78729	27901.9889446281	2.2232	0.0022053	-0.59526	-0.00059047	1.6279	0.0016148	992.203516991217	66.035	0.21622	66.035	65.924	66.14	0					33	11	4	0	0	0	3.6886E-68	1	67240	158.2	153.44	1	19628000			74677	568	12312	12312	79355	79355
LYGPSSVSFADDFVR	15	Unmodified	_LYGPSSVSFADDFVR_	0	sp|P50454|SERPH_HUMAN	sp|P50454|SERPH_HUMAN	sp|P50454|SERPH_HUMAN	MULTI-MSMS	DDA_OC1	OC1	830.400939941406	2	830.404295	1658.79404	31631.2823521831	2.0797	0.001727	-0.18423	-0.00015299	1.8954	0.001574	830.403179561939	82.2	0.34616	82.2	82.045	82.391	0					49	18	4	0	0	0	1.5878E-20	2	86468	177.93	167.97	1	13030000			74678	963	12313	12313	79356;79357	79357
LYGPSSVSFADDFVR	15	Unmodified	_LYGPSSVSFADDFVR_	0	sp|P50454|SERPH_HUMAN	sp|P50454|SERPH_HUMAN	sp|P50454|SERPH_HUMAN	MULTI-MSMS	DDA_OC2	OC2	830.407348632813	2	830.404295	1658.79404	31101.9873334888	2.5442	0.0021127	-0.21108	-0.00017529	2.3331	0.0019374	830.403261690303	81.435	0.32817	81.435	81.283	81.611	0					46	17	4	0	0	0	1.1691E-07	1	84536	116.24	99.606	1	11867000			74679	963	12313	12313	79358	79358
LYGPSSVSFADDFVR	15	Unmodified	_LYGPSSVSFADDFVR_	0	sp|P50454|SERPH_HUMAN	sp|P50454|SERPH_HUMAN	sp|P50454|SERPH_HUMAN	MULTI-MSMS	DDA_OC3	OC3	830.410522460938	2	830.404295	1658.79404	29738.4659002289	3.2447	0.0026944	-0.43133	-0.00035818	2.8133	0.0023362	830.401984512666	81.287	0.36672	81.287	81.091	81.458	0					49	19	4	0	0	0	1.7976E-08	2	84735	122.33	111.11	1	12017000			74680	963	12313	12313	79359;79360	79359
LYGPTNFAPIINHVAR	16	Unmodified	_LYGPTNFAPIINHVAR_	0	sp|Q99829|CPNE1_HUMAN	sp|Q99829|CPNE1_HUMAN	sp|Q99829|CPNE1_HUMAN	MULTI-MSMS	DDA_OC1	OC1	594.994812011719	3	594.993173	1781.95769	37558.1950150762	1.864	0.0011091	-0.24415	-0.00014527	1.6199	0.0009638	595.326899099281	75.554	0.49173	75.554	75.256	75.748	0					55	26	3	0	0	0	0.027834	1	78701	38.995	32.868	1	6684700			74681	1875	12314	12314	79361	79361
LYGPTNFAPIINHVAR	16	Unmodified	_LYGPTNFAPIINHVAR_	0	sp|Q99829|CPNE1_HUMAN	sp|Q99829|CPNE1_HUMAN	sp|Q99829|CPNE1_HUMAN	MULTI-MSMS	DDA_OC2	OC2	595.329650878906	3	594.993173	1781.95769	38636.661449753	2.1107	0.0012559	0.58903	0.00035047	2.6997	0.0016063	595.327176542045	74.671	0.51019	74.671	74.379	74.889	0					64	27	3	0	0	0	0.007805	1	76708	48.177	42.355	1	3792400			74682	1875	12314	12314	79362	79362
LYGPTNFAPIINHVAR	16	Unmodified	_LYGPTNFAPIINHVAR_	0	sp|Q99829|CPNE1_HUMAN	sp|Q99829|CPNE1_HUMAN	sp|Q99829|CPNE1_HUMAN	MULTI-MSMS	DDA_OC3	OC3	594.994995117188	3	594.993173	1781.95769	39943.4625429698	2.334	0.0013887	0.23552	0.00014013	2.5695	0.0015288	594.993670176363	74.329	0.45469	74.329	74.083	74.538	0					61	24	3	0	0	0	0.00029885	2	76661	76.759	70.138	1	6667300			74683	1875	12314	12314	79363;79364	79363
LYGPTNFSPIINHVAR	16	Unmodified	_LYGPTNFSPIINHVAR_	0	sp|O75131|CPNE3_HUMAN	sp|O75131|CPNE3_HUMAN	sp|O75131|CPNE3_HUMAN	MULTI-MSMS	DDA_IN1	IN1	600.329162597656	3	600.324811	1797.9526	37274.7886751304	1.3483	0.00080945	0.52021	0.00031229	1.8686	0.0011217	600.659474735092	70.462	0.42154	70.462	70.231	70.653	1.4211E-14					41	22	3	0	0	0	0.0028965	1	70333	54.812	48.99	1	4473900			74684	212	12315	12315	79365	79365
LYGPTNFSPIINHVAR	16	Unmodified	_LYGPTNFSPIINHVAR_	0	sp|O75131|CPNE3_HUMAN	sp|O75131|CPNE3_HUMAN	sp|O75131|CPNE3_HUMAN	MULTI-MSMS	DDA_IN2	IN2	600.328063964844	3	600.324811	1797.9526	37974.4011557746	2.0064	0.0012045	-0.032643	-1.9596E-05	1.9737	0.0011849	600.325065723843	70.423	0.45708	70.423	70.257	70.714	0					51	24	3	0	0	0	0.010299	1	70188	44.807	34.322	1	3393400			74685	212	12315	12315	79366	79366
LYGPTNFSPIINHVAR	16	Unmodified	_LYGPTNFSPIINHVAR_	0	sp|O75131|CPNE3_HUMAN	sp|O75131|CPNE3_HUMAN	sp|O75131|CPNE3_HUMAN	MULTI-MSMS	DDA_IN3	IN3	600.326782226563	3	600.324811	1797.9526	38324.0250908481	3.2437	0.0019473	-0.36332	-0.00021811	2.8804	0.0017292	600.324307350441	70.051	0.45667	70.051	69.85	70.306	0					48	24	3	0	0	0	0.00013315	1	69848	85.909	79.502	1	3900600			74686	212	12315	12315	79367	79367
LYGPTNFSPIINHVAR	16	Unmodified	_LYGPTNFSPIINHVAR_	0	sp|O75131|CPNE3_HUMAN	sp|O75131|CPNE3_HUMAN	sp|O75131|CPNE3_HUMAN	MULTI-MSMS	DDA_OC1	OC1	600.659912109375	3	600.324811	1797.9526	36442.2000954736	2.4396	0.0014645	-0.013719	-8.2359E-06	2.4259	0.0014563	600.658970622222	70.952	0.69476	70.952	70.6	71.295	0					160	37	5	0	0	0	4.6926E-17	2	73655	159.22	136.08	1	76496000			74687	212	12315	12315	79368;79369	79369
LYGPTNFSPIINHVAR	16	Unmodified	_LYGPTNFSPIINHVAR_	0	sp|O75131|CPNE3_HUMAN	sp|O75131|CPNE3_HUMAN	sp|O75131|CPNE3_HUMAN	MULTI-MSMS	DDA_OC2	OC2	600.327026367188	3	600.324811	1797.9526	36545.6214156536	2.6153	0.00157	-0.0045695	-2.7432E-06	2.6108	0.0015673	600.659016896658	70.145	0.6582	70.145	69.857	70.515	0					141	35	5	0	0	0	3.0988E-14	2	71824	144.68	128.25	1	77558000			74688	212	12315	12315	79370;79371	79371
LYGPTNFSPIINHVAR	16	Unmodified	_LYGPTNFSPIINHVAR_	0	sp|O75131|CPNE3_HUMAN	sp|O75131|CPNE3_HUMAN	sp|O75131|CPNE3_HUMAN	MULTI-MSMS	DDA_OC3	OC3	600.66162109375	3	600.324811	1797.9526	36421.6666720509	2.982	0.0017901	-0.13373	-8.0284E-05	2.8482	0.0017099	600.6588829257	69.841	0.74868	69.841	69.501	70.25	1.4211E-14					141	40	5	0	0	0	1.8881E-09	2	71389	120.66	109.38	1	90502000			74689	212	12315	12315	79372;79373	79372
LYGPTNFSPIINHVAR	16	Unmodified	_LYGPTNFSPIINHVAR_	0	sp|O75131|CPNE3_HUMAN	sp|O75131|CPNE3_HUMAN	sp|O75131|CPNE3_HUMAN	MULTI-MSMS	DDA_ON1	ON1	600.660949707031	3	600.324811	1797.9526	36501.9447494906	3.1612	0.0018978	-0.0048024	-2.883E-06	3.1564	0.0018949	600.659038640876	71.472	0.45481	71.472	71.215	71.67	0					70	24	4	0	0	0	7.6783E-09	1	72524	112.17	102.12	1	10796000			74690	212	12315	12315	79374	79374
LYGPTNFSPIINHVAR	16	Unmodified	_LYGPTNFSPIINHVAR_	0	sp|O75131|CPNE3_HUMAN	sp|O75131|CPNE3_HUMAN	sp|O75131|CPNE3_HUMAN	MULTI-MSMS	DDA_ON2	ON2	600.660278320313	3	600.324811	1797.9526	36751.8302636028	1.9658	0.0011801	-1.0202	-0.00061245	0.94565	0.0005677	600.324451792198	71.099	0.54719	71.099	70.843	71.39	-1.4211E-14					85	29	4	0	0	0	3.6173E-09	1	72062	118.13	101.7	1	12984000			74691	212	12315	12315	79375	79375
LYGPTNFSPIINHVAR	16	Unmodified	_LYGPTNFSPIINHVAR_	0	sp|O75131|CPNE3_HUMAN	sp|O75131|CPNE3_HUMAN	sp|O75131|CPNE3_HUMAN	MULTI-MSMS	DDA_ON3	ON3	600.661560058594	3	600.324811	1797.9526	36729.7414685077	3.3732	0.002025	0.2713	0.00016287	3.6445	0.0021879	600.324914567693	70.006	0.47589	70.006	69.746	70.222	0					82	25	4	0	0	0	0.0024307	1	69799	55.66	50.02	1	9565500			74692	212	12315	12315	79376	79376
LYGSAGPPPTGEEDTAEKDEL	21	Unmodified	_LYGSAGPPPTGEEDTAEKDEL_	1	sp|P11021|BIP_HUMAN	sp|P11021|BIP_HUMAN	sp|P11021|BIP_HUMAN	MULTI-MSMS	DDA_OC1	OC1	1088.50695800781	2	1088.50005	2174.98554	26966.5328647068	0.98048	0.0010673	0.32247	0.00035101	1.3029	0.0014183	1088.50057243504	53.753	0.9393	53.753	53.37	54.309	0					123	51	3	0	0	0	2.3854E-25	2	53719	136.17	130.99	1	5760300			74693	503	12316	12316	79377;79378	79378
LYGSAGPPPTGEEDTAEKDEL	21	Unmodified	_LYGSAGPPPTGEEDTAEKDEL_	1	sp|P11021|BIP_HUMAN	sp|P11021|BIP_HUMAN	sp|P11021|BIP_HUMAN	MULTI-MSMS	DDA_OC2	OC2	1089.00476074219	2	1088.50005	2174.98554	28460.8961530625	1.7663	0.0019227	-0.16533	-0.00017996	1.601	0.0017427	1089.0011874298	52.677	0.61502	52.677	52.409	53.024	0					69	33	3	0	0	0	2.9703E-18	2	51547	126.63	121.46	1	4379100			74694	503	12316	12316	79379;79380	79380
LYGSAGPPPTGEEDTAEKDEL	21	Unmodified	_LYGSAGPPPTGEEDTAEKDEL_	1	sp|P11021|BIP_HUMAN	sp|P11021|BIP_HUMAN	sp|P11021|BIP_HUMAN	MULTI-MSMS	DDA_OC3	OC3	1088.5029296875	2	1088.50005	2174.98554	27145.4495728897	1.4723	0.0016026	0.14022	0.00015263	1.6126	0.0017553	1089.00145600972	52.505	0.5974	52.505	52.195	52.792	0					71	32	3	0	0	0	2.4137E-09	2	51595	106.52	101.54	1	4569300			74695	503	12316	12316	79381;79382	79382
LYHEADKTYMLR	12	Unmodified	_LYHEADKTYMLR_	1	sp|O75663|TIPRL_HUMAN	sp|O75663|TIPRL_HUMAN	sp|O75663|TIPRL_HUMAN	MSMS	DDA_IN1	IN1	513.928527832031	3	513.925659	1538.75515	NaN	NaN	NaN	NaN	NaN	NaN	NaN	NaN	38.362	1	38.362	37.862	38.862	0								0	0	0	0.012852	1	33461	55.196	37.123	1				74696	239	12317	12317	79383	79383
LYHEADKTYMLR	12	Unmodified	_LYHEADKTYMLR_	1	sp|O75663|TIPRL_HUMAN	sp|O75663|TIPRL_HUMAN	sp|O75663|TIPRL_HUMAN	MSMS	DDA_IN2	IN2	513.929443359375	3	513.925659	1538.75515	NaN	NaN	NaN	NaN	NaN	NaN	NaN	NaN	38.277	1	38.277	37.777	38.777	0								0	0	0	0.0020645	1	33243	86.772	65.733	1				74697	239	12317	12317	79384	79384
LYHEADKTYMLR	12	Unmodified	_LYHEADKTYMLR_	1	sp|O75663|TIPRL_HUMAN	sp|O75663|TIPRL_HUMAN	sp|O75663|TIPRL_HUMAN	MULTI-MSMS	DDA_OC1	OC1	513.926025390625	3	513.925659	1538.75515	39413.1047933253	1.8656	0.00095877	0.3169	0.00016286	2.1825	0.0011216	513.925720884558	39.246	0.32642	39.246	39.098	39.424	0					51	17	4	0	0	0	0.0021801	1	36480	80.17	66.491	1	7675300			74698	239	12317	12317	79385	79385
LYHEADKTYMLR	12	Unmodified	_LYHEADKTYMLR_	1	sp|O75663|TIPRL_HUMAN	sp|O75663|TIPRL_HUMAN	sp|O75663|TIPRL_HUMAN	MULTI-MSMS	DDA_OC2	OC2	513.927673339844	3	513.925659	1538.75515	39442.2463366872	3.5888	0.0018444	0.60599	0.00031143	4.1947	0.0021558	513.925601554575	37.851	0.27351	37.851	37.733	38.007	0					48	14	4	0	0	0	0.0020434	1	34016	81.494	63.828	1	7418200			74699	239	12317	12317	79386	79386
LYHEADKTYMLR	12	Unmodified	_LYHEADKTYMLR_	1	sp|O75663|TIPRL_HUMAN	sp|O75663|TIPRL_HUMAN	sp|O75663|TIPRL_HUMAN	MULTI-MSMS	DDA_OC3	OC3	513.928100585938	3	513.925659	1538.75515	39469.8178434265	3.4536	0.0017749	0.87036	0.0004473	4.3239	0.0022222	513.925633251325	37.546	0.3264	37.546	37.427	37.753	0					63	17	5	0	0	0	1.8228E-05	1	33887	113.24	96.028	1	9783000			74700	239	12317	12317	79387	79387
LYHEADKTYMLR	12	Unmodified	_LYHEADKTYMLR_	1	sp|O75663|TIPRL_HUMAN	sp|O75663|TIPRL_HUMAN	sp|O75663|TIPRL_HUMAN	MULTI-MSMS	DDA_ON1	ON1	514.258483886719	3	513.925659	1538.75515	39253.9764600368	0.94978	0.00048812	-0.23494	-0.00012074	0.71484	0.00036738	513.92536054483	39.41	0.33753	39.41	39.278	39.616	0					40	18	3	0	0	0	1.9974E-05	2	35447	137.59	116.03	1	9522600			74701	239	12317	12317	79388;79389	79389
LYHEADKTYMLR	12	Unmodified	_LYHEADKTYMLR_	1	sp|O75663|TIPRL_HUMAN	sp|O75663|TIPRL_HUMAN	sp|O75663|TIPRL_HUMAN	MSMS	DDA_ON2	ON2	513.928466796875	3	513.925659	1538.75515	NaN	NaN	NaN	NaN	NaN	NaN	NaN	NaN	38.829	1	38.829	38.329	39.329	0								0	0	0	0.010135	1	34748	60.364	46.684	1				74702	239	12317	12317	79390	79390
LYHEADKTYMLR	12	Unmodified	_LYHEADKTYMLR_	1	sp|O75663|TIPRL_HUMAN	sp|O75663|TIPRL_HUMAN	sp|O75663|TIPRL_HUMAN	MULTI-MSMS	DDA_ON3	ON3	514.258972167969	3	513.925659	1538.75515	55217.2712108146	0.8459	0.00043473	-2.0298	-0.0010432	-1.1839	-0.00060844	513.925860773125	38.361	0.23259	38.361	38.251	38.483	0					26	12	3	0	0	0	0.00022676	3	33309	102.97	67.306	1	3862000			74703	239	12317	12317	79391;79392;79393	79392
LYHEADKTYMLR	12	Unmodified	_LYHEADKTYMLR_	1	sp|O75663|TIPRL_HUMAN	sp|O75663|TIPRL_HUMAN	sp|O75663|TIPRL_HUMAN	MULTI-MATCH	DDA_OC2	OC2		3	513.925659	1538.75515	43266.1274748038	2.1586	0.0011094	-1.086	-0.00055815	1.0725	0.00055121	514.259606144617	38.747	0.18021	38.747	38.62	38.8	0	-0.38701	-0.0015293	NaN	137.59	14	9	2	NaN	NaN	NaN	NaN	0		NaN	NaN	0	1373400			74704	239	12317	12317
LYHEADKTYMLR	12	Unmodified	_LYHEADKTYMLR_	1	sp|O75663|TIPRL_HUMAN	sp|O75663|TIPRL_HUMAN	sp|O75663|TIPRL_HUMAN	MULTI-MATCH	DDA_ON3	ON3		3	513.925659	1538.75515	39024.9924429895	2.4396	0.0012538	2.61	0.0013413	5.0496	0.0025951	514.261630123419	37.46	0.30894	37.46	37.297	37.606	0	-0.15875	0.0013094	NaN	113.24	50	16	4	NaN	NaN	NaN	NaN	0		NaN	NaN	0	9016400			74705	239	12317	12317
LYHNEVEIEK	10	Unmodified	_LYHNEVEIEK_	0	sp|Q14683|SMC1A_HUMAN	sp|Q14683|SMC1A_HUMAN	sp|Q14683|SMC1A_HUMAN	MULTI-MSMS	DDA_OC2	OC2	425.219329833984	3	425.218949	1272.63502	42476.9604756149	1.8171	0.00077265	0.3191	0.00013569	2.1362	0.00090833	425.218846471284	33.103	0.33911	33.103	32.87	33.209	0					35	18	3	0	0	0	0.0024771	1	28549	89.266	60.308	1	5501000			74706	1393	12318	12318	79394	79394
LYHNEVEIEK	10	Unmodified	_LYHNEVEIEK_	0	sp|Q14683|SMC1A_HUMAN	sp|Q14683|SMC1A_HUMAN	sp|Q14683|SMC1A_HUMAN	MULTI-MSMS	DDA_OC3	OC3	425.22021484375	3	425.218949	1272.63502	44874.4891839224	2.0707	0.0008805	0.95621	0.0004066	3.0269	0.0012871	425.219508183393	32.878	0.31993	32.878	32.652	32.972	0					30	17	3	0	0	0	0.024291	1	28497	56.205	36.075	1	7642800			74707	1393	12318	12318	79395	79395
LYHSEAFTVNFGDTEEAKK	19	Unmodified	_LYHSEAFTVNFGDTEEAKK_	1	sp|P01009|A1AT_HUMAN	sp|P01009|A1AT_HUMAN	sp|P01009|A1AT_HUMAN	MULTI-MSMS	DDA_OC2	OC2	547.516967773438	4	547.265467	2185.03276	37588.7462303578	1.3885	0.00075987	-0.85818	-0.00046965	0.53031	0.00029022	547.516105062086	56.491	0.21636	56.491	56.351	56.567	0					34	11	4	0	0	0	0.0027712	1	55737	48.037	39.792	1	22615000			74708	336	12319	12319	79396	79396
LYHSEAFTVNFGDTEEAKK	19	Unmodified	_LYHSEAFTVNFGDTEEAKK_	1	sp|P01009|A1AT_HUMAN	sp|P01009|A1AT_HUMAN	sp|P01009|A1AT_HUMAN	MULTI-MSMS	DDA_OC2	OC2	729.6884765625	3	729.351531	2185.03276	36190.4710865981	1.941	0.0014157	3.2696	0.0023847	5.2106	0.0038003	729.354888371622	56.483	0.19815	56.483	56.369	56.567	0					23	10	3	0	0	0	0.00048301	1	55766	59.281	55.787	1	5627900			74709	336	12319	12319	79397	79397
LYHSEAFTVNFGDTEEAKK	19	Unmodified	_LYHSEAFTVNFGDTEEAKK_	1	sp|P01009|A1AT_HUMAN	sp|P01009|A1AT_HUMAN	sp|P01009|A1AT_HUMAN	MULTI-MSMS	DDA_OC3	OC3	547.264526367188	4	547.265467	2185.03276	37555.8835123427	1.7116	0.00093668	-0.176	-9.632E-05	1.5356	0.00084036	547.516282158728	56.179	0.19713	56.179	56.06	56.257	0					25	10	3	0	0	0	0.00012498	1	55706	72.676	67.317	1	27936000			74710	336	12319	12319	79398	79398
LYHSEAFTVNFGDTEEAKK	19	Unmodified	_LYHSEAFTVNFGDTEEAKK_	1	sp|P01009|A1AT_HUMAN	sp|P01009|A1AT_HUMAN	sp|P01009|A1AT_HUMAN	MULTI-MATCH	DDA_OC3	OC3		3	729.351531	2185.03276	29555.202012433	2.4374	0.0017778	2.267	0.0016535	4.7045	0.0034312	729.687868193779	56.146	0.16144	56.146	56.096	56.257	7.1054E-15	-0.16851	-0.0016105	NaN	59.281	11	8	2	NaN	NaN	NaN	NaN	0		NaN	NaN	0	9255300			74711	336	12319	12319
LYIDSYEKDVAK	12	Unmodified	_LYIDSYEKDVAK_	1	sp|P36871|PGM1_HUMAN	sp|P36871|PGM1_HUMAN	sp|P36871|PGM1_HUMAN	MSMS	DDA_IN2	IN2	481.9150390625	3	481.917047	1442.72931	NaN	NaN	NaN	NaN	NaN	NaN	NaN	NaN	50.501	1	50.501	50.001	51.001	0								0	0	0	0.066392	1	47469	40.552	11.746	1				74712	829	12320	12320	79399	79399
LYIDSYEKDVAK	12	Unmodified	_LYIDSYEKDVAK_	1	sp|P36871|PGM1_HUMAN	sp|P36871|PGM1_HUMAN	sp|P36871|PGM1_HUMAN	MSMS	DDA_IN3	IN3	481.916290283203	3	481.917047	1442.72931	NaN	NaN	NaN	NaN	NaN	NaN	NaN	NaN	50.039	1	50.039	49.539	50.539	0								0	0	0	0.020539	1	47050	52.071	14.051	1				74713	829	12320	12320	79400	79400
LYIDSYEKDVAK	12	Unmodified	_LYIDSYEKDVAK_	1	sp|P36871|PGM1_HUMAN	sp|P36871|PGM1_HUMAN	sp|P36871|PGM1_HUMAN	MULTI-MSMS	DDA_OC1	OC1	481.917175292969	3	481.917047	1442.72931	40520.7020980159	0.050891	2.4525E-05	-0.02759	-1.3296E-05	0.023301	1.1229E-05	481.917044999794	51.38	0.30387	51.38	51.205	51.508	0					40	16	3	0	0	0	0.0033484	1	50681	73.466	59.437	1	18135000			74714	829	12320	12320	79401	79401
LYIDSYEKDVAK	12	Unmodified	_LYIDSYEKDVAK_	1	sp|P36871|PGM1_HUMAN	sp|P36871|PGM1_HUMAN	sp|P36871|PGM1_HUMAN	MULTI-MSMS	DDA_OC2	OC2	481.917388916016	3	481.917047	1442.72931	40514.9558205897	-0.15409	-7.4261E-05	0.6829	0.0003291	0.5288	0.00025484	482.251642917622	50.138	0.28858	50.138	49.966	50.254	0					41	15	4	0	0	0	0.0020499	1	48338	81.431	68.805	1	15729000			74715	829	12320	12320	79402	79402
LYIDSYEKDVAK	12	Unmodified	_LYIDSYEKDVAK_	1	sp|P36871|PGM1_HUMAN	sp|P36871|PGM1_HUMAN	sp|P36871|PGM1_HUMAN	MULTI-MSMS	DDA_OC3	OC3	482.251098632813	3	481.917047	1442.72931	40702.6766221637	0.25048	0.00012071	0.59757	0.00028798	0.84806	0.00040869	482.251489518153	49.8	0.28549	49.8	49.654	49.939	0					41	15	4	0	0	0	0.0039798	1	48253	70.412	50.672	1	21595000			74716	829	12320	12320	79403	79403
LYIDSYEKDVAK	12	Unmodified	_LYIDSYEKDVAK_	1	sp|P36871|PGM1_HUMAN	sp|P36871|PGM1_HUMAN	sp|P36871|PGM1_HUMAN	MULTI-MSMS	DDA_ON1	ON1	481.918487548828	3	481.917047	1442.72931	40689.6605589212	1.1324	0.00054572	0.48488	0.00023367	1.6173	0.00077939	481.917301059694	51.399	0.17901	51.399	51.292	51.471	0					18	9	3	0	0	0	0.0020499	1	49468	81.431	33.428	1	7634500			74717	829	12320	12320	79404	79404
LYIDSYEKDVAK	12	Unmodified	_LYIDSYEKDVAK_	1	sp|P36871|PGM1_HUMAN	sp|P36871|PGM1_HUMAN	sp|P36871|PGM1_HUMAN	MULTI-MSMS	DDA_ON2	ON2	481.916473388672	3	481.917047	1442.72931	40139.1385580773	0.1919	9.2478E-05	-1.1826	-0.00056991	-0.9907	-0.00047744	481.916466092725	51.019	0.16015	51.019	50.939	51.099	0					15	8	2	0	0	0	0.0049736	1	49047	66.393	28.372	1	12616000			74718	829	12320	12320	79405	79405
LYIDSYEKDVAK	12	Unmodified	_LYIDSYEKDVAK_	1	sp|P36871|PGM1_HUMAN	sp|P36871|PGM1_HUMAN	sp|P36871|PGM1_HUMAN	MULTI-MSMS	DDA_ON3	ON3	481.917144775391	3	481.917047	1442.72931	42185.0723390763	0.11621	5.6004E-05	-1.1727	-0.00056513	-1.0565	-0.00050912	482.250316954971	49.87	0.12277	49.87	49.782	49.905	0					11	6	2	0	0	0	0.0034278	1	46770	73.082	44.276	1	7237300			74719	829	12320	12320	79406	79406
LYIEFVK	7	Unmodified	_LYIEFVK_	0	sp|Q14165|MLEC_HUMAN	sp|Q14165|MLEC_HUMAN	sp|Q14165|MLEC_HUMAN	MULTI-MSMS	DDA_OC1	OC1	456.266174316406	2	456.265479	910.516405	41668.5180945439	1.7566	0.00080149	-0.35534	-0.00016213	1.4013	0.00063936	456.265252021178	71.014	0.38327	71.014	70.82	71.203	0					51	20	3	0	0	0	0.072834	1	73515	84.244	34.124	1	14367000			74720	1378	12321	12321	79407	79407
LYIEFVK	7	Unmodified	_LYIEFVK_	0	sp|Q14165|MLEC_HUMAN	sp|Q14165|MLEC_HUMAN	sp|Q14165|MLEC_HUMAN	MULTI-MSMS	DDA_OC2	OC2	456.266387939453	2	456.265479	910.516405	41622.7929932255	2.418	0.0011032	-0.27546	-0.00012568	2.1425	0.00097755	456.265318410587	70.117	0.29318	70.117	69.966	70.26	0					40	15	3	0	0	0	0.064123	1	71516	86.866	40.203	1	11727000			74721	1378	12321	12321	79408	79408
LYIEFVK	7	Unmodified	_LYIEFVK_	0	sp|Q14165|MLEC_HUMAN	sp|Q14165|MLEC_HUMAN	sp|Q14165|MLEC_HUMAN	MULTI-MSMS	DDA_OC3	OC3	456.267181396484	2	456.265479	910.516405	39348.2925213239	3.0578	0.0013952	-0.45958	-0.00020969	2.5982	0.0011855	456.265209306218	69.755	0.32866	69.755	69.575	69.903	0					47	17	4	0	0	0	0.045451	1	71436	97.068	39.604	1	14643000			74722	1378	12321	12321	79409	79409
LYIEFVK	7	Unmodified	_LYIEFVK_	0	sp|Q14165|MLEC_HUMAN	sp|Q14165|MLEC_HUMAN	sp|Q14165|MLEC_HUMAN	MULTI-MATCH	DDA_IN1	IN1		2	456.265479	910.516405	40624.5831598248	0.82747	0.00037755	-1.2849	-0.00058625	-0.45741	-0.0002087	456.264961543412	70.527	0.27453	70.527	70.378	70.653	0	0.070267	-0.00049829	NaN	86.866	27	14	3	NaN	NaN	NaN	NaN	0		NaN	NaN	0	3397300			74723	1378	12321	12321
LYIEFVK	7	Unmodified	_LYIEFVK_	0	sp|Q14165|MLEC_HUMAN	sp|Q14165|MLEC_HUMAN	sp|Q14165|MLEC_HUMAN	MULTI-MATCH	DDA_IN2	IN2		2	456.265479	910.516405	43535.7522764475	1.7288	0.0007888	-1.4648	-0.00066833	0.26403	0.00012047	456.264732743782	70.541	0.29213	70.541	70.386	70.678	0	0.084649	-0.00066246	NaN	86.866	24	15	2	NaN	NaN	NaN	NaN	0		NaN	NaN	0	2495700			74724	1378	12321	12321
LYIEFVK	7	Unmodified	_LYIEFVK_	0	sp|Q14165|MLEC_HUMAN	sp|Q14165|MLEC_HUMAN	sp|Q14165|MLEC_HUMAN	MULTI-MATCH	DDA_IN3	IN3		2	456.265479	910.516405	41201.0723038339	2.8094	0.0012819	-1.0749	-0.00049042	1.7346	0.00079143	456.26494821387	70.084	0.23782	70.084	69.96	70.198	0	-0.37258	-0.00030663	NaN	86.866	27	12	3	NaN	NaN	NaN	NaN	0		NaN	NaN	0	3738900			74725	1378	12321	12321
LYIEFVK	7	Unmodified	_LYIEFVK_	0	sp|Q14165|MLEC_HUMAN	sp|Q14165|MLEC_HUMAN	sp|Q14165|MLEC_HUMAN	MULTI-MATCH	DDA_ON3	ON3		2	456.265479	910.516405	38951.074913389	3.4826	0.001589	-0.42094	-0.00019206	3.0617	0.001397	456.265177248578	69.883	0.23827	69.883	69.783	70.021	0	0.06386	2.0561E-05	NaN	97.068	19	12	2	NaN	NaN	NaN	NaN	0		NaN	NaN	0	1189600			74726	1378	12321	12321
LYIFQASPADAGQYVCR	17	Unmodified	_LYIFQASPADAGQYVCR_	0	sp|P98160|PGBM_HUMAN	sp|P98160|PGBM_HUMAN	sp|P98160|PGBM_HUMAN	MULTI-MSMS	DDA_IN3	IN3	653.65625	3	653.652487	1957.93563	34401.3449630433	2.4221	0.0015832	0.33935	0.00022181	2.7614	0.001805	653.652683476305	76.101	0.3472	76.101	75.928	76.275	0					25	18	2	0	0	0	0.018967	1	76910	40.724	31.193	1	3154100			74727	1216	12322	12322	79410	79410
LYIFQASPADAGQYVCR	17	Unmodified	_LYIFQASPADAGQYVCR_	0	sp|P98160|PGBM_HUMAN	sp|P98160|PGBM_HUMAN	sp|P98160|PGBM_HUMAN	MULTI-MSMS	DDA_OC1	OC1	980.479370117188	2	979.975093	1957.93563	28654.0341039944	1.7007	0.0016667	0.57778	0.00056621	2.2785	0.0022329	980.477421199253	76.917	0.62113	76.917	76.551	77.172	0					91	33	3	0	0	0	5.5341E-146	2	80501	289.45	244.37	1	75275000			74728	1216	12322	12322	79411;79412	79412
LYIFQASPADAGQYVCR	17	Unmodified	_LYIFQASPADAGQYVCR_	0	sp|P98160|PGBM_HUMAN	sp|P98160|PGBM_HUMAN	sp|P98160|PGBM_HUMAN	MULTI-MSMS	DDA_OC1	OC1	653.654296875	3	653.652487	1957.93563	34802.3337574032	2.1859	0.0014288	-0.15449	-0.00010098	2.0314	0.0013278	653.986804892059	76.922	0.62151	76.922	76.569	77.19	0					147	33	6	0	0	0	1.474E-20	2	80543	152.94	134	1	77642000			74729	1216	12322	12322	79413;79414	79414
LYIFQASPADAGQYVCR	17	Unmodified	_LYIFQASPADAGQYVCR_	0	sp|P98160|PGBM_HUMAN	sp|P98160|PGBM_HUMAN	sp|P98160|PGBM_HUMAN	MULTI-MSMS	DDA_OC2	OC2	653.98876953125	3	653.652487	1957.93563	34650.6201260215	3.4472	0.0022533	-0.10075	-6.5858E-05	3.3464	0.0021874	653.986813554772	76.15	0.65989	76.15	75.785	76.445	0					165	35	6	0	0	0	1.8427E-20	2	78611	151.8	134.58	1	88524000			74730	1216	12322	12322	79415;79416	79416
LYIFQASPADAGQYVCR	17	Unmodified	_LYIFQASPADAGQYVCR_	0	sp|P98160|PGBM_HUMAN	sp|P98160|PGBM_HUMAN	sp|P98160|PGBM_HUMAN	MULTI-MSMS	DDA_OC2	OC2	980.479736328125	2	979.975093	1957.93563	28572.2382531823	3.2355	0.0031707	0.31441	0.00030812	3.5499	0.0034788	980.477173454433	76.132	0.55088	76.132	75.839	76.39	0					105	29	4	0	0	0	7.0889E-99	3	78674	256.63	227.09	1	48984000			74731	1216	12322	12322	79417;79418;79419	79419
LYIFQASPADAGQYVCR	17	Unmodified	_LYIFQASPADAGQYVCR_	0	sp|P98160|PGBM_HUMAN	sp|P98160|PGBM_HUMAN	sp|P98160|PGBM_HUMAN	MULTI-MSMS	DDA_OC3	OC3	653.654235839844	3	653.652487	1957.93563	34897.1820101832	2.9754	0.0019449	0.02891	1.8897E-05	3.0043	0.0019638	653.986911998445	75.917	0.65814	75.917	75.524	76.182	0					167	35	6	0	0	0	2.7037E-23	2	78744	164.53	145.52	1	122780000			74732	1216	12322	12322	79420;79421	79421
LYIFQASPADAGQYVCR	17	Unmodified	_LYIFQASPADAGQYVCR_	0	sp|P98160|PGBM_HUMAN	sp|P98160|PGBM_HUMAN	sp|P98160|PGBM_HUMAN	MULTI-MSMS	DDA_OC3	OC3	980.4794921875	2	979.975093	1957.93563	28497.433759617	3.0409	0.00298	0.22046	0.00021604	3.2613	0.003196	980.477265382404	75.917	0.58545	75.917	75.578	76.164	1.4211E-14					130	31	6	0	0	0	2.0882E-98	2	78765	251.03	205.59	1	64604000			74733	1216	12322	12322	79422;79423	79423
LYIFQASPADAGQYVCR	17	Unmodified	_LYIFQASPADAGQYVCR_	0	sp|P98160|PGBM_HUMAN	sp|P98160|PGBM_HUMAN	sp|P98160|PGBM_HUMAN	MULTI-MATCH	DDA_IN1	IN1		3	653.652487	1957.93563	41866.2026587827	0.37866	0.00024752	0.79305	0.00051838	1.1717	0.00076589	653.98777761339	76.39	0.20062	76.39	76.263	76.464	0	0.093886	0.0014541	NaN	164.53	20	10	3	NaN	NaN	NaN	NaN	0		NaN	NaN	0	3196300			74734	1216	12322	12322
LYITTSLYSAWDK	13	Unmodified	_LYITTSLYSAWDK_	0	sp|Q13228|SBP1_HUMAN	sp|Q13228|SBP1_HUMAN	sp|Q13228|SBP1_HUMAN	MULTI-MSMS	DDA_OC2	OC2	781.322326660156	2	780.900857	1559.78716	44308.2072481531	1.8717	0.0014616	0.83382	0.00065113	2.7055	0.0021128	781.403443717236	85.023	0.12796	85.023	84.914	85.042	0					9	6	2	0	0	0	0.017727	2	88672	61.344	43.48	1	2407100			74735	1322	12323	12323	79424;79425	79424
LYKEELEQTYHAK	13	Unmodified	_LYKEELEQTYHAK_	1	sp|P20700|LMNB1_HUMAN	sp|P20700|LMNB1_HUMAN	sp|P20700|LMNB1_HUMAN	MULTI-MSMS	DDA_OC1	OC1	413.964996337891	4	413.713611	1650.82534	44187.4327696362	0.0092884	3.8427E-06	0.058001	2.3996E-05	0.06729	2.7839E-05	413.713213015584	35.931	0.26454	35.931	35.786	36.05	0					41	14	4	0	0	0	0.0010344	1	32640	78.763	48.956	1	26934000			74736	643	12324	12324	79426	79426
LYKEELEQTYHAK	13	Unmodified	_LYKEELEQTYHAK_	1	sp|P20700|LMNB1_HUMAN	sp|P20700|LMNB1_HUMAN	sp|P20700|LMNB1_HUMAN	MULTI-MSMS	DDA_OC2	OC2	413.964782714844	4	413.713611	1650.82534	46116.3056359176	0.89008	0.00036824	-0.81179	-0.00033585	0.078294	3.2391E-05	413.964125644553	34.871	0.23302	34.871	34.739	34.972	0					29	14	3	0	0	0	9.8915E-05	1	30603	101.39	71.583	1	11502000			74737	643	12324	12324	79427	79427
LYKEELEQTYHAK	13	Unmodified	_LYKEELEQTYHAK_	1	sp|P20700|LMNB1_HUMAN	sp|P20700|LMNB1_HUMAN	sp|P20700|LMNB1_HUMAN	MULTI-MSMS	DDA_OC3	OC3	413.713439941406	4	413.713611	1650.82534	51020.0944043616	0.54002	0.00022341	-0.80202	-0.0003318	-0.262	-0.00010839	413.713262290425	34.579	0.18131	34.579	34.478	34.659	-7.1054E-15					20	12	2	0	0	0	9.7034E-05	1	30509	101.6	71.788	1	12682000			74738	643	12324	12324	79428	79428
LYKLELEQTYQAK	13	Unmodified	_LYKLELEQTYQAK_	1	sp|Q03252|LMNB2_HUMAN	sp|Q03252|LMNB2_HUMAN	sp|Q03252|LMNB2_HUMAN	MULTI-MSMS	DDA_OC1	OC1	543.297485351563	3	542.962768	1625.86647	38650.5329824599	1.8225	0.00098954	0.29496	0.00016015	2.1174	0.0011497	542.962831163576	56.874	0.39751	56.874	56.711	57.109	0					54	21	4	0	0	0	7.5132E-16	1	57097	178.15	165.01	1	18923000			74739	1255	12325	12325	79429	79429
LYKLELEQTYQAK	13	Unmodified	_LYKLELEQTYQAK_	1	sp|Q03252|LMNB2_HUMAN	sp|Q03252|LMNB2_HUMAN	sp|Q03252|LMNB2_HUMAN	MULTI-MSMS	DDA_OC2	OC2	543.297729492188	3	542.962768	1625.86647	38725.6054724232	1.9268	0.0010462	-0.0084973	-4.6137E-06	1.9183	0.0010416	542.962872458178	55.854	0.38117	55.854	55.642	56.024	0					60	20	4	0	0	0	5.0285E-08	1	54982	135.04	123.52	1	15275000			74740	1255	12325	12325	79430	79430
LYKLELEQTYQAK	13	Unmodified	_LYKLELEQTYQAK_	1	sp|Q03252|LMNB2_HUMAN	sp|Q03252|LMNB2_HUMAN	sp|Q03252|LMNB2_HUMAN	MULTI-MSMS	DDA_OC3	OC3	542.966064453125	3	542.962768	1625.86647	38221.6951468977	2.0695	0.0011237	0.38843	0.00021091	2.458	0.0013346	543.297130172849	55.567	0.2698	55.567	55.463	55.733	7.1054E-15					37	14	3	0	0	0	1.6629E-15	1	54997	175.74	163.36	1	26618000			74741	1255	12325	12325	79431	79431
LYKQEFDDVQGK	12	Unmodified	_LYKQEFDDVQGK_	1	sp|P46939|UTRO_HUMAN	sp|P46939|UTRO_HUMAN	sp|P46939|UTRO_HUMAN	MULTI-MSMS	DDA_OC1	OC1	490.580993652344	3	490.580546	1468.71981	35362.544310999	0.59607	0.00029242	1.0415	0.00051093	1.6376	0.00080336	490.580603034919	38.064	0.2351	38.064	37.956	38.191	0					21	12	3	0	0	0	0.042112	1	35209	42.475	26.719	1	2024300			74742	903	12326	12326	79432	79432
LYLEDDDPVQAEAYINR	17	Unmodified	_LYLEDDDPVQAEAYINR_	0	sp|Q9BT78|CSN4_HUMAN	sp|Q9BT78|CSN4_HUMAN	sp|Q9BT78|CSN4_HUMAN	MULTI-MSMS	DDA_OC1	OC1	1012.48590087891	2	1012.484	2022.95345	28615.3324910842	2.1043	0.0021306	0.72127	0.00073028	2.8256	0.0028608	1012.48473906786	73.832	0.18307	73.832	73.752	73.935	0					26	9	3	0	0	0	0.0067117	1	76815	56.295	39.353	1	3023300			74743	1904	12327	12327	79433	79433
LYLEDDDPVQAEAYINR	17	Unmodified	_LYLEDDDPVQAEAYINR_	0	sp|Q9BT78|CSN4_HUMAN	sp|Q9BT78|CSN4_HUMAN	sp|Q9BT78|CSN4_HUMAN	MSMS	DDA_ON2	ON2	1012.48193359375	2	1012.484	2022.95345	NaN	NaN	NaN	NaN	NaN	NaN	NaN	NaN	73.706	1	73.706	73.206	74.206	0								0	0	0	9.9353E-18	1	75270	125.82	111.26	1				74744	1904	12327	12327	79434	79434
LYLEREEYGK	10	Unmodified	_LYLEREEYGK_	1	sp|P61201|CSN2_HUMAN	sp|P61201|CSN2_HUMAN	sp|P61201|CSN2_HUMAN	MULTI-MSMS	DDA_OC1	OC1	433.890808105469	3	433.890832	1298.65067	40889.6509399135	0.23335	0.00010125	-2.3464	-0.0010181	-2.113	-0.00091683	433.89014590589	40.72	0.42741	40.72	40.589	41.016	0					32	23	3	0	0	0	0.044813	1	38243	49.472	30.34	1	19778000			74745	1103	12328	12328	79435	79435
LYLEREEYGK	10	Unmodified	_LYLEREEYGK_	1	sp|P61201|CSN2_HUMAN	sp|P61201|CSN2_HUMAN	sp|P61201|CSN2_HUMAN	MULTI-MATCH	DDA_ON1	ON1		3	433.890832	1298.65067	46177.84321018	1.6231	0.00070426	-1.4948	-0.00064856	0.12838	5.5705E-05	433.890196006255	40.797	0.2642	40.797	40.659	40.923	0	0.15665	-4.9496E-05	NaN	49.472	22	14	2	NaN	NaN	NaN	NaN	0		NaN	NaN	0	13745000			74746	1103	12328	12328
LYLEREEYGK	10	Unmodified	_LYLEREEYGK_	1	sp|P61201|CSN2_HUMAN	sp|P61201|CSN2_HUMAN	sp|P61201|CSN2_HUMAN	MULTI-MATCH	DDA_ON2	ON2		3	433.890832	1298.65067	42896.897261106	0.653	0.00028333	-1.0059	-0.00043644	-0.35287	-0.00015311	433.890381895233	40.404	0.26795	40.404	40.237	40.505	0	-0.23608	0.00058688	NaN	49.472	34	14	3	NaN	NaN	NaN	NaN	0		NaN	NaN	0	9810300			74747	1103	12328	12328
LYLINSPVVR	10	Unmodified	_LYLINSPVVR_	0	sp|P41252|SYIC_HUMAN	sp|P41252|SYIC_HUMAN	sp|P41252|SYIC_HUMAN	MULTI-MSMS	DDA_OC1	OC1	587.355163574219	2	587.353148	1172.69174	38166.7504437209	2.3105	0.0013571	1.1337	0.00066586	3.4441	0.0020229	587.354266237299	69.32	0.21856	69.32	69.184	69.402	0					24	11	3	0	0	0	0.016895	1	71628	80.438	35.991	1	5527400			74748	865	12329	12329	79436	79436
LYLINSPVVR	10	Unmodified	_LYLINSPVVR_	0	sp|P41252|SYIC_HUMAN	sp|P41252|SYIC_HUMAN	sp|P41252|SYIC_HUMAN	MULTI-MSMS	DDA_OC2	OC2	587.355651855469	2	587.353148	1172.69174	37979.3773610511	3.072	0.0018044	1.2351	0.00072545	4.3071	0.0025298	587.354059484059	68.643	0.23663	68.643	68.493	68.73	0					24	12	3	0	0	0	0.0084968	1	69862	92.439	36.429	1	4307800			74749	865	12329	12329	79437	79437
LYLINSPVVR	10	Unmodified	_LYLINSPVVR_	0	sp|P41252|SYIC_HUMAN	sp|P41252|SYIC_HUMAN	sp|P41252|SYIC_HUMAN	MULTI-MSMS	DDA_OC3	OC3	587.356750488281	2	587.353148	1172.69174	37512.9888898668	2.3421	0.0013756	0.34289	0.0002014	2.6849	0.001577	587.353477432209	68.247	0.23613	68.247	68.159	68.396	0					26	12	3	0	0	0	0.017335	1	69793	79.906	35.459	1	6331900			74750	865	12329	12329	79438	79438
LYLQTPTSSER	11	Unmodified	_LYLQTPTSSER_	0	sp|Q01484|ANK2_HUMAN	sp|Q01484|ANK2_HUMAN	sp|Q01484|ANK2_HUMAN	MULTI-MSMS	DDA_OC1	OC1	647.834899902344	2	647.835517	1293.65648	35692.2453326399	0.67343	0.00043627	0.1859	0.00012043	0.85933	0.00055671	647.835337730299	46.131	0.37498	46.131	45.992	46.367	0					46	20	3	0	0	0	0.00064942	1	44608	130.75	60.923	1	8233500			74751	1232	12330	12330	79439	79439
LYLQTPTSSER	11	Unmodified	_LYLQTPTSSER_	0	sp|Q01484|ANK2_HUMAN	sp|Q01484|ANK2_HUMAN	sp|Q01484|ANK2_HUMAN	MULTI-MSMS	DDA_OC2	OC2	647.8369140625	2	647.835517	1293.65648	34785.0138916027	1.811	0.0011732	0.2326	0.00015068	2.0436	0.0013239	647.83544455144	45.349	0.41438	45.349	45.128	45.542	0					53	22	3	0	0	0	0.007197	2	42649	86.67	37.876	1	7714800			74752	1232	12330	12330	79440;79441	79440
LYLQTPTSSER	11	Unmodified	_LYLQTPTSSER_	0	sp|Q01484|ANK2_HUMAN	sp|Q01484|ANK2_HUMAN	sp|Q01484|ANK2_HUMAN	MULTI-MSMS	DDA_OC3	OC3	647.835876464844	2	647.835517	1293.65648	34508.6702994613	2.001	0.0012963	0.10369	6.7176E-05	2.1047	0.0013635	647.835432456373	45.182	0.37485	45.182	44.934	45.309	0					47	20	3	0	0	0	0.0033708	1	42732	97.456	39.496	1	14021000			74753	1232	12330	12330	79442	79442
LYLQTPTSSER	11	Unmodified	_LYLQTPTSSER_	0	sp|Q01484|ANK2_HUMAN	sp|Q01484|ANK2_HUMAN	sp|Q01484|ANK2_HUMAN	MSMS	DDA_ON2	ON2	647.83154296875	2	647.835517	1293.65648	NaN	NaN	NaN	NaN	NaN	NaN	NaN	NaN	46.113	1	46.113	45.613	46.613	0								0	0	0	0.029949	1	43309	66.435	19.237	1				74754	1232	12330	12330	79443	79443
LYLQTPTSSER	11	Unmodified	_LYLQTPTSSER_	0	sp|Q01484|ANK2_HUMAN	sp|Q01484|ANK2_HUMAN	sp|Q01484|ANK2_HUMAN	MULTI-MATCH	DDA_ON1	ON1		2	647.835517	1293.65648	35580.756633563	2.5828	0.0016732	-2.4801	-0.0016067	0.10273	6.6551E-05	648.334355877932	46.348	0.26914	46.348	46.249	46.518	0	0.10837	-0.0019766	NaN	130.75	19	14	2	NaN	NaN	NaN	NaN	0		NaN	NaN	0	2889900			74755	1232	12330	12330
LYLSHNQLSEIPLNLPK	17	Unmodified	_LYLSHNQLSEIPLNLPK_	0	sp|Q9BXN1|ASPN_HUMAN	sp|Q9BXN1|ASPN_HUMAN	sp|Q9BXN1|ASPN_HUMAN	MULTI-MSMS	DDA_OC1	OC1	660.370666503906	3	660.370197	1978.08876	35267.3530179687	1.7619	0.0011635	-0.25172	-0.00016623	1.5101	0.00099725	660.36978156341	77.947	0.21921	77.947	77.865	78.084	1.4211E-14					27	11	3	0	0	0	0.00075828	1	81597	65.105	55.005	1	6962900			74756	1940	12331	12331	79444	79444
LYLSHNQLSEIPLNLPK	17	Unmodified	_LYLSHNQLSEIPLNLPK_	0	sp|Q9BXN1|ASPN_HUMAN	sp|Q9BXN1|ASPN_HUMAN	sp|Q9BXN1|ASPN_HUMAN	MULTI-MSMS	DDA_OC2	OC2	660.706237792969	3	660.370197	1978.08876	34270.2122452375	2.7029	0.0017849	0.71367	0.00047129	3.4166	0.0022562	660.704497467201	77.095	0.21986	77.095	76.991	77.21	0					27	11	3	0	0	0	0.00010012	1	79622	80.361	67.562	1	8257300			74757	1940	12331	12331	79445	79445
LYLSHNQLSEIPLNLPK	17	Unmodified	_LYLSHNQLSEIPLNLPK_	0	sp|Q9BXN1|ASPN_HUMAN	sp|Q9BXN1|ASPN_HUMAN	sp|Q9BXN1|ASPN_HUMAN	MULTI-MSMS	DDA_OC3	OC3	660.70751953125	3	660.370197	1978.08876	34746.6503946929	2.9369	0.0019394	0.22866	0.000151	3.1656	0.0020904	660.705124867599	76.956	0.23711	76.956	76.802	77.039	0					32	12	3	0	0	0	0.00054094	1	79787	67.646	56.531	1	7283000			74758	1940	12331	12331	79446	79446
LYLSLLTESR	10	Unmodified	_LYLSLLTESR_	0	sp|O00192|ARVC_HUMAN	sp|O00192|ARVC_HUMAN	sp|O00192|ARVC_HUMAN	MULTI-MSMS	DDA_IN2	IN2	597.841247558594	2	597.840071	1193.66559	36869.9974064	0.21726	0.00012989	-0.14058	-8.4046E-05	0.076675	4.584E-05	597.83981687646	80.823	0.30553	80.823	80.668	80.973	0					38	16	3	0	0	0	0.024235	1	82186	76.1	43.259	1	68333000			74759	60	12332	12332	79447	79447
LYLSLLTESR	10	Unmodified	_LYLSLLTESR_	0	sp|O00192|ARVC_HUMAN	sp|O00192|ARVC_HUMAN	sp|O00192|ARVC_HUMAN	MULTI-MSMS	DDA_OC1	OC1	597.841369628906	2	597.840071	1193.66559	36348.2549985889	0.20671	0.00012358	0.098931	5.9145E-05	0.30564	0.00018272	597.839987058342	81.375	0.4385	81.375	81.13	81.568	0					79	23	4	0	0	0	0.016633	1	85383	80.755	47.914	1	104050000			74760	60	12332	12332	79448	79448
LYLSLLTESR	10	Unmodified	_LYLSLLTESR_	0	sp|O00192|ARVC_HUMAN	sp|O00192|ARVC_HUMAN	sp|O00192|ARVC_HUMAN	MULTI-SECPEP	DDA_OC2	OC2	597.316284179688	2	597.840071	1193.66559	36741.2994750349	1.0883	0.00065064	0.80942	0.0004839	1.8977	0.0011345	597.840337804609	80.565	0.3819	80.565	80.371	80.753	0					67	20	4	0	0	0	0.0024169	1	83715	131.44	86.992	1	63691000			74761	60	12332	12332	79449	79449
LYLSLLTESR	10	Unmodified	_LYLSLLTESR_	0	sp|O00192|ARVC_HUMAN	sp|O00192|ARVC_HUMAN	sp|O00192|ARVC_HUMAN	MULTI-SECPEP	DDA_OC3	OC3	597.31689453125	2	597.840071	1193.66559	36849.6770793138	0.90358	0.0005402	0.59305	0.00035455	1.4966	0.00089475	597.84025252991	80.259	0.34632	80.259	80.104	80.451	0					58	18	4	0	0	0	0.0015924	1	83701	138.98	110.8	1	84936000			74762	60	12332	12332	79450	79450
LYLSLLTESR	10	Unmodified	_LYLSLLTESR_	0	sp|O00192|ARVC_HUMAN	sp|O00192|ARVC_HUMAN	sp|O00192|ARVC_HUMAN	MULTI-MSMS	DDA_ON1	ON1	598.311950683594	2	597.840071	1193.66559	36992.250993689	0.89184	0.00053318	0.66385	0.00039687	1.5557	0.00093005	597.840319364912	81.856	0.25462	81.856	81.745	81.999	0					40	13	4	0	0	0	2.2823E-09	3	84706	186.16	148.6	1	97497000			74763	60	12332	12332	79451;79452;79453	79453
LYLSLLTESR	10	Unmodified	_LYLSLLTESR_	0	sp|O00192|ARVC_HUMAN	sp|O00192|ARVC_HUMAN	sp|O00192|ARVC_HUMAN	MULTI-MSMS	DDA_ON2	ON2	597.840454101563	2	597.840071	1193.66559	37331.6696913933	-0.25577	-0.00015291	0.49289	0.00029467	0.23712	0.00014176	597.840297609558	81.371	0.3073	81.371	81.209	81.516	0					49	16	4	0	0	0	0.001556	1	84007	113.71	72.054	1	76914000			74764	60	12332	12332	79454	79454
LYLSLLTESR	10	Unmodified	_LYLSLLTESR_	0	sp|O00192|ARVC_HUMAN	sp|O00192|ARVC_HUMAN	sp|O00192|ARVC_HUMAN	MULTI-MATCH	DDA_IN1	IN1		2	597.840071	1193.66559	36916.9036883358	-0.001111	-6.6419E-07	0.15497	9.2649E-05	0.15386	9.1984E-05	597.839953558159	80.92	0.32315	80.92	80.738	81.061	0	0.24852	-0.00032461	NaN	110.76	41	17	3	NaN	NaN	NaN	NaN	0		NaN	NaN	0	58586000			74765	60	12332	12332
LYLSLLTESR	10	Unmodified	_LYLSLLTESR_	0	sp|O00192|ARVC_HUMAN	sp|O00192|ARVC_HUMAN	sp|O00192|ARVC_HUMAN	MULTI-MATCH	DDA_IN3	IN3		2	597.840071	1193.66559	36807.6257619847	0.81386	0.00048656	0.56804	0.0003396	1.3819	0.00082616	597.840392701115	80.472	0.32708	80.472	80.29	80.617	-1.4211E-14	-0.19901	0.00016929	NaN	110.76	50	17	4	NaN	NaN	NaN	NaN	0		NaN	NaN	0	46601000			74766	60	12332	12332
LYLSLLTESR	10	Unmodified	_LYLSLLTESR_	0	sp|O00192|ARVC_HUMAN	sp|O00192|ARVC_HUMAN	sp|O00192|ARVC_HUMAN	MULTI-MATCH	DDA_ON3	ON3		2	597.840071	1193.66559	36910.1070105713	0.37012	0.00022127	0.72135	0.00043125	1.0915	0.00065253	597.84029880248	80.284	0.34459	80.284	80.112	80.456	0	-0.3869	0.0003526	NaN	110.76	55	18	4	NaN	NaN	NaN	NaN	0		NaN	NaN	0	61832000			74767	60	12332	12332
LYLVDLAGSEK	11	Unmodified	_LYLVDLAGSEK_	0	sp|P33176|KINH_HUMAN	sp|P33176|KINH_HUMAN	sp|P33176|KINH_HUMAN	MULTI-MSMS	DDA_OC1	OC1	604.835327148438	2	604.332079	1206.6496	35825.6360569888	2.4895	0.0015045	0.20743	0.00012536	2.697	0.0016299	604.332128540878	72.641	0.33032	72.641	72.478	72.808	0					43	17	3	0	0	0	0.0078539	1	75369	85.377	34.499	1	11269000			74768	789	12333	12333	79455	79455
LYLVDLAGSEK	11	Unmodified	_LYLVDLAGSEK_	0	sp|P33176|KINH_HUMAN	sp|P33176|KINH_HUMAN	sp|P33176|KINH_HUMAN	MULTI-MSMS	DDA_OC2	OC2	604.334045410156	2	604.332079	1206.6496	35464.3173855099	3.0426	0.0018387	0.55444	0.00033507	3.597	0.0021738	604.33234203379	71.825	0.29288	71.825	71.664	71.956	0					40	15	3	0	0	0	0.0078539	1	73465	85.377	33.523	1	10010000			74769	789	12333	12333	79456	79456
LYLVDLAGSEK	11	Unmodified	_LYLVDLAGSEK_	0	sp|P33176|KINH_HUMAN	sp|P33176|KINH_HUMAN	sp|P33176|KINH_HUMAN	MULTI-MSMS	DDA_OC3	OC3	604.333862304688	2	604.332079	1206.6496	36226.5017187569	2.1875	0.001322	0.68399	0.00041336	2.8715	0.0017353	604.33251152182	71.38	0.3111	71.38	71.212	71.523	0					30	16	2	0	0	0	0.013948	1	73366	76.465	22.308	1	12324000			74770	789	12333	12333	79457	79457
LYNGHHHLLMTEQNWANQAAER	22	Unmodified	_LYNGHHHLLMTEQNWANQAAER_	0	sp|Q9Y6H8|CXA3_HUMAN	sp|Q9Y6H8|CXA3_HUMAN	sp|Q9Y6H8|CXA3_HUMAN	MULTI-MSMS	DDA_OC1	OC1	659.067687988281	4	659.066111	2632.23534	34994.2650144928	1.0277	0.00067732	-0.53798	-0.00035457	0.48972	0.00032276	659.567486279381	49.801	0.21538	49.801	49.668	49.883	0					24	11	4	0	0	0	0.0094329	1	48933	38.583	35.121	1	9268400			74771	2299	12334	12334	79458	79458
LYNGHHHLLMTEQNWANQAAER	22	Unmodified	_LYNGHHHLLMTEQNWANQAAER_	0	sp|Q9Y6H8|CXA3_HUMAN	sp|Q9Y6H8|CXA3_HUMAN	sp|Q9Y6H8|CXA3_HUMAN	MULTI-MSMS	DDA_OC2	OC2	659.31689453125	4	659.066111	2632.23534	35695.4811895354	2.5617	0.0016883	-0.50652	-0.00033383	2.0551	0.0013545	659.315885933959	48.593	0.39525	48.593	48.248	48.644	0					41	21	3	0	0	0	0.0075752	1	46390	39.935	34.583	1	4058800			74772	2299	12334	12334	79459	79459
LYNGHHHLLMTEQNWANQAAER	22	Unmodified	_LYNGHHHLLMTEQNWANQAAER_	0	sp|Q9Y6H8|CXA3_HUMAN	sp|Q9Y6H8|CXA3_HUMAN	sp|Q9Y6H8|CXA3_HUMAN	MULTI-MATCH	DDA_OC3	OC3		4	659.066111	2632.23534	34932.2031466501	2.0144	0.0013276	1.3988	0.00092188	3.4132	0.0022495	659.31740166355	48.101	0.10648	48.101	48.037	48.144	0	-0.24574	0.0025552	NaN	39.935	7	5	2	NaN	NaN	NaN	NaN	0		NaN	NaN	0	3487900			74773	2299	12334	12334
LYNLFLK	7	Unmodified	_LYNLFLK_	0	sp|Q96I99|SUCB2_HUMAN	sp|Q96I99|SUCB2_HUMAN	sp|Q96I99|SUCB2_HUMAN	MULTI-MSMS	DDA_OC1	OC1	455.774108886719	2	455.773471	909.53239	41852.0552283216	2.0916	0.00095329	-0.68124	-0.00031049	1.4103	0.00064279	455.773241837044	77.386	0.29195	77.386	77.227	77.519	0					27	15	2	0	0	0	0.05277	1	80916	91.584	48.584	1	2888000			74774	1825	12335	12335	79460	79460
LYNLFLK	7	Unmodified	_LYNLFLK_	0	sp|Q96I99|SUCB2_HUMAN	sp|Q96I99|SUCB2_HUMAN	sp|Q96I99|SUCB2_HUMAN	MULTI-MSMS	DDA_OC3	OC3	455.774505615234	2	455.773471	909.53239	40102.1773726247	3.1846	0.0014514	-0.42598	-0.00019415	2.7586	0.0012573	455.773280750804	75.819	0.27445	75.819	75.67	75.944	0					25	14	2	0	0	0	0.034083	1	78468	106.29	51.761	1	3521400			74775	1825	12335	12335	79461	79461
LYNLFLK	7	Unmodified	_LYNLFLK_	0	sp|Q96I99|SUCB2_HUMAN	sp|Q96I99|SUCB2_HUMAN	sp|Q96I99|SUCB2_HUMAN	MULTI-MATCH	DDA_OC2	OC2		2	455.773471	909.53239	42473.9784829391	2.5075	0.0011428	-0.65999	-0.00030081	1.8475	0.00084204	455.773028242762	76.289	0.29344	76.289	76.097	76.39	0	0.23501	-0.00011261	NaN	106.29	25	15	2	NaN	NaN	NaN	NaN	0		NaN	NaN	0	3343800			74776	1825	12335	12335
LYPWGVVEVENPEHNDFLK	19	Unmodified	_LYPWGVVEVENPEHNDFLK_	0	sp|Q15019|SEPT2_HUMAN	sp|Q15019|SEPT2_HUMAN	sp|Q15019|SEPT2_HUMAN	MULTI-MSMS	DDA_OC1	OC1	762.37548828125	3	762.379421	2284.11643	31569.1424119557	1.3447	0.0010251	-2.1704	-0.0016547	-0.82577	-0.00062955	762.712950646409	85.564	0.25629	85.564	85.431	85.687	0					36	13	3	0	0	0	0.0070963	1	90309	43.37	28.91	1	11907000			74777	1408	12336	12336	79462	79462
LYPWGVVEVENPEHNDFLK	19	Unmodified	_LYPWGVVEVENPEHNDFLK_	0	sp|Q15019|SEPT2_HUMAN	sp|Q15019|SEPT2_HUMAN	sp|Q15019|SEPT2_HUMAN	MULTI-MSMS	DDA_OC2	OC2	762.712951660156	3	762.379421	2284.11643	31708.8247756522	1.6837	0.0012837	-2.3207	-0.0017693	-0.63697	-0.00048561	762.712421495432	84.901	0.34716	84.901	84.713	85.06	0					48	18	3	0	0	0	0.0077637	1	88494	43.116	27.1	1	9638500			74778	1408	12336	12336	79463	79463
LYPWGVVEVENPEHNDFLK	19	Unmodified	_LYPWGVVEVENPEHNDFLK_	0	sp|Q15019|SEPT2_HUMAN	sp|Q15019|SEPT2_HUMAN	sp|Q15019|SEPT2_HUMAN	MULTI-MSMS	DDA_OC3	OC3	762.717956542969	3	762.379421	2284.11643	31986.4937179912	1.1558	0.00088116	-1.9195	-0.0014634	-0.76374	-0.00058226	762.712134524608	84.555	0.21749	84.555	84.474	84.691	0					27	11	3	0	0	0	0.018882	1	88510	38.878	17.21	1	24087000			74779	1408	12336	12336	79464	79464
LYQAGEGR	8	Unmodified	_LYQAGEGR_	0	sp|P20073|ANXA7_HUMAN	sp|P20073|ANXA7_HUMAN	sp|P20073|ANXA7_HUMAN	MULTI-MSMS	DDA_OC1	OC1	447.534454345703	2	447.227417	892.44028	43263.9459965129	-0.67151	-0.00030032	-0.53203	-0.00023794	-1.2035	-0.00053826	447.22736277218	23.82	0.2212	23.82	23.724	23.945	0					36	15	4	0	0	0	0.013212	2	18468	108.46	85.441	1	52538000			74780	635	12337	12337	79465;79466	79466
LYQAGEGR	8	Unmodified	_LYQAGEGR_	0	sp|P20073|ANXA7_HUMAN	sp|P20073|ANXA7_HUMAN	sp|P20073|ANXA7_HUMAN	MULTI-MSMS	DDA_OC2	OC2	447.227752685547	2	447.227417	892.44028	41637.463448034	0.2325	0.00010398	0.12854	5.7485E-05	0.36104	0.00016147	447.227582767684	23.269	0.21488	23.269	23.151	23.366	0					38	11	5	0	0	0	0.032292	1	16963	89.046	69.41	1	82458000			74781	635	12337	12337	79467	79467
LYQAGEGR	8	Unmodified	_LYQAGEGR_	0	sp|P20073|ANXA7_HUMAN	sp|P20073|ANXA7_HUMAN	sp|P20073|ANXA7_HUMAN	MULTI-MATCH	DDA_IN1	IN1		2	447.227417	892.44028	42634.8966186998	0.043686	1.9538E-05	-1.6768	-0.00074991	-1.6331	-0.00073037	447.226756894834	23.5	0.30076	23.5	23.41	23.71	-3.5527E-15	0.081718	-0.0012914	NaN	108.46	36	22	3	NaN	NaN	NaN	NaN	0		NaN	NaN	0	12871000			74782	635	12337	12337
LYQAGEGR	8	Unmodified	_LYQAGEGR_	0	sp|P20073|ANXA7_HUMAN	sp|P20073|ANXA7_HUMAN	sp|P20073|ANXA7_HUMAN	MULTI-MATCH	DDA_OC3	OC3		2	447.227417	892.44028	41887.6106382424	0.88583	0.00039617	0.056986	2.5486E-05	0.94282	0.00042165	447.227481167807	23.085	0.28225	23.085	22.958	23.24	0	-0.33383	0.00025939	NaN	108.46	38	15	4	NaN	NaN	NaN	NaN	0		NaN	NaN	0	87438000			74783	635	12337	12337
LYQASPADSGEYVCR	15	Unmodified	_LYQASPADSGEYVCR_	0	sp|P98160|PGBM_HUMAN	sp|P98160|PGBM_HUMAN	sp|P98160|PGBM_HUMAN	MULTI-MSMS	DDA_IN1	IN1	858.391967773438	2	858.388319	1714.76208	30989.3994316723	3.5347	0.0030342	0.31257	0.0002683	3.8473	0.0033025	858.38886231987	43.939	0.26922	43.939	43.759	44.029	0					33	14	3	0	0	0	0.00054542	1	39889	90.614	83.954	1	4043100			74784	1216	12338	12338	79468	79468
LYQASPADSGEYVCR	15	Unmodified	_LYQASPADSGEYVCR_	0	sp|P98160|PGBM_HUMAN	sp|P98160|PGBM_HUMAN	sp|P98160|PGBM_HUMAN	MULTI-MSMS	DDA_IN2	IN2	858.390441894531	2	858.388319	1714.76208	30577.1067579733	3.6378	0.0031226	-0.19556	-0.00016786	3.4422	0.0029548	858.388342550645	43.916	0.25402	43.916	43.769	44.023	0					37	13	4	0	0	0	1.0148E-05	1	39766	110.08	101.38	1	3920000			74785	1216	12338	12338	79469	79469
LYQASPADSGEYVCR	15	Unmodified	_LYQASPADSGEYVCR_	0	sp|P98160|PGBM_HUMAN	sp|P98160|PGBM_HUMAN	sp|P98160|PGBM_HUMAN	MULTI-MSMS	DDA_IN3	IN3	858.392822265625	2	858.388319	1714.76208	30786.5459991766	2.4941	0.0021409	1.1252	0.00096583	3.6193	0.0031067	858.389336658783	43.705	0.21504	43.705	43.604	43.819	0					28	11	3	0	0	0	1.0304E-07	1	39637	117.09	99.655	1	3326000			74786	1216	12338	12338	79470	79470
LYQASPADSGEYVCR	15	Unmodified	_LYQASPADSGEYVCR_	0	sp|P98160|PGBM_HUMAN	sp|P98160|PGBM_HUMAN	sp|P98160|PGBM_HUMAN	MULTI-MSMS	DDA_OC1	OC1	858.893432617188	2	858.388319	1714.76208	30656.3041789669	1.5707	0.0013483	-0.62032	-0.00053247	0.9504	0.00081581	858.387955017281	44.434	0.3942	44.434	44.222	44.616	0					87	21	5	0	0	0	1.5829E-26	1	42460	189.13	174.9	1	125330000			74787	1216	12338	12338	79471	79471
LYQASPADSGEYVCR	15	Unmodified	_LYQASPADSGEYVCR_	0	sp|P98160|PGBM_HUMAN	sp|P98160|PGBM_HUMAN	sp|P98160|PGBM_HUMAN	MULTI-MSMS	DDA_OC1	OC1	572.594848632813	3	572.594638	1714.76208	37966.9347798976	1.0933	0.00062605	0.10806	6.1876E-05	1.2014	0.00068792	572.594609957349	44.447	0.32269	44.447	44.258	44.581	0					42	17	3	0	0	0	0.00038842	1	42611	83.106	78.401	1	11935000			74788	1216	12338	12338	79472	79472
LYQASPADSGEYVCR	15	Unmodified	_LYQASPADSGEYVCR_	0	sp|P98160|PGBM_HUMAN	sp|P98160|PGBM_HUMAN	sp|P98160|PGBM_HUMAN	MULTI-MSMS	DDA_OC2	OC2	858.390869140625	2	858.388319	1714.76208	30654.432036851	2.636	0.0022627	-0.52281	-0.00044877	2.1132	0.0018139	858.388117791604	43.685	0.3395	43.685	43.498	43.838	0					76	18	5	0	0	0	6.7476E-21	1	40748	179.19	158.42	1	107100000			74789	1216	12338	12338	79473	79473
LYQASPADSGEYVCR	15	Unmodified	_LYQASPADSGEYVCR_	0	sp|P98160|PGBM_HUMAN	sp|P98160|PGBM_HUMAN	sp|P98160|PGBM_HUMAN	MULTI-MSMS	DDA_OC2	OC2	572.596252441406	3	572.594638	1714.76208	37666.842491514	2.0886	0.0011959	-0.12298	-7.0416E-05	1.9656	0.0011255	572.594573750698	43.688	0.28564	43.688	43.516	43.802	-7.1054E-15					46	15	4	0	0	0	0.00011638	1	40823	92.575	88.333	1	12705000			74790	1216	12338	12338	79474	79474
LYQASPADSGEYVCR	15	Unmodified	_LYQASPADSGEYVCR_	0	sp|P98160|PGBM_HUMAN	sp|P98160|PGBM_HUMAN	sp|P98160|PGBM_HUMAN	MULTI-MSMS	DDA_OC3	OC3	858.390930175781	2	858.388319	1714.76208	30626.1503149873	2.5535	0.0021919	-0.75881	-0.00065135	1.7947	0.0015406	858.387790364471	43.594	0.35391	43.594	43.407	43.761	0					76	19	5	0	0	0	1.0385E-16	1	40882	168.02	155.09	1	140240000			74791	1216	12338	12338	79475	79475
LYQASPADSGEYVCR	15	Unmodified	_LYQASPADSGEYVCR_	0	sp|P98160|PGBM_HUMAN	sp|P98160|PGBM_HUMAN	sp|P98160|PGBM_HUMAN	MULTI-MSMS	DDA_OC3	OC3	572.596252441406	3	572.594638	1714.76208	38082.5357332669	1.8994	0.0010876	0.034012	1.9475E-05	1.9334	0.001107	572.594524866341	43.601	0.28265	43.601	43.443	43.726	0					45	15	4	0	0	0	9.8548E-05	1	40975	94.007	87.996	1	23804000			74792	1216	12338	12338	79476	79476
LYQEIISYFDK	11	Unmodified	_LYQEIISYFDK_	0	sp|Q9H7D0|DOCK5_HUMAN	sp|Q9H7D0|DOCK5_HUMAN	sp|Q9H7D0|DOCK5_HUMAN	MULTI-MSMS	DDA_OC1	OC1	710.367004394531	2	709.863743	1417.71293	34390.320757642	2.6405	0.0018744	1.7197	0.0012207	4.3602	0.0030951	709.865012003658	88.413	0.22142	88.413	88.265	88.487	0					18	11	2	0	0	0	0.032885	1	93614	65.347	40.571	1	866440			74793	1999	12339	12339	79477	79477
LYQEIISYFDK	11	Unmodified	_LYQEIISYFDK_	0	sp|Q9H7D0|DOCK5_HUMAN	sp|Q9H7D0|DOCK5_HUMAN	sp|Q9H7D0|DOCK5_HUMAN	MULTI-MSMS	DDA_OC3	OC3	709.867126464844	2	709.863743	1417.71293	37705.1351012016	3.7671	0.0026741	0.49566	0.00035185	4.2627	0.003026	710.364807015538	87.583	0.16553	87.583	87.478	87.644	0					19	8	3	0	0	0	0.0091894	1	92034	82.749	67.12	1	1135600			74794	1999	12339	12339	79478	79478
LYQEMFAWK	9	Unmodified	_LYQEMFAWK_	0	sp|Q14204|DYHC1_HUMAN	sp|Q14204|DYHC1_HUMAN	sp|Q14204|DYHC1_HUMAN	MULTI-MSMS	DDA_IN1	IN1	608.296875	2	608.296985	1214.57942	36976.4260647443	0.17043	0.00010367	0.53822	0.0003274	0.70865	0.00043107	608.297026317361	78.668	0.23073	78.668	78.546	78.777	0					26	12	3	0	0	0	0.0018746	1	79847	121.99	109.78	1	13577000			74795	1383	12340	12340	79479	79479
LYQEMFAWK	9	Unmodified	_LYQEMFAWK_	0	sp|Q14204|DYHC1_HUMAN	sp|Q14204|DYHC1_HUMAN	sp|Q14204|DYHC1_HUMAN	MSMS	DDA_IN2	IN2	608.296936035156	2	608.296985	1214.57942	NaN	NaN	NaN	NaN	NaN	NaN	NaN	NaN	78.515	1	78.515	78.015	79.015	0								0	0	0	0.0012981	1	79605	154.31	128.14	1				74796	1383	12340	12340	79480	79480
LYQEMFAWK	9	Unmodified	_LYQEMFAWK_	0	sp|Q14204|DYHC1_HUMAN	sp|Q14204|DYHC1_HUMAN	sp|Q14204|DYHC1_HUMAN	MULTI-MSMS	DDA_OC1	OC1	608.294860839844	2	608.296985	1214.57942	36017.7332248808	-0.49209	-0.00029934	0.073036	4.4427E-05	-0.41905	-0.00025491	608.296939240115	79.158	0.2723	79.158	79.049	79.321	0					29	14	3	0	0	0	0.0011362	1	82944	138.9	122.69	1	14365000			74797	1383	12340	12340	79481	79481
LYQEMFAWK	9	Unmodified	_LYQEMFAWK_	0	sp|Q14204|DYHC1_HUMAN	sp|Q14204|DYHC1_HUMAN	sp|Q14204|DYHC1_HUMAN	MULTI-MSMS	DDA_OC2	OC2	608.2978515625	2	608.296985	1214.57942	31593.9551888287	1.2125	0.00073753	0.7161	0.0004356	1.9285	0.0011731	608.297696186842	78.197	0.16525	78.197	78.07	78.235	0					11	8	2	0	0	0	0.052246	1	80862	67.494	51.832	1	10777000			74798	1383	12340	12340	79482	79482
LYQEMFAWK	9	Unmodified	_LYQEMFAWK_	0	sp|Q14204|DYHC1_HUMAN	sp|Q14204|DYHC1_HUMAN	sp|Q14204|DYHC1_HUMAN	MULTI-MSMS	DDA_ON1	ON1	608.801330566406	2	608.296985	1214.57942	40597.0258187849	0.44533	0.00027089	1.8603	0.0011316	2.3056	0.0014025	608.297816976708	79.367	0.1615	79.367	79.275	79.437	0					15	8	2	0	0	0	0.029257	1	81806	77.923	68.588	1	13334000			74799	1383	12340	12340	79483	79483
LYQEMFAWK	9	Unmodified	_LYQEMFAWK_	0	sp|Q14204|DYHC1_HUMAN	sp|Q14204|DYHC1_HUMAN	sp|Q14204|DYHC1_HUMAN	MULTI-MSMS	DDA_ON2	ON2	608.296875	2	608.296985	1214.57942	40071.465744366	0.3529	0.00021467	0.4685	0.00028499	0.8214	0.00049966	608.296993981794	78.908	0.14942	78.908	78.859	79.009	-1.4211E-14					15	8	2	0	0	0	0.052961	1	81268	67.169	51.507	1	11557000			74800	1383	12340	12340	79484	79484
LYQEMFAWK	9	Unmodified	_LYQEMFAWK_	0	sp|Q14204|DYHC1_HUMAN	sp|Q14204|DYHC1_HUMAN	sp|Q14204|DYHC1_HUMAN	MULTI-MSMS	DDA_ON3	ON3	608.296936035156	2	608.296985	1214.57942	43934.1542438476	0.25942	0.0001578	2.0821	0.0012665	2.3415	0.0014243	608.296943797433	77.848	0.17779	77.848	77.738	77.916	0					18	9	3	0	0	0	0.01991	1	79050	85.212	41.077	1	8245500			74801	1383	12340	12340	79485	79485
LYQEMFAWK	9	Unmodified	_LYQEMFAWK_	0	sp|Q14204|DYHC1_HUMAN	sp|Q14204|DYHC1_HUMAN	sp|Q14204|DYHC1_HUMAN	MULTI-MATCH	DDA_OC3	OC3		2	608.296985	1214.57942	36847.3121280627	1.545	0.0009398	0.74812	0.00045508	2.2931	0.0013949	608.296295808919	77.868	0.21867	77.868	77.749	77.968	0	-0.10308	-0.00051897	NaN	85.212	27	11	3	NaN	NaN	NaN	NaN	0		NaN	NaN	0	13343000			74802	1383	12340	12340
LYQQHGAGLFDVTR	14	Unmodified	_LYQQHGAGLFDVTR_	0	sp|O14773|TPP1_HUMAN	sp|O14773|TPP1_HUMAN	sp|O14773|TPP1_HUMAN	MULTI-MSMS	DDA_OC1	OC1	535.612487792969	3	535.61084	1603.81069	38636.4802623742	0.60314	0.00032305	3.8071	0.0020391	4.4102	0.0023622	535.611197915992	57.599	0.56866	57.599	57.199	57.768	7.1054E-15					89	31	4	0	0	0	0.00019386	1	57782	95.428	71.153	1	43810000			74803	104	12341	12341	79486	79486
LYQQHGAGLFDVTR	14	Unmodified	_LYQQHGAGLFDVTR_	0	sp|O14773|TPP1_HUMAN	sp|O14773|TPP1_HUMAN	sp|O14773|TPP1_HUMAN	MULTI-MSMS	DDA_OC2	OC2	535.946350097656	3	535.61084	1603.81069	38613.5540449688	1.778	0.00095229	-0.18681	-0.00010006	1.5911	0.00085223	535.611031137116	56.348	0.34379	56.348	56.169	56.513	7.1054E-15					84	18	6	0	0	0	0.00010858	1	55550	98.694	72.582	1	42075000			74804	104	12341	12341	79487	79487
LYQQHGAGLFDVTR	14	Unmodified	_LYQQHGAGLFDVTR_	0	sp|O14773|TPP1_HUMAN	sp|O14773|TPP1_HUMAN	sp|O14773|TPP1_HUMAN	MULTI-MSMS	DDA_OC3	OC3	535.947692871094	3	535.61084	1603.81069	38138.9093852497	3.3815	0.0018112	-0.96634	-0.00051758	2.4152	0.0012936	535.61082426115	56.046	0.34261	56.046	55.879	56.221	0					85	18	6	0	0	0	0.0005657	1	55499	85.493	59.381	1	51703000			74805	104	12341	12341	79488	79488
LYQSATQAVFQK	12	Unmodified	_LYQSATQAVFQK_	0	sp|Q92696|PGTA_HUMAN	sp|Q92696|PGTA_HUMAN	sp|Q92696|PGTA_HUMAN	MULTI-MSMS	DDA_IN1	IN1	692.871643066406	2	692.366984	1382.71942	34415.5204920675	0.40707	0.00028184	-0.13865	-9.5994E-05	0.26842	0.00018585	692.366563886116	49.431	0.14322	49.431	49.351	49.495	0					13	7	2	0	0	0	5.5664E-05	1	46330	114.5	62.642	1	5660800			74806	1751	12342	12342	79489	79489
LYQSATQAVFQK	12	Unmodified	_LYQSATQAVFQK_	0	sp|Q92696|PGTA_HUMAN	sp|Q92696|PGTA_HUMAN	sp|Q92696|PGTA_HUMAN	MULTI-MSMS	DDA_IN2	IN2	692.366455078125	2	692.366984	1382.71942	36743.4722847713	0.85681	0.00059323	-1.9601	-0.0013571	-1.1033	-0.00076389	692.866904703803	49.386	0.19672	49.386	49.296	49.492	0					13	10	2	0	0	0	2.8198E-05	1	46158	145.25	93.393	1	5802500			74807	1751	12342	12342	79490	79490
LYQSATQAVFQK	12	Unmodified	_LYQSATQAVFQK_	0	sp|Q92696|PGTA_HUMAN	sp|Q92696|PGTA_HUMAN	sp|Q92696|PGTA_HUMAN	MULTI-MSMS	DDA_IN3	IN3	692.366577148438	2	692.366984	1382.71942	34725.7138811119	1.2674	0.0008775	0.22046	0.00015264	1.4878	0.0010301	692.367444356451	48.964	0.18003	48.964	48.892	49.072	0					16	9	2	0	0	0	4.5787E-05	1	45807	123.86	72.985	1	4490400			74808	1751	12342	12342	79491	79491
LYQSATQAVFQK	12	Unmodified	_LYQSATQAVFQK_	0	sp|Q92696|PGTA_HUMAN	sp|Q92696|PGTA_HUMAN	sp|Q92696|PGTA_HUMAN	MULTI-MSMS	DDA_OC1	OC1	692.36962890625	2	692.366984	1382.71942	33412.0287633228	0.46336	0.00032081	1.0764	0.00074523	1.5397	0.001066	692.368204374476	50.215	0.25164	50.215	50.098	50.35	0					24	13	2	0	0	0	1.2142E-05	1	49380	151.83	110.8	1	10397000			74809	1751	12342	12342	79492	79492
LYQSATQAVFQK	12	Unmodified	_LYQSATQAVFQK_	0	sp|Q92696|PGTA_HUMAN	sp|Q92696|PGTA_HUMAN	sp|Q92696|PGTA_HUMAN	MULTI-MSMS	DDA_OC2	OC2	692.366577148438	2	692.366984	1382.71942	34070.6190406158	1.4619	0.0010122	0.80263	0.00055572	2.2645	0.0015679	692.868310101978	49.139	0.25452	49.139	49.039	49.293	0					28	13	3	0	0	0	4.6039E-05	1	47244	123.96	80.149	1	7488700			74810	1751	12342	12342	79493	79493
LYQSATQAVFQK	12	Unmodified	_LYQSATQAVFQK_	0	sp|Q92696|PGTA_HUMAN	sp|Q92696|PGTA_HUMAN	sp|Q92696|PGTA_HUMAN	MULTI-MSMS	DDA_OC3	OC3	692.369201660156	2	692.366984	1382.71942	34520.6799319954	3.1648	0.0021912	0.97499	0.00067505	4.1398	0.0028662	692.367716247818	48.825	0.23457	48.825	48.718	48.953	-7.1054E-15					30	12	3	0	0	0	3.2559E-05	1	47160	144.28	94.857	1	8068600			74811	1751	12342	12342	79494	79494
LYQSATQAVFQK	12	Unmodified	_LYQSATQAVFQK_	0	sp|Q92696|PGTA_HUMAN	sp|Q92696|PGTA_HUMAN	sp|Q92696|PGTA_HUMAN	MULTI-MSMS	DDA_ON1	ON1	692.369995117188	2	692.366984	1382.71942	34052.9678686161	2.1144	0.001464	0.88391	0.00061199	2.9983	0.0020759	692.36773702502	50.283	0.1771	50.283	50.182	50.36	-7.1054E-15					19	9	3	0	0	0	1.3441E-05	1	48165	151.22	98.5	1	10923000			74812	1751	12342	12342	79495	79495
LYQSATQAVFQK	12	Unmodified	_LYQSATQAVFQK_	0	sp|Q92696|PGTA_HUMAN	sp|Q92696|PGTA_HUMAN	sp|Q92696|PGTA_HUMAN	MULTI-MSMS	DDA_ON2	ON2	692.871826171875	2	692.366984	1382.71942	33836.2718452276	1.6538	0.0011451	0.99651	0.00068995	2.6503	0.001835	692.367772935777	49.994	0.19663	49.994	49.863	50.059	0					20	10	2	0	0	0	0.00028508	1	47772	108.93	63.847	1	12099000			74813	1751	12342	12342	79496	79496
LYQSATQAVFQK	12	Unmodified	_LYQSATQAVFQK_	0	sp|Q92696|PGTA_HUMAN	sp|Q92696|PGTA_HUMAN	sp|Q92696|PGTA_HUMAN	MULTI-MSMS	DDA_ON3	ON3	692.369689941406	2	692.366984	1382.71942	34301.996544187	1.2936	0.00089567	1.8758	0.0012987	3.1694	0.0021944	692.36797749617	48.792	0.19735	48.792	48.664	48.861	0					24	10	3	0	0	0	1.4735E-05	1	45457	150.61	88.609	1	7953900			74814	1751	12342	12342	79497	79497
LYQTDPSGTYHAWK	14	Unmodified	_LYQTDPSGTYHAWK_	0	sp|O14818|PSA7_HUMAN;sp|Q8TAA3|PSMA8_HUMAN	sp|O14818|PSA7_HUMAN	sp|O14818|PSA7_HUMAN	MULTI-MSMS	DDA_OC1	OC1	556.600524902344	3	556.26685	1665.77872	37724.6759186309	0.80025	0.00044515	-0.047094	-2.6197E-05	0.75316	0.00041896	556.600988864291	45.716	0.37637	45.716	45.527	45.904	0					62	20	4	0	0	0	2.6842E-05	1	44067	106.58	95.207	1	18267000			74815	108	12343	12343	79498	79498
LYQTDPSGTYHAWK	14	Unmodified	_LYQTDPSGTYHAWK_	0	sp|O14818|PSA7_HUMAN;sp|Q8TAA3|PSMA8_HUMAN	sp|O14818|PSA7_HUMAN	sp|O14818|PSA7_HUMAN	MULTI-MSMS	DDA_OC2	OC2	556.601318359375	3	556.26685	1665.77872	37804.4940008157	3.228	0.0017956	-0.75456	-0.00041973	2.4734	0.0013759	556.266312700713	44.86	0.32178	44.86	44.682	45.004	0					52	17	5	0	0	0	3.6102E-10	1	42186	155.98	141.29	1	14775000			74816	108	12343	12343	79499	79499
LYQTDPSGTYHAWK	14	Unmodified	_LYQTDPSGTYHAWK_	0	sp|O14818|PSA7_HUMAN;sp|Q8TAA3|PSMA8_HUMAN	sp|O14818|PSA7_HUMAN	sp|O14818|PSA7_HUMAN	MULTI-MSMS	DDA_OC3	OC3	556.602416992188	3	556.26685	1665.77872	37792.2667359937	2.482	0.0013807	0.61309	0.00034104	3.0951	0.0017217	556.267215859105	44.752	0.26488	44.752	44.617	44.882	0					42	14	4	0	0	0	0.00018857	1	42315	95.631	88.223	1	20756000			74817	108	12343	12343	79500	79500
LYQTDPSGTYHAWK	14	Unmodified	_LYQTDPSGTYHAWK_	0	sp|O14818|PSA7_HUMAN;sp|Q8TAA3|PSMA8_HUMAN	sp|O14818|PSA7_HUMAN	sp|O14818|PSA7_HUMAN	MULTI-MSMS	DDA_ON1	ON1	556.267883300781	3	556.26685	1665.77872	39928.6908803486	1.3815	0.00076849	0.68203	0.00037939	2.0635	0.0011479	556.267869523111	45.699	0.44231	45.699	45.489	45.932	0					44	24	3	0	0	0	0.0004996	1	42699	86.699	74.907	1	7993500			74818	108	12343	12343	79501	79501
LYQTDPSGTYHAWK	14	Unmodified	_LYQTDPSGTYHAWK_	0	sp|O14818|PSA7_HUMAN;sp|Q8TAA3|PSMA8_HUMAN	sp|O14818|PSA7_HUMAN	sp|O14818|PSA7_HUMAN	MULTI-MSMS	DDA_ON2	ON2	556.601684570313	3	556.26685	1665.77872	39190.0950667335	0.55854	0.0003107	1.6622	0.0009246	2.2207	0.0012353	556.268024379943	45.458	0.31836	45.458	45.344	45.662	0					35	17	3	0	0	0	0.0032383	1	42481	63.185	52.37	1	8864800			74819	108	12343	12343	79502	79502
LYQTDPSGTYHAWK	14	Unmodified	_LYQTDPSGTYHAWK_	0	sp|O14818|PSA7_HUMAN;sp|Q8TAA3|PSMA8_HUMAN	sp|O14818|PSA7_HUMAN	sp|O14818|PSA7_HUMAN	MULTI-MSMS	DDA_ON3	ON3	556.267578125	3	556.26685	1665.77872	38501.2998382934	0.80329	0.00044684	1.2132	0.00067486	2.0165	0.0011217	556.601397237218	44.524	0.39211	44.524	44.395	44.787	0					34	21	3	0	0	0	0.03494	1	40437	40.211	28.293	1	9370900			74820	108	12343	12343	79503	79503
LYQTDPSGTYHAWK	14	Unmodified	_LYQTDPSGTYHAWK_	0	sp|O14818|PSA7_HUMAN;sp|Q8TAA3|PSMA8_HUMAN	sp|O14818|PSA7_HUMAN	sp|O14818|PSA7_HUMAN	MULTI-MATCH	DDA_IN1	IN1		3	556.26685	1665.77872	36990.6651944633	1.8238	0.0010145	1.4724	0.00081903	3.2962	0.0018336	556.601770053936	45.848	0.32061	45.848	45.719	46.039	0	0.1512	0.0014023	NaN	106.58	28	17	3	NaN	NaN	NaN	NaN	0		NaN	NaN	0	3917600			74821	108	12343	12343
LYQTDPSGTYHAWK	14	Unmodified	_LYQTDPSGTYHAWK_	0	sp|O14818|PSA7_HUMAN;sp|Q8TAA3|PSMA8_HUMAN	sp|O14818|PSA7_HUMAN	sp|O14818|PSA7_HUMAN	MULTI-MATCH	DDA_IN2	IN2		3	556.26685	1665.77872	38577.0225953706	1.5231	0.00084726	1.4067	0.00078252	2.9298	0.0016298	556.60142484007	45.764	0.23155	45.764	45.664	45.895	0	0.0669	0.0012928	NaN	106.58	23	12	3	NaN	NaN	NaN	NaN	0		NaN	NaN	0	4774000			74822	108	12343	12343
LYQVEYAFK	9	Unmodified	_LYQVEYAFK_	0	sp|P60900|PSA6_HUMAN	sp|P60900|PSA6_HUMAN	sp|P60900|PSA6_HUMAN	MULTI-MSMS	DDA_IN1	IN1	580.804138183594	2	580.802957	1159.59136	35067.0344501156	0.99299	0.00057673	0.35519	0.0002063	1.3482	0.00078303	580.80380346333	65.126	0.27419	65.126	64.953	65.227	0					32	14	3	0	0	0	0.0028816	1	64240	117.04	50.963	1	16083000			74823	1087	12344	12344	79504	79504
LYQVEYAFK	9	Unmodified	_LYQVEYAFK_	0	sp|P60900|PSA6_HUMAN	sp|P60900|PSA6_HUMAN	sp|P60900|PSA6_HUMAN	MULTI-MSMS	DDA_IN2	IN2	580.804077148438	2	580.802957	1159.59136	35771.5387625012	0.68744	0.00039927	0.093205	5.4134E-05	0.78065	0.0004534	580.803299715316	65.115	0.21889	65.115	64.997	65.215	0					27	11	3	0	0	0	0.0028816	2	64091	117.04	59.755	1	18597000			74824	1087	12344	12344	79505;79506	79506
LYQVEYAFK	9	Unmodified	_LYQVEYAFK_	0	sp|P60900|PSA6_HUMAN	sp|P60900|PSA6_HUMAN	sp|P60900|PSA6_HUMAN	MULTI-MSMS	DDA_IN3	IN3	580.803833007813	2	580.802957	1159.59136	36135.6273432964	1.5027	0.00087276	-0.98549	-0.00057237	0.51719	0.00030039	580.803452270771	64.714	0.41845	64.714	64.57	64.989	0					70	22	5	0	0	0	0.014146	1	63685	90.657	40.05	1	20902000			74825	1087	12344	12344	79507	79507
LYQVEYAFK	9	Unmodified	_LYQVEYAFK_	0	sp|P60900|PSA6_HUMAN	sp|P60900|PSA6_HUMAN	sp|P60900|PSA6_HUMAN	MULTI-MSMS	DDA_OC1	OC1	580.802734375	2	580.802957	1159.59136	37137.4324424609	0.32172	0.00018686	-3.3355	-0.0019373	-3.0138	-0.0017504	580.802448649373	65.564	0.25076	65.564	65.358	65.608	0					28	13	3	0	0	0	0.0028816	1	67278	117.04	59.755	1	33350000			74826	1087	12344	12344	79508	79508
LYQVEYAFK	9	Unmodified	_LYQVEYAFK_	0	sp|P60900|PSA6_HUMAN	sp|P60900|PSA6_HUMAN	sp|P60900|PSA6_HUMAN	MULTI-MSMS	DDA_OC2	OC2	580.804077148438	2	580.802957	1159.59136	37684.9343803438	1.9275	0.0011195	-1.0894	-0.00063273	0.83807	0.00048675	580.802707930071	64.747	0.25438	64.747	64.583	64.838	0					34	13	3	0	0	0	0.0088007	1	65274	103.56	52.956	1	13722000			74827	1087	12344	12344	79509	79509
LYQVEYAFK	9	Unmodified	_LYQVEYAFK_	0	sp|P60900|PSA6_HUMAN	sp|P60900|PSA6_HUMAN	sp|P60900|PSA6_HUMAN	MULTI-MSMS	DDA_OC3	OC3	580.804260253906	2	580.802957	1159.59136	37873.3960329193	2.1297	0.0012369	-0.99989	-0.00058074	1.1298	0.00065619	580.802690007548	64.378	0.28933	64.378	64.206	64.495	0					35	15	3	0	0	0	0.0088007	1	65221	103.56	50.397	1	17661000			74828	1087	12344	12344	79510	79510
LYQVEYAFK	9	Unmodified	_LYQVEYAFK_	0	sp|P60900|PSA6_HUMAN	sp|P60900|PSA6_HUMAN	sp|P60900|PSA6_HUMAN	MULTI-MSMS	DDA_ON1	ON1	580.802856445313	2	580.802957	1159.59136	36638.2124459785	2.1195	0.001231	-2.2931	-0.0013318	-0.17361	-0.00010083	580.802177789347	65.871	0.18072	65.871	65.735	65.916	0					23	9	3	0	0	0	0.023429	1	66130	82.426	29.71	1	22331000			74829	1087	12344	12344	79511	79511
LYQVEYAFK	9	Unmodified	_LYQVEYAFK_	0	sp|P60900|PSA6_HUMAN	sp|P60900|PSA6_HUMAN	sp|P60900|PSA6_HUMAN	MULTI-MSMS	DDA_ON2	ON2	580.801696777344	2	580.802957	1159.59136	35561.5960914655	1.5454	0.00089755	-2.901	-0.0016849	-1.3557	-0.00078737	580.802020160309	65.457	0.25316	65.457	65.326	65.579	0					35	13	3	0	0	0	0.029677	1	65648	77.732	33.924	1	17343000			74830	1087	12344	12344	79512	79512
LYQVEYAFK	9	Unmodified	_LYQVEYAFK_	0	sp|P60900|PSA6_HUMAN	sp|P60900|PSA6_HUMAN	sp|P60900|PSA6_HUMAN	MULTI-MSMS	DDA_ON3	ON3	580.800720214844	2	580.802957	1159.59136	37761.5776986227	1.2332	0.00071625	-1.8464	-0.0010724	-0.61319	-0.00035614	580.801663050427	64.337	0.30737	64.337	64.16	64.467	1.4211E-14					44	16	4	0	0	0	0.014675	1	63379	89.355	45.547	1	10722000			74831	1087	12344	12344	79513	79513
LYQVEYAFK	9	Unmodified	_LYQVEYAFK_	0	sp|P60900|PSA6_HUMAN	sp|P60900|PSA6_HUMAN	sp|P60900|PSA6_HUMAN	MULTI-MATCH	DDA_OC3	OC3		2	580.802957	1159.59136	38783.6188590074	3.2048	0.0018614	-0.63458	-0.00036857	2.5703	0.0014928	580.801927755276	65.844	0.14539	65.844	65.76	65.906	0	0.12007	0.0018387	NaN	82.426	14	7	3	NaN	NaN	NaN	NaN	0		NaN	NaN	0	2857100			74832	1087	12344	12344
LYSDIGHLLDEK	12	Unmodified	_LYSDIGHLLDEK_	0	sp|P58005|SESN3_HUMAN	sp|P58005|SESN3_HUMAN	sp|P58005|SESN3_HUMAN	MSMS	DDA_ON1	ON1	468.246307373047	3	468.245275	1401.714	NaN	NaN	NaN	NaN	NaN	NaN	NaN	NaN	69.252	1	69.252	68.752	69.752	0								0	0	0	0.0038891	1	70108	74.698	58.226	1				74833	1072	12345	12345	79514	79514
LYSDIGHLLDEK	12	Unmodified	_LYSDIGHLLDEK_	0	sp|P58005|SESN3_HUMAN	sp|P58005|SESN3_HUMAN	sp|P58005|SESN3_HUMAN	MULTI-MSMS	DDA_ON2	ON2	468.578582763672	3	468.245275	1401.714	41410.9550770291	0.91549	0.00042867	-0.46692	-0.00021863	0.44857	0.00021004	468.244987780808	68.95	0.27002	68.95	68.776	69.046	0					28	14	3	0	0	0	0.0030336	1	69733	71.558	52.98	1	8264200			74834	1072	12345	12345	79515	79515
LYSDIGHLLDEK	12	Unmodified	_LYSDIGHLLDEK_	0	sp|P58005|SESN3_HUMAN	sp|P58005|SESN3_HUMAN	sp|P58005|SESN3_HUMAN	MULTI-MSMS	DDA_ON3	ON3	468.244323730469	3	468.245275	1401.714	41566.3324954355	0.90519	0.00042385	-0.67994	-0.00031838	0.22524	0.00010547	468.245255574892	67.932	0.2345	67.932	67.809	68.044	1.4211E-14					29	12	3	0	0	0	0.022081	1	67590	47.621	32.745	1	9135200			74835	1072	12345	12345	79516	79516
LYSDIGHLLDEK	12	Unmodified	_LYSDIGHLLDEK_	0	sp|P58005|SESN3_HUMAN	sp|P58005|SESN3_HUMAN	sp|P58005|SESN3_HUMAN	MULTI-MATCH	DDA_IN1	IN1		3	468.245275	1401.714	45578.5262135622	-0.65275	-0.00030565	-0.60552	-0.00028353	-1.2583	-0.00058918	468.245329488135	68.524	0.23448	68.524	68.418	68.652	0	0.059094	9.9884E-06	NaN	71.558	17	12	2	NaN	NaN	NaN	NaN	0		NaN	NaN	0	6791200			74836	1072	12345	12345
LYSDIGHLLDEK	12	Unmodified	_LYSDIGHLLDEK_	0	sp|P58005|SESN3_HUMAN	sp|P58005|SESN3_HUMAN	sp|P58005|SESN3_HUMAN	MULTI-MATCH	DDA_IN2	IN2		3	468.245275	1401.714	40971.1487602925	-0.52544	-0.00024603	0.0054875	2.5695E-06	-0.51995	-0.00024346	468.246418866372	68.617	0.16131	68.617	68.518	68.679	0	0.15242	0.0008683	NaN	71.558	14	8	2	NaN	NaN	NaN	NaN	0		NaN	NaN	0	8209200			74837	1072	12345	12345
LYSDIGHLLDEK	12	Unmodified	_LYSDIGHLLDEK_	0	sp|P58005|SESN3_HUMAN	sp|P58005|SESN3_HUMAN	sp|P58005|SESN3_HUMAN	MULTI-MATCH	DDA_IN3	IN3		3	468.245275	1401.714	41185.18967131	1.0144	0.00047499	-1.8242	-0.00085417	-0.80979	-0.00037918	468.247092462172	68.3	0.1796	68.3	68.165	68.345	0	-0.16422	-0.0017019	NaN	71.558	17	9	3	NaN	NaN	NaN	NaN	0		NaN	NaN	0	7223600			74838	1072	12345	12345
LYSESLAR	8	Unmodified	_LYSESLAR_	0	sp|P31150|GDIA_HUMAN;sp|P50395|GDIB_HUMAN	sp|P31150|GDIA_HUMAN;sp|P50395|GDIB_HUMAN	sp|P31150|GDIA_HUMAN	MULTI-MSMS	DDA_IN1	IN1	469.753265380859	2	469.750724	937.486896	40438.6265011822	0.79433	0.00037314	1.0903	0.00051219	1.8847	0.00088532	469.751268620816	36.917	0.4687	36.917	36.727	37.195	0					75	25	5	0	0	0	0.036686	1	31669	86.953	25.992	1	221220000			74839	772;959	12346	12346	79517	79517
LYSESLAR	8	Unmodified	_LYSESLAR_	0	sp|P31150|GDIA_HUMAN;sp|P50395|GDIB_HUMAN	sp|P31150|GDIA_HUMAN;sp|P50395|GDIB_HUMAN	sp|P31150|GDIA_HUMAN	MULTI-MSMS	DDA_IN3	IN3	469.752288818359	2	469.750724	937.486896	41199.4524679396	1.77	0.00083146	1.0446	0.00049072	2.8146	0.0013222	469.751251818675	36.395	0.51755	36.395	36.125	36.643	0					96	28	5	0	0	0	0.014721	1	31110	103.91	33.639	1	203810000			74840	772;959	12346	12346	79518	79518
LYSESLAR	8	Unmodified	_LYSESLAR_	0	sp|P31150|GDIA_HUMAN;sp|P50395|GDIB_HUMAN	sp|P31150|GDIA_HUMAN;sp|P50395|GDIB_HUMAN	sp|P31150|GDIA_HUMAN	MULTI-SECPEP	DDA_OC2	OC2	469.716552734375	2	469.750724	937.486896	40904.407029935	2.0563	0.00096596	0.3358	0.00015774	2.3921	0.0011237	469.750822234523	36.502	0.44808	36.502	36.255	36.703	7.1054E-15					87	24	5	0	0	0	0.057236	1	32558	120.49	36.688	1	62944000			74841	772;959	12346	12346	79519	79519
LYSESLAR	8	Unmodified	_LYSESLAR_	0	sp|P31150|GDIA_HUMAN;sp|P50395|GDIB_HUMAN	sp|P31150|GDIA_HUMAN;sp|P50395|GDIB_HUMAN	sp|P31150|GDIA_HUMAN	MULTI-MSMS	DDA_OC3	OC3	469.752288818359	2	469.750724	937.486896	40388.6155591963	2.1431	0.0010067	0.46667	0.00021922	2.6098	0.0012259	469.751271241672	36.298	0.44713	36.298	36.055	36.502	0					97	24	6	0	0	0	0.016183	1	32385	100.45	30.183	1	76413000			74842	772;959	12346	12346	79520	79520
LYSESLAR	8	Unmodified	_LYSESLAR_	0	sp|P31150|GDIA_HUMAN;sp|P50395|GDIB_HUMAN	sp|P31150|GDIA_HUMAN;sp|P50395|GDIB_HUMAN	sp|P31150|GDIA_HUMAN	MULTI-MSMS	DDA_ON1	ON1	469.752319335938	2	469.750724	937.486896	40902.8162014914	1.761	0.00082721	0.3504	0.0001646	2.1114	0.00099181	469.750965750262	37.762	0.52877	37.762	37.449	37.977	0					74	29	4	0	0	0	0.016549	1	33389	100.19	35.322	1	298010000			74843	772;959	12346	12346	79521	79521
LYSESLAR	8	Unmodified	_LYSESLAR_	0	sp|P31150|GDIA_HUMAN;sp|P50395|GDIB_HUMAN	sp|P31150|GDIA_HUMAN;sp|P50395|GDIB_HUMAN	sp|P31150|GDIA_HUMAN	MULTI-MSMS	DDA_ON2	ON2	470.296508789063	2	469.750724	937.486896	40522.5427209523	0.87177	0.00040952	0.47114	0.00022132	1.3429	0.00063083	469.751003052232	37.418	0.51348	37.418	37.122	37.635	7.1054E-15					80	29	4	0	0	0	0.0068194	2	33060	130.04	51.424	1	343130000			74844	772;959	12346	12346	79522;79523	79523
LYSESLAR	8	Unmodified	_LYSESLAR_	0	sp|P31150|GDIA_HUMAN;sp|P50395|GDIB_HUMAN	sp|P31150|GDIA_HUMAN;sp|P50395|GDIB_HUMAN	sp|P31150|GDIA_HUMAN	MULTI-MSMS	DDA_ON3	ON3	469.752136230469	2	469.750724	937.486896	40863.6192330633	2.0424	0.00095944	1.402	0.00065859	3.4444	0.001618	469.751469218749	36.228	0.35555	36.228	36.007	36.363	0					77	19	5	0	0	0	0.036686	1	30748	86.953	16.686	1	227090000			74845	772;959	12346	12346	79524	79524
LYSESLAR	8	Unmodified	_LYSESLAR_	0	sp|P31150|GDIA_HUMAN;sp|P50395|GDIB_HUMAN	sp|P31150|GDIA_HUMAN;sp|P50395|GDIB_HUMAN	sp|P31150|GDIA_HUMAN	MULTI-MATCH	DDA_IN2	IN2		2	469.750724	937.486896	40570.2521510427	0.9051	0.00042517	0.84072	0.00039493	1.7458	0.0008201	469.751124440538	36.884	0.54175	36.884	36.694	37.236	0	0.34655	-4.7046E-05	NaN	103.91	80	29	5	NaN	NaN	NaN	NaN	0		NaN	NaN	0	201970000			74846	772;959	12346	12346
LYSESLAR	8	Unmodified	_LYSESLAR_	0	sp|P31150|GDIA_HUMAN;sp|P50395|GDIB_HUMAN	sp|P31150|GDIA_HUMAN;sp|P50395|GDIB_HUMAN	sp|P31150|GDIA_HUMAN	MULTI-MATCH	DDA_OC1	OC1		2	469.750724	937.486896	40949.4878515669	1.2953	0.00060848	-0.40909	-0.00019217	0.88624	0.00041631	469.750555931785	37.569	0.50244	37.569	37.382	37.884	0	-0.014499	-0.00058205	NaN	130.04	77	27	4	NaN	NaN	NaN	NaN	0		NaN	NaN	0	73814000			74847	772;959	12346	12346
LYSIAAPAR	9	Unmodified	_LYSIAAPAR_	0	sp|Q8N2K0|ABD12_HUMAN	sp|Q8N2K0|ABD12_HUMAN	sp|Q8N2K0|ABD12_HUMAN	MULTI-MSMS	DDA_OC1	OC1	481.277160644531	2	481.276909	960.539266	41961.4579663649	0.86259	0.00041514	0.30604	0.00014729	1.1686	0.00056243	481.275851241596	45.965	0.33785	45.965	45.743	46.081	0					30	18	2	0	0	0	0.010532	1	44447	100.45	71.939	1	5334700			74848	1662	12347	12347	79525	79525
LYSIAAPAR	9	Unmodified	_LYSIAAPAR_	0	sp|Q8N2K0|ABD12_HUMAN	sp|Q8N2K0|ABD12_HUMAN	sp|Q8N2K0|ABD12_HUMAN	MSMS	DDA_OC2	OC2	481.276672363281	2	481.276909	960.539266	NaN	NaN	NaN	NaN	NaN	NaN	NaN	NaN	45.023	1	45.023	44.523	45.523	0								0	0	0	0.03894	1	42458	73.26	49.288	1				74849	1662	12347	12347	79526	79526
LYSIAAPAR	9	Unmodified	_LYSIAAPAR_	0	sp|Q8N2K0|ABD12_HUMAN	sp|Q8N2K0|ABD12_HUMAN	sp|Q8N2K0|ABD12_HUMAN	MSMS	DDA_OC3	OC3	481.277008056641	2	481.276909	960.539266	NaN	NaN	NaN	NaN	NaN	NaN	NaN	NaN	44.902	1	44.902	44.402	45.402	0								0	0	0	0.01579	1	42568	89.142	60.63	1				74850	1662	12347	12347	79527	79527
LYSILGTTLK	10	Unmodified	_LYSILGTTLK_	0	sp|O75083|WDR1_HUMAN	sp|O75083|WDR1_HUMAN	sp|O75083|WDR1_HUMAN	MULTI-MSMS	DDA_ON1	ON1	554.834716796875	2	554.834257	1107.65396	41136.1621159489	2.8544	0.0015837	-1.1025	-0.00061171	1.7518	0.00097198	554.833493687198	76.168	0.27393	76.168	76.02	76.294	0					24	14	2	0	0	0	0.022249	1	78065	76.827	42.019	1	2921600			74851	208	12348	12348	79528	79528
LYSILGTTLK	10	Unmodified	_LYSILGTTLK_	0	sp|O75083|WDR1_HUMAN	sp|O75083|WDR1_HUMAN	sp|O75083|WDR1_HUMAN	MULTI-MSMS	DDA_ON2	ON2	554.834228515625	2	554.834257	1107.65396	39808.5901965935	1.649	0.00091489	-0.069119	-3.835E-05	1.5798	0.00087654	554.834029211252	75.747	0.20037	75.747	75.676	75.876	0					19	10	3	0	0	0	0.014129	1	77635	83.783	40.659	1	4358000			74852	208	12348	12348	79529	79529
LYSILGTTLKDEGK	14	Unmodified	_LYSILGTTLKDEGK_	1	sp|O75083|WDR1_HUMAN	sp|O75083|WDR1_HUMAN	sp|O75083|WDR1_HUMAN	MULTI-MSMS	DDA_IN1	IN1	513.288513183594	3	513.287251	1536.83992	39858.1510173095	0.68473	0.00035146	0.92846	0.00047657	1.6132	0.00082803	513.287669000196	64.59	0.27322	64.59	64.337	64.61	0					20	14	2	0	0	0	0.019641	1	63613	46.318	25.937	1	3195300			74853	208	12349	12349	79530	79530
LYSILGTTLKDEGK	14	Unmodified	_LYSILGTTLKDEGK_	1	sp|O75083|WDR1_HUMAN	sp|O75083|WDR1_HUMAN	sp|O75083|WDR1_HUMAN	MULTI-MSMS	DDA_IN1	IN1	513.620971679688	3	513.287251	1536.83992	39912.5515741528	0.11799	6.0564E-05	-1.2013	-0.00061661	-1.0833	-0.00055605	513.286767936527	64.847	0.23561	64.847	64.735	64.971	0					40	12	4	0	0	0	4.1343E-05	1	63910	105.19	86.133	1	12708000			74854	208	12349	12349	79531	79531
LYSILGTTLKDEGK	14	Unmodified	_LYSILGTTLKDEGK_	1	sp|O75083|WDR1_HUMAN	sp|O75083|WDR1_HUMAN	sp|O75083|WDR1_HUMAN	MULTI-MSMS	DDA_IN1	IN1	513.288757324219	3	513.287251	1536.83992	39912.6346101485	0.87785	0.00045059	0.87914	0.00045125	1.757	0.00090184	513.287753674522	65.075	0.29224	65.075	64.935	65.227	0					47	15	4	0	0	0	1.9481E-06	1	64324	111.83	83.969	1	12372000			74855	208	12349	12349	79532	79532
LYSILGTTLKDEGK	14	Unmodified	_LYSILGTTLKDEGK_	1	sp|O75083|WDR1_HUMAN	sp|O75083|WDR1_HUMAN	sp|O75083|WDR1_HUMAN	MULTI-MSMS	DDA_IN1	IN1	513.291259765625	3	513.287251	1536.83992	41194.1383100425	1.9811	0.0010169	0.97517	0.00050054	2.9563	0.0015174	513.287993666432	66.156	0.29156	66.156	65.991	66.282	0					39	15	4	0	0	0	0.00092726	1	65474	82.102	44.081	1	3653300			74856	208	12349	12349	79533	79533
LYSILGTTLKDEGK	14	Unmodified	_LYSILGTTLKDEGK_	1	sp|O75083|WDR1_HUMAN	sp|O75083|WDR1_HUMAN	sp|O75083|WDR1_HUMAN	MSMS	DDA_IN1	IN1	513.28759765625	3	513.287251	1536.83992	NaN	NaN	NaN	NaN	NaN	NaN	NaN	NaN	64.179	1	64.179	63.679	64.679	0								0	0	0	0.036733	1	63202	42.568	11.741	1				74857	208	12349	12349	79534	79534
LYSILGTTLKDEGK	14	Unmodified	_LYSILGTTLKDEGK_	1	sp|O75083|WDR1_HUMAN	sp|O75083|WDR1_HUMAN	sp|O75083|WDR1_HUMAN	MULTI-MSMS	DDA_IN2	IN2	513.287109375	3	513.287251	1536.83992	46971.9878941738	0.5163	0.00026501	-0.62878	-0.00032275	-0.11249	-5.7738E-05	513.286877198998	64.165	0.17907	64.165	64.112	64.291	0					15	9	2	0	0	0	0.011497	1	63047	52.008	24.599	1	3240400			74858	208	12349	12349	79535	79535
LYSILGTTLKDEGK	14	Unmodified	_LYSILGTTLKDEGK_	1	sp|O75083|WDR1_HUMAN	sp|O75083|WDR1_HUMAN	sp|O75083|WDR1_HUMAN	MULTI-MSMS	DDA_IN2	IN2	513.620727539063	3	513.287251	1536.83992	40068.9265895266	-1.1339	-0.00058199	-0.24371	-0.00012509	-1.3776	-0.00070709	513.287157178544	64.833	0.21539	64.833	64.708	64.924	0					25	11	3	0	0	0	1.3772E-05	1	63752	109.84	81.976	1	19458000			74859	208	12349	12349	79536	79536
LYSILGTTLKDEGK	14	Unmodified	_LYSILGTTLKDEGK_	1	sp|O75083|WDR1_HUMAN	sp|O75083|WDR1_HUMAN	sp|O75083|WDR1_HUMAN	MULTI-MSMS	DDA_IN2	IN2	513.624145507813	3	513.287251	1536.83992	40080.4593044684	2.6178	0.0013437	2.1532	0.0011052	4.771	0.0024489	513.288554435532	66.189	0.29335	66.189	66.051	66.344	0					37	15	4	0	0	0	0.0062452	1	65342	56.599	41.913	1	3424600			74860	208	12349	12349	79537	79537
LYSILGTTLKDEGK	14	Unmodified	_LYSILGTTLKDEGK_	1	sp|O75083|WDR1_HUMAN	sp|O75083|WDR1_HUMAN	sp|O75083|WDR1_HUMAN	MULTI-SECPEP	DDA_IN2	IN2	513.600036621094	3	513.287251	1536.83992	40235.9414217118	0.98522	0.0005057	-0.11041	-5.667E-05	0.87481	0.00044903	513.287203091613	65.024	0.27283	65.024	64.888	65.161	0					42	14	4	0	0	0	0.0059361	1	64098	81.632	68.219	1	17831000			74861	208	12349	12349	79538	79538
LYSILGTTLKDEGK	14	Unmodified	_LYSILGTTLKDEGK_	1	sp|O75083|WDR1_HUMAN	sp|O75083|WDR1_HUMAN	sp|O75083|WDR1_HUMAN	MULTI-MSMS	DDA_IN3	IN3	513.286804199219	3	513.287251	1536.83992	42048.3220266562	0.62183	0.00031918	0.20688	0.00010619	0.82871	0.00042536	513.621724064962	63.672	0.25348	63.672	63.574	63.827	0					24	13	2	0	0	0	0.0027329	1	62526	67.102	39.692	1	3236200			74862	208	12349	12349	79539	79539
LYSILGTTLKDEGK	14	Unmodified	_LYSILGTTLKDEGK_	1	sp|O75083|WDR1_HUMAN	sp|O75083|WDR1_HUMAN	sp|O75083|WDR1_HUMAN	MULTI-MSMS	DDA_IN3	IN3	513.621948242188	3	513.287251	1536.83992	43016.0788898031	2.3703	0.0012167	1.1989	0.00061537	3.5692	0.001832	513.622295831624	63.986	0.29204	63.986	63.9	64.192	7.1054E-15					21	15	2	0	0	0	0.0096479	1	63006	53.3	26.331	1	2971000			74863	208	12349	12349	79540	79540
LYSILGTTLKDEGK	14	Unmodified	_LYSILGTTLKDEGK_	1	sp|O75083|WDR1_HUMAN	sp|O75083|WDR1_HUMAN	sp|O75083|WDR1_HUMAN	MULTI-MSMS	DDA_IN3	IN3	513.287719726563	3	513.287251	1536.83992	40019.375469284	0.48734	0.00025014	-0.15605	-8.0096E-05	0.33129	0.00017005	513.287383695164	64.42	0.25122	64.42	64.228	64.48	0					33	13	3	0	0	0	3.9656E-07	1	63412	112.42	91.122	1	15083000			74864	208	12349	12349	79541	79541
LYSILGTTLKDEGK	14	Unmodified	_LYSILGTTLKDEGK_	1	sp|O75083|WDR1_HUMAN	sp|O75083|WDR1_HUMAN	sp|O75083|WDR1_HUMAN	MULTI-MSMS	DDA_IN3	IN3	513.290161132813	3	513.287251	1536.83992	39902.7824181466	1.7269	0.0008864	0.89615	0.00045998	2.6231	0.0013464	513.287872760168	65.795	0.16377	65.795	65.68	65.844	0					19	8	3	0	0	0	0.0010822	1	64996	79.81	59.429	1	4194600			74865	208	12349	12349	79542	79542
LYSILGTTLKDEGK	14	Unmodified	_LYSILGTTLKDEGK_	1	sp|O75083|WDR1_HUMAN	sp|O75083|WDR1_HUMAN	sp|O75083|WDR1_HUMAN	MSMS	DDA_IN3	IN3	513.287353515625	3	513.287251	1536.83992	NaN	NaN	NaN	NaN	NaN	NaN	NaN	NaN	64.897	1	64.897	64.397	65.397	0								0	0	0	0.026352	1	63963	45.115	31.702	1				74866	208	12349	12349	79543	79543
LYSILGTTLKDEGK	14	Unmodified	_LYSILGTTLKDEGK_	1	sp|O75083|WDR1_HUMAN	sp|O75083|WDR1_HUMAN	sp|O75083|WDR1_HUMAN	MULTI-MSMS	DDA_OC1	OC1	513.621643066406	3	513.287251	1536.83992	39735.1550630055	0.37257	0.00019124	-0.19496	-0.00010007	0.17761	9.1166E-05	513.287071002642	65.531	0.40948	65.531	65.267	65.677	0					57	22	4	0	0	0	0.0019622	1	67078	72.615	54.203	1	54813000			74867	208	12349	12349	79544	79544
LYSILGTTLKDEGK	14	Unmodified	_LYSILGTTLKDEGK_	1	sp|O75083|WDR1_HUMAN	sp|O75083|WDR1_HUMAN	sp|O75083|WDR1_HUMAN	MULTI-MSMS	DDA_OC2	OC2	513.288024902344	3	513.287251	1536.83992	39434.0363124155	1.095	0.00056206	-0.0032885	-1.6879E-06	1.0917	0.00056037	513.287212454038	64.622	0.47119	64.622	64.348	64.819	0					81	25	4	0	0	0	0.0020238	1	65014	72.175	59.056	1	42674000			74868	208	12349	12349	79545	79545
LYSILGTTLKDEGK	14	Unmodified	_LYSILGTTLKDEGK_	1	sp|O75083|WDR1_HUMAN	sp|O75083|WDR1_HUMAN	sp|O75083|WDR1_HUMAN	MULTI-MSMS	DDA_OC2	OC2	769.429260253906	2	769.427239	1536.83992	36166.2313919524	2.1036	0.0016185	0.39864	0.00030672	2.5022	0.0019253	769.42727815328	64.619	0.12635	64.619	64.547	64.674	0					12	6	2	0	0	0	0.00066568	1	65246	108.35	80.335	1	2291800			74869	208	12349	12349	79546	79546
LYSILGTTLKDEGK	14	Unmodified	_LYSILGTTLKDEGK_	1	sp|O75083|WDR1_HUMAN	sp|O75083|WDR1_HUMAN	sp|O75083|WDR1_HUMAN	MULTI-MSMS	DDA_OC3	OC3	513.62158203125	3	513.287251	1536.83992	39242.1168538117	0.89447	0.00045912	-0.014324	-7.3523E-06	0.88015	0.00045177	513.287309339164	64.198	0.37855	64.198	63.989	64.368	0					65	20	5	0	0	0	1.2707E-08	1	64939	131.53	112.71	1	68438000			74870	208	12349	12349	79547	79547
LYSILGTTLKDEGK	14	Unmodified	_LYSILGTTLKDEGK_	1	sp|O75083|WDR1_HUMAN	sp|O75083|WDR1_HUMAN	sp|O75083|WDR1_HUMAN	MULTI-MSMS	DDA_OC3	OC3	769.930419921875	2	769.427239	1536.83992	35161.4604925106	1.8352	0.001412	-0.052789	-4.0617E-05	1.7824	0.0013714	769.92831455981	64.179	0.14382	64.179	64.134	64.278	0					13	7	2	0	0	0	3.8548E-07	1	65082	132.32	105.21	1	6119800			74871	208	12349	12349	79548	79548
LYSILGTTLKDEGK	14	Unmodified	_LYSILGTTLKDEGK_	1	sp|O75083|WDR1_HUMAN	sp|O75083|WDR1_HUMAN	sp|O75083|WDR1_HUMAN	MULTI-MSMS	DDA_ON1	ON1	513.288452148438	3	513.287251	1536.83992	41692.2242466703	2.1736	0.0011157	0.57757	0.00029646	2.7512	0.0014121	513.287778729076	65.156	0.34291	65.156	65.049	65.392	0					27	18	2	0	0	0	5.7193E-05	1	65368	102.52	75.111	1	5842700			74872	208	12349	12349	79549	79549
LYSILGTTLKDEGK	14	Unmodified	_LYSILGTTLKDEGK_	1	sp|O75083|WDR1_HUMAN	sp|O75083|WDR1_HUMAN	sp|O75083|WDR1_HUMAN	MULTI-MSMS	DDA_ON1	ON1	513.622131347656	3	513.287251	1536.83992	40476.1511931548	1.5571	0.00079924	-0.73905	-0.00037935	0.81805	0.00041989	513.286903796458	65.911	0.59698	65.911	65.662	66.259	1.4211E-14					99	32	4	0	0	0	0.00030961	1	66305	93.243	80.125	1	56186000			74873	208	12349	12349	79550	79550
LYSILGTTLKDEGK	14	Unmodified	_LYSILGTTLKDEGK_	1	sp|O75083|WDR1_HUMAN	sp|O75083|WDR1_HUMAN	sp|O75083|WDR1_HUMAN	MULTI-MSMS	DDA_ON1	ON1	513.62158203125	3	513.287251	1536.83992	43276.4951225781	2.5792	0.0013239	-1.2914	-0.00066288	1.2877	0.00066098	513.286535141194	67.018	0.18269	67.018	66.927	67.11	0					24	9	3	0	0	0	0.005183	1	67515	59.709	46.902	1	6001000			74874	208	12349	12349	79551	79551
LYSILGTTLKDEGK	14	Unmodified	_LYSILGTTLKDEGK_	1	sp|O75083|WDR1_HUMAN	sp|O75083|WDR1_HUMAN	sp|O75083|WDR1_HUMAN	MSMS	DDA_ON1	ON1	513.287170410156	3	513.287251	1536.83992	NaN	NaN	NaN	NaN	NaN	NaN	NaN	NaN	65.532	1	65.532	65.032	66.032	0								0	0	0	0.00038444	1	65783	88.706	68.966	1				74875	208	12349	12349	79552	79552
LYSILGTTLKDEGK	14	Unmodified	_LYSILGTTLKDEGK_	1	sp|O75083|WDR1_HUMAN	sp|O75083|WDR1_HUMAN	sp|O75083|WDR1_HUMAN	MULTI-MSMS	DDA_ON2	ON2	513.287414550781	3	513.287251	1536.83992	40324.6108792605	2.7668	0.0014202	-0.82721	-0.0004246	1.9396	0.00099559	513.621067526644	64.8	0.27117	64.8	64.624	64.896	0					30	14	3	0	0	0	0.0029499	1	64919	66.246	38.837	1	5405300			74876	208	12349	12349	79553	79553
LYSILGTTLKDEGK	14	Unmodified	_LYSILGTTLKDEGK_	1	sp|O75083|WDR1_HUMAN	sp|O75083|WDR1_HUMAN	sp|O75083|WDR1_HUMAN	MULTI-MSMS	DDA_ON2	ON2	513.2880859375	3	513.287251	1536.83992	39808.6519284951	1.2527	0.00064301	-1.3228	-0.00067897	-0.070062	-3.5962E-05	513.286312376806	65.119	0.17801	65.119	65.022	65.2	0					10	9	2	0	0	0	0.0017845	1	65336	73.887	46.025	1	9973100			74877	208	12349	12349	79554	79554
LYSILGTTLKDEGK	14	Unmodified	_LYSILGTTLKDEGK_	1	sp|O75083|WDR1_HUMAN	sp|O75083|WDR1_HUMAN	sp|O75083|WDR1_HUMAN	MULTI-MSMS	DDA_ON2	ON2	513.2880859375	3	513.287251	1536.83992	40364.032841361	1.2505	0.00064188	-0.41456	-0.00021279	0.83597	0.00042909	513.287099250625	65.458	0.41431	65.458	65.218	65.632	0					73	22	4	0	0	0	6.2603E-05	1	65751	101.61	82.004	1	48929000			74878	208	12349	12349	79555	79555
LYSILGTTLKDEGK	14	Unmodified	_LYSILGTTLKDEGK_	1	sp|O75083|WDR1_HUMAN	sp|O75083|WDR1_HUMAN	sp|O75083|WDR1_HUMAN	MULTI-MSMS	DDA_ON2	ON2	513.621765136719	3	513.287251	1536.83992	42561.0276793327	2.2936	0.0011773	-1.0498	-0.00053885	1.2438	0.00063841	513.286461319848	66.655	0.19959	66.655	66.555	66.754	0					21	10	4	0	0	0	0.0009599	1	67106	81.619	66.932	1	4463200			74879	208	12349	12349	79556	79556
LYSILGTTLKDEGK	14	Unmodified	_LYSILGTTLKDEGK_	1	sp|O75083|WDR1_HUMAN	sp|O75083|WDR1_HUMAN	sp|O75083|WDR1_HUMAN	MULTI-MSMS	DDA_ON3	ON3	513.288146972656	3	513.287251	1536.83992	41205.6175585301	0.92933	0.00047701	1.0091	0.00051795	1.9384	0.00099497	513.287901053088	63.492	0.3428	63.492	63.291	63.634	-7.1054E-15					28	18	2	0	0	0	0.020397	1	62333	45.79	24.933	1	5204000			74880	208	12349	12349	79557	79557
LYSILGTTLKDEGK	14	Unmodified	_LYSILGTTLKDEGK_	1	sp|O75083|WDR1_HUMAN	sp|O75083|WDR1_HUMAN	sp|O75083|WDR1_HUMAN	MULTI-MSMS	DDA_ON3	ON3	513.289245605469	3	513.287251	1536.83992	39907.2364862963	2.7752	0.0014245	0.65159	0.00033446	3.4268	0.001759	513.287673285761	63.91	0.27307	63.91	63.724	63.997	-7.1054E-15					33	14	3	0	0	0	0.00089696	1	62913	82.55	62.81	1	4057700			74881	208	12349	12349	79558	79558
LYSILGTTLKDEGK	14	Unmodified	_LYSILGTTLKDEGK_	1	sp|O75083|WDR1_HUMAN	sp|O75083|WDR1_HUMAN	sp|O75083|WDR1_HUMAN	MULTI-MSMS	DDA_ON3	ON3	769.427795410156	2	769.427239	1536.83992	38461.9556816367	1.3795	0.0010614	-0.12075	-9.2908E-05	1.2588	0.00096854	769.426748743572	64.219	0.18022	64.219	64.124	64.304	0					14	9	2	0	0	0	8.4242E-08	1	63296	147.71	100.82	1	4479100			74882	208	12349	12349	79559	79559
LYSILGTTLKDEGK	14	Unmodified	_LYSILGTTLKDEGK_	1	sp|O75083|WDR1_HUMAN	sp|O75083|WDR1_HUMAN	sp|O75083|WDR1_HUMAN	MULTI-MSMS	DDA_ON3	ON3	513.622253417969	3	513.287251	1536.83992	39559.6966644336	0.73971	0.00037969	0.061132	3.1378E-05	0.80085	0.00041106	513.287270154695	64.251	0.41653	64.251	64.069	64.485	0					67	22	4	0	0	0	7.6469E-12	1	63330	162.93	143.32	1	71065000			74883	208	12349	12349	79560	79560
LYSILGTTLKDEGK	14	Unmodified	_LYSILGTTLKDEGK_	1	sp|O75083|WDR1_HUMAN	sp|O75083|WDR1_HUMAN	sp|O75083|WDR1_HUMAN	MULTI-MSMS	DDA_ON3	ON3	513.623046875	3	513.287251	1536.83992	39506.4771582432	0.95714	0.00049129	1.6589	0.00085151	2.6161	0.0013428	513.622594816427	65.573	0.14423	65.573	65.474	65.618	0					13	7	3	0	0	0	6.3655E-05	1	64883	101.43	80.478	1	6204800			74884	208	12349	12349	79561	79561
LYSILGTTLKDEGK	14	Unmodified	_LYSILGTTLKDEGK_	1	sp|O75083|WDR1_HUMAN	sp|O75083|WDR1_HUMAN	sp|O75083|WDR1_HUMAN	MULTI-MATCH	DDA_IN2	IN2		3	513.287251	1536.83992	40613.0757495049	1.1382	0.00058422	2.4089	0.0012365	3.5471	0.0018207	513.622382403782	64.499	0.23613	64.499	64.363	64.599	0	-0.074212	0.0029937	NaN	162.93	19	12	2	NaN	NaN	NaN	NaN	0		NaN	NaN	0	1972800			74885	208	12349	12349
LYSILGTTLKDEGK	14	Unmodified	_LYSILGTTLKDEGK_	1	sp|O75083|WDR1_HUMAN	sp|O75083|WDR1_HUMAN	sp|O75083|WDR1_HUMAN	MULTI-MATCH	DDA_IN3	IN3		3	513.287251	1536.83992	40019.3261819646	1.1842	0.00060781	-1.3876	-0.00071225	-0.20348	-0.00010444	513.286587994323	64.587	0.27354	64.587	64.48	64.753	0	-0.15251	-0.00077199	NaN	109.84	38	14	3	NaN	NaN	NaN	NaN	0		NaN	NaN	0	21066000			74886	208	12349	12349
LYSILGTTLKDEGK	14	Unmodified	_LYSILGTTLKDEGK_	1	sp|O75083|WDR1_HUMAN	sp|O75083|WDR1_HUMAN	sp|O75083|WDR1_HUMAN	MULTI-MATCH	DDA_OC3	OC3		3	513.287251	1536.83992	36367.6146897615	1.2188	0.00062557	0.8726	0.00044789	2.0913	0.0010735	513.621818941441	63.382	0.127	63.382	63.32	63.447	-7.1054E-15	-0.13337	0.0003113	NaN	67.102	9	6	2	NaN	NaN	NaN	NaN	0		NaN	NaN	0	3351200			74887	208	12349	12349
LYSILGTTLKDEGK	14	Unmodified	_LYSILGTTLKDEGK_	1	sp|O75083|WDR1_HUMAN	sp|O75083|WDR1_HUMAN	sp|O75083|WDR1_HUMAN	MULTI-MATCH	DDA_ON2	ON2		3	513.287251	1536.83992	46908.7198346806	2.7984	0.0014364	0.55891	0.00028688	3.3573	0.0017233	513.287855191668	64.182	0.12693	64.182	64.088	64.215	0	0.010117	0.00056917	NaN	131.53	8	6	2	NaN	NaN	NaN	NaN	0		NaN	NaN	0	1102500			74888	208	12349	12349
LYSILGTTLKDEGKLLEAK	19	Unmodified	_LYSILGTTLKDEGKLLEAK_	2	sp|O75083|WDR1_HUMAN	sp|O75083|WDR1_HUMAN	sp|O75083|WDR1_HUMAN	MULTI-MSMS	DDA_OC3	OC3	524.055236816406	4	523.802957	2091.18272	40024.6583267165	2.588	0.0013556	-0.42734	-0.00022384	2.1607	0.0011318	523.802639271971	79.261	0.23814	79.261	79.155	79.393	0					36	12	5	0	0	0	0.02281	1	82494	34.721	32.388	1	4436400			74889	208	12350	12350	79562	79562
LYSILGTTLKDEGKLLEAK	19	Unmodified	_LYSILGTTLKDEGKLLEAK_	2	sp|O75083|WDR1_HUMAN	sp|O75083|WDR1_HUMAN	sp|O75083|WDR1_HUMAN	MULTI-MATCH	DDA_ON3	ON3		4	523.802957	2091.18272	41389.5340681354	2.0043	0.0010499	-0.13435	-7.0371E-05	1.87	0.0009795	524.053574086084	79.229	0.25421	79.229	79.074	79.328	0	-0.016384	0.00032964	NaN	34.721	20	13	2	NaN	NaN	NaN	NaN	0		NaN	NaN	0	3344600			74890	208	12350	12350
LYSLALHPNAFK	12	Unmodified	_LYSLALHPNAFK_	0	sp|P78527|PRKDC_HUMAN	sp|P78527|PRKDC_HUMAN	sp|P78527|PRKDC_HUMAN	MULTI-MSMS	DDA_OC1	OC1	458.590454101563	3	458.590717	1372.75032	41429.781600512	1.2068	0.00055343	-0.8295	-0.0003804	0.3773	0.00017303	458.589865029538	63.925	0.30656	63.925	63.805	64.111	0					41	16	4	0	0	0	0.00099464	1	65340	89.403	65.112	1	8621400			74891	1206	12351	12351	79563	79563
LYSLALHPNAFK	12	Unmodified	_LYSLALHPNAFK_	0	sp|P78527|PRKDC_HUMAN	sp|P78527|PRKDC_HUMAN	sp|P78527|PRKDC_HUMAN	MULTI-MSMS	DDA_OC2	OC2	458.926086425781	3	458.590717	1372.75032	43349.8377686952	1.302	0.00059708	-0.44817	-0.00020553	0.85381	0.00039155	458.589913708824	62.87	0.27181	62.87	62.749	63.021	7.1054E-15					33	14	3	0	0	0	0.0024971	1	63160	74.76	46.898	1	7443200			74892	1206	12351	12351	79564	79564
LYSLALHPNAFK	12	Unmodified	_LYSLALHPNAFK_	0	sp|P78527|PRKDC_HUMAN	sp|P78527|PRKDC_HUMAN	sp|P78527|PRKDC_HUMAN	MULTI-MSMS	DDA_OC3	OC3	458.590881347656	3	458.590717	1372.75032	42161.5088115877	1.3133	0.00060226	-0.37638	-0.00017261	0.9369	0.00042965	458.589759518871	62.471	0.2896	62.471	62.361	62.651	-7.1054E-15					33	15	3	0	0	0	0.001099	1	63043	88.155	60.492	1	9349100			74893	1206	12351	12351	79565	79565
LYSLFLK	7	Unmodified	_LYSLFLK_	0	sp|Q9P2R7|SUCB1_HUMAN	sp|Q9P2R7|SUCB1_HUMAN	sp|Q9P2R7|SUCB1_HUMAN	MULTI-MSMS	DDA_OC1	OC1	442.268920898438	2	442.268022	882.521491	42105.1085260778	1.6809	0.00074339	-0.28408	-0.00012564	1.3968	0.00061775	442.267843360717	77.133	0.36629	77.133	76.952	77.318	0					44	19	3	0	0	0	0.065299	1	80591	86.512	60.954	1	7670000			74894	2122	12352	12352	79566	79566
LYSLLFR	7	Unmodified	_LYSLLFR_	0	sp|Q9UDW1|QCR9_HUMAN	sp|Q9UDW1|QCR9_HUMAN	sp|Q9UDW1|QCR9_HUMAN	MULTI-MSMS	DDA_OC1	OC1	456.272003173828	2	456.271096	910.527639	40502.4689260055	2.8615	0.0013056	-0.68881	-0.00031428	2.1727	0.00099134	456.270730312565	79.716	0.40346	79.716	79.487	79.89	0					65	21	4	0	0	0	0.027013	1	83494	113.08	19.49	1	23275000			74895	2141	12353	12353	79567	79567
LYSLLFR	7	Unmodified	_LYSLLFR_	0	sp|Q9UDW1|QCR9_HUMAN	sp|Q9UDW1|QCR9_HUMAN	sp|Q9UDW1|QCR9_HUMAN	MULTI-MSMS	DDA_OC2	OC2	456.272033691406	2	456.271096	910.527639	41071.5527264459	3.373	0.001539	-0.73189	-0.00033394	2.6411	0.0012051	456.270734992348	78.706	0.34801	78.706	78.507	78.855	1.4211E-14					58	18	4	0	0	0	0.023174	1	81365	127.66	20.106	1	19036000			74896	2141	12353	12353	79568	79568
LYSLLFR	7	Unmodified	_LYSLLFR_	0	sp|Q9UDW1|QCR9_HUMAN	sp|Q9UDW1|QCR9_HUMAN	sp|Q9UDW1|QCR9_HUMAN	MULTI-MSMS	DDA_OC3	OC3	456.270935058594	2	456.271096	910.527639	41354.5200343394	2.1344	0.00097387	-0.51306	-0.0002341	1.6214	0.00073978	456.270808199802	78.265	0.36487	78.265	78.095	78.46	1.4211E-14					57	19	4	0	0	0	0.029152	1	81253	149.06	23.023	1	24997000			74897	2141	12353	12353	79569	79569
LYSLLFR	7	Unmodified	_LYSLLFR_	0	sp|Q9UDW1|QCR9_HUMAN	sp|Q9UDW1|QCR9_HUMAN	sp|Q9UDW1|QCR9_HUMAN	MULTI-MATCH	DDA_IN1	IN1		2	456.271096	910.527639	35304.1725604345	0.66885	0.00030518	-0.90981	-0.00041512	-0.24097	-0.00010995	456.270424007128	79.13	0.18147	79.13	79.012	79.194	0	0.39322	-0.00024885	NaN	127.66	12	9	2	NaN	NaN	NaN	NaN	0		NaN	NaN	0	1644000			74898	2141	12353	12353
LYSLLFR	7	Unmodified	_LYSLLFR_	0	sp|Q9UDW1|QCR9_HUMAN	sp|Q9UDW1|QCR9_HUMAN	sp|Q9UDW1|QCR9_HUMAN	MULTI-MATCH	DDA_IN2	IN2		2	456.271096	910.527639	38705.6645735995	1.9315	0.00088127	-0.14595	-6.6594E-05	1.7855	0.00081467	456.271007050269	79.001	0.21863	79.001	78.919	79.138	0	0.26418	0.00044821	NaN	127.66	15	11	2	NaN	NaN	NaN	NaN	0		NaN	NaN	0	1324700			74899	2141	12353	12353
LYSLLFR	7	Unmodified	_LYSLLFR_	0	sp|Q9UDW1|QCR9_HUMAN	sp|Q9UDW1|QCR9_HUMAN	sp|Q9UDW1|QCR9_HUMAN	MULTI-MATCH	DDA_IN3	IN3		2	456.271096	910.527639	NaN	2.0279	0.00092527	-1.748	-0.00079758	0.27985	0.00012769	456.270465524871	78.583	0.16447	78.583	78.486	78.651	0	-0.15424	-0.0010138	NaN	127.66	11	8	2	NaN	NaN	NaN	NaN	0		NaN	NaN	0	849860			74900	2141	12353	12353
LYSLSVLYK	9	Unmodified	_LYSLSVLYK_	0	sp|O15498|YKT6_HUMAN	sp|O15498|YKT6_HUMAN	sp|O15498|YKT6_HUMAN	MULTI-MSMS	DDA_IN1	IN1	543.906921386719	2	543.3157	1084.61685	41049.0138235749	-0.94535	-0.00051362	0.11095	6.028E-05	-0.8344	-0.00045334	543.315595726184	73.684	0.29398	73.684	73.557	73.851	0					49	21	3	0	0	0	0.0014563	2	74203	130.27	65.019	1	28575000			74901	142	12354	12354	79570;79571	79571
LYSLSVLYK	9	Unmodified	_LYSLSVLYK_	0	sp|O15498|YKT6_HUMAN	sp|O15498|YKT6_HUMAN	sp|O15498|YKT6_HUMAN	MULTI-SECPEP	DDA_IN2	IN2	543.237487792969	2	543.3157	1084.61685	40444.9579762972	-0.6597	-0.00035843	-0.02644	-1.4365E-05	-0.68614	-0.00037279	543.315545925952	73.736	0.30707	73.736	73.567	73.874	0					51	21	3	0	0	0	0.056919	1	73998	106.04	40.79	1	32213000			74902	142	12354	12354	79572	79572
LYSLSVLYK	9	Unmodified	_LYSLSVLYK_	0	sp|O15498|YKT6_HUMAN	sp|O15498|YKT6_HUMAN	sp|O15498|YKT6_HUMAN	MULTI-MSMS	DDA_IN3	IN3	543.907531738281	2	543.3157	1084.61685	39207.5447075268	0.24702	0.00013421	0.019482	1.0585E-05	0.26651	0.0001448	543.315513191823	73.327	0.29243	73.327	73.169	73.461	0					39	20	3	0	0	0	0.0050225	2	73657	110.12	49.148	1	29576000			74903	142	12354	12354	79573;79574	79574
LYSLSVLYK	9	Unmodified	_LYSLSVLYK_	0	sp|O15498|YKT6_HUMAN	sp|O15498|YKT6_HUMAN	sp|O15498|YKT6_HUMAN	MULTI-MSMS	DDA_OC1	OC1	544.318298339844	2	543.3157	1084.61685	38755.7597574181	-0.67331	-0.00036582	-0.054591	-2.966E-05	-0.7279	-0.00039548	543.315514575957	74.477	0.26952	74.477	74.338	74.608	0					42	15	4	0	0	0	0.01677	2	77554	87.696	33.085	1	55296000			74904	142	12354	12354	79575;79576	79576
LYSLSVLYK	9	Unmodified	_LYSLSVLYK_	0	sp|O15498|YKT6_HUMAN	sp|O15498|YKT6_HUMAN	sp|O15498|YKT6_HUMAN	MULTI-MSMS	DDA_OC2	OC2	543.267272949219	2	543.3157	1084.61685	39233.9333320919	-0.064838	-3.5228E-05	0.06235	3.3876E-05	-0.0024886	-1.3521E-06	543.315605323344	73.511	0.29474	73.511	73.377	73.672	-1.4211E-14					43	16	3	0	0	0	0.0078946	2	75431	105.14	39.884	1	49044000			74905	142	12354	12354	79577;79578	79578
LYSLSVLYK	9	Unmodified	_LYSLSVLYK_	0	sp|O15498|YKT6_HUMAN	sp|O15498|YKT6_HUMAN	sp|O15498|YKT6_HUMAN	MULTI-MSMS	DDA_OC3	OC3	544.2919921875	2	543.3157	1084.61685	38995.2044614437	0.15793	8.5804E-05	0.086028	4.674E-05	0.24396	0.00013254	543.315634018767	73.136	0.31183	73.136	72.976	73.288	-1.4211E-14					46	17	3	0	0	0	0.01227	2	75374	95.741	39.195	1	55833000			74906	142	12354	12354	79579;79580	79580
LYSLSVLYK	9	Unmodified	_LYSLSVLYK_	0	sp|O15498|YKT6_HUMAN	sp|O15498|YKT6_HUMAN	sp|O15498|YKT6_HUMAN	MULTI-MSMS	DDA_ON3	ON3	543.316589355469	2	543.3157	1084.61685	41309.463824685	0.12685	6.8921E-05	0.31505	0.00017117	0.44191	0.00024009	543.315765643035	73.172	0.26337	73.172	73.017	73.28	0					28	18	2	0	0	0	0.047542	1	73592	69.628	27.231	1	17120000			74907	142	12354	12354	79581	79581
LYSLSVLYK	9	Unmodified	_LYSLSVLYK_	0	sp|O15498|YKT6_HUMAN	sp|O15498|YKT6_HUMAN	sp|O15498|YKT6_HUMAN	MULTI-MATCH	DDA_ON1	ON1		2	543.3157	1084.61685	40856.3608025567	0.90313	0.00049069	-0.50546	-0.00027462	0.39768	0.00021606	543.31517940824	74.787	0.21703	74.787	74.664	74.881	0	0.27073	-0.00039448	NaN	87.696	22	14	2	NaN	NaN	NaN	NaN	0		NaN	NaN	0	23089000			74908	142	12354	12354
LYSLSVLYK	9	Unmodified	_LYSLSVLYK_	0	sp|O15498|YKT6_HUMAN	sp|O15498|YKT6_HUMAN	sp|O15498|YKT6_HUMAN	MULTI-MATCH	DDA_ON2	ON2		2	543.3157	1084.61685	41820.2888814519	-0.22108	-0.00012012	0.028281	1.5366E-05	-0.1928	-0.00010475	543.31565502825	74.285	0.22105	74.285	74.194	74.415	0	-0.23137	0.0001855	NaN	87.696	33	16	3	NaN	NaN	NaN	NaN	0		NaN	NaN	0	17592000			74909	142	12354	12354
LYSLSVLYKGEAK	13	Unmodified	_LYSLSVLYKGEAK_	1	sp|O15498|YKT6_HUMAN	sp|O15498|YKT6_HUMAN	sp|O15498|YKT6_HUMAN	MULTI-MSMS	DDA_IN1	IN1	490.944000244141	3	490.944937	1469.81298	40646.6096791193	0.43697	0.00021453	-0.70818	-0.00034768	-0.27121	-0.00013315	490.944798300465	64.891	0.23566	64.891	64.753	64.989	0					32	12	3	0	0	0	0.0024946	1	63960	72.891	52.785	1	7902900			74910	142	12355	12355	79582	79582
LYSLSVLYKGEAK	13	Unmodified	_LYSLSVLYKGEAK_	1	sp|O15498|YKT6_HUMAN	sp|O15498|YKT6_HUMAN	sp|O15498|YKT6_HUMAN	MULTI-MSMS	DDA_IN2	IN2	491.280151367188	3	490.944937	1469.81298	41212.5926357217	-0.32377	-0.00015895	-0.13212	-6.4865E-05	-0.45589	-0.00022382	490.945124230027	64.872	0.18076	64.872	64.798	64.979	0					22	9	3	0	0	0	0.0028078	1	63836	70.622	49.958	1	12212000			74911	142	12355	12355	79583	79583
LYSLSVLYKGEAK	13	Unmodified	_LYSLSVLYKGEAK_	1	sp|O15498|YKT6_HUMAN	sp|O15498|YKT6_HUMAN	sp|O15498|YKT6_HUMAN	MULTI-MSMS	DDA_IN3	IN3	490.944122314453	3	490.944937	1469.81298	40776.3419049755	0.80306	0.00039426	-1.6688	-0.00081927	-0.86571	-0.00042502	490.943974123186	64.462	0.14393	64.462	64.39	64.534	0					18	7	3	0	0	0	0.0005766	1	63478	94.688	58.403	1	10178000			74912	142	12355	12355	79584	79584
LYSLSVLYKGEAK	13	Unmodified	_LYSLSVLYKGEAK_	1	sp|O15498|YKT6_HUMAN	sp|O15498|YKT6_HUMAN	sp|O15498|YKT6_HUMAN	MULTI-MSMS	DDA_OC1	OC1	490.945495605469	3	490.944937	1469.81298	40664.9385006268	0.51392	0.00025231	-0.013948	-6.8478E-06	0.49997	0.00024546	490.945184299584	65.44	0.21585	65.44	65.339	65.555	0					29	11	4	0	0	0	0.0030551	1	67160	68.83	41.421	1	7249400			74913	142	12355	12355	79585	79585
LYSLSVLYKGEAK	13	Unmodified	_LYSLSVLYKGEAK_	1	sp|O15498|YKT6_HUMAN	sp|O15498|YKT6_HUMAN	sp|O15498|YKT6_HUMAN	MULTI-MSMS	DDA_OC2	OC2	491.279205322266	3	490.944937	1469.81298	40772.8945521888	0.64187	0.00031512	0.0084159	4.1318E-06	0.65028	0.00031925	491.279171472907	64.527	0.32558	64.527	64.366	64.692	0					39	17	3	0	0	0	0.0060502	1	65080	60.401	31.636	1	6714300			74914	142	12355	12355	79586	79586
LYSLSVLYKGEAK	13	Unmodified	_LYSLSVLYKGEAK_	1	sp|O15498|YKT6_HUMAN	sp|O15498|YKT6_HUMAN	sp|O15498|YKT6_HUMAN	MULTI-MSMS	DDA_OC3	OC3	490.945343017578	3	490.944937	1469.81298	41107.5606833081	0.78912	0.00038741	0.47242	0.00023193	1.2615	0.00061935	490.945116556872	64.11	0.28843	64.11	63.971	64.26	0					33	15	3	0	0	0	0.00074207	1	64921	92.19	61.004	1	7039100			74915	142	12355	12355	79587	79587
LYSLSVLYKGEAK	13	Unmodified	_LYSLSVLYKGEAK_	1	sp|O15498|YKT6_HUMAN	sp|O15498|YKT6_HUMAN	sp|O15498|YKT6_HUMAN	MULTI-MSMS	DDA_ON1	ON1	490.945770263672	3	490.944937	1469.81298	45349.1741278165	2.0354	0.00099926	-0.54414	-0.00026715	1.4912	0.00073211	490.945264320546	65.864	0.16298	65.864	65.735	65.898	0					13	8	2	0	0	0	0.0017485	1	66175	78.486	57.478	1	4348500			74916	142	12355	12355	79588	79588
LYSLSVLYKGEAK	13	Unmodified	_LYSLSVLYKGEAK_	1	sp|O15498|YKT6_HUMAN	sp|O15498|YKT6_HUMAN	sp|O15498|YKT6_HUMAN	MULTI-MSMS	DDA_ON2	ON2	490.945983886719	3	490.944937	1469.81298	43194.8406328695	1.4246	0.00069941	-0.33481	-0.00016437	1.0898	0.00053503	490.945262433152	65.398	0.25317	65.398	65.235	65.489	0					29	13	3	0	0	0	0.0021895	1	65611	75.102	47.693	1	4676500			74917	142	12355	12355	79589	79589
LYSLSVLYKGEAK	13	Unmodified	_LYSLSVLYKGEAK_	1	sp|O15498|YKT6_HUMAN	sp|O15498|YKT6_HUMAN	sp|O15498|YKT6_HUMAN	MULTI-MATCH	DDA_ON3	ON3		3	490.944937	1469.81298	41477.5105437008	0.52318	0.00025685	0.14523	7.13E-05	0.66841	0.00032815	490.945067230334	64.131	0.18093	64.131	64.069	64.25	0	0.010418	-0.00034717	NaN	92.19	14	9	2	NaN	NaN	NaN	NaN	0		NaN	NaN	0	5025100			74918	142	12355	12355
LYSNAYLNDLAGCIK	15	Unmodified	_LYSNAYLNDLAGCIK_	0	sp|P00352|AL1A1_HUMAN	sp|P00352|AL1A1_HUMAN	sp|P00352|AL1A1_HUMAN	MULTI-MSMS	DDA_IN2	IN2	857.927490234375	2	857.92708	1713.83961	29949.9842014977	-0.33132	-0.00028425	-3.7541	-0.0032207	-4.0854	-0.003505	858.425257593936	81.185	0.3976	81.185	80.956	81.353	1.4211E-14					104	21	7	0	0	0	4.5038E-132	2	82774	283.15	256.48	1	316180000			74919	319	12356	12356	79590;79591	79591
LYSNAYLNDLAGCIK	15	Unmodified	_LYSNAYLNDLAGCIK_	0	sp|P00352|AL1A1_HUMAN	sp|P00352|AL1A1_HUMAN	sp|P00352|AL1A1_HUMAN	MULTI-MSMS	DDA_IN3	IN3	858.427490234375	2	857.92708	1713.83961	29971.1759597328	0.66412	0.00056977	-3.616	-0.0031022	-2.9518	-0.0025325	858.425321108329	80.993	0.43505	80.993	80.743	81.178	1.4211E-14					111	23	6	0	0	0	1.765E-99	2	82592	266.93	234.92	1	334640000			74920	319	12356	12356	79592;79593	79593
LYSNAYLNDLAGCIK	15	Unmodified	_LYSNAYLNDLAGCIK_	0	sp|P00352|AL1A1_HUMAN	sp|P00352|AL1A1_HUMAN	sp|P00352|AL1A1_HUMAN	MULTI-MSMS	DDA_OC1	OC1	572.287536621094	3	572.287145	1713.83961	37057.1206627312	1.9503	0.0011161	-1.3215	-0.0007563	0.62871	0.0003598	572.286401341608	81.637	0.29308	81.637	81.495	81.788	0					48	15	4	0	0	0	0.002874	1	85838	60.657	42.74	1	7305900			74921	319	12356	12356	79594	79594
LYSNAYLNDLAGCIK	15	Unmodified	_LYSNAYLNDLAGCIK_	0	sp|P00352|AL1A1_HUMAN	sp|P00352|AL1A1_HUMAN	sp|P00352|AL1A1_HUMAN	MULTI-MSMS	DDA_OC2	OC2	572.621215820313	3	572.287145	1713.83961	36406.1284261753	2.4876	0.0014236	-1.687	-0.00096544	0.8006	0.00045817	572.286914815378	81.01	0.34681	81.01	80.771	81.118	0					61	18	5	0	0	0	3.792E-07	1	84096	111.83	93.914	1	19896000			74922	319	12356	12356	79595	79595
LYSNAYLNDLAGCIK	15	Unmodified	_LYSNAYLNDLAGCIK_	0	sp|P00352|AL1A1_HUMAN	sp|P00352|AL1A1_HUMAN	sp|P00352|AL1A1_HUMAN	MULTI-MSMS	DDA_OC3	OC3	572.622253417969	3	572.287145	1713.83961	36726.5716924931	2.3528	0.0013465	-1.4906	-0.00085305	0.86217	0.00049341	572.286960949417	80.85	0.33033	80.85	80.633	80.963	0					65	17	5	0	0	0	5.9579E-06	1	84244	107.46	76.898	1	17307000			74923	319	12356	12356	79596	79596
LYSNAYLNDLAGCIK	15	Unmodified	_LYSNAYLNDLAGCIK_	0	sp|P00352|AL1A1_HUMAN	sp|P00352|AL1A1_HUMAN	sp|P00352|AL1A1_HUMAN	MULTI-MSMS	DDA_ON1	ON1	572.621887207031	3	572.287145	1713.83961	36724.1562075902	1.4252	0.00081562	-2.2881	-0.0013095	-0.86292	-0.00049384	572.286966165215	81.953	0.27178	81.953	81.817	82.089	0					57	14	5	0	0	0	2.9402E-16	2	84838	160.27	135.55	1	42714000			74924	319	12356	12356	79597;79598	79598
LYSNAYLNDLAGCIK	15	Unmodified	_LYSNAYLNDLAGCIK_	0	sp|P00352|AL1A1_HUMAN	sp|P00352|AL1A1_HUMAN	sp|P00352|AL1A1_HUMAN	MSMS	DDA_ON1	ON1	857.928894042969	2	857.92708	1713.83961	NaN	NaN	NaN	NaN	NaN	NaN	NaN	NaN	82.011	1	82.011	81.511	82.511	0								0	0	0	1.1071E-114	1	84878	263.57	232.08	1				74925	319	12356	12356	79599	79599
LYSNAYLNDLAGCIK	15	Unmodified	_LYSNAYLNDLAGCIK_	0	sp|P00352|AL1A1_HUMAN	sp|P00352|AL1A1_HUMAN	sp|P00352|AL1A1_HUMAN	MULTI-MSMS	DDA_ON2	ON2	857.928344726563	2	857.92708	1713.83961	29771.4831425178	0.47356	0.00040628	-3.0852	-0.0026469	-2.6117	-0.0022406	858.426126608336	81.512	0.63377	81.512	81.173	81.807	0					155	34	7	0	0	0	1.6836E-73	2	84362	244	211.4	1	757450000			74926	319	12356	12356	79600;79601	79601
LYSNAYLNDLAGCIK	15	Unmodified	_LYSNAYLNDLAGCIK_	0	sp|P00352|AL1A1_HUMAN	sp|P00352|AL1A1_HUMAN	sp|P00352|AL1A1_HUMAN	MULTI-MSMS	DDA_ON2	ON2	572.621337890625	3	572.287145	1713.83961	36797.3310180689	0.10446	5.978E-05	-2.1673	-0.0012403	-2.0628	-0.0011805	572.287258082686	81.531	0.34533	81.531	81.353	81.698	0					74	18	5	0	0	0	3.7309E-13	2	84343	142.1	124.19	1	45341000			74927	319	12356	12356	79602;79603	79603
LYSNAYLNDLAGCIK	15	Unmodified	_LYSNAYLNDLAGCIK_	0	sp|P00352|AL1A1_HUMAN	sp|P00352|AL1A1_HUMAN	sp|P00352|AL1A1_HUMAN	MSMS	DDA_ON2	ON2	857.926208496094	2	857.92708	1713.83961	NaN	NaN	NaN	NaN	NaN	NaN	NaN	NaN	77.234	1	77.234	76.734	77.734	0								0	0	0	0.011569	1	79340	54.7	40.281	1				74928	319	12356	12356	79604	79604
LYSNAYLNDLAGCIK	15	Unmodified	_LYSNAYLNDLAGCIK_	0	sp|P00352|AL1A1_HUMAN	sp|P00352|AL1A1_HUMAN	sp|P00352|AL1A1_HUMAN	MULTI-MSMS	DDA_ON3	ON3	858.427612304688	2	857.92708	1713.83961	29268.3396075973	1.3236	0.0011356	-2.7673	-0.0023742	-1.4437	-0.0012386	858.426320116613	80.72	0.36375	80.72	80.547	80.91	0					119	19	7	0	0	0	8.7998E-86	1	82231	256.63	222.67	1	690880000			74929	319	12356	12356	79605	79605
LYSNAYLNDLAGCIK	15	Unmodified	_LYSNAYLNDLAGCIK_	0	sp|P00352|AL1A1_HUMAN	sp|P00352|AL1A1_HUMAN	sp|P00352|AL1A1_HUMAN	MULTI-MSMS	DDA_ON3	ON3	572.619995117188	3	572.287145	1713.83961	35762.9870651623	1.0157	0.00058126	-2.0622	-0.0011802	-1.0465	-0.00059889	572.620506747386	80.732	0.34556	80.732	80.547	80.892	0					99	18	7	0	0	0	3.7107E-12	1	82258	124.42	106.28	1	157100000			74930	319	12356	12356	79606	79606
LYSNAYLNDLAGCIK	15	Unmodified	_LYSNAYLNDLAGCIK_	0	sp|P00352|AL1A1_HUMAN	sp|P00352|AL1A1_HUMAN	sp|P00352|AL1A1_HUMAN	MULTI-MATCH	DDA_IN1	IN1		2	857.92708	1713.83961	29887.2355191942	0.40647	0.00034872	-4.5454	-0.0038996	-4.1389	-0.0035509	858.424672031251	81.187	0.46799	81.187	80.882	81.35	0	0.067839	-0.0017899	NaN	283.15	106	25	7	NaN	NaN	NaN	NaN	0		NaN	NaN	0	358460000			74931	319	12356	12356
LYSVSYLLK	9	Unmodified	_LYSVSYLLK_	0	sp|P21333|FLNA_HUMAN	sp|P21333|FLNA_HUMAN	sp|P21333|FLNA_HUMAN	MULTI-MSMS	DDA_IN1	IN1	543.317138671875	2	543.3157	1084.61685	38544.7487130394	2.038	0.0011073	0.12793	6.9507E-05	2.1659	0.0011768	543.315678210536	75.722	0.34851	75.722	75.514	75.862	0					61	18	4	0	0	0	0.0028078	1	76409	117.4	22.736	1	17167000			74932	651	12357	12357	79607	79607
LYSVSYLLK	9	Unmodified	_LYSVSYLLK_	0	sp|P21333|FLNA_HUMAN	sp|P21333|FLNA_HUMAN	sp|P21333|FLNA_HUMAN	MULTI-MSMS	DDA_IN2	IN2	543.316040039063	2	543.3157	1084.61685	38598.415464058	2.8678	0.0015581	-0.056973	-3.0954E-05	2.8108	0.0015271	543.315557461229	75.67	0.38518	75.67	75.46	75.846	0					65	20	4	0	0	0	0.013994	1	76193	91.069	24.037	1	15210000			74933	651	12357	12357	79608	79608
LYSVSYLLK	9	Unmodified	_LYSVSYLLK_	0	sp|P21333|FLNA_HUMAN	sp|P21333|FLNA_HUMAN	sp|P21333|FLNA_HUMAN	MULTI-MSMS	DDA_IN3	IN3	543.317260742188	2	543.3157	1084.61685	38711.1027840643	4.0729	0.0022129	-0.94183	-0.00051171	3.1311	0.0017012	543.315063482736	75.267	0.36572	75.267	75.07	75.436	0					56	19	4	0	0	0	0.0014563	2	75863	130.27	50.803	1	18555000			74934	651	12357	12357	79609;79610	79610
LYSVSYLLK	9	Unmodified	_LYSVSYLLK_	0	sp|P21333|FLNA_HUMAN	sp|P21333|FLNA_HUMAN	sp|P21333|FLNA_HUMAN	MULTI-MSMS	DDA_OC1	OC1	543.317138671875	2	543.3157	1084.61685	38080.6876774634	1.5942	0.00086614	-0.15037	-8.17E-05	1.4438	0.00078444	543.315671800255	76.285	0.56613	76.285	75.984	76.551	0					86	30	4	0	0	0	0.0015058	1	79561	127.56	24.851	1	137020000			74935	651	12357	12357	79611	79611
LYSVSYLLK	9	Unmodified	_LYSVSYLLK_	0	sp|P21333|FLNA_HUMAN	sp|P21333|FLNA_HUMAN	sp|P21333|FLNA_HUMAN	MULTI-MSMS	DDA_OC2	OC2	543.317993164063	2	543.3157	1084.61685	38077.5488779426	2.8391	0.0015425	-0.048593	-2.6401E-05	2.7905	0.0015161	543.315716548441	75.35	0.51321	75.35	75.035	75.549	0					82	27	4	0	0	0	0.0033976	1	77460	114.5	24.948	1	120160000			74936	651	12357	12357	79612	79612
LYSVSYLLK	9	Unmodified	_LYSVSYLLK_	0	sp|P21333|FLNA_HUMAN	sp|P21333|FLNA_HUMAN	sp|P21333|FLNA_HUMAN	MULTI-MSMS	DDA_OC3	OC3	543.317260742188	2	543.3157	1084.61685	37886.3080234849	3.401	0.0018478	0.27537	0.00014961	3.6764	0.0019974	543.315888257004	74.929	0.42289	74.929	74.701	75.124	0					77	22	4	0	0	0	0.00082033	1	77350	144.38	52.475	1	111450000			74937	651	12357	12357	79613	79613
LYSVSYLLK	9	Unmodified	_LYSVSYLLK_	0	sp|P21333|FLNA_HUMAN	sp|P21333|FLNA_HUMAN	sp|P21333|FLNA_HUMAN	MULTI-MSMS	DDA_ON1	ON1	543.317199707031	2	543.3157	1084.61685	37813.0080409942	2.6195	0.0014232	-0.052162	-2.834E-05	2.5673	0.0013949	543.315633120466	76.741	0.38282	76.741	76.531	76.914	0					65	20	4	0	0	0	0.0078946	1	78625	105.14	39.884	1	55117000			74938	651	12357	12357	79614	79614
LYSVSYLLK	9	Unmodified	_LYSVSYLLK_	0	sp|P21333|FLNA_HUMAN	sp|P21333|FLNA_HUMAN	sp|P21333|FLNA_HUMAN	MULTI-MSMS	DDA_ON2	ON2	543.316467285156	2	543.3157	1084.61685	37911.7212758315	1.5732	0.00085476	0.74128	0.00040275	2.3145	0.0012575	543.316030479211	76.263	0.3644	76.263	76.06	76.424	0					66	19	5	0	0	0	0.0030168	1	78075	116.37	48.39	1	63196000			74939	651	12357	12357	79615	79615
LYSVSYLLK	9	Unmodified	_LYSVSYLLK_	0	sp|P21333|FLNA_HUMAN	sp|P21333|FLNA_HUMAN	sp|P21333|FLNA_HUMAN	MULTI-MSMS	DDA_ON3	ON3	543.31787109375	2	543.3157	1084.61685	37208.988013456	6.1722	0.0033535	-0.934	-0.00050746	5.2382	0.002846	543.315210792902	75.057	0.44176	75.057	74.835	75.277	1.4211E-14					78	23	5	0	0	0	0.00089265	1	75679	143.12	63.652	1	39448000			74940	651	12357	12357	79616	79616
LYSVVSQLIR	10	Unmodified	_LYSVVSQLIR_	0	sp|Q93008|USP9X_HUMAN;sp|O00507|USP9Y_HUMAN	sp|Q93008|USP9X_HUMAN	sp|Q93008|USP9X_HUMAN	MSMS	DDA_IN1	IN1	589.351806640625	2	589.350606	1176.68666	NaN	NaN	NaN	NaN	NaN	NaN	NaN	NaN	78.52	1	78.52	78.02	79.02	0								0	0	0	0.015623	1	79767	78.334	38.333	1				74941	1768	12358	12358	79617	79617
LYSVVSQLIR	10	Unmodified	_LYSVVSQLIR_	0	sp|Q93008|USP9X_HUMAN;sp|O00507|USP9Y_HUMAN	sp|Q93008|USP9X_HUMAN	sp|Q93008|USP9X_HUMAN	MULTI-MSMS	DDA_IN2	IN2	589.350830078125	2	589.350606	1176.68666	42003.0602123447	-0.033665	-1.9841E-05	0.62866	0.0003705	0.59499	0.00035066	589.351168427275	78.284	0.10815	78.284	78.214	78.322	0					8	5	2	0	0	0	0.012563	1	79325	85.676	46.654	1	3888100			74942	1768	12358	12358	79618	79618
LYSVVSQLIR	10	Unmodified	_LYSVVSQLIR_	0	sp|Q93008|USP9X_HUMAN;sp|O00507|USP9Y_HUMAN	sp|Q93008|USP9X_HUMAN	sp|Q93008|USP9X_HUMAN	MULTI-MSMS	DDA_IN3	IN3	589.3505859375	2	589.350606	1176.68666	47371.289569458	-0.43519	-0.00025648	0.49112	0.00028944	0.055936	3.2966E-05	589.35138431614	78.047	0.1084	78.047	77.97	78.079	0					9	5	2	0	0	0	0.0054819	1	79130	101.64	69.323	1	2944400			74943	1768	12358	12358	79619	79619
LYSVVSQLIR	10	Unmodified	_LYSVVSQLIR_	0	sp|Q93008|USP9X_HUMAN;sp|O00507|USP9Y_HUMAN	sp|Q93008|USP9X_HUMAN	sp|Q93008|USP9X_HUMAN	MULTI-MSMS	DDA_OC1	OC1	589.351684570313	2	589.350606	1176.68666	40724.9616994116	0.72336	0.00042631	0.25537	0.00015051	0.97873	0.00057682	589.350878049879	78.91	0.16325	78.91	78.831	78.994	0					14	8	2	0	0	0	0.026206	1	82725	75.378	36.356	1	3728500			74944	1768	12358	12358	79620	79620
LYSVVSQLIR	10	Unmodified	_LYSVVSQLIR_	0	sp|Q93008|USP9X_HUMAN;sp|O00507|USP9Y_HUMAN	sp|Q93008|USP9X_HUMAN	sp|Q93008|USP9X_HUMAN	MULTI-MSMS	DDA_OC2	OC2	589.351623535156	2	589.350606	1176.68666	40769.666538389	1.4	0.00082507	0.025267	1.4891E-05	1.4252	0.00083996	589.350744852754	78.067	0.27553	78.067	77.923	78.199	1.4211E-14					22	14	2	0	0	0	0.017335	1	80717	79.906	47.586	1	2839200			74945	1768	12358	12358	79621	79621
LYSVVSQLIR	10	Unmodified	_LYSVVSQLIR_	0	sp|Q93008|USP9X_HUMAN;sp|O00507|USP9Y_HUMAN	sp|Q93008|USP9X_HUMAN	sp|Q93008|USP9X_HUMAN	MSMS	DDA_OC3	OC3	589.35205078125	2	589.350606	1176.68666	NaN	NaN	NaN	NaN	NaN	NaN	NaN	NaN	77.808	1	77.808	77.308	78.308	0								0	0	0	0.014061	1	80817	79.906	30.488	1				74946	1768	12358	12358	79622	79622
LYTDFDEIRQEIENETER	18	Unmodified	_LYTDFDEIRQEIENETER_	1	sp|O00429|DNM1L_HUMAN	sp|O00429|DNM1L_HUMAN	sp|O00429|DNM1L_HUMAN	MULTI-MSMS	DDA_OC1	OC1	767.359924316406	3	767.360755	2299.06043	32661.5727235752	1.0417	0.00079939	-0.55882	-0.00042882	0.48291	0.00037057	767.360330861719	87.927	0.21679	87.927	87.788	88.005	0					28	11	3	0	0	0	4.1245E-05	1	92994	82.707	74.212	1	4073400			74947	72	12359	12359	79623	79623
LYTDFDEIRQEIENETER	18	Unmodified	_LYTDFDEIRQEIENETER_	1	sp|O00429|DNM1L_HUMAN	sp|O00429|DNM1L_HUMAN	sp|O00429|DNM1L_HUMAN	MULTI-MSMS	DDA_OC2	OC2	767.364501953125	3	767.360755	2299.06043	32187.0956812722	4.7961	0.0036803	0.30149	0.00023135	5.0976	0.0039117	767.695625929221	87.448	0.20444	87.448	87.316	87.521	0					26	10	3	0	0	0	0.00048416	1	91465	67.605	53.444	1	3637600			74948	72	12359	12359	79624	79624
LYTDFDEIRQEIENETER	18	Unmodified	_LYTDFDEIRQEIENETER_	1	sp|O00429|DNM1L_HUMAN	sp|O00429|DNM1L_HUMAN	sp|O00429|DNM1L_HUMAN	MULTI-MSMS	DDA_OC3	OC3	767.699829101563	3	767.360755	2299.06043	32383.8918786196	4.2797	0.0032841	0.46622	0.00035776	4.7459	0.0036418	767.695357905801	87.173	0.22228	87.173	87.071	87.293	0					35	11	4	0	0	0	0.0015608	1	91539	56.851	48.143	1	6667500			74949	72	12359	12359	79625	79625
LYTLVLTDPDAPSR	14	Unmodified	_LYTLVLTDPDAPSR_	0	sp|P30086|PEBP1_HUMAN	sp|P30086|PEBP1_HUMAN	sp|P30086|PEBP1_HUMAN	MULTI-SECPEP	DDA_IN1	IN1	781.419616699219	2	780.917038	1559.81952	31885.4705145328	-0.29259	-0.00022849	0.56735	0.00044306	0.27476	0.00021457	780.916896374874	72.646	0.30009	72.646	72.442	72.742	0					24	17	2	0	0	0	1.4508E-10	1	72837	139.86	122.83	1	9009400			74950	760	12360	12360	79626	79626
LYTLVLTDPDAPSR	14	Unmodified	_LYTLVLTDPDAPSR_	0	sp|P30086|PEBP1_HUMAN	sp|P30086|PEBP1_HUMAN	sp|P30086|PEBP1_HUMAN	MULTI-MSMS	DDA_IN2	IN2	780.917541503906	2	780.917038	1559.81952	32514.6698729889	-0.29658	-0.00023161	1.0453	0.0008163	0.74874	0.0005847	780.917696682985	72.645	0.2745	72.645	72.488	72.762	-1.4211E-14					20	15	2	0	0	0	2.9428E-08	1	72835	139.86	122.83	1	8475200			74951	760	12360	12360	79627	79627
LYTLVLTDPDAPSR	14	Unmodified	_LYTLVLTDPDAPSR_	0	sp|P30086|PEBP1_HUMAN	sp|P30086|PEBP1_HUMAN	sp|P30086|PEBP1_HUMAN	MULTI-MSMS	DDA_IN3	IN3	780.920166015625	2	780.917038	1559.81952	32026.3871299364	1.1046	0.00086257	0.44976	0.00035123	1.5543	0.0012138	780.9172944429	72.297	0.25019	72.297	72.256	72.506	1.4211E-14					21	13	2	0	0	0	4.0338E-08	1	72557	131.83	110.96	1	7550100			74952	760	12360	12360	79628	79628
LYTLVLTDPDAPSR	14	Unmodified	_LYTLVLTDPDAPSR_	0	sp|P30086|PEBP1_HUMAN	sp|P30086|PEBP1_HUMAN	sp|P30086|PEBP1_HUMAN	MULTI-MSMS	DDA_OC1	OC1	780.919067382813	2	780.917038	1559.81952	32000.9379540823	1.4109	0.0011018	0.94134	0.00073511	2.3523	0.0018369	780.91756146677	73.258	0.52517	73.258	72.972	73.497	0					77	28	3	0	0	0	3.4521E-11	2	75950	160.36	142.49	1	33676000			74953	760	12360	12360	79629;79630	79629
LYTLVLTDPDAPSR	14	Unmodified	_LYTLVLTDPDAPSR_	0	sp|P30086|PEBP1_HUMAN	sp|P30086|PEBP1_HUMAN	sp|P30086|PEBP1_HUMAN	MULTI-MSMS	DDA_OC2	OC2	780.918823242188	2	780.917038	1559.81952	32078.7907486344	1.8528	0.0014469	0.79896	0.00062392	2.6518	0.0020708	780.917008352101	72.521	0.4908	72.521	72.247	72.738	0					70	26	3	0	0	0	4.9826E-09	2	74106	152.07	134.2	1	24596000			74954	760	12360	12360	79631;79632	79631
LYTLVLTDPDAPSR	14	Unmodified	_LYTLVLTDPDAPSR_	0	sp|P30086|PEBP1_HUMAN	sp|P30086|PEBP1_HUMAN	sp|P30086|PEBP1_HUMAN	MULTI-MSMS	DDA_OC3	OC3	781.420043945313	2	780.917038	1559.81952	32060.9216769103	2.5599	0.0019991	1.3034	0.0010178	3.8633	0.0030169	780.917559426501	72.148	0.47247	72.148	71.868	72.341	0					73	25	4	0	0	0	3.4521E-11	2	74068	160.36	142.49	1	32064000			74955	760	12360	12360	79633;79634	79633
LYTLVLTDPDAPSR	14	Unmodified	_LYTLVLTDPDAPSR_	0	sp|P30086|PEBP1_HUMAN	sp|P30086|PEBP1_HUMAN	sp|P30086|PEBP1_HUMAN	MULTI-MSMS	DDA_OC3	OC3	520.94873046875	3	520.947117	1559.81952	42927.4273141186	2.1718	0.0011314	0.72421	0.00037728	2.896	0.0015087	520.948114391229	72.129	0.32763	72.129	72.013	72.341	0					30	17	2	0	0	0	0.065108	1	74253	33.147	28.425	1	2596200			74956	760	12360	12360	79635	79635
LYTLVLTDPDAPSR	14	Unmodified	_LYTLVLTDPDAPSR_	0	sp|P30086|PEBP1_HUMAN	sp|P30086|PEBP1_HUMAN	sp|P30086|PEBP1_HUMAN	MULTI-MSMS	DDA_ON1	ON1	780.925476074219	2	780.917038	1559.81952	31773.7461551773	1.7388	0.0013578	1.7948	0.0014016	3.5336	0.0027594	781.419506646524	73.822	0.37622	73.822	73.591	73.967	0					58	21	3	0	0	0	4.1333E-21	2	75459	183.33	165.47	1	26092000			74957	760	12360	12360	79636;79637	79637
LYTLVLTDPDAPSR	14	Unmodified	_LYTLVLTDPDAPSR_	0	sp|P30086|PEBP1_HUMAN	sp|P30086|PEBP1_HUMAN	sp|P30086|PEBP1_HUMAN	MULTI-MSMS	DDA_ON2	ON2	781.420043945313	2	780.917038	1559.81952	31639.3657115857	0.64618	0.00050461	1.9904	0.0015543	2.6365	0.0020589	780.918309503128	73.329	0.38335	73.329	73.123	73.506	0					50	21	3	0	0	0	4.4836E-08	1	74691	134.75	117.72	1	22897000			74958	760	12360	12360	79638	79638
LYTLVLTDPDAPSR	14	Unmodified	_LYTLVLTDPDAPSR_	0	sp|P30086|PEBP1_HUMAN	sp|P30086|PEBP1_HUMAN	sp|P30086|PEBP1_HUMAN	MULTI-MSMS	DDA_ON3	ON3	781.419372558594	2	780.917038	1559.81952	31170.5168920751	2.1217	0.0016569	2.9601	0.0023116	5.0818	0.0039684	780.91880057871	72.272	0.48764	72.272	72.111	72.599	0					65	26	3	0	0	0	9.2931E-09	2	72522	147.37	129.5	1	16690000			74959	760	12360	12360	79639;79640	79639
LYTLVLTDPDAPSRK	15	Unmodified	_LYTLVLTDPDAPSRK_	1	sp|P30086|PEBP1_HUMAN	sp|P30086|PEBP1_HUMAN	sp|P30086|PEBP1_HUMAN	MULTI-MSMS	DDA_OC2	OC2	563.978698730469	3	563.645438	1687.91449	36518.9117152691	2.8032	0.00158	-3.5251	-0.0019869	-0.72191	-0.0004069	563.643957529316	63.084	0.27282	63.084	62.912	63.185	0					24	14	2	0	0	0	0.0018246	1	63348	57.973	45.687	1	10787000			74960	760	12361	12361	79641	79641
LYTLVLTDPDAPSRK	15	Unmodified	_LYTLVLTDPDAPSRK_	1	sp|P30086|PEBP1_HUMAN	sp|P30086|PEBP1_HUMAN	sp|P30086|PEBP1_HUMAN	MULTI-MSMS	DDA_OC3	OC3	563.980834960938	3	563.645438	1687.91449	42866.6922093023	2.0859	0.0011757	-2.1429	-0.0012078	-0.056941	-3.2095E-05	563.979066660928	62.658	0.30745	62.658	62.506	62.814	0					28	16	2	0	0	0	0.00025478	1	63267	80.632	67.513	1	5876000			74961	760	12361	12361	79642	79642
LYTLVLTDPDAPSRK	15	Unmodified	_LYTLVLTDPDAPSRK_	1	sp|P30086|PEBP1_HUMAN	sp|P30086|PEBP1_HUMAN	sp|P30086|PEBP1_HUMAN	MULTI-MSMS	DDA_ON1	ON1	563.982849121094	3	563.645438	1687.91449	37690.6678456927	3.4879	0.0019659	-0.90453	-0.00050983	2.5833	0.0014561	563.64468380606	64.655	0.2516	64.655	64.519	64.771	0					32	13	3	0	0	0	0.0072251	1	64762	45.438	33.292	1	8275700			74962	760	12361	12361	79643	79643
LYTLVLTDPDAPSRK	15	Unmodified	_LYTLVLTDPDAPSRK_	1	sp|P30086|PEBP1_HUMAN	sp|P30086|PEBP1_HUMAN	sp|P30086|PEBP1_HUMAN	MULTI-SECPEP	DDA_ON2	ON2	563.330200195313	3	563.645438	1687.91449	38146.7253356518	2.4202	0.0013641	-2.7289	-0.0015381	-0.3087	-0.00017399	563.643338253093	64.259	0.25263	64.259	64.124	64.377	0					23	13	2	0	0	0	0.04148	1	64165	51.03	37.617	1	7514100			74963	760	12361	12361	79644	79644
LYTLVLTDPDAPSRK	15	Unmodified	_LYTLVLTDPDAPSRK_	1	sp|P30086|PEBP1_HUMAN	sp|P30086|PEBP1_HUMAN	sp|P30086|PEBP1_HUMAN	MULTI-MSMS	DDA_ON3	ON3	563.97998046875	3	563.645438	1687.91449	37204.2317074383	3.3462	0.0018861	-1.4247	-0.000803	1.9215	0.0010831	563.644482862857	62.788	0.25532	62.788	62.658	62.913	-7.1054E-15					23	13	2	0	0	0	0.00025478	1	61697	80.632	67.799	1	7964500			74964	760	12361	12361	79645	79645
LYTLVLTDPDAPSRK	15	Unmodified	_LYTLVLTDPDAPSRK_	1	sp|P30086|PEBP1_HUMAN	sp|P30086|PEBP1_HUMAN	sp|P30086|PEBP1_HUMAN	MULTI-MATCH	DDA_OC1	OC1		3	563.645438	1687.91449	36661.1122571637	2.457	0.0013849	-0.2039	-0.00011493	2.2531	0.0012699	563.645728820508	64.083	0.32558	64.083	63.932	64.257	0	-0.24962	0.0010563	NaN	45.438	32	17	2	NaN	NaN	NaN	NaN	0		NaN	NaN	0	15590000			74965	760	12361	12361
LYTLVLTDPDAPSRKDPK	18	Unmodified	_LYTLVLTDPDAPSRKDPK_	2	sp|P30086|PEBP1_HUMAN	sp|P30086|PEBP1_HUMAN	sp|P30086|PEBP1_HUMAN	MULTI-MSMS	DDA_OC1	OC1	508.28173828125	4	508.029565	2028.08916	39205.4347904802	1.3091	0.00066508	0.23905	0.00012144	1.5482	0.00078652	508.029252437863	57.285	0.37903	57.285	57.109	57.488	-7.1054E-15					66	20	5	0	0	0	0.00017823	1	57641	72.446	62.697	1	19140000			74966	760	12362	12362	79646	79646
LYTLVLTDPDAPSRKDPK	18	Unmodified	_LYTLVLTDPDAPSRKDPK_	2	sp|P30086|PEBP1_HUMAN	sp|P30086|PEBP1_HUMAN	sp|P30086|PEBP1_HUMAN	MULTI-MSMS	DDA_OC2	OC2	508.031433105469	4	508.029565	2028.08916	39132.5059107705	2.5386	0.0012897	2.0995	0.0010666	4.6381	0.0023563	508.28271924438	56.194	0.45279	56.194	56.024	56.476	0					60	24	4	0	0	0	0.00051247	1	55404	63.827	54.421	1	15413000			74967	760	12362	12362	79647	79647
LYTLVLTDPDAPSRKDPK	18	Unmodified	_LYTLVLTDPDAPSRKDPK_	2	sp|P30086|PEBP1_HUMAN	sp|P30086|PEBP1_HUMAN	sp|P30086|PEBP1_HUMAN	MULTI-MSMS	DDA_OC3	OC3	508.282501220703	4	508.029565	2028.08916	39004.5309452291	3.4666	0.0017611	1.3372	0.00067933	4.8037	0.0024404	508.281684851543	55.853	0.36209	55.853	55.698	56.06	0					63	19	4	0	0	0	0.0002784	1	55288	68.481	59.434	1	19333000			74968	760	12362	12362	79648	79648
LYTLVLTDPDAPSRKDPK	18	Unmodified	_LYTLVLTDPDAPSRKDPK_	2	sp|P30086|PEBP1_HUMAN	sp|P30086|PEBP1_HUMAN	sp|P30086|PEBP1_HUMAN	MULTI-MATCH	DDA_ON3	ON3		4	508.029565	2028.08916	40892.7315680175	1.0462	0.00053148	-0.146	-7.4174E-05	0.90015	0.00045731	508.029333144901	55.964	0.18101	55.964	55.839	56.02	0	-0.039718	-0.0026296	NaN	68.481	18	9	3	NaN	NaN	NaN	NaN	0		NaN	NaN	0	4790100			74969	760	12362	12362
LYTLVTYVPVTTFK	14	Unmodified	_LYTLVTYVPVTTFK_	0	sp|P62899|RL31_HUMAN	sp|P62899|RL31_HUMAN	sp|P62899|RL31_HUMAN	MULTI-MSMS	DDA_OC1	OC1	822.966857910156	2	822.966	1643.91745	32047.3539453006	2.1757	0.0017905	3.3002	0.0027159	5.4758	0.0045064	822.969261850469	88.5	0.40546	88.5	88.34	88.745	0					54	21	4	0	0	0	1.1288E-06	1	93605	113.47	95.608	1	4702100			74970	1167	12363	12363	79649	79649
LYTLVTYVPVTTFK	14	Unmodified	_LYTLVTYVPVTTFK_	0	sp|P62899|RL31_HUMAN	sp|P62899|RL31_HUMAN	sp|P62899|RL31_HUMAN	MULTI-MSMS	DDA_OC2	OC2	822.968688964844	2	822.966	1643.91745	32302.2828685496	3.2548	0.0026786	0.37681	0.0003101	3.6316	0.0029887	822.966741547456	87.962	0.23929	87.962	87.854	88.093	0					33	12	4	0	0	0	7.6454E-07	1	92066	116.77	83.819	1	3775300			74971	1167	12363	12363	79650	79650
LYTLVTYVPVTTFK	14	Unmodified	_LYTLVTYVPVTTFK_	0	sp|P62899|RL31_HUMAN	sp|P62899|RL31_HUMAN	sp|P62899|RL31_HUMAN	MULTI-MSMS	DDA_OC3	OC3	823.469909667969	2	822.966	1643.91745	31834.6596185578	3.922	0.0032277	-0.0093673	-7.709E-06	3.9126	0.00322	823.467608373323	87.715	0.20239	87.715	87.607	87.809	0					29	10	4	0	0	0	0.00019007	1	92153	101.95	69.946	1	5901500			74972	1167	12363	12363	79651	79651
LYTTMPVAK	9	Unmodified	_LYTTMPVAK_	0	sp|Q9Y262|EIF3L_HUMAN	sp|Q9Y262|EIF3L_HUMAN	sp|Q9Y262|EIF3L_HUMAN	MULTI-MSMS	DDA_IN1	IN1	512.283325195313	2	512.280803	1022.54705	40226.0446594596	-0.013232	-6.7785E-06	2.5727	0.001318	2.5595	0.0013112	512.282403204414	44.555	0.28222	44.555	44.353	44.635	0					24	15	2	0	0	0	0.035459	1	40597	75.109	33.607	1	17130000			74973	2223	12364	12364	79652	79652
LYTTMPVAK	9	Unmodified	_LYTTMPVAK_	0	sp|Q9Y262|EIF3L_HUMAN	sp|Q9Y262|EIF3L_HUMAN	sp|Q9Y262|EIF3L_HUMAN	MULTI-MSMS	DDA_OC1	OC1	512.283447265625	2	512.280803	1022.54705	39610.9721001262	1.6282	0.0008341	0.46389	0.00023764	2.0921	0.0010717	512.281068102033	45.18	0.23188	45.18	45.065	45.296	0					22	12	2	0	0	0	0.02499	1	43473	81.191	34.82	1	11785000			74974	2223	12364	12364	79653	79653
LYTTMPVAK	9	Unmodified	_LYTTMPVAK_	0	sp|Q9Y262|EIF3L_HUMAN	sp|Q9Y262|EIF3L_HUMAN	sp|Q9Y262|EIF3L_HUMAN	MULTI-MSMS	DDA_OC2	OC2	512.282775878906	2	512.280803	1022.54705	39284.8166789232	2.3325	0.0011949	0.8503	0.00043559	3.1828	0.0016305	512.281271328964	44.309	0.23475	44.309	44.179	44.414	0					21	12	2	0	0	0	0.01475	1	41583	89.296	42.925	1	10642000			74975	2223	12364	12364	79654	79654
LYTTMPVAK	9	Unmodified	_LYTTMPVAK_	0	sp|Q9Y262|EIF3L_HUMAN	sp|Q9Y262|EIF3L_HUMAN	sp|Q9Y262|EIF3L_HUMAN	MULTI-MSMS	DDA_OC3	OC3	512.281616210938	2	512.280803	1022.54705	38729.8928792113	1.5127	0.00077495	-0.14232	-7.291E-05	1.3704	0.00070204	512.280635356782	44.161	0.2677	44.161	44.009	44.276	0					25	14	2	0	0	0	0.011069	1	41621	98.997	46.313	1	15305000			74976	2223	12364	12364	79655	79655
LYTTMPVAK	9	Unmodified	_LYTTMPVAK_	0	sp|Q9Y262|EIF3L_HUMAN	sp|Q9Y262|EIF3L_HUMAN	sp|Q9Y262|EIF3L_HUMAN	MULTI-MATCH	DDA_IN2	IN2		2	512.280803	1022.54705	39945.7914280354	0.1366	6.9978E-05	0.92379	0.00047324	1.0604	0.00054322	512.281345963557	44.48	0.21256	44.48	44.347	44.559	0	0.17066	0.00016286	NaN	98.997	27	11	3	NaN	NaN	NaN	NaN	0		NaN	NaN	0	17280000			74977	2223	12364	12364
LYTTMPVAK	9	Unmodified	_LYTTMPVAK_	0	sp|Q9Y262|EIF3L_HUMAN	sp|Q9Y262|EIF3L_HUMAN	sp|Q9Y262|EIF3L_HUMAN	MULTI-MATCH	DDA_IN3	IN3		2	512.280803	1022.54705	38501.1796270469	1.5473	0.00079266	1.2746	0.00065295	2.8219	0.0014456	512.281625173985	44.186	0.21326	44.186	44.049	44.262	0	-0.12374	0.00052227	NaN	98.997	27	11	3	NaN	NaN	NaN	NaN	0		NaN	NaN	0	17380000			74978	2223	12364	12364
LYTTMPVAK	9	Unmodified	_LYTTMPVAK_	0	sp|Q9Y262|EIF3L_HUMAN	sp|Q9Y262|EIF3L_HUMAN	sp|Q9Y262|EIF3L_HUMAN	MULTI-MATCH	DDA_ON1	ON1		2	512.280803	1022.54705	41090.5363141405	1.1163	0.00057184	-0.1892	-9.6921E-05	0.92707	0.00047492	512.280159578622	45.354	0.17809	45.354	45.294	45.472	0	0.12511	-0.00050884	NaN	81.191	20	9	3	NaN	NaN	NaN	NaN	0		NaN	NaN	0	10086000			74979	2223	12364	12364
LYTTMPVAK	9	Unmodified	_LYTTMPVAK_	0	sp|Q9Y262|EIF3L_HUMAN	sp|Q9Y262|EIF3L_HUMAN	sp|Q9Y262|EIF3L_HUMAN	MULTI-MATCH	DDA_ON2	ON2		2	512.280803	1022.54705	42157.4511049949	0.41414	0.00021215	0.44116	0.000226	0.85529	0.00043815	512.280856994613	45.154	0.1939	45.154	45.06	45.254	0	-0.075483	0.000137	NaN	81.191	17	10	2	NaN	NaN	NaN	NaN	0		NaN	NaN	0	6935400			74980	2223	12364	12364
LYTTMPVAK	9	Unmodified	_LYTTMPVAK_	0	sp|Q9Y262|EIF3L_HUMAN	sp|Q9Y262|EIF3L_HUMAN	sp|Q9Y262|EIF3L_HUMAN	MULTI-MATCH	DDA_ON3	ON3		2	512.280803	1022.54705	39671.4319166931	0.72177	0.00036975	1.5239	0.00078068	2.2457	0.0011504	512.281716349497	44.165	0.26634	44.165	44.059	44.325	7.1054E-15	-0.1443	0.00077773	NaN	98.997	22	14	3	NaN	NaN	NaN	NaN	0		NaN	NaN	0	9532900			74981	2223	12364	12364
LYTVEYLSNMVGGR	14	Unmodified	_LYTVEYLSNMVGGR_	0	sp|Q13867|BLMH_HUMAN	sp|Q13867|BLMH_HUMAN	sp|Q13867|BLMH_HUMAN	MULTI-MSMS	DDA_IN2	IN2	534.605285644531	3	534.604586	1600.79193	42234.3634985704	0.49747	0.00026595	0.65156	0.00034833	1.149	0.00061428	534.604538369523	84.816	0.1993	84.816	84.671	84.87	0					17	10	3	0	0	0	0.0035549	1	86897	62.042	54.633	1	5450300			74982	1362	12365	12365	79656	79656
LYTVEYLSNMVGGR	14	Unmodified	_LYTVEYLSNMVGGR_	0	sp|Q13867|BLMH_HUMAN	sp|Q13867|BLMH_HUMAN	sp|Q13867|BLMH_HUMAN	MULTI-MSMS	DDA_IN3	IN3	534.604919433594	3	534.604586	1600.79193	42245.3195472006	0.95187	0.00050887	1.3893	0.0007427	2.3411	0.0012516	534.605480703482	84.604	0.18276	84.604	84.474	84.657	0					14	9	2	0	0	0	6.9574E-05	1	86700	100.19	87.395	1	3473300			74983	1362	12365	12365	79657	79657
LYTVEYLSNMVGGR	14	Unmodified	_LYTVEYLSNMVGGR_	0	sp|Q13867|BLMH_HUMAN	sp|Q13867|BLMH_HUMAN	sp|Q13867|BLMH_HUMAN	MSMS	DDA_OC1	OC1	801.399841308594	2	801.40324	1600.79193	NaN	NaN	NaN	NaN	NaN	NaN	NaN	NaN	85.395	1	85.395	84.895	85.895	0								0	0	0	5.4341E-06	1	90149	110.39	91.607	1				74984	1362	12365	12365	79658	79658
LYTVEYLSNMVGGR	14	Unmodified	_LYTVEYLSNMVGGR_	0	sp|Q13867|BLMH_HUMAN	sp|Q13867|BLMH_HUMAN	sp|Q13867|BLMH_HUMAN	MULTI-MSMS	DDA_OC2	OC2	534.604797363281	3	534.604586	1600.79193	39062.090828521	0.88924	0.00047539	-0.4419	-0.00023624	0.44735	0.00023915	534.604296279749	84.696	0.25623	84.696	84.53	84.786	0					22	13	2	0	0	0	0.010995	1	88359	50.563	45.484	1	3563400			74985	1362	12365	12365	79659	79659
LYTVEYLSNMVGGR	14	Unmodified	_LYTVEYLSNMVGGR_	0	sp|Q13867|BLMH_HUMAN	sp|Q13867|BLMH_HUMAN	sp|Q13867|BLMH_HUMAN	MULTI-MSMS	DDA_ON2	ON2	801.904907226563	2	801.40324	1600.79193	29778.7098152197	0.75199	0.00060264	2.6439	0.0021188	3.3959	0.0027215	801.407793738989	85.286	0.16429	85.286	85.177	85.341	-1.4211E-14					11	8	2	0	0	0	3.9733E-08	2	88607	131.43	109.35	1	7123900			74986	1362	12365	12365	79660;79661	79660
LYTVEYLSNMVGGR	14	Unmodified	_LYTVEYLSNMVGGR_	0	sp|Q13867|BLMH_HUMAN	sp|Q13867|BLMH_HUMAN	sp|Q13867|BLMH_HUMAN	MULTI-MSMS	DDA_ON2	ON2	534.939086914063	3	534.604586	1600.79193	39892.2227842939	0.18143	9.6994E-05	0.24037	0.0001285	0.4218	0.0002255	534.93910170885	85.248	0.21893	85.248	85.177	85.396	0					25	11	3	0	0	0	0.0019609	1	88615	69.345	59.502	1	4990100			74987	1362	12365	12365	79662	79662
LYTVEYLSNMVGGR	14	Unmodified	_LYTVEYLSNMVGGR_	0	sp|Q13867|BLMH_HUMAN	sp|Q13867|BLMH_HUMAN	sp|Q13867|BLMH_HUMAN	MSMS	DDA_ON2	ON2	801.048217773438	2	801.40324	1600.79193	NaN	NaN	NaN	NaN	NaN	NaN	NaN	NaN	85.253	1	85.253	84.753	85.753	0								0	0	0	3.1714E-07	1	88604	129.84	111.06	1				74988	1362	12365	12365	79663	79663
LYTVEYLSNMVGGR	14	Unmodified	_LYTVEYLSNMVGGR_	0	sp|Q13867|BLMH_HUMAN	sp|Q13867|BLMH_HUMAN	sp|Q13867|BLMH_HUMAN	MULTI-MSMS	DDA_ON3	ON3	534.605163574219	3	534.604586	1600.79193	38345.2449503333	1.0136	0.00054187	-0.60711	-0.00032457	0.40647	0.0002173	534.938704111912	84.339	0.18184	84.339	84.265	84.446	0					21	9	3	0	0	0	2.3142E-07	1	86560	115.57	107.54	1	9820400			74989	1362	12365	12365	79664	79664
LYTVEYLSNMVGGR	14	Unmodified	_LYTVEYLSNMVGGR_	0	sp|Q13867|BLMH_HUMAN	sp|Q13867|BLMH_HUMAN	sp|Q13867|BLMH_HUMAN	MULTI-SECPEP	DDA_ON3	ON3	801.414916992188	2	801.40324	1600.79193	33409.9524495087	1.6898	0.0013542	2.9141	0.0023354	4.6039	0.0036895	801.407077495592	84.362	0.10899	84.362	84.283	84.392	0					7	5	2	0	0	0	0.032054	1	86564	78.548	59.768	1	5414000			74990	1362	12365	12365	79665	79665
LYTVEYLSNMVGGR	14	Unmodified	_LYTVEYLSNMVGGR_	0	sp|Q13867|BLMH_HUMAN	sp|Q13867|BLMH_HUMAN	sp|Q13867|BLMH_HUMAN	MULTI-MATCH	DDA_OC1	OC1		3	534.604586	1600.79193	40050.1349243036	0.83353	0.00044561	-1.2086	-0.0006461	-0.37504	-0.0002005	534.604032261411	85.405	0.18304	85.405	85.248	85.431	0	0.61468	-0.0013909	NaN	115.57	15	9	2	NaN	NaN	NaN	NaN	0		NaN	NaN	0	2788600			74991	1362	12365	12365
LYTVEYLSNMVGGR	14	Unmodified	_LYTVEYLSNMVGGR_	0	sp|Q13867|BLMH_HUMAN	sp|Q13867|BLMH_HUMAN	sp|Q13867|BLMH_HUMAN	MULTI-MATCH	DDA_OC3	OC3		3	534.604586	1600.79193	39748.4781580361	2.1065	0.0011261	-1.9507	-0.0010429	0.15579	8.3284E-05	534.604268801814	84.426	0.21999	84.426	84.254	84.474	1.4211E-14	-0.36483	-0.0025811	NaN	115.57	22	11	3	NaN	NaN	NaN	NaN	0		NaN	NaN	0	3710900			74992	1362	12365	12365
LYVHEAVK	8	Unmodified	_LYVHEAVK_	0	sp|Q15149|PLEC_HUMAN	sp|Q15149|PLEC_HUMAN	sp|Q15149|PLEC_HUMAN	MULTI-MSMS	DDA_IN2	IN2	479.771636962891	2	479.77146	957.528367	40438.3652555416	1.0561	0.00050666	-0.92779	-0.00044512	0.12827	6.1539E-05	479.771092206076	27.85	0.26947	27.85	27.73	27.999	3.5527E-15					28	14	3	0	0	0	0.03694	1	21270	86.833	35.867	1	9533000			74993	1419	12366	12366	79666	79666
LYVHEAVK	8	Unmodified	_LYVHEAVK_	0	sp|Q15149|PLEC_HUMAN	sp|Q15149|PLEC_HUMAN	sp|Q15149|PLEC_HUMAN	MULTI-MSMS	DDA_OC2	OC2	479.773834228516	2	479.77146	957.528367	40382.9783132523	3.4224	0.001642	0.63073	0.00030261	4.0532	0.0019446	479.771683002145	27.538	0.43614	27.538	27.275	27.711	0					55	23	4	0	0	0	0.041696	1	21981	84.568	29.127	1	14959000			74994	1419	12366	12366	79667	79667
LYVHEAVK	8	Unmodified	_LYVHEAVK_	0	sp|Q15149|PLEC_HUMAN	sp|Q15149|PLEC_HUMAN	sp|Q15149|PLEC_HUMAN	MULTI-MSMS	DDA_OC3	OC3	479.773498535156	2	479.77146	957.528367	40657.4495746888	3.7787	0.0018129	0.19704	9.4535E-05	3.9758	0.0019075	479.771574325847	27.38	0.34388	27.38	27.225	27.569	0					54	18	4	0	0	0	0.059895	1	21927	75.738	28.671	1	24461000			74995	1419	12366	12366	79668	79668
LYVHEAVK	8	Unmodified	_LYVHEAVK_	0	sp|Q15149|PLEC_HUMAN	sp|Q15149|PLEC_HUMAN	sp|Q15149|PLEC_HUMAN	MULTI-MATCH	DDA_IN1	IN1		2	479.77146	957.528367	41681.3834356398	0.55585	0.00026668	-0.85817	-0.00041172	-0.30232	-0.00014504	479.771098958092	27.96	0.2319	27.96	27.792	28.024	0	0.30769	-0.00061554	NaN	86.833	25	12	3	NaN	NaN	NaN	NaN	0		NaN	NaN	0	10605000			74996	1419	12366	12366
LYVHEAVK	8	Unmodified	_LYVHEAVK_	0	sp|Q15149|PLEC_HUMAN	sp|Q15149|PLEC_HUMAN	sp|Q15149|PLEC_HUMAN	MULTI-MATCH	DDA_IN3	IN3		2	479.77146	957.528367	39656.2949086949	1.5501	0.00074367	-0.087441	-4.1952E-05	1.4626	0.00070172	479.771546248571	27.533	0.27287	27.533	27.413	27.686	0	-0.11928	0.000124	NaN	86.833	33	14	3	NaN	NaN	NaN	NaN	0		NaN	NaN	0	7937800			74997	1419	12366	12366
LYYDKEQTVSMK	12	Unmodified	_LYYDKEQTVSMK_	1	sp|P22748|CAH4_HUMAN	sp|P22748|CAH4_HUMAN	sp|P22748|CAH4_HUMAN	MSMS	DDA_IN1	IN1	502.251312255859	3	502.24992	1503.72793	NaN	NaN	NaN	NaN	NaN	NaN	NaN	NaN	39.511	1	39.511	39.011	40.011	0								0	0	0	0.011356	1	34808	58.04	25.978	1				74998	676	12367	12367	79669	79669
LYYDKEQTVSMK	12	Unmodified	_LYYDKEQTVSMK_	1	sp|P22748|CAH4_HUMAN	sp|P22748|CAH4_HUMAN	sp|P22748|CAH4_HUMAN	MULTI-MSMS	DDA_IN2	IN2	502.586059570313	3	502.24992	1503.72793	39443.9365823831	1.3429	0.00067446	-0.37172	-0.00018669	0.97116	0.00048777	502.584889093935	39.518	0.23432	39.518	39.384	39.618	0					34	12	4	0	0	0	0.022361	1	34642	50.207	28.009	1	4204600			74999	676	12367	12367	79670	79670
LYYDKEQTVSMK	12	Unmodified	_LYYDKEQTVSMK_	1	sp|P22748|CAH4_HUMAN	sp|P22748|CAH4_HUMAN	sp|P22748|CAH4_HUMAN	MULTI-MSMS	DDA_IN2	IN2	502.249298095703	3	502.24992	1503.72793	44970.7882296133	-0.34183	-0.00017168	1.8034	0.00090575	1.4615	0.00073406	502.585564751998	40.497	0.16188	40.497	40.406	40.568	0					13	8	2	0	0	0	0.034285	1	35842	43.991	36.626	1	2448600			75000	676	12367	12367	79671	79671
LYYDKEQTVSMK	12	Unmodified	_LYYDKEQTVSMK_	1	sp|P22748|CAH4_HUMAN	sp|P22748|CAH4_HUMAN	sp|P22748|CAH4_HUMAN	MULTI-MSMS	DDA_IN3	IN3	502.247619628906	3	502.24992	1503.72793	38979.7837843729	1.8989	0.0009537	1.3242	0.0006651	3.2231	0.0016188	502.585358677543	38.904	0.28638	38.904	38.785	39.071	0					33	15	3	0	0	0	0.0055473	1	34124	65.563	58.523	1	3543000			75001	676	12367	12367	79672	79672
LYYDKEQTVSMK	12	Unmodified	_LYYDKEQTVSMK_	1	sp|P22748|CAH4_HUMAN	sp|P22748|CAH4_HUMAN	sp|P22748|CAH4_HUMAN	MULTI-MSMS	DDA_OC1	OC1	752.872375488281	2	752.871242	1503.72793	32852.8357792074	1.785	0.0013439	1.3133	0.00098873	3.0983	0.0023326	752.871402937243	40.345	0.21434	40.345	40.231	40.446	-7.1054E-15					27	11	3	0	0	0	0.00064082	1	37805	132.17	118.58	1	12328000			75002	676	12367	12367	79673	79673
LYYDKEQTVSMK	12	Unmodified	_LYYDKEQTVSMK_	1	sp|P22748|CAH4_HUMAN	sp|P22748|CAH4_HUMAN	sp|P22748|CAH4_HUMAN	MULTI-MSMS	DDA_OC1	OC1	502.249542236328	3	502.24992	1503.72793	39588.6128034894	1.1889	0.00059714	-0.58948	-0.00029607	0.59944	0.00030107	502.249731356928	40.348	0.35685	40.348	40.142	40.499	0					79	19	6	0	0	0	0.012071	1	38014	56.122	44.657	1	183870000			75003	676	12367	12367	79674	79674
LYYDKEQTVSMK	12	Unmodified	_LYYDKEQTVSMK_	1	sp|P22748|CAH4_HUMAN	sp|P22748|CAH4_HUMAN	sp|P22748|CAH4_HUMAN	MULTI-MSMS	DDA_OC2	OC2	502.585083007813	3	502.24992	1503.72793	39487.7175983034	1.7825	0.00089525	-0.36512	-0.00018338	1.4174	0.00071187	502.249795761667	39.055	0.34206	39.055	38.872	39.214	-7.1054E-15					79	18	6	0	0	0	0.0023706	1	35356	78.324	66.741	1	139300000			75004	676	12367	12367	79675	79675
LYYDKEQTVSMK	12	Unmodified	_LYYDKEQTVSMK_	1	sp|P22748|CAH4_HUMAN	sp|P22748|CAH4_HUMAN	sp|P22748|CAH4_HUMAN	MULTI-MSMS	DDA_OC2	OC2	752.873962402344	2	752.871242	1503.72793	33267.5916580785	2.8564	0.0021505	1.7383	0.0013087	4.5946	0.0034592	752.87093006031	39.063	0.19854	39.063	38.944	39.142	0					24	10	3	0	0	0	0.00064468	1	35425	132.32	118.51	1	6366400			75005	676	12367	12367	79676	79676
LYYDKEQTVSMK	12	Unmodified	_LYYDKEQTVSMK_	1	sp|P22748|CAH4_HUMAN	sp|P22748|CAH4_HUMAN	sp|P22748|CAH4_HUMAN	MULTI-MSMS	DDA_OC2	OC2	502.250152587891	3	502.24992	1503.72793	42767.356233067	0.4805	0.00024133	0.66268	0.00033283	1.1432	0.00057416	502.250440975143	39.384	0.17913	39.384	39.304	39.483	0					16	9	2	0	0	0	0.00928	1	35882	60.161	53.122	1	6370000			75006	676	12367	12367	79677	79677
LYYDKEQTVSMK	12	Unmodified	_LYYDKEQTVSMK_	1	sp|P22748|CAH4_HUMAN	sp|P22748|CAH4_HUMAN	sp|P22748|CAH4_HUMAN	MULTI-MSMS	DDA_OC3	OC3	502.250549316406	3	502.24992	1503.72793	39640.5286352019	1.548	0.00077746	0.023847	1.1977E-05	1.5718	0.00078944	502.249987497596	38.881	0.35752	38.881	38.671	39.029	0					82	19	6	0	0	0	0.0055473	1	35344	65.563	59.085	1	150020000			75007	676	12367	12367	79678	79678
LYYDKEQTVSMK	12	Unmodified	_LYYDKEQTVSMK_	1	sp|P22748|CAH4_HUMAN	sp|P22748|CAH4_HUMAN	sp|P22748|CAH4_HUMAN	MULTI-MSMS	DDA_OC3	OC3	752.874084472656	2	752.871242	1503.72793	32472.2324748692	2.3006	0.0017321	1.8081	0.0013613	4.1087	0.0030933	752.871616356838	38.902	0.21376	38.902	38.762	38.976	0					27	11	3	0	0	0	0.0005368	1	35439	113.22	100.99	1	7385100			75008	676	12367	12367	79679	79679
LYYDKEQTVSMK	12	Unmodified	_LYYDKEQTVSMK_	1	sp|P22748|CAH4_HUMAN	sp|P22748|CAH4_HUMAN	sp|P22748|CAH4_HUMAN	MULTI-MSMS	DDA_ON1	ON1	502.251525878906	3	502.24992	1503.72793	38862.7596622949	2.4031	0.0012069	0.8263	0.00041501	3.2294	0.001622	502.250072118755	40.543	0.42579	40.543	40.233	40.659	0					63	23	5	0	0	0	9.9143E-05	2	36683	108.56	97.618	1	56640000			75009	676	12367	12367	79680;79681	79680
LYYDKEQTVSMK	12	Unmodified	_LYYDKEQTVSMK_	1	sp|P22748|CAH4_HUMAN	sp|P22748|CAH4_HUMAN	sp|P22748|CAH4_HUMAN	MULTI-MSMS	DDA_ON1	ON1	752.872741699219	2	752.871242	1503.72793	34380.5384417649	2.7763	0.0020902	1.4714	0.0011078	4.2477	0.003198	753.373896906659	40.528	0.14088	40.528	40.446	40.587	0					17	7	3	0	0	0	0.0044457	1	36733	106.29	94.425	1	3802400			75010	676	12367	12367	79682	79682
LYYDKEQTVSMK	12	Unmodified	_LYYDKEQTVSMK_	1	sp|P22748|CAH4_HUMAN	sp|P22748|CAH4_HUMAN	sp|P22748|CAH4_HUMAN	MULTI-MSMS	DDA_ON1	ON1	502.584930419922	3	502.24992	1503.72793	39328.2531849804	1.5542	0.00078058	2.2434	0.0011268	3.7976	0.0019073	502.584880826801	40.841	0.22915	40.841	40.712	40.941	0					20	12	2	0	0	0	0.013556	2	37100	54.871	42.511	1	11149000			75011	676	12367	12367	79683;79684	79684
LYYDKEQTVSMK	12	Unmodified	_LYYDKEQTVSMK_	1	sp|P22748|CAH4_HUMAN	sp|P22748|CAH4_HUMAN	sp|P22748|CAH4_HUMAN	MULTI-MSMS	DDA_ON1	ON1	502.920501708984	3	502.24992	1503.72793	39969.4177432744	1.9866	0.00099777	1.3825	0.00069435	3.3691	0.0016921	502.249551823342	41.284	0.33923	41.284	41.154	41.493	0					59	18	4	0	0	0	0.030006	1	37544	46.159	34.004	1	15414000			75012	676	12367	12367	79685	79685
LYYDKEQTVSMK	12	Unmodified	_LYYDKEQTVSMK_	1	sp|P22748|CAH4_HUMAN	sp|P22748|CAH4_HUMAN	sp|P22748|CAH4_HUMAN	MULTI-MSMS	DDA_ON2	ON2	502.249237060547	3	502.24992	1503.72793	39031.1233771518	1.2556	0.00063062	1.0275	0.00051608	2.2831	0.0011467	502.250108851087	40.119	0.50215	40.119	39.807	40.309	0					75	27	5	0	0	0	0.0018243	1	36182	83.617	68.826	1	42779000			75013	676	12367	12367	79686	79686
LYYDKEQTVSMK	12	Unmodified	_LYYDKEQTVSMK_	1	sp|P22748|CAH4_HUMAN	sp|P22748|CAH4_HUMAN	sp|P22748|CAH4_HUMAN	MULTI-MSMS	DDA_ON2	ON2	752.873596191406	2	752.871242	1503.72793	34662.9435712232	1.9191	0.0014449	1.8896	0.0014226	3.8087	0.0028675	753.374711878173	40.113	0.16121	40.113	40.022	40.183	0					14	8	2	0	0	0	0.042525	1	36232	87.298	77.865	1	1869700			75014	676	12367	12367	79687	79687
LYYDKEQTVSMK	12	Unmodified	_LYYDKEQTVSMK_	1	sp|P22748|CAH4_HUMAN	sp|P22748|CAH4_HUMAN	sp|P22748|CAH4_HUMAN	MULTI-MSMS	DDA_ON2	ON2	502.918334960938	3	502.24992	1503.72793	44510.6850346709	0.57686	0.00028973	0.60916	0.00030595	1.186	0.00059568	502.25080752115	40.451	0.21224	40.451	40.345	40.557	0					23	11	3	0	0	0	0.0055473	2	36633	65.563	56.029	1	8192200			75015	676	12367	12367	79688;79689	79688
LYYDKEQTVSMK	12	Unmodified	_LYYDKEQTVSMK_	1	sp|P22748|CAH4_HUMAN	sp|P22748|CAH4_HUMAN	sp|P22748|CAH4_HUMAN	MULTI-SECPEP	DDA_ON2	ON2	501.508666992188	3	502.24992	1503.72793	39892.7850230318	0.92037	0.00046225	2.4342	0.0012226	3.3545	0.0016848	502.250113060154	40.998	0.40853	40.998	40.784	41.192	7.1054E-15					70	22	4	0	0	0	0.051595	1	37292	50.354	42.629	1	13045000			75016	676	12367	12367	79690	79690
LYYDKEQTVSMK	12	Unmodified	_LYYDKEQTVSMK_	1	sp|P22748|CAH4_HUMAN	sp|P22748|CAH4_HUMAN	sp|P22748|CAH4_HUMAN	MULTI-MSMS	DDA_ON3	ON3	502.249969482422	3	502.24992	1503.72793	39651.188670551	3.117	0.0015655	-0.7135	-0.00035835	2.4035	0.0012071	502.249143209927	38.728	0.42877	38.728	38.448	38.877	0					77	23	5	0	0	0	1.6928E-05	1	33680	116.54	101.15	1	31081000			75017	676	12367	12367	79691	79691
LYYDKEQTVSMK	12	Unmodified	_LYYDKEQTVSMK_	1	sp|P22748|CAH4_HUMAN	sp|P22748|CAH4_HUMAN	sp|P22748|CAH4_HUMAN	MULTI-MSMS	DDA_ON3	ON3	502.587127685547	3	502.24992	1503.72793	42890.1321969267	1.4162	0.0007113	0.51534	0.00025883	1.9316	0.00097013	502.250139399535	39.091	0.21494	39.091	38.93	39.145	0					24	11	3	0	0	0	0.0078308	2	34114	62.258	50.282	1	7557500			75018	676	12367	12367	79692;79693	79692
LYYDKEQTVSMK	12	Unmodified	_LYYDKEQTVSMK_	1	sp|P22748|CAH4_HUMAN	sp|P22748|CAH4_HUMAN	sp|P22748|CAH4_HUMAN	MSMS	DDA_ON3	ON3	502.250946044922	3	502.24992	1503.72793	NaN	NaN	NaN	NaN	NaN	NaN	NaN	NaN	39.476	1	39.476	38.976	39.976	0								0	0	0	0.0092279	1	34649	62.088	44.876	1				75019	676	12367	12367	79694	79694
LYYDKEQTVSMK	12	Unmodified	_LYYDKEQTVSMK_	1	sp|P22748|CAH4_HUMAN	sp|P22748|CAH4_HUMAN	sp|P22748|CAH4_HUMAN	MULTI-SECPEP	DDA_ON3	ON3	502.762390136719	3	502.24992	1503.72793	40275.6499487105	1.3947	0.00070047	2.1142	0.0010619	3.5089	0.0017623	502.585720581478	39.685	0.46942	39.685	39.423	39.892	0					67	26	4	0	0	0	0.023792	1	35001	66.989	46.132	1	7596200			75020	676	12367	12367	79695	79695
LYYDKEQTVSMK	12	Unmodified	_LYYDKEQTVSMK_	1	sp|P22748|CAH4_HUMAN	sp|P22748|CAH4_HUMAN	sp|P22748|CAH4_HUMAN	MULTI-MATCH	DDA_IN1	IN1		3	502.24992	1503.72793	43520.685005415	-0.4533	-0.00022767	0.44979	0.00022591	-0.0035172	-1.7665E-06	502.249477241356	40.455	0.19618	40.455	40.34	40.536	-7.1054E-15	0.22979	-0.00045508	NaN	108.56	13	10	2	NaN	NaN	NaN	NaN	0		NaN	NaN	0	3128400			75021	676	12367	12367
LYYDKEQTVSMK	12	Unmodified	_LYYDKEQTVSMK_	1	sp|P22748|CAH4_HUMAN	sp|P22748|CAH4_HUMAN	sp|P22748|CAH4_HUMAN	MULTI-MATCH	DDA_IN3	IN3		3	502.24992	1503.72793	NaN	0.70468	0.00035392	1.3018	0.00065383	2.0065	0.0010078	502.24953158569	39.662	0.070969	39.662	39.611	39.682	7.1054E-15	0.24839	0.0014118	NaN	62.258	5	3	2	NaN	NaN	NaN	NaN	0		NaN	NaN	0	899770			75022	676	12367	12367
LYYDKEQTVSMK	12	Unmodified	_LYYDKEQTVSMK_	1	sp|P22748|CAH4_HUMAN	sp|P22748|CAH4_HUMAN	sp|P22748|CAH4_HUMAN	MULTI-MATCH	DDA_IN3	IN3		3	502.24992	1503.72793	45035.5868793376	0.41985	0.00021087	1.7267	0.00086725	2.1466	0.0010781	502.58539731579	39.931	0.19581	39.931	39.771	39.967	0	-0.29466	0.001469	NaN	108.56	16	10	2	NaN	NaN	NaN	NaN	0		NaN	NaN	0	2669200			75023	676	12367	12367
LYYDKEQTVSMK	12	Unmodified	_LYYDKEQTVSMK_	1	sp|P22748|CAH4_HUMAN	sp|P22748|CAH4_HUMAN	sp|P22748|CAH4_HUMAN	MULTI-MATCH	DDA_ON3	ON3		2	752.871242	1503.72793	35167.5186794011	3.6113	0.0027188	0.52388	0.00039442	4.1352	0.0031133	753.373470763722	38.709	0.16147	38.709	38.626	38.787	0	-0.1824	-0.001128	NaN	113.22	13	8	2	NaN	NaN	NaN	NaN	0		NaN	NaN	0	1686200			75024	676	12367	12367
MAAEEEKR	8	Unmodified	_MAAEEEKR_	1	sp|P30566|PUR8_HUMAN	sp|P30566|PUR8_HUMAN	sp|P30566|PUR8_HUMAN	MULTI-MSMS	DDA_ON2	ON2	482.729339599609	2	482.231842	962.44913	40306.218821613	-0.2421	-0.00011675	-0.64135	-0.00030928	-0.88345	-0.00042603	482.23205527596	18.5	0.10272	18.5	18.406	18.509	0					11	5	3	0	0	0	0.026579	1	11092	111.82	47.551	1	15387000			75025	767	12368	12368	79696	79696
MAAEEEKR	8	Unmodified	_MAAEEEKR_	1	sp|P30566|PUR8_HUMAN	sp|P30566|PUR8_HUMAN	sp|P30566|PUR8_HUMAN	MULTI-MATCH	DDA_IN3	IN3		2	482.231842	962.44913	38715.4012093996	-1.8864	-0.0009097	-0.015259	-7.3582E-06	-1.9017	-0.00091706	482.231952950897	18.419	0.082319	18.419	18.358	18.44	0	-0.0404	0.00011674	NaN	111.82	8	4	2	NaN	NaN	NaN	NaN	0		NaN	NaN	0	5259800			75026	767	12368	12368
MAATFIGNSTAIQELFKR	18	Unmodified	_MAATFIGNSTAIQELFKR_	1	sp|P04350|TBB4A_HUMAN	sp|P04350|TBB4A_HUMAN	sp|P04350|TBB4A_HUMAN	MULTI-MSMS	DDA_OC1	OC1	667.022827148438	3	666.68742	1997.04043	34820.7864039064	1.5768	0.0010513	0.43218	0.00028813	2.009	0.0013394	667.021725218059	88.55	0.25843	88.55	88.431	88.69	0					44	13	4	0	0	0	1.5296E-07	1	93691	100.77	83.281	1	8373400			75027	379	12369	12369	79697	79697
MAATFIGNSTAIQELFKR	18	Unmodified	_MAATFIGNSTAIQELFKR_	1	sp|P04350|TBB4A_HUMAN	sp|P04350|TBB4A_HUMAN	sp|P04350|TBB4A_HUMAN	MULTI-MSMS	DDA_OC2	OC2	667.022766113281	3	666.68742	1997.04043	34744.7995526667	3.0281	0.0020188	0.10158	6.7725E-05	3.1297	0.0020865	667.021443269604	88.017	0.33243	88.017	87.873	88.205	0					49	17	4	0	0	0	0.0013913	1	92108	52.731	42.773	1	8940400			75028	379	12369	12369	79698	79698
MAATFIGNSTAIQELFKR	18	Unmodified	_MAATFIGNSTAIQELFKR_	1	sp|P04350|TBB4A_HUMAN	sp|P04350|TBB4A_HUMAN	sp|P04350|TBB4A_HUMAN	MULTI-MSMS	DDA_OC3	OC3	667.023071289063	3	666.68742	1997.04043	34677.8542739452	3.257	0.0021714	-0.079976	-5.3319E-05	3.177	0.0021181	667.021508572893	87.682	0.29449	87.682	87.552	87.846	0					47	15	4	0	0	0	4.1463E-16	1	92101	128.26	117.88	1	10814000			75029	379	12369	12369	79699	79699
MAATFIGNSTAIQELFKR	18	Unmodified	_MAATFIGNSTAIQELFKR_	1	sp|P04350|TBB4A_HUMAN	sp|P04350|TBB4A_HUMAN	sp|P04350|TBB4A_HUMAN	MULTI-MSMS	DDA_ON1	ON1	667.02294921875	3	666.68742	1997.04043	34616.8988116728	3.4732	0.0023155	-1.7786	-0.0011858	1.6946	0.0011297	666.686798802659	88.828	0.20109	88.828	88.727	88.928	0					24	10	3	0	0	0	0.00065732	1	92753	57.173	48.783	1	2669900			75030	379	12369	12369	79700	79700
MAATFIGNSTAIQELFKR	18	Unmodified	_MAATFIGNSTAIQELFKR_	1	sp|P04350|TBB4A_HUMAN	sp|P04350|TBB4A_HUMAN	sp|P04350|TBB4A_HUMAN	MULTI-MSMS	DDA_ON2	ON2	667.023254394531	3	666.68742	1997.04043	34082.83582142	1.6893	0.0011263	-0.0060198	-4.0133E-06	1.6833	0.0011222	667.021834709212	88.535	0.18371	88.535	88.468	88.652	0					22	9	4	0	0	0	0.0054836	1	92439	42.813	32.22	1	2705200			75031	379	12369	12369	79701	79701
MAATFIGNSTAIQELFKR	18	Unmodified	_MAATFIGNSTAIQELFKR_	1	sp|P04350|TBB4A_HUMAN	sp|P04350|TBB4A_HUMAN	sp|P04350|TBB4A_HUMAN	MULTI-MATCH	DDA_IN2	IN2		3	666.68742	1997.04043	39902.4131308911	2.8235	0.0018824	1.2831	0.00085544	4.1066	0.0027378	666.689984318308	88.227	0.16618	88.227	88.079	88.245	0	0.21845	0.0026755	NaN	128.26	10	8	2	NaN	NaN	NaN	NaN	0		NaN	NaN	0	1027000			75032	379	12369	12369
MAATFIGNSTAIQELFKR	18	Unmodified	_MAATFIGNSTAIQELFKR_	1	sp|P04350|TBB4A_HUMAN	sp|P04350|TBB4A_HUMAN	sp|P04350|TBB4A_HUMAN	MULTI-MATCH	DDA_IN3	IN3		3	666.68742	1997.04043	NaN	3.2623	0.002175	-0.052873	-3.525E-05	3.2095	0.0021397	667.021172343393	87.804	0.091347	87.804	87.748	87.839	1.4211E-14	-0.20508	3.3978E-06	NaN	128.26	6	4	2	NaN	NaN	NaN	NaN	0		NaN	NaN	0	1322800			75033	379	12369	12369
MAATFIGNSTAIQELFKR	18	Unmodified	_MAATFIGNSTAIQELFKR_	1	sp|P04350|TBB4A_HUMAN	sp|P04350|TBB4A_HUMAN	sp|P04350|TBB4A_HUMAN	MULTI-MATCH	DDA_ON3	ON3		3	666.68742	1997.04043	35056.9807794932	2.6484	0.0017656	-1.9251	-0.0012834	0.7233	0.00048221	667.35495016018	87.774	0.16567	87.774	87.68	87.845	0	-0.23536	-0.0037411	NaN	128.26	23	8	4	NaN	NaN	NaN	NaN	0		NaN	NaN	0	2364800			75034	379	12369	12369
MADCGGLPQISQPAK	15	Unmodified	_MADCGGLPQISQPAK_	0	sp|Q92597|NDRG1_HUMAN	sp|Q92597|NDRG1_HUMAN	sp|Q92597|NDRG1_HUMAN	MSMS	DDA_OC1	OC1	786.881896972656	2	786.879075	1571.7436	NaN	NaN	NaN	NaN	NaN	NaN	NaN	NaN	50.507	1	50.507	50.007	51.007	0								0	0	0	1.6601E-09	1	49769	115.14	102.04	1				75035	1743	12370	12370	79702	79702
MADCGGLPQISQPAK	15	Unmodified	_MADCGGLPQISQPAK_	0	sp|Q92597|NDRG1_HUMAN	sp|Q92597|NDRG1_HUMAN	sp|Q92597|NDRG1_HUMAN	MULTI-MSMS	DDA_OC2	OC2	787.38330078125	2	786.879075	1571.7436	32097.4459197557	2.5741	0.0020255	-0.43733	-0.00034412	2.1368	0.0016814	786.879406262271	49.392	0.72643	49.392	49.039	49.765	-7.1054E-15					93	39	4	0	0	0	7.4348E-05	2	47684	100.38	85.11	1	7124700			75036	1743	12370	12370	79703;79704	79704
MADCGGLPQISQPAK	15	Unmodified	_MADCGGLPQISQPAK_	0	sp|Q92597|NDRG1_HUMAN	sp|Q92597|NDRG1_HUMAN	sp|Q92597|NDRG1_HUMAN	MULTI-MSMS	DDA_OC3	OC3	787.381530761719	2	786.879075	1571.7436	31238.3750619579	2.9449	0.0023173	-0.59059	-0.00046473	2.3543	0.0018526	786.879613034253	49.103	0.71934	49.103	48.736	49.456	0					94	39	3	0	0	0	1.3153E-11	2	47625	125.54	111.95	1	8502200			75037	1743	12370	12370	79705;79706	79706
MADCGGLPQISQPAK	15	Unmodified	_MADCGGLPQISQPAK_	0	sp|Q92597|NDRG1_HUMAN	sp|Q92597|NDRG1_HUMAN	sp|Q92597|NDRG1_HUMAN	MULTI-MSMS	DDA_ON1	ON1	787.37939453125	2	786.879075	1571.7436	33481.8084371475	3.1771	0.0025	0.75073	0.00059073	3.9278	0.0030907	786.880411550205	50.419	0.48354	50.419	50.289	50.773	0					48	26	2	0	0	0	0.035154	1	48273	50.116	35.818	1	5086300			75038	1743	12370	12370	79707	79707
MADCGGLPQISQPAK	15	Unmodified	_MADCGGLPQISQPAK_	0	sp|Q92597|NDRG1_HUMAN	sp|Q92597|NDRG1_HUMAN	sp|Q92597|NDRG1_HUMAN	MULTI-MSMS	DDA_ON2	ON2	786.884338378906	2	786.879075	1571.7436	33095.4724620272	2.2402	0.0017627	0.45829	0.00036062	2.6985	0.0021234	786.879984167366	50.157	0.59144	50.157	49.916	50.508	0					47	32	2	0	0	0	0.054898	1	48311	44.847	31.256	1	3979200			75039	1743	12370	12370	79708	79708
MADCGGLPQISQPAK	15	Unmodified	_MADCGGLPQISQPAK_	0	sp|Q92597|NDRG1_HUMAN	sp|Q92597|NDRG1_HUMAN	sp|Q92597|NDRG1_HUMAN	MULTI-SECPEP	DDA_ON3	ON3	787.310241699219	2	786.879075	1571.7436	31889.3807756287	2.4978	0.0019655	-0.97506	-0.00076726	1.5228	0.0011982	787.378093896052	49.18	0.486	49.18	48.932	49.418	0					41	26	2	0	0	0	0.054775	1	45789	62.799	50.223	1	3485200			75040	1743	12370	12370	79709	79709
MADCGGLPQISQPAK	15	Unmodified	_MADCGGLPQISQPAK_	0	sp|Q92597|NDRG1_HUMAN	sp|Q92597|NDRG1_HUMAN	sp|Q92597|NDRG1_HUMAN	MULTI-MATCH	DDA_ON3	ON3		2	786.879075	1571.7436	32328.9050763798	1.3692	0.0010774	1.3765	0.0010832	2.7458	0.0021606	787.381619625339	48.808	0.12602	48.808	48.717	48.843	0	-0.29284	0.0025844	NaN	125.54	10	6	2	NaN	NaN	NaN	NaN	0		NaN	NaN	0	1777000			75041	1743	12370	12370
MADSGGLPQVTQPGK	15	Unmodified	_MADSGGLPQVTQPGK_	0	sp|Q9ULP0|NDRG4_HUMAN	sp|Q9ULP0|NDRG4_HUMAN	sp|Q9ULP0|NDRG4_HUMAN	MULTI-MSMS	DDA_OC1	OC1	743.371398925781	2	743.37194	1484.72933	33377.7441098634	2.4076	0.0017898	0.15995	0.0001189	2.5676	0.0019087	743.372038872644	45.359	0.5	45.359	44.975	45.475	0					59	27	3	0	0	0	1.2573E-12	1	43585	142.91	117.69	1	6503200			75042	2188	12371	12371	79710	79710
MADSGGLPQVTQPGK	15	Unmodified	_MADSGGLPQVTQPGK_	0	sp|Q9ULP0|NDRG4_HUMAN	sp|Q9ULP0|NDRG4_HUMAN	sp|Q9ULP0|NDRG4_HUMAN	MULTI-MSMS	DDA_OC2	OC2	743.37158203125	2	743.37194	1484.72933	33041.4434076293	2.9559	0.0021973	0.12777	9.4978E-05	3.0837	0.0022923	743.37185584996	44.59	0.53876	44.59	44.233	44.772	0					49	29	3	0	0	0	0.0059382	1	41729	67.519	59.715	1	5898000			75043	2188	12371	12371	79711	79711
MADSGGLPQVTQPGK	15	Unmodified	_MADSGGLPQVTQPGK_	0	sp|Q9ULP0|NDRG4_HUMAN	sp|Q9ULP0|NDRG4_HUMAN	sp|Q9ULP0|NDRG4_HUMAN	MULTI-MSMS	DDA_OC3	OC3	743.373840332031	2	743.37194	1484.72933	33475.5672697669	2.0449	0.0015201	-0.21371	-0.00015887	1.8312	0.0013613	743.371869944342	44.431	0.57114	44.431	44.152	44.723	0					57	31	2	0	0	0	0.0037102	2	42273	73.848	62.683	1	5829600			75044	2188	12371	12371	79712;79713	79713
MAEGEAEGSVK	11	Unmodified	_MAEGEAEGSVK_	0	sp|Q96CV9|OPTN_HUMAN	sp|Q96CV9|OPTN_HUMAN	sp|Q96CV9|OPTN_HUMAN	MSMS	DDA_IN2	IN2	554.251342773438	2	554.252971	1106.49139	NaN	NaN	NaN	NaN	NaN	NaN	NaN	NaN	23.578	1	23.578	23.078	24.078	0								0	0	0	0.046919	1	16372	59.908	17.309	1				75045	1800	12372	12372	79714	79714
MAEGEAEGSVK	11	Unmodified	_MAEGEAEGSVK_	0	sp|Q96CV9|OPTN_HUMAN	sp|Q96CV9|OPTN_HUMAN	sp|Q96CV9|OPTN_HUMAN	MULTI-MSMS	DDA_IN3	IN3	554.253234863281	2	554.252971	1106.49139	38060.913360717	0.13049	7.2324E-05	2.3823	0.0013204	2.5128	0.0013927	554.254666217996	23.389	0.26781	23.389	23.296	23.564	-3.5527E-15					20	14	2	0	0	0	0.021537	1	16222	71.349	20.742	1	3286600			75046	1800	12372	12372	79715	79715
MAEGEAEGSVK	11	Unmodified	_MAEGEAEGSVK_	0	sp|Q96CV9|OPTN_HUMAN	sp|Q96CV9|OPTN_HUMAN	sp|Q96CV9|OPTN_HUMAN	MULTI-MATCH	DDA_IN1	IN1		2	554.252971	1106.49139	41090.2764488077	0.075721	4.1969E-05	-1.8183	-0.0010078	-1.7426	-0.00096585	554.25190676782	23.606	0.1792	23.606	23.513	23.692	0	0.10839	-0.0012899	NaN	71.349	13	9	2	NaN	NaN	NaN	NaN	0		NaN	NaN	0	3054200			75047	1800	12372	12372
MAENLGFVGPLK	12	Unmodified	_MAENLGFVGPLK_	0	sp|Q96I99|SUCB2_HUMAN	sp|Q96I99|SUCB2_HUMAN	sp|Q96I99|SUCB2_HUMAN	MULTI-MSMS	DDA_OC2	OC2	638.342895507813	2	638.341923	1274.66929	39698.1008858717	2.374	0.0015154	-1.3857	-0.00088456	0.9883	0.00063087	638.340979626276	70.762	0.2383	70.762	70.57	70.808	0					19	12	2	0	0	0	0.054889	1	72368	52.79	40.942	1	2130800			75048	1825	12373	12373	79716	79716
MAENLGFVGPLK	12	Unmodified	_MAENLGFVGPLK_	0	sp|Q96I99|SUCB2_HUMAN	sp|Q96I99|SUCB2_HUMAN	sp|Q96I99|SUCB2_HUMAN	MULTI-MATCH	DDA_OC3	OC3		2	638.341923	1274.66929	36270.3355678179	1.5722	0.0010036	-1.7443	-0.0011134	-0.17205	-0.00010982	638.340354252581	70.354	0.20083	70.354	70.25	70.451	0	-0.2041	-0.00030663	NaN	52.79	17	10	2	NaN	NaN	NaN	NaN	0		NaN	NaN	0	2216100			75049	1825	12373	12373
MAGAIAQGLIR	11	Unmodified	_MAGAIAQGLIR_	0	sp|Q53H96|P5CR3_HUMAN	sp|Q53H96|P5CR3_HUMAN	sp|Q53H96|P5CR3_HUMAN	MSMS	DDA_ON3	ON3	550.81591796875	2	550.815876	1099.6172	NaN	NaN	NaN	NaN	NaN	NaN	NaN	NaN	59.122	1	59.122	58.622	59.622	0								0	0	0	0.045093	1	57399	60.59	41.113	1				75050	1510	12374	12374	79717	79717
MAGAIPLVTAGSQK	14	Unmodified	_MAGAIPLVTAGSQK_	0	sp|Q53FA7|QORX_HUMAN	sp|Q53FA7|QORX_HUMAN	sp|Q53FA7|QORX_HUMAN	MULTI-MSMS	DDA_IN1	IN1	448.581665039063	3	448.583234	1342.72787	41537.5165772129	1.5374	0.00068967	-1.5746	-0.00070633	-0.037148	-1.6664E-05	448.582337665487	58.102	0.43355	58.102	57.807	58.24	7.1054E-15					49	23	3	0	0	0	0.046118	1	56096	37.594	28.161	1	3621300			75051	1506	12375	12375	79718	79718
MAGAIPLVTAGSQK	14	Unmodified	_MAGAIPLVTAGSQK_	0	sp|Q53FA7|QORX_HUMAN	sp|Q53FA7|QORX_HUMAN	sp|Q53FA7|QORX_HUMAN	MULTI-MSMS	DDA_IN1	IN1	672.373229980469	2	672.371212	1342.72787	34671.0423934835	1.7305	0.0011635	0.41049	0.000276	2.141	0.0014395	672.371584749986	58.074	0.65159	58.074	57.679	58.331	0					127	35	5	0	0	0	4.2164E-08	1	56238	135.66	118.64	1	55562000			75052	1506	12375	12375	79719	79719
MAGAIPLVTAGSQK	14	Unmodified	_MAGAIPLVTAGSQK_	0	sp|Q53FA7|QORX_HUMAN	sp|Q53FA7|QORX_HUMAN	sp|Q53FA7|QORX_HUMAN	MULTI-MSMS	DDA_IN2	IN2	672.372192382813	2	672.371212	1342.72787	34334.3640074962	2.4023	0.0016152	-0.14386	-9.6727E-05	2.2584	0.0015185	672.371326307439	57.93	0.61644	57.93	57.59	58.207	7.1054E-15					117	33	4	0	0	0	4.2164E-08	2	55939	135.66	118.64	1	51734000			75053	1506	12375	12375	79720;79721	79720
MAGAIPLVTAGSQK	14	Unmodified	_MAGAIPLVTAGSQK_	0	sp|Q53FA7|QORX_HUMAN	sp|Q53FA7|QORX_HUMAN	sp|Q53FA7|QORX_HUMAN	MULTI-MSMS	DDA_IN3	IN3	672.372314453125	2	672.371212	1342.72787	34509.9031226077	2.1736	0.0014615	-0.058291	-3.9193E-05	2.1153	0.0014223	672.371367522307	57.55	0.63326	57.55	57.193	57.826	0					118	34	4	0	0	0	4.2164E-08	1	55615	135.66	118.64	1	53714000			75054	1506	12375	12375	79722	79722
MAGAIPLVTAGSQK	14	Unmodified	_MAGAIPLVTAGSQK_	0	sp|Q53FA7|QORX_HUMAN	sp|Q53FA7|QORX_HUMAN	sp|Q53FA7|QORX_HUMAN	MULTI-MSMS	DDA_OC1	OC1	672.375427246094	2	672.371212	1342.72787	34164.1240948393	1.0528	0.0007079	0.014602	9.818E-06	1.0674	0.00071772	672.371000330532	58.695	0.48378	58.695	58.397	58.881	0					50	26	2	0	0	0	0.012514	1	59083	63.212	48.449	1	36841000			75055	1506	12375	12375	79723	79723
MAGAIPLVTAGSQK	14	Unmodified	_MAGAIPLVTAGSQK_	0	sp|Q53FA7|QORX_HUMAN	sp|Q53FA7|QORX_HUMAN	sp|Q53FA7|QORX_HUMAN	MULTI-MSMS	DDA_OC2	OC2	672.371887207031	2	672.371212	1342.72787	33924.9993791732	1.4138	0.00095061	0.16498	0.00011093	1.5788	0.0010615	672.370730827452	57.858	0.48634	57.858	57.564	58.051	7.1054E-15					70	26	4	0	0	0	0.016746	1	57202	59.265	30.103	1	34796000			75056	1506	12375	12375	79724	79724
MAGAIPLVTAGSQK	14	Unmodified	_MAGAIPLVTAGSQK_	0	sp|Q53FA7|QORX_HUMAN	sp|Q53FA7|QORX_HUMAN	sp|Q53FA7|QORX_HUMAN	MULTI-MSMS	DDA_ON1	ON1	672.372985839844	2	672.371212	1342.72787	34508.9471683802	2.3174	0.0015582	-0.13981	-9.4002E-05	2.1776	0.0014642	672.371239747331	59.258	0.52291	59.258	58.967	59.49	0					87	28	4	0	0	0	1.1051E-06	2	58711	113.69	98.057	1	45349000			75057	1506	12375	12375	79725;79726	79726
MAGAIPLVTAGSQK	14	Unmodified	_MAGAIPLVTAGSQK_	0	sp|Q53FA7|QORX_HUMAN	sp|Q53FA7|QORX_HUMAN	sp|Q53FA7|QORX_HUMAN	MULTI-MSMS	DDA_ON2	ON2	672.371337890625	2	672.371212	1342.72787	34553.5882134861	1.7612	0.0011842	-0.34524	-0.00023213	1.416	0.00095206	672.371098344711	59.021	0.50725	59.021	58.723	59.23	0					84	27	4	0	0	0	0.0011124	3	58425	91.855	81.901	1	45981000			75058	1506	12375	12375	79727;79728;79729	79729
MAGAIPLVTAGSQK	14	Unmodified	_MAGAIPLVTAGSQK_	0	sp|Q53FA7|QORX_HUMAN	sp|Q53FA7|QORX_HUMAN	sp|Q53FA7|QORX_HUMAN	MULTI-MSMS	DDA_ON3	ON3	672.678771972656	2	672.371212	1342.72787	34424.785838568	2.407	0.0016184	-0.24673	-0.0001659	2.1603	0.0014525	672.371128119158	57.803	0.47139	57.803	57.543	58.015	-7.1054E-15					81	25	4	0	0	0	0.00019055	3	56037	101.93	89.313	1	46750000			75059	1506	12375	12375	79730;79731;79732	79731
MAGAIPLVTAGSQK	14	Unmodified	_MAGAIPLVTAGSQK_	0	sp|Q53FA7|QORX_HUMAN	sp|Q53FA7|QORX_HUMAN	sp|Q53FA7|QORX_HUMAN	MULTI-MATCH	DDA_IN2	IN2		3	448.583234	1342.72787	42453.5262770126	2.3301	0.0010453	-1.6245	-0.00072874	0.70559	0.00031652	448.582474837676	57.876	0.40036	57.876	57.734	58.135	7.1054E-15	0.035042	-0.0001192	NaN	37.594	41	21	2	NaN	NaN	NaN	NaN	0		NaN	NaN	0	2915800			75060	1506	12375	12375
MAGAIPLVTAGSQK	14	Unmodified	_MAGAIPLVTAGSQK_	0	sp|Q53FA7|QORX_HUMAN	sp|Q53FA7|QORX_HUMAN	sp|Q53FA7|QORX_HUMAN	MULTI-MATCH	DDA_IN3	IN3		3	448.583234	1342.72787	42097.8173700613	1.9759	0.00088635	-1.4094	-0.00063223	0.5665	0.00025412	448.582559433712	57.544	0.41681	57.544	57.319	57.736	7.1054E-15	-0.29696	0.00017033	NaN	37.594	47	22	3	NaN	NaN	NaN	NaN	0		NaN	NaN	0	4267300			75061	1506	12375	12375
MAGAIPLVTAGSQKK	15	Unmodified	_MAGAIPLVTAGSQKK_	1	sp|Q53FA7|QORX_HUMAN	sp|Q53FA7|QORX_HUMAN	sp|Q53FA7|QORX_HUMAN	MULTI-MSMS	DDA_IN1	IN1	491.615661621094	3	491.281555	1470.82283	41178.0542361001	-1.0927	-0.00053681	0.83193	0.00040871	-0.26074	-0.0001281	491.281975341939	47.484	0.26744	47.484	47.358	47.626	0					42	26	2	0	0	0	0.0078346	1	44032	44.252	30.222	1	21029000			75062	1506	12376	12376	79733	79733
MAGAIPLVTAGSQKK	15	Unmodified	_MAGAIPLVTAGSQKK_	1	sp|Q53FA7|QORX_HUMAN	sp|Q53FA7|QORX_HUMAN	sp|Q53FA7|QORX_HUMAN	MULTI-MSMS	DDA_IN2	IN2	491.281555175781	3	491.281555	1470.82283	44745.1061109815	-0.60102	-0.00029527	0.095256	4.6797E-05	-0.50576	-0.00024847	491.281622801091	47.428	0.22727	47.428	47.302	47.529	0					46	21	3	0	0	0	0.0026183	1	43829	54.402	49.511	1	31755000			75063	1506	12376	12376	79734	79734
MAGAIPLVTAGSQKK	15	Unmodified	_MAGAIPLVTAGSQKK_	1	sp|Q53FA7|QORX_HUMAN	sp|Q53FA7|QORX_HUMAN	sp|Q53FA7|QORX_HUMAN	MULTI-MSMS	DDA_IN3	IN3	491.28173828125	3	491.281555	1470.82283	41865.150858327	0.061771	3.0347E-05	-0.039811	-1.9558E-05	0.021961	1.0789E-05	491.28152211912	47.039	0.26906	47.039	46.879	47.148	-7.1054E-15					38	21	3	0	0	0	0.00066905	1	43506	70.529	60.995	1	18980000			75064	1506	12376	12376	79735	79735
MAGAIPLVTAGSQKK	15	Unmodified	_MAGAIPLVTAGSQKK_	1	sp|Q53FA7|QORX_HUMAN	sp|Q53FA7|QORX_HUMAN	sp|Q53FA7|QORX_HUMAN	MULTI-MSMS	DDA_OC1	OC1	491.950775146484	3	491.281555	1470.82283	39891.5135302199	-0.52623	-0.00025853	3.3836	0.0016623	2.8574	0.0014038	491.283100895461	48.456	0.17957	48.456	48.388	48.567	0					13	9	2	0	0	0	0.036016	2	47430	31.58	19.22	1	14711000			75065	1506	12376	12376	79736;79737	79736
MAGAIPLVTAGSQKK	15	Unmodified	_MAGAIPLVTAGSQKK_	1	sp|Q53FA7|QORX_HUMAN	sp|Q53FA7|QORX_HUMAN	sp|Q53FA7|QORX_HUMAN	MSMS	DDA_OC2	OC2	491.281372070313	3	491.281555	1470.82283	NaN	NaN	NaN	NaN	NaN	NaN	NaN	NaN	47.445	1	47.445	46.945	47.945	0								0	0	0	0.011614	1	45301	49.216	42.197	1				75066	1506	12376	12376	79738	79738
MAGAIPLVTAGSQKK	15	Unmodified	_MAGAIPLVTAGSQKK_	1	sp|Q53FA7|QORX_HUMAN	sp|Q53FA7|QORX_HUMAN	sp|Q53FA7|QORX_HUMAN	MULTI-MSMS	DDA_ON1	ON1	491.950531005859	3	491.281555	1470.82283	43841.9838097567	0.72534	0.00035635	-0.21634	-0.00010629	0.509	0.00025006	491.281478558334	48.675	0.39334	48.675	48.474	48.867	0					56	23	3	0	0	0	5.6158E-06	2	46224	103.85	81.621	1	21259000			75067	1506	12376	12376	79739;79740	79739
MAGAIPLVTAGSQKK	15	Unmodified	_MAGAIPLVTAGSQKK_	1	sp|Q53FA7|QORX_HUMAN	sp|Q53FA7|QORX_HUMAN	sp|Q53FA7|QORX_HUMAN	MULTI-MSMS	DDA_ON2	ON2	491.950164794922	3	491.281555	1470.82283	43431.5758260162	0.55279	0.00027158	-0.18057	-8.8713E-05	0.37222	0.00018286	491.281566830362	48.348	0.34946	48.348	48.183	48.533	0					51	22	3	0	0	0	0.00079289	2	45827	67.964	52.576	1	19590000			75068	1506	12376	12376	79741;79742	79742
MAGAIPLVTAGSQKK	15	Unmodified	_MAGAIPLVTAGSQKK_	1	sp|Q53FA7|QORX_HUMAN	sp|Q53FA7|QORX_HUMAN	sp|Q53FA7|QORX_HUMAN	MULTI-SECPEP	DDA_ON3	ON3	491.949645996094	3	491.281555	1470.82283	40769.4384536972	0.34199	0.00016801	0.45161	0.00022187	0.7936	0.00038988	491.281695748959	47.054	0.35233	47.054	46.871	47.223	0					42	26	2	0	0	0	0.0041194	1	43386	81.632	72.902	1	18025000			75069	1506	12376	12376	79743	79743
MAGAMSTTAK	10	Unmodified	_MAGAMSTTAK_	0	sp|Q9UQN3|CHM2B_HUMAN	sp|Q9UQN3|CHM2B_HUMAN	sp|Q9UQN3|CHM2B_HUMAN	MSMS	DDA_IN1	IN1	484.730987548828	2	484.73062	967.446687	NaN	NaN	NaN	NaN	NaN	NaN	NaN	NaN	23.799	1	23.799	23.299	24.299	0								0	0	0	0.059387	1	16704	65.224	55.754	1				75070	2219	12377	12377	79744	79744
MAGAMSTTAK	10	Unmodified	_MAGAMSTTAK_	0	sp|Q9UQN3|CHM2B_HUMAN	sp|Q9UQN3|CHM2B_HUMAN	sp|Q9UQN3|CHM2B_HUMAN	MULTI-MSMS	DDA_IN2	IN2	484.729705810547	2	484.73062	967.446687	40199.2459438529	-0.04572	-2.2162E-05	1.1234	0.00054455	1.0777	0.00052239	484.730634234717	23.663	0.24773	23.663	23.547	23.795	0					19	13	2	0	0	0	0.011214	1	16517	87.308	77.602	1	2265300			75071	2219	12377	12377	79745	79745
MAGAMSTTAK	10	Unmodified	_MAGAMSTTAK_	0	sp|Q9UQN3|CHM2B_HUMAN	sp|Q9UQN3|CHM2B_HUMAN	sp|Q9UQN3|CHM2B_HUMAN	MULTI-MSMS	DDA_OC1	OC1	484.731567382813	2	484.73062	967.446687	40840.0580098174	1.2269	0.00059471	0.12008	5.8208E-05	1.347	0.00065292	484.730739078595	24.219	0.35409	24.219	23.909	24.263	0					31	19	2	0	0	0	0.064602	1	18810	63.216	53.435	1	6518400			75072	2219	12377	12377	79746	79746
MAGAMSTTAK	10	Unmodified	_MAGAMSTTAK_	0	sp|Q9UQN3|CHM2B_HUMAN	sp|Q9UQN3|CHM2B_HUMAN	sp|Q9UQN3|CHM2B_HUMAN	MULTI-MATCH	DDA_IN3	IN3		2	484.73062	967.446687	43594.1318474781	0.014777	7.1631E-06	-0.40611	-0.00019685	-0.39133	-0.00018969	484.730707012857	23.519	0.25018	23.519	23.332	23.582	0	-0.26778	-0.00043383	NaN	87.308	17	13	2	NaN	NaN	NaN	NaN	0		NaN	NaN	0	2461700			75073	2219	12377	12377
MAGAMSTTAK	10	Unmodified	_MAGAMSTTAK_	0	sp|Q9UQN3|CHM2B_HUMAN	sp|Q9UQN3|CHM2B_HUMAN	sp|Q9UQN3|CHM2B_HUMAN	MULTI-MATCH	DDA_OC2	OC2		2	484.73062	967.446687	40670.4716700807	1.3697	0.00066395	0.24353	0.00011805	1.6133	0.000782	484.730935266763	23.606	0.31974	23.606	23.348	23.668	0	-0.18148	0.00019597	NaN	87.308	30	17	2	NaN	NaN	NaN	NaN	0		NaN	NaN	0	6693500			75074	2219	12377	12377
MAGAMSTTAK	10	Unmodified	_MAGAMSTTAK_	0	sp|Q9UQN3|CHM2B_HUMAN	sp|Q9UQN3|CHM2B_HUMAN	sp|Q9UQN3|CHM2B_HUMAN	MULTI-MATCH	DDA_OC3	OC3		2	484.73062	967.446687	40665.8581993092	1.1428	0.00055393	0.21139	0.00010247	1.3541	0.0006564	484.730779896166	23.445	0.3373	23.445	23.187	23.525	0	-0.34225	0.00016481	NaN	87.308	26	18	2	NaN	NaN	NaN	NaN	0		NaN	NaN	0	9697500			75075	2219	12377	12377
MAGAMSTTAK	10	Unmodified	_MAGAMSTTAK_	0	sp|Q9UQN3|CHM2B_HUMAN	sp|Q9UQN3|CHM2B_HUMAN	sp|Q9UQN3|CHM2B_HUMAN	MULTI-MATCH	DDA_ON1	ON1		2	484.73062	967.446687	40453.4742181121	1.5735	0.00076273	-0.87501	-0.00042414	0.6985	0.00033858	484.730741597287	24.295	0.297	24.295	24.096	24.393	0	0.50763	-0.00088841	NaN	87.308	26	16	2	NaN	NaN	NaN	NaN	0		NaN	NaN	0	3978500			75076	2219	12377	12377
MAGAMSTTAK	10	Unmodified	_MAGAMSTTAK_	0	sp|Q9UQN3|CHM2B_HUMAN	sp|Q9UQN3|CHM2B_HUMAN	sp|Q9UQN3|CHM2B_HUMAN	MULTI-MATCH	DDA_ON2	ON2		2	484.73062	967.446687	41321.4204390561	1.0295	0.00049903	-0.21287	-0.00010318	0.81663	0.00039584	484.730694738449	24.119	0.32038	24.119	23.873	24.193	0	0.33209	-0.00024649	NaN	87.308	29	17	2	NaN	NaN	NaN	NaN	0		NaN	NaN	0	3771400			75077	2219	12377	12377
MAGAMSTTAK	10	Unmodified	_MAGAMSTTAK_	0	sp|Q9UQN3|CHM2B_HUMAN	sp|Q9UQN3|CHM2B_HUMAN	sp|Q9UQN3|CHM2B_HUMAN	MULTI-MATCH	DDA_ON3	ON3		2	484.73062	967.446687	40354.3633393189	1.6477	0.00079871	0.12638	6.1258E-05	1.7741	0.00085997	484.730974697384	23.43	0.41182	23.43	23.109	23.521	0	-0.35674	8.2395E-05	NaN	87.308	33	22	2	NaN	NaN	NaN	NaN	0		NaN	NaN	0	4846500			75078	2219	12377	12377
MAGATPVFIPLR	12	Unmodified	_MAGATPVFIPLR_	0	sp|Q6YP21|KAT3_HUMAN	sp|Q6YP21|KAT3_HUMAN	sp|Q6YP21|KAT3_HUMAN	MULTI-MSMS	DDA_OC3	OC3	636.861145019531	2	636.860283	1271.70601	40310.3184626471	1.3322	0.00084839	0.024264	1.5453E-05	1.3564	0.00086385	636.860187185669	75.37	0.27295	75.37	75.251	75.524	0					20	14	2	0	0	0	0.01926	1	77979	64.711	45.44	1	4536400			75079	1584	12378	12378	79747	79747
MAGDPVANVR	10	Unmodified	_MAGDPVANVR_	0	sp|P30153|2AAA_HUMAN	sp|P30153|2AAA_HUMAN	sp|P30153|2AAA_HUMAN	MULTI-MSMS	DDA_IN1	IN1	515.262268066406	2	515.260933	1028.50731	39178.4585565749	1.0366	0.00053413	-0.67497	-0.00034778	0.36165	0.00018634	515.261246078635	36.464	0.43497	36.464	36.256	36.691	0					59	25	3	0	0	0	0.0047711	1	31284	103.56	93.975	1	11946000			75080	762	12379	12379	79748	79748
MAGDPVANVR	10	Unmodified	_MAGDPVANVR_	0	sp|P30153|2AAA_HUMAN	sp|P30153|2AAA_HUMAN	sp|P30153|2AAA_HUMAN	MULTI-MSMS	DDA_IN2	IN2	515.265075683594	2	515.260933	1028.50731	38864.8743991499	0.67449	0.00034754	-0.31209	-0.00016081	0.36241	0.00018673	515.261258890679	36.408	0.41903	36.408	36.186	36.605	0					60	23	3	0	0	0	0.0078951	1	30994	94.302	84.714	1	10828000			75081	762	12379	12379	79749	79749
MAGDPVANVR	10	Unmodified	_MAGDPVANVR_	0	sp|P30153|2AAA_HUMAN	sp|P30153|2AAA_HUMAN	sp|P30153|2AAA_HUMAN	MULTI-MSMS	DDA_IN3	IN3	515.263610839844	2	515.260933	1028.50731	38304.8972625225	1.0468	0.00053935	-0.33962	-0.00017499	0.70714	0.00036436	515.261237185847	36.057	0.42343	36.057	35.84	36.263	0					38	23	2	0	0	0	0.0014372	1	30699	117.04	107.45	1	9869200			75082	762	12379	12379	79750	79750
MAGDPVANVR	10	Unmodified	_MAGDPVANVR_	0	sp|P30153|2AAA_HUMAN	sp|P30153|2AAA_HUMAN	sp|P30153|2AAA_HUMAN	MULTI-MSMS	DDA_OC1	OC1	515.259033203125	2	515.260933	1028.50731	37971.4868138615	-0.1074	-5.5339E-05	-0.99904	-0.00051477	-1.1064	-0.00057011	515.260551286246	37.114	0.4661	37.114	36.916	37.382	-7.1054E-15					43	25	2	0	0	0	0.034806	1	34122	72.23	66.191	1	9957500			75083	762	12379	12379	79751	79751
MAGDPVANVR	10	Unmodified	_MAGDPVANVR_	0	sp|P30153|2AAA_HUMAN	sp|P30153|2AAA_HUMAN	sp|P30153|2AAA_HUMAN	MULTI-MSMS	DDA_OC3	OC3	515.259582519531	2	515.260933	1028.50731	39402.9813431523	2.0219	0.0010418	-0.05197	-2.6778E-05	1.97	0.0010151	515.261648578101	35.989	0.42848	35.989	35.751	36.179	0					40	23	3	0	0	0	0.059539	1	31964	64.42	49.658	1	7204900			75084	762	12379	12379	79752	79752
MAGDPVANVR	10	Unmodified	_MAGDPVANVR_	0	sp|P30153|2AAA_HUMAN	sp|P30153|2AAA_HUMAN	sp|P30153|2AAA_HUMAN	MULTI-MSMS	DDA_ON2	ON2	515.263061523438	2	515.260933	1028.50731	38893.2994242248	1.0261	0.00052872	2.8567	0.001472	3.8829	0.0020007	515.262981084912	37.052	0.51507	37.052	36.877	37.392	0					53	28	2	0	0	0	0.036276	1	32585	71.692	45.955	1	7270900			75085	762	12379	12379	79753	79753
MAGDPVANVR	10	Unmodified	_MAGDPVANVR_	0	sp|P30153|2AAA_HUMAN	sp|P30153|2AAA_HUMAN	sp|P30153|2AAA_HUMAN	MULTI-MSMS	DDA_ON3	ON3	515.263549804688	2	515.260933	1028.50731	38153.7248320907	1.4654	0.00075506	1.7592	0.00090642	3.2245	0.0016615	515.262620520363	35.905	0.41234	35.905	35.752	36.165	0					33	23	2	0	0	0	0.0084968	1	30406	92.439	82.851	1	8463000			75086	762	12379	12379	79754	79754
MAGDPVANVR	10	Unmodified	_MAGDPVANVR_	0	sp|P30153|2AAA_HUMAN	sp|P30153|2AAA_HUMAN	sp|P30153|2AAA_HUMAN	MULTI-MATCH	DDA_OC2	OC2		2	515.260933	1028.50731	39749.2060390824	1.5902	0.00081937	0.051453	2.6512E-05	1.6417	0.00084588	515.261426721892	36.163	0.50439	36.163	35.913	36.417	0	-0.0015113	0.00019161	NaN	117.04	53	26	3	NaN	NaN	NaN	NaN	0		NaN	NaN	0	7076600			75087	762	12379	12379
MAGDPVANVR	10	Unmodified	_MAGDPVANVR_	0	sp|P30153|2AAA_HUMAN	sp|P30153|2AAA_HUMAN	sp|P30153|2AAA_HUMAN	MULTI-MATCH	DDA_ON1	ON1		2	515.260933	1028.50731	39441.902649711	2.0084	0.0010348	-0.45948	-0.00023675	1.5489	0.00079808	515.260969552476	37.377	0.42018	37.377	37.172	37.592	0	0.19568	-0.00081711	NaN	72.23	33	23	2	NaN	NaN	NaN	NaN	0		NaN	NaN	0	7785300			75088	762	12379	12379
MAGTAFDFENMKR	13	Unmodified	_MAGTAFDFENMKR_	1	sp|P31150|GDIA_HUMAN	sp|P31150|GDIA_HUMAN	sp|P31150|GDIA_HUMAN	MULTI-MSMS	DDA_OC1	OC1	506.901672363281	3	506.567366	1516.68027	39544.926354893	0.86809	0.00043974	-1.148	-0.00058152	-0.27988	-0.00014178	506.56690510661	60.553	0.32308	60.553	60.414	60.737	0					45	17	4	0	0	0	0.00012494	1	61433	99.011	92.38	1	17073000			75089	772	12380	12380	79755	79755
MAGTAFDFENMKR	13	Unmodified	_MAGTAFDFENMKR_	1	sp|P31150|GDIA_HUMAN	sp|P31150|GDIA_HUMAN	sp|P31150|GDIA_HUMAN	MULTI-MSMS	DDA_OC2	OC2	506.902435302734	3	506.567366	1516.68027	39563.0255868422	1.7119	0.00086721	-0.99792	-0.00050551	0.71402	0.0003617	506.901362365577	59.392	0.28902	59.392	59.277	59.566	0					48	15	4	0	0	0	0.0019232	1	59139	64.104	58.965	1	13925000			75090	772	12380	12380	79756	79756
MAGTAFDFENMKR	13	Unmodified	_MAGTAFDFENMKR_	1	sp|P31150|GDIA_HUMAN	sp|P31150|GDIA_HUMAN	sp|P31150|GDIA_HUMAN	MULTI-MSMS	DDA_OC3	OC3	506.56787109375	3	506.567366	1516.68027	39444.605227568	1.7424	0.00088267	-0.79344	-0.00040193	0.94901	0.00048074	506.566873938408	59.13	0.25201	59.13	59.005	59.257	0					44	13	4	0	0	0	0.0031504	1	59124	57.434	52.72	1	14514000			75091	772	12380	12380	79757	79757
MAGTAFDFENMKR	13	Unmodified	_MAGTAFDFENMKR_	1	sp|P31150|GDIA_HUMAN	sp|P31150|GDIA_HUMAN	sp|P31150|GDIA_HUMAN	MULTI-MSMS	DDA_ON1	ON1	506.568817138672	3	506.567366	1516.68027	40021.6640172401	2.5164	0.0012747	-1.5039	-0.00076181	1.0125	0.00051291	506.566968005678	60.828	0.25213	60.828	60.708	60.96	0					25	13	3	0	0	0	0.0070665	1	60324	50.222	40.17	1	3829100			75092	772	12380	12380	79758	79758
MAGTAFDFENMKR	13	Unmodified	_MAGTAFDFENMKR_	1	sp|P31150|GDIA_HUMAN	sp|P31150|GDIA_HUMAN	sp|P31150|GDIA_HUMAN	MULTI-MSMS	DDA_ON2	ON2	506.567291259766	3	506.567366	1516.68027	40261.9534900083	1.8087	0.00091622	-0.15262	-7.7314E-05	1.6561	0.00083891	506.566599227063	60.338	0.23462	60.338	60.22	60.455	7.1054E-15					26	12	3	0	0	0	0.0036589	1	59771	55.196	47.994	1	3494800			75093	772	12380	12380	79759	79759
MAGTAFDFENMKR	13	Unmodified	_MAGTAFDFENMKR_	1	sp|P31150|GDIA_HUMAN	sp|P31150|GDIA_HUMAN	sp|P31150|GDIA_HUMAN	MULTI-MATCH	DDA_ON3	ON3		3	506.567366	1516.68027	42725.5133391244	1.4619	0.00074057	-1.1136	-0.00056412	0.34831	0.00017644	506.901462062369	59.001	0.19783	59.001	58.956	59.154	7.1054E-15	-0.17354	-0.00027235	NaN	64.104	13	10	2	NaN	NaN	NaN	NaN	0		NaN	NaN	0	5828400			75094	772	12380	12380
MAILQIMK	8	Unmodified	_MAILQIMK_	0	sp|Q13263|TIF1B_HUMAN	sp|Q13263|TIF1B_HUMAN	sp|Q13263|TIF1B_HUMAN	MULTI-MSMS	DDA_OC2	OC2	474.2763671875	2	474.274467	946.53438	41666.3919912036	2.9299	0.0013896	-0.23249	-0.00011027	2.6974	0.0012793	474.274427131102	74.486	0.3295	74.486	74.306	74.635	0					38	17	3	0	0	0	0.046279	1	76563	82.386	69.337	1	4723800			75095	1324	12381	12381	79760	79760
MAILQIMK	8	Unmodified	_MAILQIMK_	0	sp|Q13263|TIF1B_HUMAN	sp|Q13263|TIF1B_HUMAN	sp|Q13263|TIF1B_HUMAN	MULTI-MSMS	DDA_OC3	OC3	474.275970458984	2	474.274467	946.53438	40662.29062134	2.9289	0.0013891	-0.19115	-9.0657E-05	2.7377	0.0012984	474.274632555486	74.089	0.29022	74.089	73.938	74.228	0					34	15	3	0	0	0	0.070577	1	76482	70.268	58.619	1	6670600			75096	1324	12381	12381	79761	79761
MAIVADHLGLSWTELAR	17	Unmodified	_MAIVADHLGLSWTELAR_	0	sp|Q12955|ANK3_HUMAN	sp|Q12955|ANK3_HUMAN	sp|Q12955|ANK3_HUMAN	MSMS	DDA_IN3	IN3	628.332458496094	3	628.332977	1881.9771	NaN	NaN	NaN	NaN	NaN	NaN	NaN	NaN	84.955	1	84.955	84.455	85.455	0								0	0	0	0.038395	1	87126	39.338	28.02	1				75097	1307	12382	12382	79762	79762
MAIVADHLGLSWTELAR	17	Unmodified	_MAIVADHLGLSWTELAR_	0	sp|Q12955|ANK3_HUMAN	sp|Q12955|ANK3_HUMAN	sp|Q12955|ANK3_HUMAN	MULTI-MSMS	DDA_OC1	OC1	628.333923339844	3	628.332977	1881.9771	36018.7964730801	0.31111	0.00019548	-0.073896	-4.6431E-05	0.23722	0.00014905	628.333394026122	85.809	0.42162	85.809	85.669	86.091	0					54	22	3	0	0	0	8.5217E-08	2	90570	111.33	79.905	1	8733100			75098	1307	12382	12382	79763;79764	79764
MAIVADHLGLSWTELAR	17	Unmodified	_MAIVADHLGLSWTELAR_	0	sp|Q12955|ANK3_HUMAN	sp|Q12955|ANK3_HUMAN	sp|Q12955|ANK3_HUMAN	MULTI-MSMS	DDA_OC2	OC2	628.665954589844	3	628.332977	1881.9771	35861.5196671201	0.75378	0.00047363	-0.11836	-7.4367E-05	0.63543	0.00039926	628.333565110947	85.176	0.40215	85.176	85.024	85.426	0					48	21	3	0	0	0	3.9926E-15	2	88869	129.62	94.709	1	16757000			75099	1307	12382	12382	79765;79766	79766
MAIVADHLGLSWTELAR	17	Unmodified	_MAIVADHLGLSWTELAR_	0	sp|Q12955|ANK3_HUMAN	sp|Q12955|ANK3_HUMAN	sp|Q12955|ANK3_HUMAN	MULTI-MSMS	DDA_OC3	OC3	628.332397460938	3	628.332977	1881.9771	36514.3594209049	0.87851	0.00055199	-0.28761	-0.00018072	0.5909	0.00037128	628.333146848968	84.817	0.36388	84.817	84.673	85.037	0					48	19	3	0	0	0	2.3677E-10	1	88807	119.4	92.253	1	22971000			75100	1307	12382	12382	79767	79767
MAIVADHLGLSWTELAR	17	Unmodified	_MAIVADHLGLSWTELAR_	0	sp|Q12955|ANK3_HUMAN	sp|Q12955|ANK3_HUMAN	sp|Q12955|ANK3_HUMAN	MULTI-MATCH	DDA_ON2	ON2		3	628.332977	1881.9771	35050.2426825243	1.4437	0.00090711	-0.37888	-0.00023806	1.0648	0.00066905	628.332441099635	85.913	0.23217	85.913	85.819	86.051	0	0.48422	-0.00034073	NaN	129.62	17	12	2	NaN	NaN	NaN	NaN	0		NaN	NaN	0	1800900			75101	1307	12382	12382
MAKPEEVLVVENDQGEVVR	19	Unmodified	_MAKPEEVLVVENDQGEVVR_	1	sp|O14980|XPO1_HUMAN	sp|O14980|XPO1_HUMAN	sp|O14980|XPO1_HUMAN	MULTI-MSMS	DDA_OC1	OC1	714.704528808594	3	714.368416	2140.08342	38792.5215485088	0.14879	0.00010629	-0.33316	-0.000238	-0.18437	-0.00013171	714.368287225418	58.028	0.16118	58.028	57.983	58.144	-7.1054E-15					13	8	3	0	0	0	1.6702E-05	1	58528	84.581	70.42	1	5909100			75102	122	12383	12383	79768	79768
MAKPEEVLVVENDQGEVVR	19	Unmodified	_MAKPEEVLVVENDQGEVVR_	1	sp|O14980|XPO1_HUMAN	sp|O14980|XPO1_HUMAN	sp|O14980|XPO1_HUMAN	MULTI-MSMS	DDA_OC3	OC3	714.369140625	3	714.368416	2140.08342	35190.3341042931	2.2874	0.001634	-0.3997	-0.00028553	1.8877	0.0013485	714.369288688431	56.984	0.27051	56.984	56.845	57.116	7.1054E-15					33	14	3	0	0	0	0.00035345	1	56669	68.639	52.914	1	6152200			75103	122	12383	12383	79769	79769
MALDIEIATYR	11	Unmodified	_MALDIEIATYR_	0	sp|P08670|VIME_HUMAN;sp|P41219|PERI_HUMAN	sp|P08670|VIME_HUMAN;sp|P41219|PERI_HUMAN	sp|P08670|VIME_HUMAN	MULTI-MSMS	DDA_IN1	IN1	648.338500976563	2	648.336838	1294.65912	34182.1694282641	1.3173	0.00085408	-0.53049	-0.00034394	0.78684	0.00051014	648.33707719165	77.79	0.45724	77.79	77.596	78.053	0					60	24	4	0	0	0	0.019195	1	78816	72.928	29.646	1	13330000			75104	453;861	12384	12384	79770	79770
MALDIEIATYR	11	Unmodified	_MALDIEIATYR_	0	sp|P08670|VIME_HUMAN;sp|P41219|PERI_HUMAN	sp|P08670|VIME_HUMAN;sp|P41219|PERI_HUMAN	sp|P08670|VIME_HUMAN	MULTI-MSMS	DDA_IN2	IN2	648.339660644531	2	648.336838	1294.65912	34356.6703112125	1.8714	0.0012133	-1.1527	-0.00074732	0.71873	0.00046598	648.336422167887	77.667	0.29174	77.667	77.524	77.816	-1.4211E-14					37	15	3	0	0	0	0.0077748	1	78544	85.533	48.189	1	12388000			75105	453;861	12384	12384	79771	79771
MALDIEIATYR	11	Unmodified	_MALDIEIATYR_	0	sp|P08670|VIME_HUMAN;sp|P41219|PERI_HUMAN	sp|P08670|VIME_HUMAN;sp|P41219|PERI_HUMAN	sp|P08670|VIME_HUMAN	MULTI-MSMS	DDA_OC1	OC1	648.840454101563	2	648.336838	1294.65912	34340.1169139969	1.5453	0.0010018	-0.50003	-0.00032419	1.0452	0.00067766	648.336791928593	78.256	1.002	78.256	78.029	79.031	0					183	54	6	0	0	0	0.00027347	4	81812	147.75	87.823	1	693390000			75106	453;861	12384	12384	79772;79773;79774;79775	79772
MALDIEIATYR	11	Unmodified	_MALDIEIATYR_	0	sp|P08670|VIME_HUMAN;sp|P41219|PERI_HUMAN	sp|P08670|VIME_HUMAN;sp|P41219|PERI_HUMAN	sp|P08670|VIME_HUMAN	MULTI-MSMS	DDA_OC2	OC2	648.338195800781	2	648.336838	1294.65912	34400.7319572013	2.0738	0.0013445	-0.42989	-0.00027871	1.6439	0.0010658	648.336856051546	77.421	0.71265	77.421	77.192	77.905	0					140	38	6	0	0	0	0.00046183	2	79817	142.43	83.308	1	382320000			75107	453;861	12384	12384	79776;79777	79776
MALDIEIATYR	11	Unmodified	_MALDIEIATYR_	0	sp|P08670|VIME_HUMAN;sp|P41219|PERI_HUMAN	sp|P08670|VIME_HUMAN;sp|P41219|PERI_HUMAN	sp|P08670|VIME_HUMAN	MULTI-MSMS	DDA_OC2	OC2	432.560607910156	3	432.560317	1294.65912	37522.5236380027	1.6779	0.00072581	-1.4192	-0.00061389	0.25874	0.00011192	432.559929778783	77.416	0.31001	77.416	77.247	77.557	0					32	16	3	0	0	0	0.0015301	1	79929	89.171	27.356	1	6177300			75108	453;861	12384	12384	79778	79778
MALDIEIATYR	11	Unmodified	_MALDIEIATYR_	0	sp|P08670|VIME_HUMAN;sp|P41219|PERI_HUMAN	sp|P08670|VIME_HUMAN;sp|P41219|PERI_HUMAN	sp|P08670|VIME_HUMAN	MULTI-MSMS	DDA_OC3	OC3	648.839233398438	2	648.336838	1294.65912	34337.6352629477	2.1401	0.0013875	-0.015665	-1.0156E-05	2.1244	0.0013773	648.337141217224	77.212	0.8201	77.212	76.875	77.695	-1.4211E-14					132	44	6	0	0	0	0.0004805	2	80383	134.59	91.08	1	290650000			75109	453;861	12384	12384	79779;79780	79780
MALDIEIATYR	11	Unmodified	_MALDIEIATYR_	0	sp|P08670|VIME_HUMAN;sp|P41219|PERI_HUMAN	sp|P08670|VIME_HUMAN;sp|P41219|PERI_HUMAN	sp|P08670|VIME_HUMAN	MULTI-MSMS	DDA_OC3	OC3	432.560974121094	3	432.560317	1294.65912	40573.9112545116	1.9501	0.00084353	-1.0882	-0.0004707	0.86192	0.00037283	432.55985441643	77.199	0.30865	77.199	77.057	77.366	0					33	16	4	0	0	0	0.0013317	1	80123	91.549	30.206	1	3525800			75110	453;861	12384	12384	79781	79781
MALDIEIATYR	11	Unmodified	_MALDIEIATYR_	0	sp|P08670|VIME_HUMAN;sp|P41219|PERI_HUMAN	sp|P08670|VIME_HUMAN;sp|P41219|PERI_HUMAN	sp|P08670|VIME_HUMAN	MULTI-MSMS	DDA_ON1	ON1	648.339233398438	2	648.336838	1294.65912	35173.2909002722	3.1118	0.0020175	-0.54975	-0.00035642	2.5621	0.0016611	648.336690927635	78.689	0.52699	78.689	78.515	79.042	0					86	28	5	0	0	0	0.0005671	2	80899	111.65	86.266	1	83055000			75111	453;861	12384	12384	79782;79783	79782
MALDIEIATYR	11	Unmodified	_MALDIEIATYR_	0	sp|P08670|VIME_HUMAN;sp|P41219|PERI_HUMAN	sp|P08670|VIME_HUMAN;sp|P41219|PERI_HUMAN	sp|P08670|VIME_HUMAN	MULTI-MSMS	DDA_ON2	ON2	648.835998535156	2	648.336838	1294.65912	35159.4400685323	1.9261	0.0012487	-0.31752	-0.00020586	1.6086	0.0010429	648.336884014429	78.292	0.45439	78.292	78.138	78.592	0					78	24	5	0	0	0	0.0051472	1	80740	91.584	71.822	1	84040000			75112	453;861	12384	12384	79784	79784
MALDIEIATYR	11	Unmodified	_MALDIEIATYR_	0	sp|P08670|VIME_HUMAN;sp|P41219|PERI_HUMAN	sp|P08670|VIME_HUMAN;sp|P41219|PERI_HUMAN	sp|P08670|VIME_HUMAN	MULTI-MSMS	DDA_ON3	ON3	648.339965820313	2	648.336838	1294.65912	34996.6983261888	2.0118	0.0013043	0.12472	8.0862E-05	2.1365	0.0013852	648.337083910317	77.34	0.54648	77.34	77.1	77.646	0					89	29	5	0	0	0	0.041092	1	78679	62.823	46.152	1	56141000			75113	453;861	12384	12384	79785	79785
MALDIEIATYR	11	Unmodified	_MALDIEIATYR_	0	sp|P08670|VIME_HUMAN;sp|P41219|PERI_HUMAN	sp|P08670|VIME_HUMAN;sp|P41219|PERI_HUMAN	sp|P08670|VIME_HUMAN	MULTI-MATCH	DDA_IN3	IN3		2	648.336838	1294.65912	33818.2346369641	2.2077	0.0014313	-0.47801	-0.00030991	1.7297	0.0011214	648.336455493292	77.467	0.41998	77.467	77.262	77.682	0	-0.1264	-0.00021649	NaN	147.75	54	22	4	NaN	NaN	NaN	NaN	0		NaN	NaN	0	13552000			75114	453;861	12384	12384
MALDIEIATYRK	12	Unmodified	_MALDIEIATYRK_	1	sp|P08670|VIME_HUMAN;sp|P41219|PERI_HUMAN	sp|P08670|VIME_HUMAN;sp|P41219|PERI_HUMAN	sp|P08670|VIME_HUMAN	MULTI-MSMS	DDA_IN2	IN2	475.260192871094	3	475.258638	1422.75409	40804.8800511412	1.805	0.00085783	-0.082662	-3.9286E-05	1.7223	0.00081854	475.258755278329	66.28	0.34818	66.28	66.014	66.363	0					55	18	4	0	0	0	0.038732	1	65374	33.204	20.577	1	7789600			75115	453;861	12385	12385	79786	79786
MALDIEIATYRK	12	Unmodified	_MALDIEIATYRK_	1	sp|P08670|VIME_HUMAN;sp|P41219|PERI_HUMAN	sp|P08670|VIME_HUMAN;sp|P41219|PERI_HUMAN	sp|P08670|VIME_HUMAN	MULTI-MSMS	DDA_OC1	OC1	475.259460449219	3	475.258638	1422.75409	40367.0617262892	1.3493	0.00064125	0.20337	9.6652E-05	1.5526	0.0007379	475.259047223229	66.715	0.67071	66.715	66.489	67.16	0					140	36	6	0	0	0	0.00075213	2	68429	84.365	38.403	1	848170000			75116	453;861	12385	12385	79787;79788	79787
MALDIEIATYRK	12	Unmodified	_MALDIEIATYRK_	1	sp|P08670|VIME_HUMAN;sp|P41219|PERI_HUMAN	sp|P08670|VIME_HUMAN;sp|P41219|PERI_HUMAN	sp|P08670|VIME_HUMAN	MULTI-MSMS	DDA_OC1	OC1	712.886291503906	2	712.384319	1422.75409	33209.7565753861	2.109	0.0015024	0.041788	2.9769E-05	2.1507	0.0015322	712.384539936746	66.709	0.32744	66.709	66.544	66.871	0					56	17	4	0	0	0	1.1124E-05	3	68483	155.15	87.249	1	48536000			75117	453;861	12385	12385	79789;79790;79791	79789
MALDIEIATYRK	12	Unmodified	_MALDIEIATYRK_	1	sp|P08670|VIME_HUMAN;sp|P41219|PERI_HUMAN	sp|P08670|VIME_HUMAN;sp|P41219|PERI_HUMAN	sp|P08670|VIME_HUMAN	MULTI-MSMS	DDA_OC1	OC1	475.259490966797	3	475.258638	1422.75409	40500.325364664	1.3776	0.00065472	0.10005	4.7549E-05	1.4777	0.00070227	475.258946555759	67.184	0.52222	67.184	67.07	67.593	1.4211E-14					57	28	3	0	0	0	0.0031731	1	69380	62.924	35.062	1	5254700			75118	453;861	12385	12385	79792	79792
MALDIEIATYRK	12	Unmodified	_MALDIEIATYRK_	1	sp|P08670|VIME_HUMAN;sp|P41219|PERI_HUMAN	sp|P08670|VIME_HUMAN;sp|P41219|PERI_HUMAN	sp|P08670|VIME_HUMAN	MULTI-MSMS	DDA_OC2	OC2	475.259399414063	3	475.258638	1422.75409	40116.1444118128	1.4506	0.00068941	0.8723	0.00041457	2.3229	0.001104	475.259367516229	65.863	0.83313	65.863	65.687	66.52	0					155	45	6	0	0	0	0.00075213	3	66536	84.365	43.849	1	808370000			75119	453;861	12385	12385	79793;79794;79795	79793
MALDIEIATYRK	12	Unmodified	_MALDIEIATYRK_	1	sp|P08670|VIME_HUMAN;sp|P41219|PERI_HUMAN	sp|P08670|VIME_HUMAN;sp|P41219|PERI_HUMAN	sp|P08670|VIME_HUMAN	MULTI-SECPEP	DDA_OC2	OC2	712.016662597656	2	712.384319	1422.75409	33389.5567713474	2.3025	0.0016403	0.67668	0.00048205	2.9792	0.0021223	712.385047648717	65.89	0.307	65.89	65.705	66.012	0					47	16	4	0	0	0	2.118E-07	1	66731	136.02	74.018	1	49555000			75120	453;861	12385	12385	79796	79796
MALDIEIATYRK	12	Unmodified	_MALDIEIATYRK_	1	sp|P08670|VIME_HUMAN;sp|P41219|PERI_HUMAN	sp|P08670|VIME_HUMAN;sp|P41219|PERI_HUMAN	sp|P08670|VIME_HUMAN	MULTI-MSMS	DDA_OC3	OC3	475.261993408203	3	475.258638	1422.75409	39874.3684568568	1.7033	0.00080949	1.0599	0.00050371	2.7631	0.0013132	475.259519180604	65.606	1.4272	65.606	64.928	66.355	0					207	78	6	0	0	0	0.0017132	3	66981	70.412	48.091	1	895190000			75121	453;861	12385	12385	79797;79798;79799	79799
MALDIEIATYRK	12	Unmodified	_MALDIEIATYRK_	1	sp|P08670|VIME_HUMAN;sp|P41219|PERI_HUMAN	sp|P08670|VIME_HUMAN;sp|P41219|PERI_HUMAN	sp|P08670|VIME_HUMAN	MULTI-MSMS	DDA_OC3	OC3	712.887634277344	2	712.384319	1422.75409	33438.5206335362	2.5804	0.0018383	0.72677	0.00051774	3.3072	0.002356	712.384752505717	65.605	0.34281	65.605	65.417	65.76	-1.4211E-14					58	18	4	0	0	0	0.0027599	1	66834	99.283	63.618	1	59348000			75122	453;861	12385	12385	79800	79800
MALDIEIATYRK	12	Unmodified	_MALDIEIATYRK_	1	sp|P08670|VIME_HUMAN;sp|P41219|PERI_HUMAN	sp|P08670|VIME_HUMAN;sp|P41219|PERI_HUMAN	sp|P08670|VIME_HUMAN	MULTI-MSMS	DDA_ON1	ON1	475.259429931641	3	475.258638	1422.75409	40478.1811311176	1.8008	0.00085584	-0.3388	-0.00016102	1.462	0.00069482	475.258580877517	67.166	0.32352	67.166	66.982	67.306	0					63	17	6	0	0	0	0.041401	1	67553	32.275	19.139	1	99805000			75123	453;861	12385	12385	79801	79801
MALDIEIATYRK	12	Unmodified	_MALDIEIATYRK_	1	sp|P08670|VIME_HUMAN;sp|P41219|PERI_HUMAN	sp|P08670|VIME_HUMAN;sp|P41219|PERI_HUMAN	sp|P08670|VIME_HUMAN	MULTI-MSMS	DDA_ON2	ON2	475.259948730469	3	475.258638	1422.75409	40103.3586667067	1.0214	0.00048545	-0.27835	-0.00013229	0.74309	0.00035316	475.258664322997	66.797	0.3252	66.797	66.591	66.917	0					62	17	5	0	0	0	0.0077012	1	67123	52.576	30.255	1	93922000			75124	453;861	12385	12385	79802	79802
MALDIEIATYRK	12	Unmodified	_MALDIEIATYRK_	1	sp|P08670|VIME_HUMAN;sp|P41219|PERI_HUMAN	sp|P08670|VIME_HUMAN;sp|P41219|PERI_HUMAN	sp|P08670|VIME_HUMAN	MULTI-MSMS	DDA_ON3	ON3	475.259918212891	3	475.258638	1422.75409	40206.9195937388	0.83829	0.0003984	-0.52684	-0.00025039	0.31145	0.00014802	475.257811815333	65.663	0.36162	65.663	65.491	65.853	0					64	19	5	0	0	0	0.0081111	1	64859	52.071	35.409	1	79519000			75125	453;861	12385	12385	79803	79803
MALDIEIATYRK	12	Unmodified	_MALDIEIATYRK_	1	sp|P08670|VIME_HUMAN;sp|P41219|PERI_HUMAN	sp|P08670|VIME_HUMAN;sp|P41219|PERI_HUMAN	sp|P08670|VIME_HUMAN	MSMS	DDA_ON3	ON3	712.386779785156	2	712.384319	1422.75409	NaN	NaN	NaN	NaN	NaN	NaN	NaN	NaN	65.653	1	65.653	65.153	66.153	0								0	0	0	0.015854	1	64946	71.524	45.546	1				75126	453;861	12385	12385	79804	79804
MALDIEIATYRK	12	Unmodified	_MALDIEIATYRK_	1	sp|P08670|VIME_HUMAN;sp|P41219|PERI_HUMAN	sp|P08670|VIME_HUMAN;sp|P41219|PERI_HUMAN	sp|P08670|VIME_HUMAN	MULTI-MATCH	DDA_IN1	IN1		3	475.258638	1422.75409	40201.2133632072	0.67312	0.00031991	0.3149	0.00014966	0.98802	0.00046957	475.259008471088	66.22	0.32709	66.22	65.991	66.318	0	0.19579	-0.00031522	NaN	84.365	45	17	4	NaN	NaN	NaN	NaN	0		NaN	NaN	0	9097200			75127	453;861	12385	12385
MALDIEIATYRK	12	Unmodified	_MALDIEIATYRK_	1	sp|P08670|VIME_HUMAN;sp|P41219|PERI_HUMAN	sp|P08670|VIME_HUMAN;sp|P41219|PERI_HUMAN	sp|P08670|VIME_HUMAN	MULTI-MATCH	DDA_IN3	IN3		3	475.258638	1422.75409	41532.9139572754	1.3803	0.000656	1.3517	0.0006424	2.732	0.0012984	475.593220648316	65.82	0.25365	65.82	65.698	65.952	0	-0.20365	0.001163	NaN	84.365	31	13	4	NaN	NaN	NaN	NaN	0		NaN	NaN	0	7317500			75128	453;861	12385	12385
MALDIEIATYRK	12	Unmodified	_MALDIEIATYRK_	1	sp|P08670|VIME_HUMAN;sp|P41219|PERI_HUMAN	sp|P08670|VIME_HUMAN;sp|P41219|PERI_HUMAN	sp|P08670|VIME_HUMAN	MULTI-MATCH	DDA_OC2	OC2		3	475.258638	1422.75409	41168.4590381159	1.5873	0.00075439	0.82001	0.00038972	2.4073	0.0011441	475.592738527712	66.588	0.14397	66.588	66.484	66.628	0	-0.34588	0.0013618	NaN	62.924	15	7	3	NaN	NaN	NaN	NaN	0		NaN	NaN	0	2415600			75129	453;861	12385	12385
MALDVEIATYR	11	Unmodified	_MALDVEIATYR_	0	sp|P17661|DESM_HUMAN	sp|P17661|DESM_HUMAN	sp|P17661|DESM_HUMAN	MULTI-MSMS	DDA_OC2	OC2	641.331115722656	2	641.329013	1280.64347	36273.9396691895	3.6699	0.0023536	1.8034	0.0011566	5.4734	0.0035102	641.329039391175	71.68	0.58511	71.68	71.407	71.993	0					49	31	3	0	0	0	0.048861	1	73287	60.434	40.647	1	2240100			75130	612	12386	12386	79805	79805
MALDVEIATYR	11	Unmodified	_MALDVEIATYR_	0	sp|P17661|DESM_HUMAN	sp|P17661|DESM_HUMAN	sp|P17661|DESM_HUMAN	MULTI-MATCH	DDA_OC3	OC3		2	641.329013	1280.64347	36151.2948620215	3.337	0.0021401	-2.6217	-0.0016814	0.71529	0.00045873	641.327149535682	71.164	0.20064	71.164	71.048	71.249	0	-0.25785	-0.0040493	NaN	60.434	14	10	2	NaN	NaN	NaN	NaN	0		NaN	NaN	0	2522600			75131	612	12386	12386
MALENYLAALQSDPPRPHR	19	Unmodified	_MALENYLAALQSDPPRPHR_	1	sp|Q06481|APLP2_HUMAN	sp|Q06481|APLP2_HUMAN	sp|Q06481|APLP2_HUMAN	MULTI-MSMS	DDA_OC1	OC1	545.782470703125	4	545.532378	2178.10041	39294.7360642734	0.78817	0.00042997	-0.65145	-0.00035539	0.13672	7.4585E-05	545.782596271631	78.91	0.25498	78.91	78.739	78.994	0					34	13	3	0	0	0	1.4294E-05	1	82687	81.317	72.271	1	7553600			75132	1268	12387	12387	79806	79806
MALENYLAALQSDPPRPHR	19	Unmodified	_MALENYLAALQSDPPRPHR_	1	sp|Q06481|APLP2_HUMAN	sp|Q06481|APLP2_HUMAN	sp|Q06481|APLP2_HUMAN	MULTI-MSMS	DDA_OC2	OC2	545.532836914063	4	545.532378	2178.10041	40858.4541143554	1.3152	0.00071747	-0.42194	-0.00023018	0.89323	0.00048729	545.783048385214	78.052	0.36661	78.052	77.795	78.162	0					41	19	3	0	0	0	0.027198	1	80620	32.511	29.032	1	5279400			75133	1268	12387	12387	79807	79807
MALENYLAALQSDPPRPHR	19	Unmodified	_MALENYLAALQSDPPRPHR_	1	sp|Q06481|APLP2_HUMAN	sp|Q06481|APLP2_HUMAN	sp|Q06481|APLP2_HUMAN	MULTI-MSMS	DDA_OC3	OC3	545.783569335938	4	545.532378	2178.10041	39274.0833093658	1.3235	0.00072199	-0.5882	-0.00032088	0.73526	0.00040111	545.783370071963	77.746	0.2915	77.746	77.585	77.877	0					47	15	4	0	0	0	0.00062923	2	80743	60.034	56.594	1	8089000			75134	1268	12387	12387	79808;79809	79809
MALIGLGVSHPVLK	14	Unmodified	_MALIGLGVSHPVLK_	0	sp|P22695|QCR2_HUMAN	sp|P22695|QCR2_HUMAN	sp|P22695|QCR2_HUMAN	MULTI-MSMS	DDA_OC1	OC1	479.288635253906	3	478.95489	1433.84284	41157.6803440558	-0.96366	-0.00046155	-0.32537	-0.00015584	-1.289	-0.00061739	478.954825202455	69.793	0.30695	69.793	69.656	69.963	0					48	16	4	0	0	0	3.7267E-05	1	72110	104.41	88.317	1	74074000			75135	675	12388	12388	79810	79810
MALIGLGVSHPVLK	14	Unmodified	_MALIGLGVSHPVLK_	0	sp|P22695|QCR2_HUMAN	sp|P22695|QCR2_HUMAN	sp|P22695|QCR2_HUMAN	MULTI-MSMS	DDA_OC1	OC1	718.431091308594	2	717.928697	1433.84284	37143.902500217	-0.28764	-0.00020651	0.33802	0.00024268	0.05038	3.6169E-05	717.928606669382	69.819	0.16249	69.819	69.71	69.872	0					14	8	2	0	0	0	5.6612E-06	1	72157	111.86	84.552	1	11987000			75136	675	12388	12388	79811	79811
MALIGLGVSHPVLK	14	Unmodified	_MALIGLGVSHPVLK_	0	sp|P22695|QCR2_HUMAN	sp|P22695|QCR2_HUMAN	sp|P22695|QCR2_HUMAN	MULTI-MSMS	DDA_OC2	OC2	478.954986572266	3	478.95489	1433.84284	41186.0307467266	0.037749	1.808E-05	0.16831	8.0614E-05	0.20606	9.8694E-05	478.955068296208	69.155	0.30807	69.155	69.022	69.33	0					52	16	5	0	0	0	0.0002444	1	70401	93.494	71.262	1	67336000			75137	675	12388	12388	79812	79812
MALIGLGVSHPVLK	14	Unmodified	_MALIGLGVSHPVLK_	0	sp|P22695|QCR2_HUMAN	sp|P22695|QCR2_HUMAN	sp|P22695|QCR2_HUMAN	MULTI-MSMS	DDA_OC3	OC3	478.955902099609	3	478.95489	1433.84284	40271.5375594865	0.37276	0.00017854	0.0049015	2.3476E-06	0.37766	0.00018088	478.954981598313	68.694	0.39785	68.694	68.504	68.902	0					62	21	4	0	0	0	0.0020031	1	70199	68.972	53.216	1	89990000			75138	675	12388	12388	79813	79813
MALIGLGVSHPVLK	14	Unmodified	_MALIGLGVSHPVLK_	0	sp|P22695|QCR2_HUMAN	sp|P22695|QCR2_HUMAN	sp|P22695|QCR2_HUMAN	MULTI-MSMS	DDA_OC3	OC3	717.929077148438	2	717.928697	1433.84284	37693.645869252	0.96409	0.00069214	0.47684	0.00034234	1.4409	0.0010345	717.928406536549	68.694	0.14397	68.694	68.613	68.757	0					12	7	2	0	0	0	0.00068154	1	70310	96.113	77.851	1	6734800			75139	675	12388	12388	79814	79814
MALIGLGVSHPVLK	14	Unmodified	_MALIGLGVSHPVLK_	0	sp|P22695|QCR2_HUMAN	sp|P22695|QCR2_HUMAN	sp|P22695|QCR2_HUMAN	MULTI-MATCH	DDA_OC2	OC2		2	717.928697	1433.84284	39810.2068399765	1.0153	0.00072892	0.67992	0.00048813	1.6952	0.001217	717.928731962994	69.167	0.10872	69.167	69.095	69.204	0	-0.3259	0.00029635	NaN	111.86	10	5	2	NaN	NaN	NaN	NaN	0		NaN	NaN	0	4408100			75140	675	12388	12388
MALSFVQR	8	Unmodified	_MALSFVQR_	0	sp|Q13098|CSN1_HUMAN	sp|Q13098|CSN1_HUMAN	sp|Q13098|CSN1_HUMAN	MULTI-MSMS	DDA_IN1	IN1	476.256927490234	2	476.257662	950.500772	36479.5448847171	-0.79179	-0.00037709	0.68142	0.00032453	-0.11037	-5.2563E-05	476.257182438904	60.453	0.15854	60.453	60.373	60.532	0					28	19	2	0	0	0	0.0061162	1	58843	138.37	103.47	1	9283100			75141	1312	12389	12389	79815	79815
MALSFVQR	8	Unmodified	_MALSFVQR_	0	sp|Q13098|CSN1_HUMAN	sp|Q13098|CSN1_HUMAN	sp|Q13098|CSN1_HUMAN	MULTI-MSMS	DDA_IN2	IN2	476.252685546875	2	476.257662	950.500772	36724.9742140634	-0.51181	-0.00024375	0.0067168	3.1989E-06	-0.50509	-0.00024055	476.256743422137	60.377	0.13842	60.377	60.317	60.455	-7.1054E-15					19	14	2	0	0	0	0.0069265	1	58625	124.37	79.763	1	8189700			75142	1312	12389	12389	79816	79816
MALSFVQR	8	Unmodified	_MALSFVQR_	0	sp|Q13098|CSN1_HUMAN	sp|Q13098|CSN1_HUMAN	sp|Q13098|CSN1_HUMAN	MSMS	DDA_IN3	IN3	476.257843017578	2	476.257662	950.500772	NaN	NaN	NaN	NaN	NaN	NaN	NaN	NaN	59.857	1	59.857	59.357	60.357	0								0	0	0	0.011225	1	58166	111.04	76.143	1				75143	1312	12389	12389	79817	79817
MALSFVQR	8	Unmodified	_MALSFVQR_	0	sp|Q13098|CSN1_HUMAN	sp|Q13098|CSN1_HUMAN	sp|Q13098|CSN1_HUMAN	MULTI-MSMS	DDA_OC1	OC1	476.258148193359	2	476.257662	950.500772	39087.840482883	0.14918	7.1047E-05	-0.3626	-0.00017269	-0.21342	-0.00010164	476.256583115624	61.097	0.26183	61.097	60.956	61.218	0					26	15	2	0	0	0	0.004785	1	62021	146.21	112.47	1	15176000			75144	1312	12389	12389	79818	79818
MALSFVQR	8	Unmodified	_MALSFVQR_	0	sp|Q13098|CSN1_HUMAN	sp|Q13098|CSN1_HUMAN	sp|Q13098|CSN1_HUMAN	MULTI-MSMS	DDA_OC2	OC2	476.257202148438	2	476.257662	950.500772	39167.0449154208	-0.015057	-7.171E-06	-0.53314	-0.00025391	-0.5482	-0.00026108	476.256712603248	60.007	0.25876	60.007	59.839	60.098	7.1054E-15					27	15	2	0	0	0	0.0044002	1	59830	150.02	116.28	1	20197000			75145	1312	12389	12389	79819	79819
MALSFVQR	8	Unmodified	_MALSFVQR_	0	sp|Q13098|CSN1_HUMAN	sp|Q13098|CSN1_HUMAN	sp|Q13098|CSN1_HUMAN	MSMS	DDA_ON1	ON1	476.257629394531	2	476.257662	950.500772	NaN	NaN	NaN	NaN	NaN	NaN	NaN	NaN	61.387	1	61.387	60.887	61.887	0								0	0	0	0.011649	1	60980	110.63	81.295	1				75146	1312	12389	12389	79820	79820
MALVLEALPQIAAK	14	Unmodified	_MALVLEALPQIAAK_	0	sp|Q14254|FLOT2_HUMAN	sp|Q14254|FLOT2_HUMAN	sp|Q14254|FLOT2_HUMAN	MULTI-MSMS	DDA_IN1	IN1	734.937866210938	2	734.433812	1466.85307	33370.2743056548	3.0405	0.002233	0.74875	0.00054991	3.7892	0.002783	734.434735048772	89.465	0.29534	89.465	89.315	89.61	-1.4211E-14					41	15	3	0	0	0	0.013489	1	92323	62.303	48.64	1	2984200			75147	1387	12390	12390	79821	79821
MALVLEALPQIAAK	14	Unmodified	_MALVLEALPQIAAK_	0	sp|Q14254|FLOT2_HUMAN	sp|Q14254|FLOT2_HUMAN	sp|Q14254|FLOT2_HUMAN	MULTI-MSMS	DDA_IN2	IN2	735.1201171875	2	734.433812	1466.85307	33231.8831709861	2.08	0.0015276	1.7565	0.00129	3.8365	0.0028177	734.435096471476	89.504	0.31437	89.504	89.311	89.625	0					44	16	4	0	0	0	0.0036422	2	92159	78.655	64.993	1	2777600			75148	1387	12390	12390	79822;79823	79823
MALVLEALPQIAAK	14	Unmodified	_MALVLEALPQIAAK_	0	sp|Q14254|FLOT2_HUMAN	sp|Q14254|FLOT2_HUMAN	sp|Q14254|FLOT2_HUMAN	MULTI-MSMS	DDA_IN3	IN3	734.437744140625	2	734.433812	1466.85307	33686.3123120309	3.8043	0.002794	0.48258	0.00035442	4.2869	0.0031484	734.434647531529	89.048	0.42435	89.048	88.814	89.239	-1.4211E-14					54	22	3	0	0	0	0.017054	1	91676	58.978	35.742	1	2927200			75149	1387	12390	12390	79824	79824
MALVLEALPQIAAK	14	Unmodified	_MALVLEALPQIAAK_	0	sp|Q14254|FLOT2_HUMAN	sp|Q14254|FLOT2_HUMAN	sp|Q14254|FLOT2_HUMAN	MULTI-MSMS	DDA_OC1	OC1	734.438842773438	2	734.433812	1466.85307	33515.1368155269	4.5294	0.0033266	0.41678	0.0003061	4.9462	0.0036326	734.435103571743	89.621	0.16708	89.621	89.481	89.649	0					23	8	4	0	0	0	0.013489	1	94922	62.303	48.64	1	4971700			75150	1387	12390	12390	79825	79825
MALVLEALPQIAAK	14	Unmodified	_MALVLEALPQIAAK_	0	sp|Q14254|FLOT2_HUMAN	sp|Q14254|FLOT2_HUMAN	sp|Q14254|FLOT2_HUMAN	MULTI-MSMS	DDA_OC2	OC2	734.4375	2	734.433812	1466.85307	33240.2652824832	3.1925	0.0023447	0.091201	6.6981E-05	3.2837	0.0024117	734.434098216706	89.251	0.38776	89.251	89.033	89.421	0					64	20	4	0	0	0	0.0018079	1	93473	87.298	80.915	1	8033000			75151	1387	12390	12390	79826	79826
MALVLEALPQIAAK	14	Unmodified	_MALVLEALPQIAAK_	0	sp|Q14254|FLOT2_HUMAN	sp|Q14254|FLOT2_HUMAN	sp|Q14254|FLOT2_HUMAN	MULTI-MSMS	DDA_OC2	OC2	489.959655761719	3	489.9583	1466.85307	39935.1825323126	2.5029	0.0012263	-1.1978	-0.00058688	1.3051	0.00063945	489.957865113392	89.253	0.36943	89.253	89.051	89.421	0					66	19	4	0	0	0	0.0099503	1	93496	51.463	46.184	1	4897700			75152	1387	12390	12390	79827	79827
MALVLEALPQIAAK	14	Unmodified	_MALVLEALPQIAAK_	0	sp|Q14254|FLOT2_HUMAN	sp|Q14254|FLOT2_HUMAN	sp|Q14254|FLOT2_HUMAN	MULTI-MSMS	DDA_OC3	OC3	734.437744140625	2	734.433812	1466.85307	33224.1512288396	3.9188	0.0028781	-0.37277	-0.00027378	3.546	0.0026043	734.433765149728	89.108	0.40587	89.108	88.877	89.283	0					79	21	5	0	0	0	0.0022204	1	93629	85.355	78.665	1	9755100			75153	1387	12390	12390	79828	79828
MALVLEALPQIAAK	14	Unmodified	_MALVLEALPQIAAK_	0	sp|Q14254|FLOT2_HUMAN	sp|Q14254|FLOT2_HUMAN	sp|Q14254|FLOT2_HUMAN	MULTI-MSMS	DDA_OC3	OC3	489.95947265625	3	489.9583	1466.85307	40207.669871796	2.9238	0.0014325	-1.1833	-0.00057976	1.7405	0.00085278	489.957831088637	89.101	0.49741	89.101	88.822	89.319	-1.4211E-14					90	26	5	0	0	0	0.013203	2	93702	48.659	43.768	1	5529100			75154	1387	12390	12390	79829;79830	79830
MALVLEALPQIAAK	14	Unmodified	_MALVLEALPQIAAK_	0	sp|Q14254|FLOT2_HUMAN	sp|Q14254|FLOT2_HUMAN	sp|Q14254|FLOT2_HUMAN	MULTI-MSMS	DDA_ON3	ON3	734.938110351563	2	734.433812	1466.85307	33043.292549658	3.1325	0.0023006	-0.75024	-0.000551	2.3823	0.0017496	734.43355550459	89.309	0.38602	89.309	89.113	89.499	0					66	20	4	0	0	0	0.0010735	1	92127	92.239	82.007	1	9502600			75155	1387	12390	12390	79831	79831
MALVLEALPQIAAK	14	Unmodified	_MALVLEALPQIAAK_	0	sp|Q14254|FLOT2_HUMAN	sp|Q14254|FLOT2_HUMAN	sp|Q14254|FLOT2_HUMAN	MULTI-MATCH	DDA_IN1	IN1		3	489.9583	1466.85307	40078.0414571952	2.61	0.0012788	-1.3753	-0.00067383	1.2347	0.00060497	490.291809433101	89.496	0.33268	89.496	89.278	89.61	0	0.21108	-0.00012364	NaN	51.463	45	17	3	NaN	NaN	NaN	NaN	0		NaN	NaN	0	1565600			75156	1387	12390	12390
MALVLEALPQIAAK	14	Unmodified	_MALVLEALPQIAAK_	0	sp|Q14254|FLOT2_HUMAN	sp|Q14254|FLOT2_HUMAN	sp|Q14254|FLOT2_HUMAN	MULTI-MATCH	DDA_IN2	IN2		3	489.9583	1466.85307	39814.104087222	1.6898	0.00082791	-0.50867	-0.00024923	1.1811	0.00057868	489.958201738055	89.493	0.33274	89.493	89.293	89.625	0	0.20839	0.0011502	NaN	51.463	47	17	3	NaN	NaN	NaN	NaN	0		NaN	NaN	0	1152600			75157	1387	12390	12390
MALVLEALPQIAAK	14	Unmodified	_MALVLEALPQIAAK_	0	sp|Q14254|FLOT2_HUMAN	sp|Q14254|FLOT2_HUMAN	sp|Q14254|FLOT2_HUMAN	MULTI-MATCH	DDA_IN3	IN3		3	489.9583	1466.85307	38548.1396492194	3.3484	0.0016406	-1.5255	-0.00074742	1.823	0.00089317	489.957734104671	89.042	0.38771	89.042	88.833	89.22	-1.4211E-14	-0.24281	-0.0003444	NaN	51.463	60	20	4	NaN	NaN	NaN	NaN	0		NaN	NaN	0	1521600			75158	1387	12390	12390
MALVLEALPQIAAK	14	Unmodified	_MALVLEALPQIAAK_	0	sp|Q14254|FLOT2_HUMAN	sp|Q14254|FLOT2_HUMAN	sp|Q14254|FLOT2_HUMAN	MULTI-MATCH	DDA_ON3	ON3		3	489.9583	1466.85307	40531.7226313269	2.6637	0.0013051	-1.5644	-0.00076648	1.0993	0.00053861	489.957624676058	89.324	0.42282	89.324	89.076	89.499	0	0.038883	-0.00040158	NaN	51.463	72	22	4	NaN	NaN	NaN	NaN	0		NaN	NaN	0	5503200			75159	1387	12390	12390
MAMGVSALTHSPSSSSISSVSSVASSVGGRPSRSGLLTETSSR	43	Unmodified	_MAMGVSALTHSPSSSSISSVSSVASSVGGRPSRSGLLTETSSR_	2	sp|Q9UDT6|CLIP2_HUMAN	sp|Q9UDT6|CLIP2_HUMAN	sp|Q9UDT6|CLIP2_HUMAN	MULTI-MSMS	DDA_OC2	OC2	700.686645507813	6	700.018026	4194.0645	33501.2088914885	2.9799	0.002086	1.4627	0.0010239	4.4426	0.0031099	700.353417253439	62.152	0.68916	62.152	61.933	62.622	-7.1054E-15					171	37	7	0	0	0	0.073392	1	62759	3.165	1.7441	1	29235000			75160	2140	12391	12391	79832	79832
MAMGVSALTHSPSSSSISSVSSVASSVGGRPSRSGLLTETSSR	43	Unmodified	_MAMGVSALTHSPSSSSISSVSSVASSVGGRPSRSGLLTETSSR_	2	sp|Q9UDT6|CLIP2_HUMAN	sp|Q9UDT6|CLIP2_HUMAN	sp|Q9UDT6|CLIP2_HUMAN	MULTI-MATCH	DDA_OC3	OC3		6	700.018026	4194.0645	33926.8756576379	2.6452	0.0018517	1.535	0.0010745	4.1802	0.0029262	700.353754995532	62.032	0.74286	62.032	61.528	62.271	0	-0.019916	0.00045683	NaN	3.165	199	40	7	NaN	NaN	NaN	NaN	0		NaN	NaN	0	15439000			75161	2140	12391	12391
MAMGVSALTHSPSSSSISSVSSVASSVGGRPSRSGLLTETSSR	43	Unmodified	_MAMGVSALTHSPSSSSISSVSSVASSVGGRPSRSGLLTETSSR_	2	sp|Q9UDT6|CLIP2_HUMAN	sp|Q9UDT6|CLIP2_HUMAN	sp|Q9UDT6|CLIP2_HUMAN	MULTI-MATCH	DDA_ON3	ON3		6	700.018026	4194.0645	33965.1018508694	3.2464	0.0022725	1.1457	0.00080204	4.3921	0.0030745	700.35315215513	61.972	0.34468	61.972	61.762	62.107	0	-0.079896	-0.001178	NaN	3.165	52	18	5	NaN	NaN	NaN	NaN	0		NaN	NaN	0	8405800			75162	2140	12391	12391
MAPYQGPDAVPGALDYK	17	Unmodified	_MAPYQGPDAVPGALDYK_	0	sp|O43707|ACTN4_HUMAN	sp|O43707|ACTN4_HUMAN	sp|O43707|ACTN4_HUMAN	MULTI-MSMS	DDA_OC2	OC2	896.937927246094	2	896.932362	1791.85017	29521.9171469383	3.3154	0.0029737	0.89626	0.00080388	4.2116	0.0037775	897.434594471337	64.169	0.39984	64.169	64.021	64.42	0					27	21	2	0	0	0	0.0067857	1	64681	56.122	47.118	1	3958400			75163	167	12392	12392	79833	79833
MAPYQGPDAVPGALDYK	17	Unmodified	_MAPYQGPDAVPGALDYK_	0	sp|O43707|ACTN4_HUMAN	sp|O43707|ACTN4_HUMAN	sp|O43707|ACTN4_HUMAN	MULTI-MSMS	DDA_OC3	OC3	896.935607910156	2	896.932362	1791.85017	31089.0205431049	2.1738	0.0019498	0.36354	0.00032607	2.5374	0.0022758	896.932161063909	64.074	0.37939	64.074	63.809	64.188	0					26	20	2	0	0	0	4.0074E-06	1	64793	102.73	87.192	1	5706500			75164	167	12392	12392	79834	79834
MAQALEELR	9	Unmodified	_MAQALEELR_	0	sp|Q03252|LMNB2_HUMAN	sp|Q03252|LMNB2_HUMAN	sp|Q03252|LMNB2_HUMAN	MULTI-MSMS	DDA_OC1	OC1	530.77685546875	2	530.776416	1059.53828	37979.2451124905	0.66268	0.00035174	1.6655	0.00088403	2.3282	0.0012358	530.777909440553	53.027	0.50234	53.027	52.795	53.298	0					33	22	2	0	0	0	0.016842	1	52560	87.639	47.371	1	18100000			75165	1255	12393	12393	79835	79835
MAQALEELR	9	Unmodified	_MAQALEELR_	0	sp|Q03252|LMNB2_HUMAN	sp|Q03252|LMNB2_HUMAN	sp|Q03252|LMNB2_HUMAN	MULTI-MSMS	DDA_OC3	OC3	531.277465820313	2	530.776416	1059.53828	37803.9460670773	2.015	0.0010695	1.1925	0.00063296	3.2076	0.0017025	530.777759088547	51.345	0.66734	51.345	51.205	51.872	0					48	36	2	0	0	0	0.028833	1	50012	78.149	42.793	1	13870000			75166	1255	12393	12393	79836	79836
MAQALEELR	9	Unmodified	_MAQALEELR_	0	sp|Q03252|LMNB2_HUMAN	sp|Q03252|LMNB2_HUMAN	sp|Q03252|LMNB2_HUMAN	MULTI-MATCH	DDA_OC2	OC2		2	530.776416	1059.53828	37397.9298303818	1.544	0.00081954	1.719	0.0009124	3.263	0.0017319	530.777704578699	51.791	0.57712	51.791	51.597	52.175	-7.1054E-15	0.22341	0.00027911	NaN	78.149	44	31	2	NaN	NaN	NaN	NaN	0		NaN	NaN	0	13296000			75167	1255	12393	12393
MAQALEELRSQHDEQVR	17	Unmodified	_MAQALEELRSQHDEQVR_	1	sp|Q03252|LMNB2_HUMAN	sp|Q03252|LMNB2_HUMAN	sp|Q03252|LMNB2_HUMAN	MULTI-MSMS	DDA_OC1	OC1	511.003814697266	4	510.753635	2038.98544	39923.3865376602	1.4719	0.00075179	-1.6288	-0.00083192	-0.15687	-8.0124E-05	511.003520627831	45.132	0.28608	45.132	45.01	45.296	0					29	15	4	0	0	0	0.0041921	1	43503	48.883	39.468	1	5065900			75168	1255	12394	12394	79837	79837
MAQALEELRSQHDEQVR	17	Unmodified	_MAQALEELRSQHDEQVR_	1	sp|Q03252|LMNB2_HUMAN	sp|Q03252|LMNB2_HUMAN	sp|Q03252|LMNB2_HUMAN	MULTI-MSMS	DDA_OC2	OC2	511.005065917969	4	510.753635	2038.98544	41038.0715147513	1.8384	0.00093896	-1.6596	-0.00084766	0.17876	9.13E-05	510.753466890778	44.24	0.30648	44.24	44.125	44.432	0					48	16	5	0	0	0	0.0046846	1	41533	47.754	38.823	1	5555400			75169	1255	12394	12394	79838	79838
MAQALEELRSQHDEQVR	17	Unmodified	_MAQALEELRSQHDEQVR_	1	sp|Q03252|LMNB2_HUMAN	sp|Q03252|LMNB2_HUMAN	sp|Q03252|LMNB2_HUMAN	MULTI-MSMS	DDA_OC3	OC3	510.754302978516	4	510.753635	2038.98544	40138.2077603274	1.075	0.00054907	-0.1082	-5.5261E-05	0.96682	0.00049381	510.753678379241	44.052	0.37352	44.052	43.938	44.312	-7.1054E-15					43	20	3	0	0	0	0.018418	1	41542	38.824	29.075	1	6875300			75170	1255	12394	12394	79839	79839
MAQALEELRSQHDEQVR	17	Unmodified	_MAQALEELRSQHDEQVR_	1	sp|Q03252|LMNB2_HUMAN	sp|Q03252|LMNB2_HUMAN	sp|Q03252|LMNB2_HUMAN	MULTI-MSMS	DDA_OC3	OC3	681.00439453125	3	680.669088	2038.98544	35632.9792834175	1.7123	0.0011655	-0.86968	-0.00059197	0.84264	0.00057356	681.003065756037	44.078	0.21297	44.078	43.921	44.134	-7.1054E-15					16	11	2	0	0	0	0.037661	1	41618	37.042	28.25	1	5009500			75171	1255	12394	12394	79840	79840
MAQALEELRSQHDEQVR	17	Unmodified	_MAQALEELRSQHDEQVR_	1	sp|Q03252|LMNB2_HUMAN	sp|Q03252|LMNB2_HUMAN	sp|Q03252|LMNB2_HUMAN	MULTI-MATCH	DDA_OC2	OC2		3	680.669088	2038.98544	37215.6651156856	2.5665	0.0017469	-0.74891	-0.00050976	1.8175	0.0012371	681.003204058643	44.225	0.30577	44.225	44.143	44.449	0	0.073481	0.0001038	NaN	37.042	27	16	2	NaN	NaN	NaN	NaN	0		NaN	NaN	0	2578100			75172	1255	12394	12394
MAQQMLDLEEQLEEEEAAR	19	Unmodified	_MAQQMLDLEEQLEEEEAAR_	0	sp|P35749|MYH11_HUMAN	sp|P35749|MYH11_HUMAN	sp|P35749|MYH11_HUMAN	MULTI-MSMS	DDA_OC2	OC2	755.345397949219	3	755.012081	2262.01441	33054.7126147716	1.797	0.0013568	-1.4904	-0.0011253	0.30662	0.0002315	755.344342295071	83.78	0.18264	83.78	83.689	83.872	0					16	9	2	0	0	0	1.9118E-06	1	87260	96.487	88.017	1	4452100			75173	818	12395	12395	79841	79841
MAQQMLDLEEQLEEEEAAR	19	Unmodified	_MAQQMLDLEEQLEEEEAAR_	0	sp|P35749|MYH11_HUMAN	sp|P35749|MYH11_HUMAN	sp|P35749|MYH11_HUMAN	MULTI-MSMS	DDA_OC3	OC3	755.685485839844	3	755.012081	2262.01441	33137.199442708	2.5245	0.001906	-0.4197	-0.00031688	2.1048	0.0015891	755.681858320975	83.455	0.20126	83.455	83.377	83.578	-1.4211E-14					30	10	4	0	0	0	2.1087E-11	2	87337	114.99	100.06	1	6415200			75174	818	12395	12395	79842;79843	79843
MAQTIMK	7	Unmodified	_MAQTIMK_	0	sp|Q9Y5K8|VATD_HUMAN	sp|Q9Y5K8|VATD_HUMAN	sp|Q9Y5K8|VATD_HUMAN	MULTI-MSMS	DDA_OC3	OC3	412.21484375	2	411.714242	821.413931	45032.6808912917	0.90424	0.00037229	-2.6232	-0.00108	-1.719	-0.00070774	411.71348496383	30.841	0.3191	30.841	30.692	31.011	-3.5527E-15					43	17	4	0	0	0	0.049328	1	26085	94.163	28.9	1	9809900			75175	2280	12396	12396	79844	79844
MAQTIMK	7	Unmodified	_MAQTIMK_	0	sp|Q9Y5K8|VATD_HUMAN	sp|Q9Y5K8|VATD_HUMAN	sp|Q9Y5K8|VATD_HUMAN	MULTI-MATCH	DDA_OC2	OC2		2	411.714242	821.413931	41405.9052603822	0.95439	0.00039294	2.4006	0.00098837	3.355	0.0013813	411.716493841876	31.036	0.48363	31.036	30.702	31.186	3.5527E-15	0.097609	0.0035327	NaN	94.163	58	26	4	NaN	NaN	NaN	NaN	0		NaN	NaN	0	6657000			75176	2280	12396	12396
MAQTNPTPGSLGPWK	15	Unmodified	_MAQTNPTPGSLGPWK_	0	sp|P05813|CRBA1_HUMAN	sp|P05813|CRBA1_HUMAN	sp|P05813|CRBA1_HUMAN	MSMS	DDA_IN2	IN2	792.897338867188	2	792.895583	1583.77661	NaN	NaN	NaN	NaN	NaN	NaN	NaN	NaN	58.004	1	58.004	57.504	58.504	0								0	0	0	0.0035242	1	55921	73.951	60.971	1				75177	402	12397	12397	79845	79845
MAQTNPTPGSLGPWK	15	Unmodified	_MAQTNPTPGSLGPWK_	0	sp|P05813|CRBA1_HUMAN	sp|P05813|CRBA1_HUMAN	sp|P05813|CRBA1_HUMAN	MULTI-MSMS	DDA_OC1	OC1	792.898132324219	2	792.895583	1583.77661	31722.6519152181	1.9402	0.0015384	-0.40586	-0.0003218	1.5344	0.0012166	792.895779608492	58.515	0.93398	58.515	57.965	58.899	0					193	51	6	0	0	0	7.2744E-86	2	59140	257.13	235.76	1	358510000			75178	402	12397	12397	79846;79847	79847
MAQTNPTPGSLGPWK	15	Unmodified	_MAQTNPTPGSLGPWK_	0	sp|P05813|CRBA1_HUMAN	sp|P05813|CRBA1_HUMAN	sp|P05813|CRBA1_HUMAN	MULTI-MSMS	DDA_OC1	OC1	528.93310546875	3	528.932814	1583.77661	38682.0649175975	1.3323	0.00070468	0.78498	0.0004152	2.1172	0.0011199	528.932617143362	58.552	0.52133	58.552	58.216	58.737	0					63	28	3	0	0	0	0.0045334	1	59074	54.812	48.908	1	10146000			75179	402	12397	12397	79848	79848
MAQTNPTPGSLGPWK	15	Unmodified	_MAQTNPTPGSLGPWK_	0	sp|P05813|CRBA1_HUMAN	sp|P05813|CRBA1_HUMAN	sp|P05813|CRBA1_HUMAN	MULTI-MSMS	DDA_OC2	OC2	528.934143066406	3	528.932814	1583.77661	39102.7022142859	1.7494	0.00092532	0.6652	0.00035185	2.4146	0.0012772	528.933030262218	57.589	0.57668	57.589	57.258	57.834	-7.1054E-15					87	31	4	0	0	0	0.058053	1	56981	32.917	22.996	1	12559000			75180	402	12397	12397	79849	79849
MAQTNPTPGSLGPWK	15	Unmodified	_MAQTNPTPGSLGPWK_	0	sp|P05813|CRBA1_HUMAN	sp|P05813|CRBA1_HUMAN	sp|P05813|CRBA1_HUMAN	MULTI-MSMS	DDA_OC2	OC2	792.897338867188	2	792.895583	1583.77661	31528.3705821318	2.527	0.0020036	-1.0924	-0.00086614	1.4346	0.0011375	792.895668007865	57.594	0.90132	57.594	57.095	57.996	0					175	49	6	0	0	0	1.8669E-43	1	57106	208.74	190	1	296130000			75181	402	12397	12397	79850	79850
MAQTNPTPGSLGPWK	15	Unmodified	_MAQTNPTPGSLGPWK_	0	sp|P05813|CRBA1_HUMAN	sp|P05813|CRBA1_HUMAN	sp|P05813|CRBA1_HUMAN	MULTI-MSMS	DDA_OC3	OC3	792.898193359375	2	792.895583	1583.77661	31631.7658990267	2.3342	0.0018508	-1.2955	-0.0010272	1.0387	0.00082357	792.895555024458	57.348	0.8437	57.348	56.845	57.689	0					163	46	6	0	0	0	2.0624E-14	1	57018	157.03	138.28	1	389720000			75182	402	12397	12397	79851	79851
MAQTNPTPGSLGPWK	15	Unmodified	_MAQTNPTPGSLGPWK_	0	sp|P05813|CRBA1_HUMAN	sp|P05813|CRBA1_HUMAN	sp|P05813|CRBA1_HUMAN	MULTI-MSMS	DDA_ON1	ON1	792.898681640625	2	792.895583	1583.77661	31715.384934272	3.7249	0.0029535	-2.6008	-0.0020621	1.1242	0.00089135	792.895538545464	58.841	0.84533	58.841	58.246	59.092	7.1054E-15					149	46	6	0	0	0	1.2437E-12	1	58082	142.97	126.34	1	145700000			75183	402	12397	12397	79852	79852
MAQTNPTPGSLGPWK	15	Unmodified	_MAQTNPTPGSLGPWK_	0	sp|P05813|CRBA1_HUMAN	sp|P05813|CRBA1_HUMAN	sp|P05813|CRBA1_HUMAN	MULTI-MSMS	DDA_ON2	ON2	792.897644042969	2	792.895583	1583.77661	31728.2994339247	2.4163	0.0019159	-1.6749	-0.0013281	0.74137	0.00058783	792.895978621368	58.538	0.77452	58.538	58.02	58.795	0					142	42	6	0	0	0	2.9844E-06	1	57478	111.52	97.367	1	154750000			75184	402	12397	12397	79853	79853
MAQTNPTPGSLGPWK	15	Unmodified	_MAQTNPTPGSLGPWK_	0	sp|P05813|CRBA1_HUMAN	sp|P05813|CRBA1_HUMAN	sp|P05813|CRBA1_HUMAN	MULTI-MSMS	DDA_ON3	ON3	528.931945800781	3	528.932814	1583.77661	38823.2411148383	1.3908	0.00073562	0.62628	0.00033126	2.017	0.0010669	528.933375157661	57.419	0.39655	57.419	57.2	57.597	0					51	21	3	0	0	0	0.0032444	1	55340	58.885	46.72	1	9817000			75185	402	12397	12397	79854	79854
MAQTNPTPGSLGPWK	15	Unmodified	_MAQTNPTPGSLGPWK_	0	sp|P05813|CRBA1_HUMAN	sp|P05813|CRBA1_HUMAN	sp|P05813|CRBA1_HUMAN	MULTI-MSMS	DDA_ON3	ON3	792.8974609375	2	792.895583	1583.77661	31687.4418547091	1.8554	0.0014712	-1.8218	-0.0014445	0.033644	2.6676E-05	792.895939561916	57.451	0.70582	57.451	57.036	57.742	-7.1054E-15					110	38	5	0	0	0	1.7054E-07	1	55388	112.94	96.306	1	130300000			75186	402	12397	12397	79855	79855
MAQTNPTPGSLGPWK	15	Unmodified	_MAQTNPTPGSLGPWK_	0	sp|P05813|CRBA1_HUMAN	sp|P05813|CRBA1_HUMAN	sp|P05813|CRBA1_HUMAN	MULTI-MATCH	DDA_OC3	OC3		3	528.932814	1583.77661	39308.7273848757	1.6886	0.00089317	0.22968	0.00012148	1.9183	0.0010147	528.932959322229	57.33	0.62769	57.33	56.99	57.617	0	-0.11591	-0.00039312	NaN	58.885	87	34	4	NaN	NaN	NaN	NaN	0		NaN	NaN	0	24425000			75187	402	12397	12397
MAQTNPTPGSLGPWKITIYDQENFQGKR	28	Unmodified	_MAQTNPTPGSLGPWKITIYDQENFQGKR_	2	sp|P05813|CRBA1_HUMAN	sp|P05813|CRBA1_HUMAN	sp|P05813|CRBA1_HUMAN	MULTI-MSMS	DDA_OC3	OC3	795.653991699219	4	795.150106	3176.57132	31680.3698710257	2.7947	0.0022222	-1.6404	-0.0013044	1.1543	0.00091786	795.400097364683	72.46	0.32798	72.46	72.305	72.633	0					36	17	3	0	0	0	0.00647	2	74700	37.673	26.466	1	5939200			75188	402	12398	12398	79856;79857	79857
MAQTNPTPGSLGPWKITIYDQENFQGKR	28	Unmodified	_MAQTNPTPGSLGPWKITIYDQENFQGKR_	2	sp|P05813|CRBA1_HUMAN	sp|P05813|CRBA1_HUMAN	sp|P05813|CRBA1_HUMAN	MULTI-MATCH	DDA_OC2	OC2		4	795.150106	3176.57132	33354.6649480619	2.9671	0.0023593	-2.0946	-0.0016655	0.87252	0.00069379	795.39926020165	72.85	0.27412	72.85	72.701	72.976	-1.4211E-14	0.19469	-0.00071039	NaN	37.673	29	14	3	NaN	NaN	NaN	NaN	0		NaN	NaN	0	4915300			75189	402	12398	12398
MASGAANVVGPK	12	Unmodified	_MASGAANVVGPK_	0	sp|Q92520|FAM3C_HUMAN	sp|Q92520|FAM3C_HUMAN	sp|Q92520|FAM3C_HUMAN	MULTI-MSMS	DDA_OC1	OC1	551.288635253906	2	551.289691	1100.56483	37689.8303857422	-0.24522	-0.00013519	-0.97547	-0.00053777	-1.2207	-0.00067295	551.288830809858	31.254	0.24693	31.254	31.135	31.382	3.5527E-15					20	13	2	0	0	0	0.00115	1	27174	99.688	90.294	1	7065400			75190	1734	12399	12399	79858	79858
MASIYSEEGNIEHAFILYNK	20	Unmodified	_MASIYSEEGNIEHAFILYNK_	0	sp|O95630|STABP_HUMAN	sp|O95630|STABP_HUMAN	sp|O95630|STABP_HUMAN	MULTI-MSMS	DDA_IN1	IN1	777.046691894531	3	777.043821	2328.10963	33277.0562793145	2.0764	0.0016135	0.64316	0.00049976	2.7196	0.0021132	777.378005759693	86.121	0.43754	86.121	85.779	86.217	-1.4211E-14					49	23	4	0	0	0	4.2504E-05	1	88548	76.713	68.526	1	4259800			75191	297	12400	12400	79859	79859
MASIYSEEGNIEHAFILYNK	20	Unmodified	_MASIYSEEGNIEHAFILYNK_	0	sp|O95630|STABP_HUMAN	sp|O95630|STABP_HUMAN	sp|O95630|STABP_HUMAN	MULTI-MSMS	DDA_IN2	IN2	776.975891113281	3	777.043821	2328.10963	33626.5627981208	2.0109	0.0015626	0.22863	0.00017765	2.2395	0.0017402	777.377968404883	85.981	0.29219	85.981	85.846	86.138	0					27	15	3	0	0	0	7.3236E-06	2	88256	82.482	73.625	1	3295900			75192	297	12400	12400	79860;79861	79861
MASIYSEEGNIEHAFILYNK	20	Unmodified	_MASIYSEEGNIEHAFILYNK_	0	sp|O95630|STABP_HUMAN	sp|O95630|STABP_HUMAN	sp|O95630|STABP_HUMAN	MULTI-MSMS	DDA_OC1	OC1	777.383544921875	3	777.043821	2328.10963	34881.8007408611	3.4037	0.0026449	1.222	0.00094955	4.6257	0.0035944	777.044600951534	86.507	0.18523	86.507	86.404	86.589	0					23	9	4	0	0	0	0.0038888	1	91413	44.998	41.195	1	1235800			75193	297	12400	12400	79862	79862
MASIYSEEGNIEHAFILYNK	20	Unmodified	_MASIYSEEGNIEHAFILYNK_	0	sp|O95630|STABP_HUMAN	sp|O95630|STABP_HUMAN	sp|O95630|STABP_HUMAN	MULTI-MSMS	DDA_OC2	OC2	777.380004882813	3	777.043821	2328.10963	33437.6638372287	3.506	0.0027243	1.2038	0.00093537	4.7097	0.0036597	777.380159095052	85.851	0.14673	85.851	85.773	85.92	0					16	7	3	0	0	0	0.00074275	1	89685	60.093	48.136	1	2769100			75194	297	12400	12400	79863	79863
MASIYSEEGNIEHAFILYNK	20	Unmodified	_MASIYSEEGNIEHAFILYNK_	0	sp|O95630|STABP_HUMAN	sp|O95630|STABP_HUMAN	sp|O95630|STABP_HUMAN	MULTI-MSMS	DDA_OC3	OC3	777.378784179688	3	777.043821	2328.10963	36797.6469606305	1.9974	0.0015521	2.1555	0.0016749	4.1529	0.003227	777.379811691543	85.335	0.18316	85.335	85.255	85.439	0					16	9	3	0	0	0	0.00063274	1	89526	61.648	53.461	1	4893800			75195	297	12400	12400	79864	79864
MASIYSEEGNIEHAFILYNK	20	Unmodified	_MASIYSEEGNIEHAFILYNK_	0	sp|O95630|STABP_HUMAN	sp|O95630|STABP_HUMAN	sp|O95630|STABP_HUMAN	MULTI-MSMS	DDA_ON3	ON3	777.378784179688	3	777.043821	2328.10963	35882.0122638507	2.3861	0.0018541	0.38842	0.00030182	2.7745	0.0021559	777.712566614225	85.273	0.12678	85.273	85.227	85.354	0					14	6	3	0	0	0	0.025226	1	87650	34.649	26.657	1	3967900			75196	297	12400	12400	79865	79865
MASVGLSDIAMDTTVTHATSHGR	23	Unmodified	_MASVGLSDIAMDTTVTHATSHGR_	0	sp|P98160|PGBM_HUMAN	sp|P98160|PGBM_HUMAN	sp|P98160|PGBM_HUMAN	MULTI-MSMS	DDA_IN1	IN1	590.534851074219	4	590.284871	2357.11038	36863.9612605425	2.2381	0.0013211	-1.4237	-0.00084037	0.81441	0.00048074	590.534525725143	62.443	0.5093	62.443	62.2	62.71	7.1054E-15					74	27	4	0	0	0	3.1025E-41	1	61139	149.85	141.86	1	23348000			75197	1216	12401	12401	79866	79866
MASVGLSDIAMDTTVTHATSHGR	23	Unmodified	_MASVGLSDIAMDTTVTHATSHGR_	0	sp|P98160|PGBM_HUMAN	sp|P98160|PGBM_HUMAN	sp|P98160|PGBM_HUMAN	MULTI-MSMS	DDA_IN2	IN2	590.536743164063	4	590.284871	2357.11038	36396.6011260069	2.1316	0.0012582	-1.1473	-0.00067724	0.98427	0.000581	590.535005678593	62.428	0.41778	62.428	62.263	62.681	-7.1054E-15					59	22	4	0	0	0	4.1494E-15	1	60924	103.31	99.202	1	19220000			75198	1216	12401	12401	79867	79867
MASVGLSDIAMDTTVTHATSHGR	23	Unmodified	_MASVGLSDIAMDTTVTHATSHGR_	0	sp|P98160|PGBM_HUMAN	sp|P98160|PGBM_HUMAN	sp|P98160|PGBM_HUMAN	MULTI-MSMS	DDA_IN2	IN2	787.044372558594	3	786.710736	2357.11038	30710.4480922674	2.3758	0.0018691	-0.97968	-0.00077072	1.3961	0.0010984	787.043888752155	62.458	0.18137	62.458	62.317	62.499	0					13	9	2	0	0	0	5.6622E-15	1	61037	103.27	95.824	1	3562300			75199	1216	12401	12401	79868	79868
MASVGLSDIAMDTTVTHATSHGR	23	Unmodified	_MASVGLSDIAMDTTVTHATSHGR_	0	sp|P98160|PGBM_HUMAN	sp|P98160|PGBM_HUMAN	sp|P98160|PGBM_HUMAN	MULTI-MSMS	DDA_IN3	IN3	590.786987304688	4	590.284871	2357.11038	36461.7209697622	2.0846	0.0012305	-0.78045	-0.00046069	1.3041	0.0007698	590.53522612935	61.933	0.41902	61.933	61.721	62.14	7.1054E-15					79	22	4	0	0	0	1.2702E-10	1	60414	97.253	93.449	1	15645000			75200	1216	12401	12401	79869	79869
MASVGLSDIAMDTTVTHATSHGR	23	Unmodified	_MASVGLSDIAMDTTVTHATSHGR_	0	sp|P98160|PGBM_HUMAN	sp|P98160|PGBM_HUMAN	sp|P98160|PGBM_HUMAN	MULTI-MSMS	DDA_IN3	IN3	787.047546386719	3	786.710736	2357.11038	33698.5476839033	2.7363	0.0021527	-1.6747	-0.0013175	1.0615	0.00083512	787.044017449712	61.94	0.18235	61.94	61.812	61.994	-7.1054E-15					14	9	2	0	0	0	4.1711E-05	1	60492	75.112	66.618	1	2846000			75201	1216	12401	12401	79870	79870
MASVGLSDIAMDTTVTHATSHGR	23	Unmodified	_MASVGLSDIAMDTTVTHATSHGR_	0	sp|P98160|PGBM_HUMAN	sp|P98160|PGBM_HUMAN	sp|P98160|PGBM_HUMAN	MULTI-MSMS	DDA_OC1	OC1	590.536010742188	4	590.284871	2357.11038	36552.2501989052	1.7612	0.0010396	-1.6589	-0.00097924	0.1023	6.0386E-05	590.534537908608	62.709	0.43529	62.709	62.358	62.793	0					50	23	3	0	0	0	0.0068731	1	63824	39.818	25.657	1	8042200			75202	1216	12401	12401	79871	79871
MASVGLSDIAMDTTVTHATSHGR	23	Unmodified	_MASVGLSDIAMDTTVTHATSHGR_	0	sp|P98160|PGBM_HUMAN	sp|P98160|PGBM_HUMAN	sp|P98160|PGBM_HUMAN	MULTI-MSMS	DDA_OC1	OC1	787.047058105469	3	786.710736	2357.11038	31931.591450059	1.8794	0.0014785	-0.81643	-0.0006423	1.0629	0.00083622	787.044664805204	63.016	0.47124	63.016	62.848	63.319	0					129	25	7	0	0	0	5.8036E-41	2	64177	146.99	132.98	1	134260000			75203	1216	12401	12401	79872;79873	79872
MASVGLSDIAMDTTVTHATSHGR	23	Unmodified	_MASVGLSDIAMDTTVTHATSHGR_	0	sp|P98160|PGBM_HUMAN	sp|P98160|PGBM_HUMAN	sp|P98160|PGBM_HUMAN	MULTI-MSMS	DDA_OC1	OC1	590.536987304688	4	590.284871	2357.11038	35952.4567582613	1.3506	0.00079727	-0.44384	-0.00026199	0.90681	0.00053528	590.535568355906	63.009	0.58105	63.009	62.738	63.319	0					194	31	8	0	0	0	3.0446E-109	2	64229	229.59	221.6	1	790070000			75204	1216	12401	12401	79874;79875	79874
MASVGLSDIAMDTTVTHATSHGR	23	Unmodified	_MASVGLSDIAMDTTVTHATSHGR_	0	sp|P98160|PGBM_HUMAN	sp|P98160|PGBM_HUMAN	sp|P98160|PGBM_HUMAN	MULTI-MSMS	DDA_OC1	OC1	590.288757324219	4	590.284871	2357.11038	36110.1930550877	1.016	0.00059973	0.21121	0.00012467	1.2272	0.0007244	590.535387656846	63.468	0.88361	63.468	63.301	64.184	7.1054E-15					122	48	6	0	0	0	0.026823	1	65070	31.282	23.95	1	84519000			75205	1216	12401	12401	79876	79876
MASVGLSDIAMDTTVTHATSHGR	23	Unmodified	_MASVGLSDIAMDTTVTHATSHGR_	0	sp|P98160|PGBM_HUMAN	sp|P98160|PGBM_HUMAN	sp|P98160|PGBM_HUMAN	MULTI-SECPEP	DDA_OC1	OC1	786.750793457031	3	786.710736	2357.11038	32132.8984736568	1.7801	0.0014004	-1.7318	-0.0013625	0.048273	3.7977E-05	787.043535725908	63.465	0.2517	63.465	63.319	63.571	-7.1054E-15					42	13	4	0	0	0	4.9114E-28	1	64666	125.58	117.59	1	13804000			75206	1216	12401	12401	79877	79877
MASVGLSDIAMDTTVTHATSHGR	23	Unmodified	_MASVGLSDIAMDTTVTHATSHGR_	0	sp|P98160|PGBM_HUMAN	sp|P98160|PGBM_HUMAN	sp|P98160|PGBM_HUMAN	MULTI-MSMS	DDA_OC2	OC2	590.536926269531	4	590.284871	2357.11038	35900.8665949972	2.2615	0.0013349	-0.70635	-0.00041695	1.5551	0.00091796	590.5354358158	61.996	0.69176	61.996	61.624	62.315	0					207	37	8	0	0	0	3.7997E-109	2	62374	227.8	219.81	1	853510000			75207	1216	12401	12401	79878;79879	79879
MASVGLSDIAMDTTVTHATSHGR	23	Unmodified	_MASVGLSDIAMDTTVTHATSHGR_	0	sp|P98160|PGBM_HUMAN	sp|P98160|PGBM_HUMAN	sp|P98160|PGBM_HUMAN	MULTI-MSMS	DDA_OC2	OC2	786.712829589844	3	786.710736	2357.11038	32080.2716986401	3.0005	0.0023605	-1.2165	-0.00095701	1.7841	0.0014035	787.044320325579	62.001	0.45527	62.001	61.842	62.297	0					108	24	6	0	0	0	5.9543E-25	2	62094	130.65	127.31	1	116540000			75208	1216	12401	12401	79880;79881	79880
MASVGLSDIAMDTTVTHATSHGR	23	Unmodified	_MASVGLSDIAMDTTVTHATSHGR_	0	sp|P98160|PGBM_HUMAN	sp|P98160|PGBM_HUMAN	sp|P98160|PGBM_HUMAN	MULTI-MSMS	DDA_OC2	OC2	590.286254882813	4	590.284871	2357.11038	35900.8851443944	1.7903	0.0010568	-0.18967	-0.00011196	1.6006	0.00094481	590.535337167073	62.461	0.4338	62.461	62.297	62.731	0					102	23	6	0	0	0	5.1937E-58	1	62794	173.43	169.63	1	70885000			75209	1216	12401	12401	79882	79882
MASVGLSDIAMDTTVTHATSHGR	23	Unmodified	_MASVGLSDIAMDTTVTHATSHGR_	0	sp|P98160|PGBM_HUMAN	sp|P98160|PGBM_HUMAN	sp|P98160|PGBM_HUMAN	MULTI-SECPEP	DDA_OC2	OC2	590.290954589844	4	590.284871	2357.11038	36194.5315192941	3.3512	0.0019781	-1.4513	-0.00085669	1.8998	0.0011214	590.535118860838	63.03	0.54688	63.03	62.803	63.35	7.1054E-15					52	29	3	0	0	0	0.056163	1	63217	37.896	26.753	1	4421100			75210	1216	12401	12401	79883	79883
MASVGLSDIAMDTTVTHATSHGR	23	Unmodified	_MASVGLSDIAMDTTVTHATSHGR_	0	sp|P98160|PGBM_HUMAN	sp|P98160|PGBM_HUMAN	sp|P98160|PGBM_HUMAN	MULTI-SECPEP	DDA_OC2	OC2	786.752075195313	3	786.710736	2357.11038	32229.8639070279	2.7287	0.0021467	-1.4199	-0.001117	1.3089	0.0010297	787.043841359934	62.446	0.27143	62.446	62.279	62.551	0					47	14	4	0	0	0	2.3071E-08	1	62820	75.912	68.215	1	11078000			75211	1216	12401	12401	79884	79884
MASVGLSDIAMDTTVTHATSHGR	23	Unmodified	_MASVGLSDIAMDTTVTHATSHGR_	0	sp|P98160|PGBM_HUMAN	sp|P98160|PGBM_HUMAN	sp|P98160|PGBM_HUMAN	MULTI-MSMS	DDA_OC3	OC3	786.712585449219	3	786.710736	2357.11038	31908.8551649694	2.807	0.0022083	-1.548	-0.0012178	1.259	0.00099047	787.044091777735	61.567	0.49058	61.567	61.383	61.873	0					121	26	7	0	0	0	1.0728E-24	2	61881	127.35	123.08	1	137380000			75212	1216	12401	12401	79885;79886	79885
MASVGLSDIAMDTTVTHATSHGR	23	Unmodified	_MASVGLSDIAMDTTVTHATSHGR_	0	sp|P98160|PGBM_HUMAN	sp|P98160|PGBM_HUMAN	sp|P98160|PGBM_HUMAN	MULTI-MSMS	DDA_OC3	OC3	590.536315917969	4	590.284871	2357.11038	36029.759754517	2.2107	0.0013049	-1.0989	-0.00064866	1.1118	0.00065627	590.535187355144	61.567	0.83352	61.567	61.094	61.927	0					216	45	8	0	0	0	1.6385E-95	1	62046	219.22	211.23	1	941140000			75213	1216	12401	12401	79887	79887
MASVGLSDIAMDTTVTHATSHGR	23	Unmodified	_MASVGLSDIAMDTTVTHATSHGR_	0	sp|P98160|PGBM_HUMAN	sp|P98160|PGBM_HUMAN	sp|P98160|PGBM_HUMAN	MULTI-MSMS	DDA_OC3	OC3	590.536743164063	4	590.284871	2357.11038	36521.1700377639	1.9603	0.0011571	0.12156	7.1755E-05	2.0818	0.0012289	590.535394114757	62.061	1.0676	62.061	61.837	62.904	7.1054E-15					151	58	7	0	0	0	4.7771E-73	2	62466	191.65	183.65	1	84893000			75214	1216	12401	12401	79888;79889	79888
MASVGLSDIAMDTTVTHATSHGR	23	Unmodified	_MASVGLSDIAMDTTVTHATSHGR_	0	sp|P98160|PGBM_HUMAN	sp|P98160|PGBM_HUMAN	sp|P98160|PGBM_HUMAN	MULTI-MSMS	DDA_ON1	ON1	590.787475585938	4	590.284871	2357.11038	37015.1307459573	1.6597	0.00097969	-0.26526	-0.00015658	1.3944	0.00082311	590.535534097475	63.546	0.2173	63.546	63.475	63.693	7.1054E-15					26	11	4	0	0	0	0.0154	1	63488	33.127	25.681	1	5863600			75215	1216	12401	12401	79890	79890
MASVGLSDIAMDTTVTHATSHGR	23	Unmodified	_MASVGLSDIAMDTTVTHATSHGR_	0	sp|P98160|PGBM_HUMAN	sp|P98160|PGBM_HUMAN	sp|P98160|PGBM_HUMAN	MULTI-MSMS	DDA_ON2	ON2	590.287780761719	4	590.284871	2357.11038	36737.0482182273	1.9464	0.0011489	-0.027889	-1.6462E-05	1.9185	0.0011325	590.535344584662	63.153	0.29211	63.153	63.026	63.318	0					28	15	3	0	0	0	0.012937	1	63037	35.06	26.872	1	4453500			75216	1216	12401	12401	79891	79891
MASVGLSDIAMDTTVTHATSHGR	23	Unmodified	_MASVGLSDIAMDTTVTHATSHGR_	0	sp|P98160|PGBM_HUMAN	sp|P98160|PGBM_HUMAN	sp|P98160|PGBM_HUMAN	MULTI-MSMS	DDA_ON3	ON3	590.287902832031	4	590.284871	2357.11038	36858.7942155525	3.0165	0.0017806	0.37036	0.00021862	3.3868	0.0019992	590.535714765817	61.766	0.36555	61.766	61.597	61.963	-7.1054E-15					38	19	3	0	0	0	0.015127	1	60431	33.342	25.72	1	4360000			75217	1216	12401	12401	79892	79892
MASVGLSDIAMDTTVTHATSHGR	23	Unmodified	_MASVGLSDIAMDTTVTHATSHGR_	0	sp|P98160|PGBM_HUMAN	sp|P98160|PGBM_HUMAN	sp|P98160|PGBM_HUMAN	MULTI-MATCH	DDA_IN2	IN2		4	590.284871	2357.11038	42077.0678748228	0.62698	0.00037009	-1.1137	-0.00065741	-0.48673	-0.00028731	590.535699069033	62.801	0.19855	62.801	62.645	62.843	0	0.059569	-0.0014456	NaN	229.59	12	10	2	NaN	NaN	NaN	NaN	0		NaN	NaN	0	3338400			75218	1216	12401	12401
MASVGLSDIAMDTTVTHATSHGR	23	Unmodified	_MASVGLSDIAMDTTVTHATSHGR_	0	sp|P98160|PGBM_HUMAN	sp|P98160|PGBM_HUMAN	sp|P98160|PGBM_HUMAN	MULTI-MATCH	DDA_OC2	OC2		4	590.284871	2357.11038	36194.5128075018	1.8646	0.0011006	-1.9683	-0.0011619	-0.10372	-6.1223E-05	590.53468317737	61.621	0.32633	61.621	61.37	61.696	7.1054E-15	-0.030037	-0.0025915	NaN	219.22	32	17	3	NaN	NaN	NaN	NaN	0		NaN	NaN	0	4875900			75219	1216	12401	12401
MASVGLSDIAMDTTVTHATSHGR	23	Unmodified	_MASVGLSDIAMDTTVTHATSHGR_	0	sp|P98160|PGBM_HUMAN	sp|P98160|PGBM_HUMAN	sp|P98160|PGBM_HUMAN	MULTI-MATCH	DDA_OC3	OC3		3	786.710736	2357.11038	31861.4556588991	2.7403	0.0021558	-0.764	-0.00060105	1.9763	0.0015548	787.044385115565	62.068	0.36225	62.068	61.837	62.199	0	-0.44203	0.00025863	NaN	146.99	57	19	4	NaN	NaN	NaN	NaN	0		NaN	NaN	0	10269000			75220	1216	12401	12401
MASVGLSDIAMDTTVTHATSHGR	23	Unmodified	_MASVGLSDIAMDTTVTHATSHGR_	0	sp|P98160|PGBM_HUMAN	sp|P98160|PGBM_HUMAN	sp|P98160|PGBM_HUMAN	MULTI-MATCH	DDA_OC3	OC3		4	590.284871	2357.11038	36713.0953106105	2.1969	0.0012968	-1.4416	-0.00085097	0.7553	0.00044584	590.534843249849	62.696	0.12598	62.696	62.633	62.759	0	-0.045789	-0.0022199	NaN	229.59	8	6	2	NaN	NaN	NaN	NaN	0		NaN	NaN	0	4614600			75221	1216	12401	12401
MASVGLSDIAMDTTVTHATSHGR	23	Unmodified	_MASVGLSDIAMDTTVTHATSHGR_	0	sp|P98160|PGBM_HUMAN	sp|P98160|PGBM_HUMAN	sp|P98160|PGBM_HUMAN	MULTI-MATCH	DDA_OC3	OC3		4	590.284871	2357.11038	36713.1644606879	3.9505	0.0023319	0.44189	0.00026084	4.3924	0.0025928	590.535672945028	62.964	0.27239	62.964	62.759	63.031	7.1054E-15	-0.26855	0.0013567	NaN	35.06	21	14	2	NaN	NaN	NaN	NaN	0		NaN	NaN	0	3250100			75222	1216	12401	12401
MATADEIVK	9	Unmodified	_MATADEIVK_	0	sp|Q3LXA3|TKFC_HUMAN	sp|Q3LXA3|TKFC_HUMAN	sp|Q3LXA3|TKFC_HUMAN	MULTI-MSMS	DDA_ON2	ON2	489.252410888672	2	489.252243	976.489932	41617.0717285164	1.7726	0.00086724	1.6195	0.00079236	3.3921	0.0016596	489.252853698165	38.697	0.32221	38.697	38.528	38.85	0					27	18	2	0	0	0	0.039561	1	34619	73.248	21.461	1	3549900			75223	1496	12402	12402	79893	79893
MATEVAADALGEEWK	15	Unmodified	_MATEVAADALGEEWK_	0	sp|P62753|RS6_HUMAN	sp|P62753|RS6_HUMAN	sp|P62753|RS6_HUMAN	MULTI-MSMS	DDA_OC1	OC1	810.883361816406	2	810.882338	1619.75012	32558.9182401941	0.83339	0.00067578	0.76496	0.00062029	1.5984	0.0012961	811.385857684494	71.972	0.29038	71.972	71.877	72.168	0					35	15	3	0	0	0	4.3814E-35	2	74725	202.44	179.91	1	11351000			75224	1152	12403	12403	79894;79895	79895
MATEVAADALGEEWK	15	Unmodified	_MATEVAADALGEEWK_	0	sp|P62753|RS6_HUMAN	sp|P62753|RS6_HUMAN	sp|P62753|RS6_HUMAN	MULTI-MSMS	DDA_OC2	OC2	811.38623046875	2	810.882338	1619.75012	31542.7275708376	1.501	0.0012172	1.3645	0.0011064	2.8655	0.0023236	811.386184536722	71.208	0.32641	71.208	71.063	71.389	0					39	17	3	0	0	0	6.1724E-26	2	72815	182.35	159.81	1	15270000			75225	1152	12403	12403	79896;79897	79897
MATEVAADALGEEWK	15	Unmodified	_MATEVAADALGEEWK_	0	sp|P62753|RS6_HUMAN	sp|P62753|RS6_HUMAN	sp|P62753|RS6_HUMAN	MULTI-MSMS	DDA_OC2	OC2	540.924987792969	3	540.923984	1619.75012	37415.6805794687	1.0755	0.00058176	2.8353	0.0015337	3.9108	0.0021154	541.261403197117	71.191	0.21817	71.191	71.099	71.317	0					28	11	4	0	0	0	0.0041712	1	72908	55.186	49.023	1	7026800			75226	1152	12403	12403	79898	79898
MATEVAADALGEEWK	15	Unmodified	_MATEVAADALGEEWK_	0	sp|P62753|RS6_HUMAN	sp|P62753|RS6_HUMAN	sp|P62753|RS6_HUMAN	MULTI-MSMS	DDA_OC3	OC3	811.38330078125	2	810.882338	1619.75012	30423.6666415192	2.5639	0.0020791	-0.99806	-0.00080931	1.5659	0.0012697	811.383636638279	70.817	0.25315	70.817	70.703	70.957	0					34	13	3	0	0	0	1.4475E-44	1	72717	213.73	194.99	1	16866000			75227	1152	12403	12403	79899	79899
MATEVAADALGEEWK	15	Unmodified	_MATEVAADALGEEWK_	0	sp|P62753|RS6_HUMAN	sp|P62753|RS6_HUMAN	sp|P62753|RS6_HUMAN	MSMS	DDA_OC3	OC3	540.924438476563	3	540.923984	1619.75012	NaN	NaN	NaN	NaN	NaN	NaN	NaN	NaN	70.815	1	70.815	70.315	71.315	0								0	0	0	0.0002955	1	72748	85.976	80.921	1				75228	1152	12403	12403	79900	79900
MATEVAADALGEEWKGYVVR	20	Unmodified	_MATEVAADALGEEWKGYVVR_	1	sp|P62753|RS6_HUMAN	sp|P62753|RS6_HUMAN	sp|P62753|RS6_HUMAN	MULTI-MSMS	DDA_OC1	OC1	733.035583496094	3	732.364894	2194.07285	32890.3769285967	2.8867	0.0021141	-0.64296	-0.00047088	2.2437	0.0016432	732.699220337018	80.42	0.29311	80.42	80.256	80.55	0					67	15	6	0	0	0	7.9214E-29	1	84360	147.16	138.35	1	27370000			75229	1152	12404	12404	79901	79901
MATEVAADALGEEWKGYVVR	20	Unmodified	_MATEVAADALGEEWKGYVVR_	1	sp|P62753|RS6_HUMAN	sp|P62753|RS6_HUMAN	sp|P62753|RS6_HUMAN	MULTI-MSMS	DDA_OC2	OC2	732.701416015625	3	732.364894	2194.07285	33047.7547801442	2.7091	0.0019841	-0.9187	-0.00067282	1.7904	0.0013112	732.699170813088	79.669	0.23785	79.669	79.586	79.824	0					50	12	6	0	0	0	1.2805E-36	1	82561	175.33	166.73	1	28500000			75230	1152	12404	12404	79902	79902
MATEVAADALGEEWKGYVVR	20	Unmodified	_MATEVAADALGEEWKGYVVR_	1	sp|P62753|RS6_HUMAN	sp|P62753|RS6_HUMAN	sp|P62753|RS6_HUMAN	MULTI-MSMS	DDA_OC3	OC3	732.367919921875	3	732.364894	2194.07285	33038.2591505486	2.7395	0.0020063	-1.5597	-0.0011423	1.1798	0.00086402	732.698771939202	79.406	0.34776	79.406	79.191	79.539	0					63	18	6	0	0	0	2.4642E-17	1	82570	129.46	121.37	1	30860000			75231	1152	12404	12404	79903	79903
MATGIEDSELRR	12	Unmodified	_MATGIEDSELRR_	1	sp|Q13619|CUL4A_HUMAN	sp|Q13619|CUL4A_HUMAN	sp|Q13619|CUL4A_HUMAN	MULTI-MSMS	DDA_OC2	OC2	460.230194091797	3	459.897881	1376.67181	49288.5855783753	2.5393	0.0011678	-3.5534	-0.0016342	-1.0142	-0.00046641	460.230998424522	37.602	0.18069	37.602	37.499	37.679	0					19	9	3	0	0	0	0.022572	1	33748	40.475	28.33	1	2482800			75232	1354	12405	12405	79904	79904
MATGIEDSELRR	12	Unmodified	_MATGIEDSELRR_	1	sp|Q13619|CUL4A_HUMAN	sp|Q13619|CUL4A_HUMAN	sp|Q13619|CUL4A_HUMAN	MULTI-MSMS	DDA_OC3	OC3	460.2314453125	3	459.897881	1376.67181	43172.9970225957	2.7562	0.0012676	-2.5021	-0.0011507	0.25414	0.00011688	460.231359007505	37.359	0.23395	37.359	37.283	37.517	7.1054E-15					23	12	3	0	0	0	0.020516	1	33719	41.401	31.601	1	4054500			75233	1354	12405	12405	79905	79905
MATHTLITGLEEYVR	15	Unmodified	_MATHTLITGLEEYVR_	0	sp|P46379|BAG6_HUMAN	sp|P46379|BAG6_HUMAN	sp|P46379|BAG6_HUMAN	MULTI-MSMS	DDA_OC1	OC1	578.633850097656	3	578.634545	1732.88181	48901.7520331648	0.11077	6.4095E-05	-3.3984	-0.0019664	-3.2876	-0.0019023	578.632715549771	80.766	0.1636	80.766	80.677	80.841	0					10	8	2	0	0	0	0.014213	1	84885	44.807	34.037	1	3637200			75234	891	12406	12406	79906	79906
MATHTLITGLEEYVR	15	Unmodified	_MATHTLITGLEEYVR_	0	sp|P46379|BAG6_HUMAN	sp|P46379|BAG6_HUMAN	sp|P46379|BAG6_HUMAN	MULTI-MSMS	DDA_OC2	OC2	578.636108398438	3	578.634545	1732.88181	37171.4575396617	1.2388	0.0007168	-1.2178	-0.00070467	0.020965	1.2131E-05	578.634166208682	79.997	0.2188	79.997	79.842	80.061	0					18	11	2	0	0	0	0.047947	1	82935	35.527	24.893	1	3019400			75235	891	12406	12406	79907	79907
MATHTLITGLEEYVR	15	Unmodified	_MATHTLITGLEEYVR_	0	sp|P46379|BAG6_HUMAN	sp|P46379|BAG6_HUMAN	sp|P46379|BAG6_HUMAN	MULTI-MSMS	DDA_OC3	OC3	578.970397949219	3	578.634545	1732.88181	37905.1811660632	1.9588	0.0011334	-2.04	-0.0011804	-0.081197	-4.6983E-05	578.968156242225	79.641	0.32929	79.641	79.466	79.795	0					34	17	3	0	0	0	0.0043992	1	82892	54.95	43.68	1	3052600			75236	891	12406	12406	79908	79908
MATLHCQESEGHPR	14	Unmodified	_MATLHCQESEGHPR_	0	sp|Q9BX67|JAM3_HUMAN	sp|Q9BX67|JAM3_HUMAN	sp|Q9BX67|JAM3_HUMAN	MULTI-MSMS	DDA_ON1	ON1	551.581726074219	3	551.580446	1651.71951	36494.2431696499	3.7403	0.0020631	2.0268	0.0011179	5.7671	0.003181	551.582416719331	22.505	0.28959	22.505	22.426	22.716	0					39	15	4	0	0	0	0.051453	1	15849	36.345	28.936	1	2881300			75237	1932	12407	12407	79909	79909
MATLHCQESEGHPR	14	Unmodified	_MATLHCQESEGHPR_	0	sp|Q9BX67|JAM3_HUMAN	sp|Q9BX67|JAM3_HUMAN	sp|Q9BX67|JAM3_HUMAN	MULTI-MSMS	DDA_ON2	ON2	551.916320800781	3	551.580446	1651.71951	37323.1978234669	2.6388	0.0014555	1.5002	0.00082747	4.139	0.002283	551.582241504029	22.358	0.27116	22.358	22.271	22.542	3.5527E-15					32	14	3	0	0	0	0.0092109	1	15692	52.101	38.964	1	3232400			75238	1932	12407	12407	79910	79910
MATLHCQESEGHPR	14	Unmodified	_MATLHCQESEGHPR_	0	sp|Q9BX67|JAM3_HUMAN	sp|Q9BX67|JAM3_HUMAN	sp|Q9BX67|JAM3_HUMAN	MULTI-MATCH	DDA_IN1	IN1		3	551.580446	1651.71951	37625.1320986285	1.4899	0.00082177	2.5515	0.0014074	4.0414	0.0022291	551.58210514274	21.857	0.1779	21.857	21.75	21.928	0	-0.060414	0.0015944	NaN	36.345	19	9	3	NaN	NaN	NaN	NaN	0		NaN	NaN	0	6706900			75239	1932	12407	12407
MATLHCQESEGHPR	14	Unmodified	_MATLHCQESEGHPR_	0	sp|Q9BX67|JAM3_HUMAN	sp|Q9BX67|JAM3_HUMAN	sp|Q9BX67|JAM3_HUMAN	MULTI-MATCH	DDA_IN2	IN2		3	551.580446	1651.71951	37684.3878393817	1.5407	0.00084981	1.3507	0.00074502	2.8914	0.0015948	551.916408333356	21.854	0.12509	21.854	21.773	21.898	0	-0.06311	-0.00039267	NaN	36.345	18	6	3	NaN	NaN	NaN	NaN	0		NaN	NaN	0	6589600			75240	1932	12407	12407
MATLHCQESEGHPR	14	Unmodified	_MATLHCQESEGHPR_	0	sp|Q9BX67|JAM3_HUMAN	sp|Q9BX67|JAM3_HUMAN	sp|Q9BX67|JAM3_HUMAN	MULTI-MATCH	DDA_IN3	IN3		3	551.580446	1651.71951	37394.7151679302	2.777	0.0015318	1.6848	0.00092931	4.4618	0.0024611	551.916208328063	21.617	0.18773	21.617	21.522	21.71	0	-0.30001	0.00016019	NaN	36.345	26	10	3	NaN	NaN	NaN	NaN	0		NaN	NaN	0	3744100			75241	1932	12407	12407
MATLHCQESEGHPR	14	Unmodified	_MATLHCQESEGHPR_	0	sp|Q9BX67|JAM3_HUMAN	sp|Q9BX67|JAM3_HUMAN	sp|Q9BX67|JAM3_HUMAN	MULTI-MATCH	DDA_OC1	OC1		3	551.580446	1651.71951	38394.0322028015	1.5754	0.00086894	5.0656	0.0027941	6.641	0.003663	551.58340739528	22.435	0.2302	22.435	22.356	22.586	0	0.51827	0.0057546	NaN	36.345	19	12	2	NaN	NaN	NaN	NaN	0		NaN	NaN	0	2535000			75242	1932	12407	12407
MATLHCQESEGHPR	14	Unmodified	_MATLHCQESEGHPR_	0	sp|Q9BX67|JAM3_HUMAN	sp|Q9BX67|JAM3_HUMAN	sp|Q9BX67|JAM3_HUMAN	MULTI-MATCH	DDA_OC1	OC1		3	551.580446	1651.71951	37645.102208259	-0.2251	-0.00012416	3.7579	0.0020728	3.5328	0.0019486	551.581783344754	22.16	0.36993	22.16	22.092	22.462	0	0.12577	0.0031043	NaN	52.101	29	20	3	NaN	NaN	NaN	NaN	0		NaN	NaN	0	24324000			75243	1932	12407	12407
MATLHCQESEGHPR	14	Unmodified	_MATLHCQESEGHPR_	0	sp|Q9BX67|JAM3_HUMAN	sp|Q9BX67|JAM3_HUMAN	sp|Q9BX67|JAM3_HUMAN	MULTI-MATCH	DDA_OC2	OC2		3	551.580446	1651.71951	37386.6238409109	3.4634	0.0019103	0.84288	0.00046492	4.3063	0.0023752	551.581070562017	21.891	0.18081	21.891	21.839	22.02	0	-0.02591	-0.001233	NaN	36.345	14	9	2	NaN	NaN	NaN	NaN	0		NaN	NaN	0	1356700			75244	1932	12407	12407
MATLHCQESEGHPR	14	Unmodified	_MATLHCQESEGHPR_	0	sp|Q9BX67|JAM3_HUMAN	sp|Q9BX67|JAM3_HUMAN	sp|Q9BX67|JAM3_HUMAN	MULTI-MATCH	DDA_OC3	OC3		3	551.580446	1651.71951	37838.7905645688	0.70324	0.00038789	1.7886	0.00098655	2.4918	0.0013744	551.581535606784	21.369	0.15891	21.369	21.266	21.425	0	-0.54769	0.00033191	NaN	36.345	19	8	3	NaN	NaN	NaN	NaN	0		NaN	NaN	0	13420000			75245	1932	12407	12407
MATLHCQESEGHPR	14	Unmodified	_MATLHCQESEGHPR_	0	sp|Q9BX67|JAM3_HUMAN	sp|Q9BX67|JAM3_HUMAN	sp|Q9BX67|JAM3_HUMAN	MULTI-MATCH	DDA_ON1	ON1		3	551.580446	1651.71951	37538.6619098148	1.7203	0.00094889	1.6726	0.00092258	3.3929	0.0018715	551.5812648985	22.1	0.17604	22.1	22.019	22.195	0	0.065222	-0.00034632	NaN	52.101	28	9	4	NaN	NaN	NaN	NaN	0		NaN	NaN	0	22321000			75246	1932	12407	12407
MATLHCQESEGHPR	14	Unmodified	_MATLHCQESEGHPR_	0	sp|Q9BX67|JAM3_HUMAN	sp|Q9BX67|JAM3_HUMAN	sp|Q9BX67|JAM3_HUMAN	MULTI-MATCH	DDA_ON2	ON2		3	551.580446	1651.71951	37480.2195079806	2.1754	0.0011999	1.131	0.00062382	3.3063	0.0018237	551.581247749212	22.027	0.17699	22.027	21.934	22.111	-3.5527E-15	0.10994	-0.00075628	NaN	36.345	30	9	4	NaN	NaN	NaN	NaN	0		NaN	NaN	0	16736000			75247	1932	12407	12407
MATLHCQESEGHPR	14	Unmodified	_MATLHCQESEGHPR_	0	sp|Q9BX67|JAM3_HUMAN	sp|Q9BX67|JAM3_HUMAN	sp|Q9BX67|JAM3_HUMAN	MULTI-MATCH	DDA_ON3	ON3		3	551.580446	1651.71951	40714.478703842	2.5117	0.0013854	-1.0318	-0.00056913	1.4799	0.00081628	551.578947592651	21.699	0.12467	21.699	21.626	21.751	3.5527E-15	-0.21856	-0.0043351	NaN	36.345	9	6	2	NaN	NaN	NaN	NaN	0		NaN	NaN	0	2143600			75248	1932	12407	12407
MATLHCQESEGHPR	14	Unmodified	_MATLHCQESEGHPR_	0	sp|Q9BX67|JAM3_HUMAN	sp|Q9BX67|JAM3_HUMAN	sp|Q9BX67|JAM3_HUMAN	MULTI-MATCH	DDA_ON3	ON3		3	551.580446	1651.71951	37896.732604674	2.349	0.0012956	1.7877	0.00098608	4.1367	0.0022817	551.581426319459	21.52	0.17839	21.52	21.395	21.573	0	-0.51448	-0.00015581	NaN	52.101	25	9	4	NaN	NaN	NaN	NaN	0		NaN	NaN	0	11770000			75249	1932	12407	12407
MATLHCQESEGHPRPHYSWYR	21	Unmodified	_MATLHCQESEGHPRPHYSWYR_	1	sp|Q9BX67|JAM3_HUMAN	sp|Q9BX67|JAM3_HUMAN	sp|Q9BX67|JAM3_HUMAN	MULTI-MSMS	DDA_OC1	OC1	529.442138671875	5	529.241335	2641.17029	39214.4539326428	0.89676	0.0004746	-0.861	-0.00045568	0.035761	1.8926E-05	529.441484430413	38.3	0.43376	38.3	38.064	38.498	0					88	23	5	0	0	0	0.0030241	1	35308	56.055	52.899	1	9163200			75250	1932	12408	12408	79911	79911
MATLHCQESEGHPRPHYSWYR	21	Unmodified	_MATLHCQESEGHPRPHYSWYR_	1	sp|Q9BX67|JAM3_HUMAN	sp|Q9BX67|JAM3_HUMAN	sp|Q9BX67|JAM3_HUMAN	MULTI-MSMS	DDA_OC2	OC2	529.44189453125	5	529.241335	2641.17029	38894.3719048907	1.501	0.00079441	-0.52672	-0.00027876	0.97431	0.00051564	529.441770853376	36.802	0.52076	36.802	36.596	37.117	0					110	28	5	0	0	0	0.00052644	1	32731	70.414	67.371	1	12144000			75251	1932	12408	12408	79912	79912
MATLHCQESEGHPRPHYSWYR	21	Unmodified	_MATLHCQESEGHPRPHYSWYR_	1	sp|Q9BX67|JAM3_HUMAN	sp|Q9BX67|JAM3_HUMAN	sp|Q9BX67|JAM3_HUMAN	MULTI-MSMS	DDA_OC3	OC3	529.443176269531	5	529.241335	2641.17029	38635.2348889006	2.1691	0.001148	-0.19728	-0.00010441	1.9719	0.0010436	529.441727414985	36.436	0.55285	36.436	36.251	36.804	0					116	30	5	0	0	0	0.001195	2	32532	64.723	61.567	1	13138000			75252	1932	12408	12408	79913;79914	79913
MATLHCQESEGHPRPHYSWYR	21	Unmodified	_MATLHCQESEGHPRPHYSWYR_	1	sp|Q9BX67|JAM3_HUMAN	sp|Q9BX67|JAM3_HUMAN	sp|Q9BX67|JAM3_HUMAN	MULTI-MSMS	DDA_OC3	OC3	661.803405761719	4	661.29985	2641.17029	35272.1596240844	2.2876	0.0015128	0.71285	0.00047141	3.0004	0.0019842	661.551077206319	36.486	0.41008	36.486	36.287	36.697	0					56	22	4	0	0	0	0.052378	1	32623	27.947	25.106	1	4894400			75253	1932	12408	12408	79915	79915
MATLHCQESEGHPRPHYSWYR	21	Unmodified	_MATLHCQESEGHPRPHYSWYR_	1	sp|Q9BX67|JAM3_HUMAN	sp|Q9BX67|JAM3_HUMAN	sp|Q9BX67|JAM3_HUMAN	MULTI-MSMS	DDA_ON1	ON1	529.442687988281	5	529.241335	2641.17029	38776.8629883771	2.4873	0.0013164	-0.30688	-0.00016241	2.1805	0.001154	529.441632376879	38.489	0.55571	38.489	38.175	38.731	0					135	30	6	0	0	0	0.0036969	2	34165	54.637	52.095	1	12355000			75254	1932	12408	12408	79916;79917	79916
MATLHCQESEGHPRPHYSWYR	21	Unmodified	_MATLHCQESEGHPRPHYSWYR_	1	sp|Q9BX67|JAM3_HUMAN	sp|Q9BX67|JAM3_HUMAN	sp|Q9BX67|JAM3_HUMAN	MULTI-MSMS	DDA_ON1	ON1	661.302490234375	4	661.29985	2641.17029	35398.4290942687	2.7281	0.0018041	0.68391	0.00045227	3.412	0.0022564	661.550733267725	38.494	0.41141	38.494	38.265	38.676	0					49	22	3	0	0	0	0.013013	1	34308	36.923	34.041	1	2762500			75255	1932	12408	12408	79918	79918
MATLHCQESEGHPRPHYSWYR	21	Unmodified	_MATLHCQESEGHPRPHYSWYR_	1	sp|Q9BX67|JAM3_HUMAN	sp|Q9BX67|JAM3_HUMAN	sp|Q9BX67|JAM3_HUMAN	MULTI-MSMS	DDA_ON2	ON2	529.442443847656	5	529.241335	2641.17029	38894.0713594736	2.3475	0.0012424	-0.34955	-0.000185	1.998	0.0010574	529.642398615063	37.865	0.57526	37.865	37.635	38.21	0					139	31	5	0	0	0	0.00097109	2	33480	65.784	63.242	1	13520000			75256	1932	12408	12408	79919;79920	79919
MATLHCQESEGHPRPHYSWYR	21	Unmodified	_MATLHCQESEGHPRPHYSWYR_	1	sp|Q9BX67|JAM3_HUMAN	sp|Q9BX67|JAM3_HUMAN	sp|Q9BX67|JAM3_HUMAN	MULTI-MSMS	DDA_ON2	ON2	661.554016113281	4	661.29985	2641.17029	34782.0860510016	2.7436	0.0018143	0.13382	8.8495E-05	2.8774	0.0019028	661.550573937929	37.939	0.41282	37.939	37.653	38.066	7.1054E-15					51	22	3	0	0	0	0.035131	1	33583	30.428	26.9	1	4175900			75257	1932	12408	12408	79921	79921
MATLHCQESEGHPRPHYSWYR	21	Unmodified	_MATLHCQESEGHPRPHYSWYR_	1	sp|Q9BX67|JAM3_HUMAN	sp|Q9BX67|JAM3_HUMAN	sp|Q9BX67|JAM3_HUMAN	MULTI-MSMS	DDA_ON3	ON3	529.241088867188	5	529.241335	2641.17029	38553.2263663681	1.9518	0.001033	0.6858	0.00036295	2.6376	0.0013959	529.442250595583	36.261	0.37346	36.261	36.007	36.381	0					83	20	5	0	0	0	0.00072492	1	30720	67.43	66.353	1	9604100			75258	1932	12408	12408	79922	79922
MATLHCQESEGHPRPHYSWYR	21	Unmodified	_MATLHCQESEGHPRPHYSWYR_	1	sp|Q9BX67|JAM3_HUMAN	sp|Q9BX67|JAM3_HUMAN	sp|Q9BX67|JAM3_HUMAN	MULTI-MSMS	DDA_ON3	ON3	661.803955078125	4	661.29985	2641.17029	35118.9379151844	2.4244	0.0016032	0.60841	0.00040234	3.0328	0.0020056	661.550988219651	36.235	0.342	36.235	36.039	36.381	0					47	18	4	0	0	0	2.7581E-06	1	30809	80.975	73.078	1	3433700			75259	1932	12408	12408	79923	79923
MATLHCQESEGHPRPHYSWYR	21	Unmodified	_MATLHCQESEGHPRPHYSWYR_	1	sp|Q9BX67|JAM3_HUMAN	sp|Q9BX67|JAM3_HUMAN	sp|Q9BX67|JAM3_HUMAN	MULTI-MATCH	DDA_OC2	OC2		4	661.29985	2641.17029	34223.9012142336	1.83	0.0012102	2.2413	0.0014821	4.0713	0.0026923	661.803651994194	36.815	0.37693	36.815	36.613	36.99	0	0.30309	0.0030867	NaN	80.975	39	20	3	NaN	NaN	NaN	NaN	0		NaN	NaN	0	4844200			75260	1932	12408	12408
MATLYSR	7	Unmodified	_MATLYSR_	0	sp|P41222|PTGDS_HUMAN	sp|P41222|PTGDS_HUMAN	sp|P41222|PTGDS_HUMAN	MULTI-MSMS	DDA_IN1	IN1	421.214447021484	2	421.215463	840.416374	43142.7323759496	0.34159	0.00014388	-0.94521	-0.00039814	-0.60362	-0.00025426	421.215253563038	37.848	0.71918	37.848	37.61	38.329	0					122	49	4	0	0	0	0.023702	1	32710	124.37	83.071	1	147710000			75261	862	12409	12409	79924	79924
MATLYSR	7	Unmodified	_MATLYSR_	0	sp|P41222|PTGDS_HUMAN	sp|P41222|PTGDS_HUMAN	sp|P41222|PTGDS_HUMAN	MULTI-MSMS	DDA_IN3	IN3	421.215454101563	2	421.215463	840.416374	42808.5671225411	1.153	0.00048567	-0.61528	-0.00025917	0.53775	0.00022651	421.215470692346	37.233	0.55652	37.233	37.026	37.583	-7.1054E-15					124	36	6	0	0	0	0.033932	1	32002	106.42	72.9	1	157270000			75262	862	12409	12409	79925	79925
MATLYSR	7	Unmodified	_MATLYSR_	0	sp|P41222|PTGDS_HUMAN	sp|P41222|PTGDS_HUMAN	sp|P41222|PTGDS_HUMAN	MULTI-MSMS	DDA_OC1	OC1	421.214416503906	2	421.215463	840.416374	41922.0666852376	-0.47813	-0.00020139	-1.1861	-0.00049962	-1.6643	-0.00070101	421.215167164574	38.577	0.43932	38.577	38.353	38.793	0					64	25	3	0	0	0	0.042686	1	35594	99.139	68.72	1	98618000			75263	862	12409	12409	79926	79926
MATLYSR	7	Unmodified	_MATLYSR_	0	sp|P41222|PTGDS_HUMAN	sp|P41222|PTGDS_HUMAN	sp|P41222|PTGDS_HUMAN	MULTI-MSMS	DDA_OC2	OC2	421.215301513672	2	421.215463	840.416374	42421.6570872732	1.8607	0.00078375	-1.2103	-0.00050981	0.65037	0.00027395	421.215218471545	37.381	0.45625	37.381	37.223	37.679	-7.1054E-15					81	25	4	0	0	0	0.026513	1	33409	114.72	83.431	1	85430000			75264	862	12409	12409	79927	79927
MATLYSR	7	Unmodified	_MATLYSR_	0	sp|P41222|PTGDS_HUMAN	sp|P41222|PTGDS_HUMAN	sp|P41222|PTGDS_HUMAN	MULTI-MSMS	DDA_OC3	OC3	421.255584716797	2	421.215463	840.416374	40967.6084522478	1.9807	0.00083431	-0.82697	-0.00034833	1.1538	0.00048598	421.215402294289	37.168	0.46798	37.168	36.995	37.463	0					82	25	4	0	0	0	0.022474	2	33453	135.87	89.202	1	104460000			75265	862	12409	12409	79928;79929	79929
MATLYSR	7	Unmodified	_MATLYSR_	0	sp|P41222|PTGDS_HUMAN	sp|P41222|PTGDS_HUMAN	sp|P41222|PTGDS_HUMAN	MULTI-MSMS	DDA_ON1	ON1	421.215179443359	2	421.215463	840.416374	42694.1086763779	2.0546	0.00086541	-0.89892	-0.00037864	1.1556	0.00048677	421.215140149066	38.667	0.41332	38.667	38.46	38.873	0					70	29	3	0	0	0	0.039439	1	34767	101.69	64.597	1	57439000			75266	862	12409	12409	79930	79930
MATLYSR	7	Unmodified	_MATLYSR_	0	sp|P41222|PTGDS_HUMAN	sp|P41222|PTGDS_HUMAN	sp|P41222|PTGDS_HUMAN	MULTI-MSMS	DDA_ON2	ON2	421.216491699219	2	421.215463	840.416374	41238.7269472666	1.1981	0.00050468	-2.0349	-0.00085712	-0.83672	-0.00035244	421.214808143714	38.284	0.38447	38.284	38.066	38.45	0					79	34	3	0	0	0	0.044738	1	34004	97.602	64.086	1	63442000			75267	862	12409	12409	79931	79931
MATLYSR	7	Unmodified	_MATLYSR_	0	sp|P41222|PTGDS_HUMAN	sp|P41222|PTGDS_HUMAN	sp|P41222|PTGDS_HUMAN	MULTI-MATCH	DDA_IN2	IN2		2	421.215463	840.416374	41757.7791093945	0.062547	2.6346E-05	-0.44959	-0.00018938	-0.38705	-0.00016303	421.215464847901	37.852	0.6281	37.852	37.637	38.265	0	0.42619	0.00043099	NaN	135.87	121	44	4	NaN	NaN	NaN	NaN	0		NaN	NaN	0	142770000			75268	862	12409	12409
MATLYSR	7	Unmodified	_MATLYSR_	0	sp|P41222|PTGDS_HUMAN	sp|P41222|PTGDS_HUMAN	sp|P41222|PTGDS_HUMAN	MULTI-MATCH	DDA_ON3	ON3		2	421.215463	840.416374	42481.7973214865	1.9553	0.00082362	-2.1944	-0.00092429	-0.23901	-0.00010067	421.21507252479	37.07	0.62574	37.07	36.908	37.534	0	-0.35523	-0.0010388	NaN	135.87	106	43	4	NaN	NaN	NaN	NaN	0		NaN	NaN	0	46909000			75269	862	12409	12409
MATLYSRTQTPR	12	Unmodified	_MATLYSRTQTPR_	1	sp|P41222|PTGDS_HUMAN	sp|P41222|PTGDS_HUMAN	sp|P41222|PTGDS_HUMAN	MULTI-MSMS	DDA_IN1	IN1	475.583801269531	3	475.582004	1423.72418	39257.1415199569	0.54136	0.00025746	1.585	0.00075381	2.1264	0.0010113	475.583073567747	34.813	0.21634	34.813	34.721	34.938	0					20	11	2	0	0	0	0.0018834	1	29520	83.045	29.808	1	10689000			75270	862	12410	12410	79932	79932
MATLYSRTQTPR	12	Unmodified	_MATLYSRTQTPR_	1	sp|P41222|PTGDS_HUMAN	sp|P41222|PTGDS_HUMAN	sp|P41222|PTGDS_HUMAN	MULTI-MSMS	DDA_IN2	IN2	475.504089355469	3	475.582004	1423.72418	38343.9645075213	0.09127	4.3406E-05	2.364	0.0011243	2.4553	0.0011677	475.583499626565	34.831	0.18019	34.831	34.739	34.92	0					20	9	3	0	0	0	0.0018834	2	29385	83.045	45.901	1	10632000			75271	862	12410	12410	79933;79934	79933
MATLYSRTQTPR	12	Unmodified	_MATLYSRTQTPR_	1	sp|P41222|PTGDS_HUMAN	sp|P41222|PTGDS_HUMAN	sp|P41222|PTGDS_HUMAN	MULTI-MSMS	DDA_IN3	IN3	475.581756591797	3	475.582004	1423.72418	37766.9204339814	0.83937	0.00039919	0.52891	0.00025154	1.3683	0.00065073	475.916877478794	34.364	0.17847	34.364	34.275	34.453	0					17	9	2	0	0	0	0.0061848	1	28945	64.64	28.223	1	11713000			75272	862	12410	12410	79935	79935
MATNAAAQNAIK	12	Unmodified	_MATNAAAQNAIK_	0	sp|Q9Y490|TLN1_HUMAN	sp|Q9Y490|TLN1_HUMAN	sp|Q9Y490|TLN1_HUMAN	MULTI-MSMS	DDA_OC1	OC1	602.312072753906	2	602.311155	1202.60776	36415.9347816274	-0.19302	-0.00011626	0.55499	0.00033428	0.36197	0.00021802	602.312348960115	30.303	0.21	30.303	30.199	30.409	-3.5527E-15					36	11	4	0	0	0	4.9824E-05	1	26007	140.45	122.82	1	13221000			75273	2269	12411	12411	79936	79936
MATNAAAQNAIK	12	Unmodified	_MATNAAAQNAIK_	0	sp|Q9Y490|TLN1_HUMAN	sp|Q9Y490|TLN1_HUMAN	sp|Q9Y490|TLN1_HUMAN	MULTI-MSMS	DDA_OC2	OC2	602.312744140625	2	602.311155	1202.60776	36262.7898987888	1.0586	0.00063762	-1.1578	-0.00069735	-0.099165	-5.9728E-05	602.311763272745	29.473	0.33785	29.473	29.272	29.61	-3.5527E-15					41	18	3	0	0	0	2.8451E-28	1	24303	207.68	182.9	1	10789000			75274	2269	12411	12411	79937	79937
MATNAAAQNAIK	12	Unmodified	_MATNAAAQNAIK_	0	sp|Q9Y490|TLN1_HUMAN	sp|Q9Y490|TLN1_HUMAN	sp|Q9Y490|TLN1_HUMAN	MULTI-MSMS	DDA_OC3	OC3	602.311706542969	2	602.311155	1202.60776	36538.3749650817	0.30737	0.00018514	-0.30356	-0.00018284	0.0038134	2.2969E-06	602.312633276319	29.363	0.3699	29.363	29.167	29.537	0					46	20	3	0	0	0	7.085E-35	1	24350	220.39	197.61	1	13637000			75275	2269	12411	12411	79938	79938
MATNAAAQNAIKK	13	Unmodified	_MATNAAAQNAIKK_	1	sp|Q9Y490|TLN1_HUMAN	sp|Q9Y490|TLN1_HUMAN	sp|Q9Y490|TLN1_HUMAN	MULTI-MSMS	DDA_OC2	OC2	444.574554443359	3	444.57485	1330.70272	50881.3832661455	0.55403	0.00024631	-0.24061	-0.00010697	0.31342	0.00013934	444.909272249484	24.148	0.089643	24.148	24.096	24.185	0					7	4	2	0	0	0	0.005454	1	18079	52.576	39.439	1	4875900			75276	2269	12412	12412	79939	79939
MATNAAAQNAIKK	13	Unmodified	_MATNAAAQNAIKK_	1	sp|Q9Y490|TLN1_HUMAN	sp|Q9Y490|TLN1_HUMAN	sp|Q9Y490|TLN1_HUMAN	MULTI-MATCH	DDA_OC1	OC1		3	444.57485	1330.70272	58407.1881705308	-0.76702	-0.000341	-0.72731	-0.00032334	-1.4943	-0.00066434	444.909125039615	24.775	0.071595	24.775	24.738	24.809	0	0.31334	-0.00036743	NaN	52.576	5	3	2	NaN	NaN	NaN	NaN	0		NaN	NaN	0	3576800			75277	2269	12412	12412
MATQASTLYSNNITK	15	Unmodified	_MATQASTLYSNNITK_	0	sp|Q13423|NNTM_HUMAN	sp|Q13423|NNTM_HUMAN	sp|Q13423|NNTM_HUMAN	MULTI-MSMS	DDA_OC1	OC1	821.911499023438	2	821.908887	1641.80322	30985.2407966122	1.7074	0.0014033	0.5084	0.00041786	2.2158	0.0018212	821.909876965476	47.523	0.19857	47.523	47.405	47.603	0					30	10	4	0	0	0	7.3329E-63	1	46231	227.93	212.3	1	10824000			75278	1333	12413	12413	79940	79940
MATQASTLYSNNITK	15	Unmodified	_MATQASTLYSNNITK_	0	sp|Q13423|NNTM_HUMAN	sp|Q13423|NNTM_HUMAN	sp|Q13423|NNTM_HUMAN	MULTI-MSMS	DDA_OC2	OC2	822.411926269531	2	821.908887	1641.80322	31986.6533065739	1.5534	0.0012768	-0.37309	-0.00030664	1.1804	0.00097015	821.908860649688	46.641	0.1971	46.641	46.544	46.741	0					26	10	3	0	0	0	4.4661E-26	1	44308	184.87	169.24	1	9385900			75279	1333	12413	12413	79941	79941
MATQASTLYSNNITK	15	Unmodified	_MATQASTLYSNNITK_	0	sp|Q13423|NNTM_HUMAN	sp|Q13423|NNTM_HUMAN	sp|Q13423|NNTM_HUMAN	MULTI-MSMS	DDA_OC3	OC3	821.913391113281	2	821.908887	1641.80322	31885.5930886604	2.0603	0.0016934	-0.13724	-0.0001128	1.9231	0.0015806	821.908547405412	46.424	0.17879	46.424	46.341	46.52	0					24	9	3	0	0	0	2.8947E-63	1	44348	233.32	217.46	1	12367000			75280	1333	12413	12413	79942	79942
MAVLALLAK	9	Unmodified	_MAVLALLAK_	0	sp|P78527|PRKDC_HUMAN	sp|P78527|PRKDC_HUMAN	sp|P78527|PRKDC_HUMAN	MULTI-MSMS	DDA_OC1	OC1	465.296722412109	2	465.296256	928.57796	43063.97404815	0.59755	0.00027804	-0.64957	-0.00030224	-0.052024	-2.4207E-05	465.295989438606	83.613	0.19987	83.613	83.488	83.688	0					20	10	3	0	0	0	0.053264	1	88141	67.032	63.42	1	3825600			75281	1206	12414	12414	79943	79943
MAVLALLAK	9	Unmodified	_MAVLALLAK_	0	sp|P78527|PRKDC_HUMAN	sp|P78527|PRKDC_HUMAN	sp|P78527|PRKDC_HUMAN	MULTI-MSMS	DDA_OC2	OC2	465.296173095703	2	465.296256	928.57796	40263.154379475	2.1801	0.0010144	-0.79389	-0.0003694	1.3862	0.00064498	465.295891423584	82.796	0.29234	82.796	82.657	82.949	1.4211E-14					31	15	3	0	0	0	0.053264	1	86140	67.032	63.179	1	3249000			75282	1206	12414	12414	79944	79944
MAVLALLAK	9	Unmodified	_MAVLALLAK_	0	sp|P78527|PRKDC_HUMAN	sp|P78527|PRKDC_HUMAN	sp|P78527|PRKDC_HUMAN	MULTI-MSMS	DDA_OC3	OC3	465.297271728516	2	465.296256	928.57796	39859.8641249711	2.2745	0.0010583	-0.86489	-0.00040243	1.4096	0.00065589	465.295896653818	82.486	0.2742	82.486	82.354	82.628	1.4211E-14					29	14	3	0	0	0	0.053264	1	86191	67.032	58.692	1	3822200			75283	1206	12414	12414	79945	79945
MCCCSYNIGR	10	Unmodified	_MCCCSYNIGR_	0	sp|P35555|FBN1_HUMAN	sp|P35555|FBN1_HUMAN	sp|P35555|FBN1_HUMAN	MULTI-MSMS	DDA_IN1	IN1	660.751098632813	2	660.751235	1319.48792	34985.8822522153	0.73081	0.00048289	-0.44125	-0.00029155	0.28957	0.00019133	660.751860694666	38.091	0.28938	38.091	37.948	38.237	0					56	15	5	0	0	0	0.0055195	3	33046	101.54	97.608	1	13421000			75284	807	12415	12415	79946;79947;79948	79946
MCCCSYNIGR	10	Unmodified	_MCCCSYNIGR_	0	sp|P35555|FBN1_HUMAN	sp|P35555|FBN1_HUMAN	sp|P35555|FBN1_HUMAN	MULTI-MSMS	DDA_IN2	IN2	660.7529296875	2	660.751235	1319.48792	34907.3770037216	0.96761	0.00063935	0.58234	0.00038478	1.55	0.0010241	660.752383140527	38.166	0.25411	38.166	38.029	38.283	0					51	13	5	0	0	0	0.0095208	1	33028	89.355	86.675	1	14594000			75285	807	12415	12415	79949	79949
MCCCSYNIGR	10	Unmodified	_MCCCSYNIGR_	0	sp|P35555|FBN1_HUMAN	sp|P35555|FBN1_HUMAN	sp|P35555|FBN1_HUMAN	MULTI-MSMS	DDA_IN3	IN3	660.755676269531	2	660.751235	1319.48792	34669.5935088685	3.037	0.0020067	-0.32975	-0.00021788	2.7072	0.0017888	660.75173490689	37.61	0.27451	37.61	37.436	37.71	0					52	14	5	0	0	0	0.0095208	1	32511	89.355	86.348	1	13321000			75286	807	12415	12415	79950	79950
MCCCSYNIGR	10	Unmodified	_MCCCSYNIGR_	0	sp|P35555|FBN1_HUMAN	sp|P35555|FBN1_HUMAN	sp|P35555|FBN1_HUMAN	MULTI-MSMS	DDA_OC1	OC1	660.752014160156	2	660.751235	1319.48792	34598.2286315994	0.21262	0.00014049	-1.453	-0.00096006	-1.2404	-0.00081957	660.751163453558	38.748	0.48223	38.748	38.544	39.027	0					118	27	6	0	0	0	0.0016416	1	36164	131.06	127.13	1	331000000			75287	807	12415	12415	79951	79951
MCCCSYNIGR	10	Unmodified	_MCCCSYNIGR_	0	sp|P35555|FBN1_HUMAN	sp|P35555|FBN1_HUMAN	sp|P35555|FBN1_HUMAN	MULTI-MSMS	DDA_OC2	OC2	660.754821777344	2	660.751235	1319.48792	34393.9282509181	3.2388	0.0021401	-1.3369	-0.00088337	1.9019	0.0012567	660.751299414063	37.667	0.45275	37.667	37.445	37.898	0					121	24	7	0	0	0	0.0015218	1	33681	138.4	134.46	1	240310000			75288	807	12415	12415	79952	79952
MCCCSYNIGR	10	Unmodified	_MCCCSYNIGR_	0	sp|P35555|FBN1_HUMAN	sp|P35555|FBN1_HUMAN	sp|P35555|FBN1_HUMAN	MULTI-MSMS	DDA_OC3	OC3	660.823608398438	2	660.751235	1319.48792	34157.5798006173	3.1633	0.0020902	-1.0092	-0.00066682	2.1541	0.0014233	660.751484370364	37.473	0.39735	37.473	37.283	37.68	0					101	21	6	0	0	0	5.5174E-22	2	33784	215.88	212.87	1	339830000			75289	807	12415	12415	79953;79954	79954
MCCCSYNIGR	10	Unmodified	_MCCCSYNIGR_	0	sp|P35555|FBN1_HUMAN	sp|P35555|FBN1_HUMAN	sp|P35555|FBN1_HUMAN	MULTI-MSMS	DDA_ON1	ON1	660.754150390625	2	660.751235	1319.48792	36354.5872186159	2.0518	0.0013557	-0.75963	-0.00050193	1.2922	0.0008538	660.752018467297	38.734	0.17143	38.734	38.622	38.793	0					23	10	3	0	0	0	0.0015355	1	34625	114.28	108.92	1	5744400			75290	807	12415	12415	79955	79955
MCCCSYNIGR	10	Unmodified	_MCCCSYNIGR_	0	sp|P35555|FBN1_HUMAN	sp|P35555|FBN1_HUMAN	sp|P35555|FBN1_HUMAN	MSMS	DDA_ON2	ON2	660.75244140625	2	660.751235	1319.48792	NaN	NaN	NaN	NaN	NaN	NaN	NaN	NaN	38.333	1	38.333	37.833	38.833	0								0	0	0	0.0064037	1	34205	103.56	98.197	1				75291	807	12415	12415	79956	79956
MCCCSYNIGR	10	Unmodified	_MCCCSYNIGR_	0	sp|P35555|FBN1_HUMAN	sp|P35555|FBN1_HUMAN	sp|P35555|FBN1_HUMAN	MULTI-MSMS	DDA_ON3	ON3	660.753784179688	2	660.751235	1319.48792	35430.1719992473	2.5985	0.001717	-0.27047	-0.00017871	2.3281	0.0015383	660.751804943239	37.299	0.2531	37.299	37.171	37.425	0					39	13	4	0	0	0	0.018635	1	32036	78.334	72.969	1	4373000			75292	807	12415	12415	79957	79957
MCKDEDECEEGKHDCTEK	18	Unmodified	_MCKDEDECEEGKHDCTEK_	2	sp|P35555|FBN1_HUMAN	sp|P35555|FBN1_HUMAN	sp|P35555|FBN1_HUMAN	MULTI-MSMS	DDA_IN1	IN1	575.719543457031	4	575.719709	2298.84973	37141.0265813673	-0.94915	-0.00054644	-0.15097	-8.6918E-05	-1.1001	-0.00063336	575.720000839767	18.645	0.069596	18.645	18.601	18.67	3.5527E-15					17	3	6	0	0	0	9.6431E-64	1	10729	215.8	215.8	1	45265000			75293	807	12416	12416	79958	79958
MCKDEDECEEGKHDCTEK	18	Unmodified	_MCKDEDECEEGKHDCTEK_	2	sp|P35555|FBN1_HUMAN	sp|P35555|FBN1_HUMAN	sp|P35555|FBN1_HUMAN	MULTI-MSMS	DDA_IN1	IN1	460.776428222656	5	460.777223	2298.84973	41390.5514286634	-1.3604	-0.00062684	-0.52646	-0.00024258	-1.8869	-0.00086942	460.977918739105	18.644	0.069596	18.644	18.601	18.67	0					14	3	5	0	0	0	0.0033929	1	10740	45.876	45.876	1	15251000			75294	807	12416	12416	79959	79959
MCKDEDECEEGKHDCTEK	18	Unmodified	_MCKDEDECEEGKHDCTEK_	2	sp|P35555|FBN1_HUMAN	sp|P35555|FBN1_HUMAN	sp|P35555|FBN1_HUMAN	MULTI-MSMS	DDA_IN1	IN1	767.624084472656	3	767.29052	2298.84973	32757.1193990709	-0.53909	-0.00041364	-0.44769	-0.00034351	-0.98678	-0.00075715	767.624384387784	18.648	0.069596	18.648	18.601	18.67	0					11	3	4	0	0	0	3.984E-20	1	10745	142.39	142.39	1	6765700			75295	807	12416	12416	79960	79960
MCKDEDECEEGKHDCTEK	18	Unmodified	_MCKDEDECEEGKHDCTEK_	2	sp|P35555|FBN1_HUMAN	sp|P35555|FBN1_HUMAN	sp|P35555|FBN1_HUMAN	MULTI-MSMS	DDA_IN2	IN2	575.719299316406	4	575.719709	2298.84973	36837.0107815246	-1.4466	-0.00083285	-0.14676	-8.4491E-05	-1.5934	-0.00091734	575.970601953622	18.688	0.070263	18.688	18.644	18.714	0					13	3	5	0	0	0	7.2815E-35	1	10725	186.23	186.23	1	41602000			75296	807	12416	12416	79961	79961
MCKDEDECEEGKHDCTEK	18	Unmodified	_MCKDEDECEEGKHDCTEK_	2	sp|P35555|FBN1_HUMAN	sp|P35555|FBN1_HUMAN	sp|P35555|FBN1_HUMAN	MULTI-MSMS	DDA_IN3	IN3	575.719360351563	4	575.719709	2298.84973	37638.6645829498	-0.79381	-0.00045701	1.6141	0.00092927	0.82029	0.00047225	575.971988209404	18.648	0.069874	18.648	18.604	18.674	0					14	3	5	0	0	0	1.27E-24	1	10763	166.76	166.76	1	20093000			75297	807	12416	12416	79962	79962
MCKDEDECEEGKHDCTEK	18	Unmodified	_MCKDEDECEEGKHDCTEK_	2	sp|P35555|FBN1_HUMAN	sp|P35555|FBN1_HUMAN	sp|P35555|FBN1_HUMAN	MULTI-MSMS	DDA_OC1	OC1	767.625244140625	3	767.29052	2298.84973	32385.7617738134	0.1415	0.00010857	-1.065	-0.0008172	-0.92354	-0.00070863	767.624634916242	18.767	0.10115	18.767	18.709	18.81	0					30	5	7	0	0	0	9.5847E-235	1	12353	334.62	334.62	1	372860000			75298	807	12416	12416	79963	79963
MCKDEDECEEGKHDCTEK	18	Unmodified	_MCKDEDECEEGKHDCTEK_	2	sp|P35555|FBN1_HUMAN	sp|P35555|FBN1_HUMAN	sp|P35555|FBN1_HUMAN	MULTI-MSMS	DDA_OC1	OC1	1150.93286132813	2	1150.43214	2298.84973	26656.2952479907	-0.98279	-0.0011306	-0.82294	-0.00094674	-1.8057	-0.0020774	1150.93336910014	18.767	0.10115	18.767	18.709	18.81	0					19	5	6	0	0	0	1.1141E-86	1	12364	246.27	246.27	1	30513000			75299	807	12416	12416	79964	79964
MCKDEDECEEGKHDCTEK	18	Unmodified	_MCKDEDECEEGKHDCTEK_	2	sp|P35555|FBN1_HUMAN	sp|P35555|FBN1_HUMAN	sp|P35555|FBN1_HUMAN	MULTI-MSMS	DDA_OC2	OC2	767.290466308594	3	767.29052	2298.84973	32232.5556001395	-0.13766	-0.00010563	-1.2876	-0.00098796	-1.4253	-0.0010936	767.624303884203	18.62	0.12026	18.62	18.561	18.681	0					25	6	7	0	0	0	1.745E-87	1	11476	243.41	243.41	1	224160000			75300	807	12416	12416	79965	79965
MCKDEDECEEGKHDCTEK	18	Unmodified	_MCKDEDECEEGKHDCTEK_	2	sp|P35555|FBN1_HUMAN	sp|P35555|FBN1_HUMAN	sp|P35555|FBN1_HUMAN	MULTI-MSMS	DDA_OC2	OC2	1150.93212890625	2	1150.43214	2298.84973	26691.8149561194	-1.1737	-0.0013503	-0.75974	-0.00087403	-1.9334	-0.0022243	1150.93359631983	18.62	0.086386	18.62	18.578	18.664	0					16	4	6	0	0	0	5.9335E-86	1	11494	238.02	238.02	1	27448000			75301	807	12416	12416	79966	79966
MCKDEDECEEGKHDCTEK	18	Unmodified	_MCKDEDECEEGKHDCTEK_	2	sp|P35555|FBN1_HUMAN	sp|P35555|FBN1_HUMAN	sp|P35555|FBN1_HUMAN	MULTI-MSMS	DDA_OC2	OC2	575.969848632813	4	575.719709	2298.84973	37370.2173855177	-0.91041	-0.00052414	-0.59939	-0.00034508	-1.5098	-0.00086922	575.970567406847	18.62	0.18804	18.62	18.544	18.732	0					47	10	8	0	0	0	2.5494E-20	1	11514	138.08	138.08	1	789460000			75302	807	12416	12416	79967	79967
MCKDEDECEEGKHDCTEK	18	Unmodified	_MCKDEDECEEGKHDCTEK_	2	sp|P35555|FBN1_HUMAN	sp|P35555|FBN1_HUMAN	sp|P35555|FBN1_HUMAN	MULTI-MSMS	DDA_OC2	OC2	460.977142333984	5	460.777223	2298.84973	41172.7404256758	-1.1009	-0.00050727	-0.55934	-0.00025773	-1.6602	-0.000765	460.977756694126	18.62	0.15467	18.62	18.544	18.698	0					32	8	6	0	0	0	0.058656	1	11515	25.846	25.846	1	453840000			75303	807	12416	12416	79968	79968
MCKDEDECEEGKHDCTEK	18	Unmodified	_MCKDEDECEEGKHDCTEK_	2	sp|P35555|FBN1_HUMAN	sp|P35555|FBN1_HUMAN	sp|P35555|FBN1_HUMAN	MULTI-MSMS	DDA_OC3	OC3	575.970275878906	4	575.719709	2298.84973	37389.8318508736	-0.58073	-0.00033434	-0.67429	-0.0003882	-1.255	-0.00072254	575.97044047401	18.599	0.18609	18.599	18.507	18.693	0					49	10	8	0	0	0	6.8944E-43	1	11530	198.42	198.42	1	683930000			75304	807	12416	12416	79969	79969
MCKDEDECEEGKHDCTEK	18	Unmodified	_MCKDEDECEEGKHDCTEK_	2	sp|P35555|FBN1_HUMAN	sp|P35555|FBN1_HUMAN	sp|P35555|FBN1_HUMAN	MULTI-MSMS	DDA_OC3	OC3	767.624389648438	3	767.29052	2298.84973	32283.7516529953	0.15146	0.00011621	-1.3312	-0.0010214	-1.1797	-0.00090521	767.624331056081	18.599	0.1192	18.599	18.54	18.659	0					32	6	8	0	0	0	1.4944E-76	1	11549	231.76	231.76	1	293450000			75305	807	12416	12416	79970	79970
MCKDEDECEEGKHDCTEK	18	Unmodified	_MCKDEDECEEGKHDCTEK_	2	sp|P35555|FBN1_HUMAN	sp|P35555|FBN1_HUMAN	sp|P35555|FBN1_HUMAN	MULTI-MSMS	DDA_OC3	OC3	1150.93176269531	2	1150.43214	2298.84973	26482.4655461794	-0.68177	-0.00078433	-0.90164	-0.0010373	-1.5834	-0.0018216	1150.93373055559	18.599	0.068057	18.599	18.557	18.625	0					15	3	5	0	0	0	2.0161E-146	1	11555	292.27	292.27	1	56911000			75306	807	12416	12416	79971	79971
MCKDEDECEEGKHDCTEK	18	Unmodified	_MCKDEDECEEGKHDCTEK_	2	sp|P35555|FBN1_HUMAN	sp|P35555|FBN1_HUMAN	sp|P35555|FBN1_HUMAN	MULTI-MSMS	DDA_ON1	ON1	575.972595214844	4	575.719709	2298.84973	36881.8704117347	0.93776	0.00053989	1.5304	0.00088109	2.4682	0.001421	576.22194091728	18.765	0.087647	18.765	18.703	18.791	0					14	4	4	0	0	0	8.8104E-08	1	11407	107.57	107.57	1	10067000			75307	807	12416	12416	79972	79972
MCKDEDECEEGKHDCTEK	18	Unmodified	_MCKDEDECEEGKHDCTEK_	2	sp|P35555|FBN1_HUMAN	sp|P35555|FBN1_HUMAN	sp|P35555|FBN1_HUMAN	MULTI-MSMS	DDA_ON2	ON2	575.971740722656	4	575.719709	2298.84973	37631.3583471123	0.23721	0.00013657	1.5866	0.00091346	1.8239	0.00105	575.971258777283	18.705	0.068841	18.705	18.661	18.73	0					14	3	5	0	0	0	0.00055706	1	11365	63.145	63.145	1	11641000			75308	807	12416	12416	79973	79973
MCKDEDECEEGKHDCTEK	18	Unmodified	_MCKDEDECEEGKHDCTEK_	2	sp|P35555|FBN1_HUMAN	sp|P35555|FBN1_HUMAN	sp|P35555|FBN1_HUMAN	MULTI-MATCH	DDA_IN2	IN2		3	767.29052	2298.84973	32182.5109169152	-1.2878	-0.00098815	1.4277	0.0010955	0.1399	0.00010734	767.626062232727	18.688	0.070263	18.688	18.644	18.714	0	0.026315	0.0051616	NaN	334.62	7	3	3	NaN	NaN	NaN	NaN	0		NaN	NaN	0	10201000			75309	807	12416	12416
MCKDEDECEEGKHDCTEK	18	Unmodified	_MCKDEDECEEGKHDCTEK_	2	sp|P35555|FBN1_HUMAN	sp|P35555|FBN1_HUMAN	sp|P35555|FBN1_HUMAN	MULTI-MATCH	DDA_IN2	IN2		5	460.777223	2298.84973	42807.2259504709	-1.6507	-0.00076059	-0.26647	-0.00012278	-1.9171	-0.00088338	460.777015180963	18.688	0.052692	18.688	18.644	18.697	0	0.026895	0.00089778	NaN	45.876	8	2	4	NaN	NaN	NaN	NaN	0		NaN	NaN	0	15643000			75310	807	12416	12416
MCKDEDECEEGKHDCTEK	18	Unmodified	_MCKDEDECEEGKHDCTEK_	2	sp|P35555|FBN1_HUMAN	sp|P35555|FBN1_HUMAN	sp|P35555|FBN1_HUMAN	MULTI-MATCH	DDA_IN3	IN3		3	767.29052	2298.84973	NaN	-0.28565	-0.00021918	1.1055	0.00084821	0.81981	0.00062903	767.624442766212	18.648	0.069874	18.648	18.604	18.674	0	-0.014117	0.0044198	NaN	334.62	5	3	2	NaN	NaN	NaN	NaN	0		NaN	NaN	0	5913600			75311	807	12416	12416
MCKDEDECEEGKHDCTEK	18	Unmodified	_MCKDEDECEEGKHDCTEK_	2	sp|P35555|FBN1_HUMAN	sp|P35555|FBN1_HUMAN	sp|P35555|FBN1_HUMAN	MULTI-MATCH	DDA_IN3	IN3		5	460.777223	2298.84973	50794.7064214229	-1.157	-0.00053311	-1.4515	-0.0006688	-2.6084	-0.0012019	460.977040340751	18.648	0.087543	18.648	18.604	18.692	0	-0.013537	-0.0018323	NaN	45.876	8	4	3	NaN	NaN	NaN	NaN	0		NaN	NaN	0	11939000			75312	807	12416	12416
MCKDEDECEEGKHDCTEK	18	Unmodified	_MCKDEDECEEGKHDCTEK_	2	sp|P35555|FBN1_HUMAN	sp|P35555|FBN1_HUMAN	sp|P35555|FBN1_HUMAN	MULTI-MATCH	DDA_OC1	OC1		4	575.719709	2298.84973	36628.1847022807	-0.66155	-0.00038087	-0.28684	-0.00016514	-0.94839	-0.00054601	575.970657421748	18.767	0.18516	18.767	18.658	18.844	0	0.087603	-0.0014735	NaN	215.8	47	10	8	NaN	NaN	NaN	NaN	0		NaN	NaN	0	1619000000			75313	807	12416	12416
MCKDEDECEEGKHDCTEK	18	Unmodified	_MCKDEDECEEGKHDCTEK_	2	sp|P35555|FBN1_HUMAN	sp|P35555|FBN1_HUMAN	sp|P35555|FBN1_HUMAN	MULTI-MATCH	DDA_OC1	OC1		5	460.777223	2298.84973	40980.595795888	-0.69787	-0.00032156	-0.51931	-0.00023929	-1.2172	-0.00056085	460.977855621554	18.767	0.13391	18.767	18.693	18.827	3.5527E-15	0.10604	0.00031526	NaN	45.876	38	7	8	NaN	NaN	NaN	NaN	0		NaN	NaN	0	845980000			75314	807	12416	12416
MCKDEDECEEGKHDCTEK	18	Unmodified	_MCKDEDECEEGKHDCTEK_	2	sp|P35555|FBN1_HUMAN	sp|P35555|FBN1_HUMAN	sp|P35555|FBN1_HUMAN	MULTI-MATCH	DDA_OC3	OC3		5	460.777223	2298.84973	41702.2069445658	-0.82742	-0.00038125	-0.81025	-0.00037335	-1.6377	-0.0007546	460.977679098948	18.599	0.13592	18.599	18.524	18.659	0	-0.061728	-0.00035503	NaN	45.876	28	7	5	NaN	NaN	NaN	NaN	0		NaN	NaN	0	372550000			75315	807	12416	12416
MCRPQPALQSLPLESR	16	Unmodified	_MCRPQPALQSLPLESR_	1	sp|Q13214|SEM3B_HUMAN	sp|Q13214|SEM3B_HUMAN	sp|Q13214|SEM3B_HUMAN	MULTI-MSMS	DDA_OC3	OC3	628.329772949219	3	628.325717	1881.95532	37923.5134149603	4.1042	0.0025788	-0.09222	-5.7944E-05	4.012	0.0025208	628.325821639898	55.944	0.19957	55.944	55.842	56.042	0					23	10	3	0	0	0	0.013577	1	55485	44.005	34.909	1	2913100			75316	1321	12417	12417	79974	79974
MCVVVYPEVER	11	Unmodified	_MCVVVYPEVER_	0	sp|Q9UHI5|LAT2_HUMAN	sp|Q9UHI5|LAT2_HUMAN	sp|Q9UHI5|LAT2_HUMAN	MULTI-MSMS	DDA_OC1	OC1	691.142700195313	2	690.836148	1379.65774	37719.66122797	2.196	0.0015171	4.0524	0.0027996	6.2484	0.0043167	690.838398838008	62.483	0.18015	62.483	62.431	62.611	7.1054E-15					16	9	2	0	0	0	0.054575	1	63631	58.676	51.732	1	2969600			75317	2154	12418	12418	79975	79975
MCVVVYPEVER	11	Unmodified	_MCVVVYPEVER_	0	sp|Q9UHI5|LAT2_HUMAN	sp|Q9UHI5|LAT2_HUMAN	sp|Q9UHI5|LAT2_HUMAN	MULTI-MSMS	DDA_OC2	OC2	690.839172363281	2	690.836148	1379.65774	44336.7762324688	2.2593	0.0015608	1.2068	0.00083367	3.4661	0.0023945	690.836827398406	61.621	0.18169	61.621	61.569	61.751	0					14	9	2	0	0	0	0.061446	1	61763	56.563	38.744	1	2778300			75318	2154	12418	12418	79976	79976
MCVVVYPEVER	11	Unmodified	_MCVVVYPEVER_	0	sp|Q9UHI5|LAT2_HUMAN	sp|Q9UHI5|LAT2_HUMAN	sp|Q9UHI5|LAT2_HUMAN	MULTI-MATCH	DDA_OC3	OC3		2	690.836148	1379.65774	36614.5589746446	2.5139	0.0017367	3.112	0.0021499	5.6259	0.0038866	691.338891353838	61.317	0.19917	61.317	61.184	61.383	0	-0.15194	0.0014107	NaN	56.563	18	10	2	NaN	NaN	NaN	NaN	0		NaN	NaN	0	3545000			75319	2154	12418	12418
MDACCCSVGAAWGTEECEECPMR	23	Unmodified	_MDACCCSVGAAWGTEECEECPMR_	0	sp|P35555|FBN1_HUMAN	sp|P35555|FBN1_HUMAN	sp|P35555|FBN1_HUMAN	MULTI-MSMS	DDA_IN1	IN1	923.335266113281	3	922.666499	2764.97767	30957.657273367	2.0465	0.0018883	-1.228	-0.0011331	0.8185	0.0007552	923.000527578881	62.654	0.19866	62.654	62.529	62.728	-7.1054E-15					27	10	4	0	0	0	0.00092749	1	61457	52.909	49.177	1	3233000			75320	807	12419	12419	79977	79977
MDACCCSVGAAWGTEECEECPMR	23	Unmodified	_MDACCCSVGAAWGTEECEECPMR_	0	sp|P35555|FBN1_HUMAN	sp|P35555|FBN1_HUMAN	sp|P35555|FBN1_HUMAN	MULTI-MSMS	DDA_OC1	OC1	923.001770019531	3	922.666499	2764.97767	29442.711723055	1.494	0.0013784	-0.93897	-0.00086635	0.55499	0.00051207	923.0006413103	63.182	0.48804	63.182	62.957	63.445	7.1054E-15					134	26	7	0	0	0	1.4335E-58	3	64309	178.77	174.7	1	76376000			75321	807	12419	12419	79978;79979;79980	79978
MDACCCSVGAAWGTEECEECPMR	23	Unmodified	_MDACCCSVGAAWGTEECEECPMR_	0	sp|P35555|FBN1_HUMAN	sp|P35555|FBN1_HUMAN	sp|P35555|FBN1_HUMAN	MULTI-MSMS	DDA_OC1	OC1	1383.99816894531	2	1383.49611	2764.97767	24404.1038792686	0.40722	0.00056338	-0.7243	-0.0010021	-0.31708	-0.00043868	1383.99696725151	63.196	0.27147	63.196	63.048	63.319	0					58	14	5	0	0	0	1.1338E-108	2	64430	231.71	212.88	1	9595900			75322	807	12419	12419	79981;79982	79981
MDACCCSVGAAWGTEECEECPMR	23	Unmodified	_MDACCCSVGAAWGTEECEECPMR_	0	sp|P35555|FBN1_HUMAN	sp|P35555|FBN1_HUMAN	sp|P35555|FBN1_HUMAN	MULTI-MSMS	DDA_OC2	OC2	923.335144042969	3	922.666499	2764.97767	29471.7866657556	2.6438	0.0024393	-1.0425	-0.0009619	1.6012	0.0014774	923.00074432419	62.278	0.52635	62.278	62.06	62.587	0					138	28	7	0	0	0	8.6926E-33	2	62346	144.82	141.16	1	74962000			75323	807	12419	12419	79983;79984	79983
MDACCCSVGAAWGTEECEECPMR	23	Unmodified	_MDACCCSVGAAWGTEECEECPMR_	0	sp|P35555|FBN1_HUMAN	sp|P35555|FBN1_HUMAN	sp|P35555|FBN1_HUMAN	MULTI-MSMS	DDA_OC3	OC3	922.667907714844	3	922.666499	2764.97767	29467.3476664181	1.9995	0.0018449	-1.0849	-0.001001	0.91463	0.0008439	923.00076565691	62.066	0.47024	62.066	61.819	62.289	0					130	25	7	0	0	0	4.5964E-58	3	62764	175.77	168.31	1	86054000			75324	807	12419	12419	79985;79986;79987	79987
MDACCCSVGAAWGTEECEECPMR	23	Unmodified	_MDACCCSVGAAWGTEECEECPMR_	0	sp|P35555|FBN1_HUMAN	sp|P35555|FBN1_HUMAN	sp|P35555|FBN1_HUMAN	MULTI-MSMS	DDA_OC3	OC3	1383.48986816406	2	1383.49611	2764.97767	24259.9714586968	1.3161	0.0018208	-1.6691	-0.0023092	-0.35296	-0.00048832	1383.99579888507	62.089	0.19948	62.089	61.946	62.145	0					27	10	4	0	0	0	4.8244E-64	1	62609	184.99	176.81	1	4479900			75325	807	12419	12419	79988	79988
MDAEVPDVNIEGPDAK	16	Unmodified	_MDAEVPDVNIEGPDAK_	0	sp|Q09666|AHNK_HUMAN	sp|Q09666|AHNK_HUMAN	sp|Q09666|AHNK_HUMAN	MULTI-MSMS	DDA_OC1	OC1	850.898315429688	2	850.395809	1698.77707	31534.0677810844	1.8953	0.0016117	-1.7398	-0.0014796	0.15541	0.00013216	850.392887898132	60.793	0.29059	60.793	60.629	60.92	7.1054E-15					25	15	2	0	0	0	0.0022489	1	61689	71.558	57.895	1	6895600			75326	1289	12420	12420	79989	79989
MDAEVPDVNIEGPDAK	16	Unmodified	_MDAEVPDVNIEGPDAK_	0	sp|Q09666|AHNK_HUMAN	sp|Q09666|AHNK_HUMAN	sp|Q09666|AHNK_HUMAN	MULTI-SECPEP	DDA_OC3	OC3	850.100891113281	2	850.395809	1698.77707	31990.4728728527	1.1516	0.00097935	-3.0439	-0.0025885	-1.8922	-0.0016091	850.392791759974	59.871	0.20766	59.871	59.759	59.967	0					28	11	3	0	0	0	0.036397	1	60076	63.181	49.98	1	14183000			75327	1289	12420	12420	79990	79990
MDAILTEAIK	10	Unmodified	_MDAILTEAIK_	0	sp|Q5SSJ5|HP1B3_HUMAN	sp|Q5SSJ5|HP1B3_HUMAN	sp|Q5SSJ5|HP1B3_HUMAN	MULTI-MSMS	DDA_OC1	OC1	552.802917480469	2	552.8021	1103.58965	37665.0174940422	1.9751	0.0010918	1.5388	0.00085067	3.5139	0.0019425	552.802814110443	66.84	0.27266	66.84	66.689	66.961	0					36	14	3	0	0	0	0.0097749	1	68687	89.047	72.507	1	20067000			75328	1520	12421	12421	79991	79991
MDAILTEAIK	10	Unmodified	_MDAILTEAIK_	0	sp|Q5SSJ5|HP1B3_HUMAN	sp|Q5SSJ5|HP1B3_HUMAN	sp|Q5SSJ5|HP1B3_HUMAN	MULTI-MSMS	DDA_OC2	OC2	552.802612304688	2	552.8021	1103.58965	37230.2513863182	2.2051	0.001219	-1.786	-0.00098733	0.41909	0.00023167	552.801700905791	66.059	0.43471	66.059	65.904	66.339	0					50	23	4	0	0	0	0.0097483	1	66828	89.08	72.54	1	24709000			75329	1520	12421	12421	79992	79992
MDAILTEAIK	10	Unmodified	_MDAILTEAIK_	0	sp|Q5SSJ5|HP1B3_HUMAN	sp|Q5SSJ5|HP1B3_HUMAN	sp|Q5SSJ5|HP1B3_HUMAN	MSMS	DDA_OC3	OC3	552.802551269531	2	552.8021	1103.58965	NaN	NaN	NaN	NaN	NaN	NaN	NaN	NaN	65.756	1	65.756	65.256	66.256	0								0	0	0	0.0054272	1	66879	89.08	67.12	1				75330	1520	12421	12421	79993	79993
MDAPASAAAVR	11	Unmodified	_MDAPASAAAVR_	0	sp|O43488|ARK72_HUMAN	sp|O43488|ARK72_HUMAN	sp|O43488|ARK72_HUMAN	MULTI-MSMS	DDA_IN1	IN1	530.270446777344	2	530.266216	1058.51788	38125.7745438184	3.5084	0.0018604	2.2796	0.0012088	5.7879	0.0030691	530.267523253282	32.636	0.32451	32.636	32.501	32.825	0					27	17	2	0	0	0	0.044906	1	26909	61.65	38.91	1	5665500			75331	158	12422	12422	79994	79994
MDAPASAAAVR	11	Unmodified	_MDAPASAAAVR_	0	sp|O43488|ARK72_HUMAN	sp|O43488|ARK72_HUMAN	sp|O43488|ARK72_HUMAN	MULTI-MSMS	DDA_IN2	IN2	530.26953125	2	530.266216	1058.51788	37935.0884197526	3.1335	0.0016616	3.1262	0.0016577	6.2596	0.0033193	530.267853972094	32.587	0.25266	32.587	32.458	32.71	0					24	13	2	0	0	0	0.044906	1	26782	61.65	36.874	1	4252000			75332	158	12422	12422	79995	79995
MDAPASAAAVR	11	Unmodified	_MDAPASAAAVR_	0	sp|O43488|ARK72_HUMAN	sp|O43488|ARK72_HUMAN	sp|O43488|ARK72_HUMAN	MULTI-MSMS	DDA_OC2	OC2	530.266967773438	2	530.266216	1058.51788	39008.8956812285	3.0777	0.001632	-0.78482	-0.00041616	2.2929	0.0012158	530.26574193332	32.421	0.45014	32.421	32.242	32.692	0					41	24	3	0	0	0	0.044906	1	27699	61.65	40.186	1	6434300			75333	158	12422	12422	79996	79996
MDAPASAAAVR	11	Unmodified	_MDAPASAAAVR_	0	sp|O43488|ARK72_HUMAN	sp|O43488|ARK72_HUMAN	sp|O43488|ARK72_HUMAN	MULTI-MATCH	DDA_IN3	IN3		2	530.266216	1058.51788	37871.4723413218	3.2687	0.0017333	1.851	0.00098151	5.1197	0.0027148	530.267206137876	32.355	0.3428	32.355	32.227	32.569	-7.1054E-15	-0.14461	0.00046613	NaN	61.65	41	18	3	NaN	NaN	NaN	NaN	0		NaN	NaN	0	6025800			75334	158	12422	12422
MDAQEHK	7	Unmodified	_MDAQEHK_	0	sp|P53674|CRBB1_HUMAN	sp|P53674|CRBB1_HUMAN	sp|P53674|CRBB1_HUMAN	MULTI-MSMS	DDA_IN1	IN1	429.674499511719	2	429.692352	857.370152	42524.2567953802	0.52979	0.00022765	0.96376	0.00041412	1.4935	0.00064177	429.692927290427	15.204	1.3244	15.204	14.086	15.411	0					714	273	3	0	0	0	0.033932	1	7976	106.42	100.88	1	3159700			75335	1019	12423	12423	79997	79997
MDAQEHK	7	Unmodified	_MDAQEHK_	0	sp|P53674|CRBB1_HUMAN	sp|P53674|CRBB1_HUMAN	sp|P53674|CRBB1_HUMAN	MULTI-MSMS	DDA_IN1	IN1	429.692443847656	2	429.692352	857.370152	42857.7546515437	-1.5436	-0.00066328	1.0712	0.00046027	-0.47245	-0.00020301	429.692894711794	17.934	0.32458	17.934	17.832	18.157	0					29	21	2	0	0	0	0.035367	2	9883	159.2	143.98	1	165680000			75336	1019	12423	12423	79998;79999	79998
MDAQEHK	7	Unmodified	_MDAQEHK_	0	sp|P53674|CRBB1_HUMAN	sp|P53674|CRBB1_HUMAN	sp|P53674|CRBB1_HUMAN	MULTI-MSMS	DDA_IN2	IN2	429.6923828125	2	429.692352	857.370152	43170.2459423548	-1.638	-0.00070383	1.7303	0.00074352	0.092364	3.9688E-05	429.693297411215	17.763	0.62264	17.763	17.218	17.84	0					322	113	5	0	0	0	0.026886	1	9682	113.5	104.49	1	65383000			75337	1019	12423	12423	80000	80000
MDAQEHK	7	Unmodified	_MDAQEHK_	0	sp|P53674|CRBB1_HUMAN	sp|P53674|CRBB1_HUMAN	sp|P53674|CRBB1_HUMAN	MULTI-MSMS	DDA_OC1	OC1	429.691864013672	2	429.692352	857.370152	41244.5315623668	-0.10511	-4.5165E-05	-0.74935	-0.00032199	-0.85446	-0.00036715	429.692307101067	16.146	1.7299	16.146	15.736	17.466	0					1552	344	6	0	0	0	0.022463	4	9925	138.26	128.08	1	646250000			75338	1019	12423	12423	80001;80002;80003;80004	80001
MDAQEHK	7	Unmodified	_MDAQEHK_	0	sp|P53674|CRBB1_HUMAN	sp|P53674|CRBB1_HUMAN	sp|P53674|CRBB1_HUMAN	MULTI-MSMS	DDA_OC1	OC1	429.692077636719	2	429.692352	857.370152	42355.0561398659	-0.743	-0.00031926	-0.38147	-0.00016392	-1.1245	-0.00048318	429.692263462327	17.85	0.51238	17.85	17.435	17.947	0					167	59	3	0	0	0	0.024236	1	11228	122.18	108.97	1	94502000			75339	1019	12423	12423	80005	80005
MDAQEHK	7	Unmodified	_MDAQEHK_	0	sp|P53674|CRBB1_HUMAN	sp|P53674|CRBB1_HUMAN	sp|P53674|CRBB1_HUMAN	MULTI-MSMS	DDA_OC3	OC3	429.692413330078	2	429.692352	857.370152	44354.9309289512	1.3357	0.00057394	-1.1562	-0.00049682	0.17948	7.712E-05	429.692000003375	17.746	0.7644	17.746	17.168	17.933	0					220	108	4	0	0	0	0.045498	1	10576	97.033	89.62	1	19608000			75340	1019	12423	12423	80006	80006
MDAQEHK	7	Unmodified	_MDAQEHK_	0	sp|P53674|CRBB1_HUMAN	sp|P53674|CRBB1_HUMAN	sp|P53674|CRBB1_HUMAN	MULTI-MSMS	DDA_ON1	ON1	429.693115234375	2	429.692352	857.370152	41561.7828626964	0.48707	0.00020929	-0.115	-4.9413E-05	0.37208	0.00015988	429.692512303855	17.84	0.54108	17.84	17.48	18.021	0					297	66	5	0	0	0	0.023396	2	10023	153.73	142.16	1	289920000			75341	1019	12423	12423	80007;80008	80007
MDAQEHK	7	Unmodified	_MDAQEHK_	0	sp|P53674|CRBB1_HUMAN	sp|P53674|CRBB1_HUMAN	sp|P53674|CRBB1_HUMAN	MULTI-MSMS	DDA_ON2	ON2	429.692565917969	2	429.692352	857.370152	42387.2049537754	0.23821	0.00010236	-0.27609	-0.00011864	-0.03788	-1.6277E-05	429.692427370785	17.842	0.70785	17.842	17.272	17.98	0					392	128	5	0	0	0	0.022849	2	10008	129.68	119.5	1	262590000			75342	1019	12423	12423	80009;80010	80009
MDAQEHK	7	Unmodified	_MDAQEHK_	0	sp|P53674|CRBB1_HUMAN	sp|P53674|CRBB1_HUMAN	sp|P53674|CRBB1_HUMAN	MULTI-MSMS	DDA_ON3	ON3	429.692077636719	2	429.692352	857.370152	42732.1827599947	-0.49257	-0.00021165	1.2141	0.0005217	0.72157	0.00031005	429.692760625508	17.707	0.95712	17.707	17.125	18.083	0					298	153	3	0	0	0	0.025628	1	9674	117.62	109.47	1	34778000			75343	1019	12423	12423	80011	80011
MDAQEHK	7	Unmodified	_MDAQEHK_	0	sp|P53674|CRBB1_HUMAN	sp|P53674|CRBB1_HUMAN	sp|P53674|CRBB1_HUMAN	MULTI-MATCH	DDA_IN2	IN2		2	429.692352	857.370152	42211.0295532133	-0.20019	-8.6021E-05	1.3174	0.00056608	1.1172	0.00048006	429.69310894734	15.237	1.3328	15.237	14.098	15.431	-1.7764E-15	0.016602	0.00020715	NaN	106.42	542	269	3	NaN	NaN	NaN	NaN	0		NaN	NaN	0	3557500			75344	1019	12423	12423
MDAQEHK	7	Unmodified	_MDAQEHK_	0	sp|P53674|CRBB1_HUMAN	sp|P53674|CRBB1_HUMAN	sp|P53674|CRBB1_HUMAN	MULTI-MATCH	DDA_IN3	IN3		2	429.692352	857.370152	42119.1166594308	-1.279	-0.00054956	2.6383	0.0011337	1.3594	0.00058411	429.693658573474	17.73	0.77222	17.73	17.031	17.803	-3.5527E-15	-0.022092	0.0016852	NaN	129.68	316	136	5	NaN	NaN	NaN	NaN	0		NaN	NaN	0	71642000			75345	1019	12423	12423
MDAQEHK	7	Unmodified	_MDAQEHK_	0	sp|P53674|CRBB1_HUMAN	sp|P53674|CRBB1_HUMAN	sp|P53674|CRBB1_HUMAN	MULTI-MATCH	DDA_OC2	OC2		2	429.692352	857.370152	42454.1218197019	1.5222	0.00065407	-0.26841	-0.00011533	1.2538	0.00053874	429.691879196355	16.718	0.14927	16.718	16.633	16.782	0	0.28593	0.00037252	NaN	138.26	56	29	3	NaN	NaN	NaN	NaN	0		NaN	NaN	0	571680			75346	1019	12423	12423
MDAQEHK	7	Unmodified	_MDAQEHK_	0	sp|P53674|CRBB1_HUMAN	sp|P53674|CRBB1_HUMAN	sp|P53674|CRBB1_HUMAN	MULTI-MATCH	DDA_OC2	OC2		2	429.692352	857.370152	44336.3454567239	0.67825	0.00029144	1.3552	0.00058231	2.0334	0.00087375	429.692671507014	17.356	0.16726	17.356	17.231	17.398	0	-0.39552	0.0005825	NaN	129.68	52	33	3	NaN	NaN	NaN	NaN	0		NaN	NaN	0	514500			75347	1019	12423	12423
MDAQEHKISLFEGANFK	17	Unmodified	_MDAQEHKISLFEGANFK_	1	sp|P53674|CRBB1_HUMAN	sp|P53674|CRBB1_HUMAN	sp|P53674|CRBB1_HUMAN	MULTI-MSMS	DDA_IN1	IN1	492.244384765625	4	491.993826	1963.9462	39530.7398632541	0.65657	0.00032303	-0.37473	-0.00018436	0.28184	0.00013866	492.244562330796	60.04	0.45201	60.04	59.832	60.284	0					107	24	6	0	0	0	0.00061156	2	58361	64.476	58.816	1	85796000			75348	1019	12424	12424	80012;80013	80013
MDAQEHKISLFEGANFK	17	Unmodified	_MDAQEHKISLFEGANFK_	1	sp|P53674|CRBB1_HUMAN	sp|P53674|CRBB1_HUMAN	sp|P53674|CRBB1_HUMAN	MULTI-MSMS	DDA_IN1	IN1	655.991027832031	3	655.656009	1963.9462	35012.2533042532	0.87469	0.00057349	-1.2578	-0.00082472	-0.38316	-0.00025122	655.990279846865	60.046	0.43349	60.046	59.868	60.301	-7.1054E-15					83	23	5	0	0	0	2.7956E-05	1	58347	95.666	90.764	1	32111000			75349	1019	12424	12424	80014	80014
MDAQEHKISLFEGANFK	17	Unmodified	_MDAQEHKISLFEGANFK_	1	sp|P53674|CRBB1_HUMAN	sp|P53674|CRBB1_HUMAN	sp|P53674|CRBB1_HUMAN	MULTI-MSMS	DDA_IN2	IN2	492.243682861328	4	491.993826	1963.9462	38779.8637293165	-0.060434	-2.9733E-05	-0.33746	-0.00016603	-0.3979	-0.00019576	492.244420057651	60.006	0.44967	60.006	59.803	60.252	0					98	24	5	0	0	0	0.0049644	1	58165	47.113	39.602	1	83099000			75350	1019	12424	12424	80015	80015
MDAQEHKISLFEGANFK	17	Unmodified	_MDAQEHKISLFEGANFK_	1	sp|P53674|CRBB1_HUMAN	sp|P53674|CRBB1_HUMAN	sp|P53674|CRBB1_HUMAN	MULTI-SECPEP	DDA_IN2	IN2	492.597564697266	4	491.993826	1963.9462	38694.7661141578	3.2932	0.0016202	-1.8172	-0.00089407	1.476	0.00072617	492.244789729034	62.025	0.5286	62.025	61.88	62.409	-7.1054E-15					40	28	2	0	0	0	0.020137	1	60802	58.658	42.774	1	9756800			75351	1019	12424	12424	80016	80016
MDAQEHKISLFEGANFK	17	Unmodified	_MDAQEHKISLFEGANFK_	1	sp|P53674|CRBB1_HUMAN	sp|P53674|CRBB1_HUMAN	sp|P53674|CRBB1_HUMAN	MULTI-SECPEP	DDA_IN2	IN2	655.622863769531	3	655.656009	1963.9462	34781.1069301897	0.10676	6.9995E-05	-0.15728	-0.00010312	-0.050519	-3.3123E-05	655.990511915027	60.002	0.36174	60.002	59.857	60.219	-7.1054E-15					37	19	2	0	0	0	1.1918E-61	1	58276	210.98	201.45	1	31103000			75352	1019	12424	12424	80017	80017
MDAQEHKISLFEGANFK	17	Unmodified	_MDAQEHKISLFEGANFK_	1	sp|P53674|CRBB1_HUMAN	sp|P53674|CRBB1_HUMAN	sp|P53674|CRBB1_HUMAN	MULTI-MSMS	DDA_IN3	IN3	492.2451171875	4	491.993826	1963.9462	39491.1378697522	1.3524	0.00066537	-1.2215	-0.00060099	0.13085	6.4378E-05	492.24404927299	59.442	0.52225	59.442	59.234	59.757	0					114	28	5	0	0	0	0.018907	2	57989	38.613	32.491	1	90282000			75353	1019	12424	12424	80018;80019	80019
MDAQEHKISLFEGANFK	17	Unmodified	_MDAQEHKISLFEGANFK_	1	sp|P53674|CRBB1_HUMAN	sp|P53674|CRBB1_HUMAN	sp|P53674|CRBB1_HUMAN	MULTI-SECPEP	DDA_IN3	IN3	655.957885742188	3	655.656009	1963.9462	34452.3857239571	1.5903	0.0010427	-0.81916	-0.00053709	0.77115	0.00050561	655.655537737228	59.459	0.46819	59.459	59.288	59.757	0					49	25	2	0	0	0	7.8729E-14	1	57855	130.01	124.58	1	33394000			75354	1019	12424	12424	80020	80020
MDAQEHKISLFEGANFK	17	Unmodified	_MDAQEHKISLFEGANFK_	1	sp|P53674|CRBB1_HUMAN	sp|P53674|CRBB1_HUMAN	sp|P53674|CRBB1_HUMAN	MULTI-MSMS	DDA_OC1	OC1	492.241058349609	4	491.993826	1963.9462	38996.4255031902	1.006	0.00049495	-1.158	-0.00056971	-0.15194	-7.4754E-05	492.244040588958	60.827	0.42786	60.827	60.629	61.057	-7.1054E-15					93	23	6	0	0	0	0.0025439	1	61626	52.662	47.002	1	47433000			75355	1019	12424	12424	80021	80021
MDAQEHKISLFEGANFK	17	Unmodified	_MDAQEHKISLFEGANFK_	1	sp|P53674|CRBB1_HUMAN	sp|P53674|CRBB1_HUMAN	sp|P53674|CRBB1_HUMAN	MULTI-MSMS	DDA_OC1	OC1	655.652587890625	3	655.656009	1963.9462	34812.3069760549	1.4701	0.00096387	-1.0501	-0.00068848	0.42003	0.00027539	655.990124998321	60.827	0.32684	60.827	60.665	60.992	0					53	17	4	0	0	0	3.8664E-10	1	61667	118.1	107.05	1	19858000			75356	1019	12424	12424	80022	80022
MDAQEHKISLFEGANFK	17	Unmodified	_MDAQEHKISLFEGANFK_	1	sp|P53674|CRBB1_HUMAN	sp|P53674|CRBB1_HUMAN	sp|P53674|CRBB1_HUMAN	MULTI-MSMS	DDA_OC2	OC2	492.245300292969	4	491.993826	1963.9462	39532.8980409592	3.8343	0.0018865	-1.2815	-0.00063047	2.5529	0.001256	492.243960105703	59.616	0.52738	59.616	59.402	59.93	0					120	28	6	0	0	0	0.061212	1	59287	28.032	21.909	1	45358000			75357	1019	12424	12424	80023	80023
MDAQEHKISLFEGANFK	17	Unmodified	_MDAQEHKISLFEGANFK_	1	sp|P53674|CRBB1_HUMAN	sp|P53674|CRBB1_HUMAN	sp|P53674|CRBB1_HUMAN	MULTI-MSMS	DDA_OC2	OC2	655.993225097656	3	655.656009	1963.9462	35072.8344675705	4.3055	0.0028229	0.43011	0.000282	4.7356	0.0031049	655.990412964181	59.611	0.27333	59.611	59.493	59.766	-7.1054E-15					27	14	2	0	0	0	8.0316E-16	2	59438	133.93	124.53	1	16663000			75358	1019	12424	12424	80024;80025	80025
MDAQEHKISLFEGANFK	17	Unmodified	_MDAQEHKISLFEGANFK_	1	sp|P53674|CRBB1_HUMAN	sp|P53674|CRBB1_HUMAN	sp|P53674|CRBB1_HUMAN	MULTI-MSMS	DDA_OC3	OC3	491.994781494141	4	491.993826	1963.9462	39579.9841518637	4.1861	0.0020595	-1.5252	-0.00075037	2.661	0.0013092	492.24394245121	59.307	0.48685	59.307	59.077	59.564	0					113	26	6	0	0	0	3.6816E-05	1	59288	89.261	82.13	1	57655000			75359	1019	12424	12424	80026	80026
MDAQEHKISLFEGANFK	17	Unmodified	_MDAQEHKISLFEGANFK_	1	sp|P53674|CRBB1_HUMAN	sp|P53674|CRBB1_HUMAN	sp|P53674|CRBB1_HUMAN	MULTI-MSMS	DDA_ON1	ON1	492.244781494141	4	491.993826	1963.9462	39158.8899579829	1.8396	0.00090507	-0.82128	-0.00040407	1.0183	0.000501	491.993184722494	61.097	0.94647	61.097	60.708	61.654	7.1054E-15					188	67	6	0	0	0	0.0012868	3	60512	56.215	49.324	1	151490000			75360	1019	12424	12424	80027;80028;80029	80027
MDAQEHKISLFEGANFK	17	Unmodified	_MDAQEHKISLFEGANFK_	1	sp|P53674|CRBB1_HUMAN	sp|P53674|CRBB1_HUMAN	sp|P53674|CRBB1_HUMAN	MULTI-MSMS	DDA_ON1	ON1	655.991333007813	3	655.656009	1963.9462	35006.5683321762	2.2935	0.0015037	-0.76765	-0.00050331	1.5258	0.0010004	655.990440462035	61.095	0.49835	61.095	60.834	61.332	-7.1054E-15					100	30	5	0	0	0	6.5399E-23	1	60825	160.43	150.9	1	57135000			75361	1019	12424	12424	80030	80030
MDAQEHKISLFEGANFK	17	Unmodified	_MDAQEHKISLFEGANFK_	1	sp|P53674|CRBB1_HUMAN	sp|P53674|CRBB1_HUMAN	sp|P53674|CRBB1_HUMAN	MULTI-MSMS	DDA_ON2	ON2	492.245239257813	4	491.993826	1963.9462	38862.2814922475	2.7043	0.0013305	-1.0349	-0.00050918	1.6693	0.00082131	491.99304161341	60.628	0.82506	60.628	60.22	61.045	0					164	49	7	0	0	0	6.4663E-05	4	60334	82.59	76.609	1	136100000			75362	1019	12424	12424	80031;80032;80033;80034	80032
MDAQEHKISLFEGANFK	17	Unmodified	_MDAQEHKISLFEGANFK_	1	sp|P53674|CRBB1_HUMAN	sp|P53674|CRBB1_HUMAN	sp|P53674|CRBB1_HUMAN	MULTI-MSMS	DDA_ON2	ON2	655.992370605469	3	655.656009	1963.9462	34440.0314729644	3.0414	0.0019941	-0.60534	-0.0003969	2.4361	0.0015972	655.990084723483	60.616	0.52317	60.616	60.383	60.906	7.1054E-15					112	28	5	0	0	0	2.4374E-19	1	60292	140.3	130.14	1	42636000			75363	1019	12424	12424	80035	80035
MDAQEHKISLFEGANFK	17	Unmodified	_MDAQEHKISLFEGANFK_	1	sp|P53674|CRBB1_HUMAN	sp|P53674|CRBB1_HUMAN	sp|P53674|CRBB1_HUMAN	MULTI-SECPEP	DDA_ON2	ON2	492.491516113281	4	491.993826	1963.9462	39555.2985920232	1.7303	0.0008513	-0.43328	-0.00021317	1.297	0.00063813	492.244817719315	62.575	0.72697	62.575	62.373	63.1	0					88	39	5	0	0	0	0.0061521	1	62592	69.331	59.925	1	18381000			75364	1019	12424	12424	80036	80036
MDAQEHKISLFEGANFK	17	Unmodified	_MDAQEHKISLFEGANFK_	1	sp|P53674|CRBB1_HUMAN	sp|P53674|CRBB1_HUMAN	sp|P53674|CRBB1_HUMAN	MULTI-MSMS	DDA_ON3	ON3	492.246673583984	4	491.993826	1963.9462	38794.5014022465	2.9302	0.0014416	-1.0523	-0.00051771	1.8779	0.00092393	492.244240642566	59.17	0.59857	59.17	58.974	59.573	-7.1054E-15					166	32	7	0	0	0	0.00080546	2	57722	62.104	55.982	1	150020000			75365	1019	12424	12424	80037;80038	80038
MDAQEHKISLFEGANFK	17	Unmodified	_MDAQEHKISLFEGANFK_	1	sp|P53674|CRBB1_HUMAN	sp|P53674|CRBB1_HUMAN	sp|P53674|CRBB1_HUMAN	MULTI-MSMS	DDA_ON3	ON3	655.658447265625	3	655.656009	1963.9462	34112.9530041707	3.1948	0.0020947	0.24659	0.00016168	3.4414	0.0022563	655.990147779445	59.172	0.59857	59.172	58.974	59.573	7.1054E-15					62	32	2	0	0	0	0.0019769	1	57725	57.476	52.574	1	51738000			75366	1019	12424	12424	80039	80039
MDAQEHKISLFEGANFK	17	Unmodified	_MDAQEHKISLFEGANFK_	1	sp|P53674|CRBB1_HUMAN	sp|P53674|CRBB1_HUMAN	sp|P53674|CRBB1_HUMAN	MULTI-MATCH	DDA_IN3	IN3		4	491.993826	1963.9462	38332.8186831154	2.9852	0.0014687	0.8952	0.00044044	3.8804	0.0019091	492.245537816023	61.378	0.29258	61.378	61.227	61.52	-7.1054E-15	-0.32353	0.0022135	NaN	58.658	36	15	3	NaN	NaN	NaN	NaN	0		NaN	NaN	0	10393000			75367	1019	12424	12424
MDAQEHKISLFEGANFK	17	Unmodified	_MDAQEHKISLFEGANFK_	1	sp|P53674|CRBB1_HUMAN	sp|P53674|CRBB1_HUMAN	sp|P53674|CRBB1_HUMAN	MULTI-MATCH	DDA_ON3	ON3		3	655.656009	1963.9462	36474.6136787398	2.0048	0.0013145	0.89751	0.00058846	2.9023	0.0019029	655.990056546138	61.188	0.18176	61.188	61.088	61.27	0	0.2565	0.0029073	NaN	160.43	14	9	2	NaN	NaN	NaN	NaN	0		NaN	NaN	0	3233800			75368	1019	12424	12424
MDAQEHKISLFEGANFKGNTIEIQGDDAPSLWVYGFSDR	39	Unmodified	_MDAQEHKISLFEGANFKGNTIEIQGDDAPSLWVYGFSDR_	2	sp|P53674|CRBB1_HUMAN	sp|P53674|CRBB1_HUMAN	sp|P53674|CRBB1_HUMAN	MULTI-MSMS	DDA_IN2	IN2	878.420349121094	5	878.021257	4385.0699	29450.7355633684	1.8279	0.001605	-2.9981	-0.0026324	-1.1702	-0.0010274	878.418970712387	88.292	0.25726	88.292	88.117	88.374	0					21	13	2	0	0	0	0.0018779	1	90747	35.613	31.942	1	6524600			75369	1019	12425	12425	80040	80040
MDAQEHKISLFEGANFKGNTIEIQGDDAPSLWVYGFSDR	39	Unmodified	_MDAQEHKISLFEGANFKGNTIEIQGDDAPSLWVYGFSDR_	2	sp|P53674|CRBB1_HUMAN	sp|P53674|CRBB1_HUMAN	sp|P53674|CRBB1_HUMAN	MULTI-MATCH	DDA_IN1	IN1		5	878.021257	4385.0699	29500.4804291734	2.0997	0.0018436	-4.9302	-0.0043288	-2.8305	-0.0024852	878.418453220755	88.202	0.16575	88.202	88.138	88.303	0	-0.23741	0.0040358	NaN	35.613	13	8	2	NaN	NaN	NaN	NaN	0		NaN	NaN	0	6990700			75370	1019	12425	12425
MDAQEHKISLFEGANFKGNTIEIQGDDAPSLWVYGFSDR	39	Unmodified	_MDAQEHKISLFEGANFKGNTIEIQGDDAPSLWVYGFSDR_	2	sp|P53674|CRBB1_HUMAN	sp|P53674|CRBB1_HUMAN	sp|P53674|CRBB1_HUMAN	MULTI-MATCH	DDA_IN3	IN3		5	878.021257	4385.0699	30101.322099705	1.4077	0.001236	-6.3432	-0.0055694	-4.9354	-0.0043334	878.216709523125	88.4	0.31175	88.4	88.189	88.501	0	-0.03931	-0.0021672	NaN	35.613	41	16	4	NaN	NaN	NaN	NaN	0		NaN	NaN	0	96141000			75371	1019	12425	12425
MDAQEHKISLFEGANFKGNTIEIQGDDAPSLWVYGFSDR	39	Unmodified	_MDAQEHKISLFEGANFKGNTIEIQGDDAPSLWVYGFSDR_	2	sp|P53674|CRBB1_HUMAN	sp|P53674|CRBB1_HUMAN	sp|P53674|CRBB1_HUMAN	MULTI-MATCH	DDA_ON3	ON3		5	878.021257	4385.0699	30543.0548695212	3.7202	0.0032664	-6.7287	-0.0059079	-3.0085	-0.0026415	878.415656815462	88.864	0.33127	88.864	88.782	89.113	0	0.42455	-0.0038599	NaN	35.613	25	17	2	NaN	NaN	NaN	NaN	0		NaN	NaN	0	9284000			75372	1019	12425	12425
MDASTGDAIK	10	Unmodified	_MDASTGDAIK_	0	sp|Q96AC1|FERM2_HUMAN	sp|Q96AC1|FERM2_HUMAN	sp|Q96AC1|FERM2_HUMAN	MULTI-MSMS	DDA_OC1	OC1	504.735900878906	2	504.736957	1007.45936	45088.2627242403	0.65562	0.00033092	-1.2727	-0.00064237	-0.61707	-0.00031146	504.736465769053	28.783	0.18053	28.783	28.695	28.875	3.5527E-15					14	9	2	0	0	0	0.056159	1	24237	65.224	22.224	1	4608400			75373	1791	12426	12426	80041	80041
MDASTGDAIK	10	Unmodified	_MDASTGDAIK_	0	sp|Q96AC1|FERM2_HUMAN	sp|Q96AC1|FERM2_HUMAN	sp|Q96AC1|FERM2_HUMAN	MULTI-MSMS	DDA_OC2	OC2	504.737396240234	2	504.736957	1007.45936	46347.1696463822	0.23635	0.00011929	-0.5548	-0.00028003	-0.31845	-0.00016073	504.736759388685	28.046	0.21518	28.046	27.875	28.091	0					13	11	2	0	0	0	0.0099639	1	22618	88.819	51.173	1	3804600			75374	1791	12426	12426	80042	80042
MDASTGDAIK	10	Unmodified	_MDASTGDAIK_	0	sp|Q96AC1|FERM2_HUMAN	sp|Q96AC1|FERM2_HUMAN	sp|Q96AC1|FERM2_HUMAN	MSMS	DDA_OC3	OC3	504.735809326172	2	504.736957	1007.45936	NaN	NaN	NaN	NaN	NaN	NaN	NaN	NaN	27.925	1	27.925	27.425	28.425	0								0	0	0	0.048073	1	22638	68.371	46.443	1				75375	1791	12426	12426	80043	80043
MDATANDVPSDR	12	Unmodified	_MDATANDVPSDR_	0	sp|P13667|PDIA4_HUMAN	sp|P13667|PDIA4_HUMAN	sp|P13667|PDIA4_HUMAN	MULTI-MSMS	DDA_OC1	OC1	646.286804199219	2	646.282791	1290.55103	36237.8423625526	0.12446	8.0434E-05	0.85659	0.0005536	0.98105	0.00063403	646.28389727319	30.257	0.28063	30.257	30.163	30.444	0					30	15	3	0	0	0	1.0625E-05	1	25980	152.54	130.39	1	10765000			75376	552	12427	12427	80044	80044
MDATANDVPSDR	12	Unmodified	_MDATANDVPSDR_	0	sp|P13667|PDIA4_HUMAN	sp|P13667|PDIA4_HUMAN	sp|P13667|PDIA4_HUMAN	MULTI-MSMS	DDA_OC2	OC2	646.2822265625	2	646.282791	1290.55103	35492.4615928772	1.1265	0.00072806	-1.4958	-0.00096668	-0.36921	-0.00023861	646.281347259527	29.522	0.23154	29.522	29.379	29.61	3.5527E-15					26	12	3	0	0	0	5.6652E-05	1	24290	127.87	115.64	1	7960200			75377	552	12427	12427	80045	80045
MDATANDVPSDR	12	Unmodified	_MDATANDVPSDR_	0	sp|P13667|PDIA4_HUMAN	sp|P13667|PDIA4_HUMAN	sp|P13667|PDIA4_HUMAN	MULTI-MSMS	DDA_OC3	OC3	646.282043457031	2	646.282791	1290.55103	35248.2578424822	0.21565	0.00013937	-0.85578	-0.00055308	-0.64013	-0.00041371	646.281907679246	29.485	0.23002	29.485	29.378	29.608	3.5527E-15					25	12	3	0	0	0	9.3191E-08	1	24466	162.38	144.99	1	9556200			75378	552	12427	12427	80046	80046
MDATANDVPSPYEVR	15	Unmodified	_MDATANDVPSPYEVR_	0	sp|P30101|PDIA3_HUMAN	sp|P30101|PDIA3_HUMAN	sp|P30101|PDIA3_HUMAN	MULTI-MSMS	DDA_OC1	OC1	832.882690429688	2	832.882869	1663.75119	31080.325900574	0.88283	0.00073529	-0.43964	-0.00036617	0.44319	0.00036913	833.384470587648	53.216	0.79166	53.216	52.777	53.569	0					131	43	4	0	0	0	3.81E-21	2	52916	179.6	161.79	1	23235000			75379	761	12428	12428	80047;80048	80048
MDATANDVPSPYEVR	15	Unmodified	_MDATANDVPSPYEVR_	0	sp|P30101|PDIA3_HUMAN	sp|P30101|PDIA3_HUMAN	sp|P30101|PDIA3_HUMAN	MULTI-MSMS	DDA_OC2	OC2	833.385192871094	2	832.882869	1663.75119	30935.4069585126	2.078	0.0017308	-0.64077	-0.00053369	1.4373	0.0011971	832.882218211617	52.186	0.77501	52.186	51.778	52.553	0					121	42	4	0	0	0	1.83E-54	2	50864	221.8	198.79	1	16675000			75380	761	12428	12428	80049;80050	80050
MDATANDVPSPYEVR	15	Unmodified	_MDATANDVPSPYEVR_	0	sp|P30101|PDIA3_HUMAN	sp|P30101|PDIA3_HUMAN	sp|P30101|PDIA3_HUMAN	MULTI-MSMS	DDA_OC3	OC3	832.883117675781	2	832.882869	1663.75119	31080.075544496	2.078	0.0017308	-0.3359	-0.00027977	1.7421	0.001451	832.882420822293	52.065	0.8108	52.065	51.566	52.376	0					132	44	4	0	0	0	4.1623E-54	3	50876	217.09	206.56	1	17501000			75381	761	12428	12428	80051;80052;80053	80052
MDATSYSSIASEFGVR	16	Unmodified	_MDATSYSSIASEFGVR_	0	sp|Q96JJ7|TMX3_HUMAN	sp|Q96JJ7|TMX3_HUMAN	sp|Q96JJ7|TMX3_HUMAN	MULTI-MSMS	DDA_OC1	OC1	860.898742675781	2	860.895977	1719.7774	30450.1383647417	2.5738	0.0022158	-0.48549	-0.00041795	2.0883	0.0017978	860.896348135063	83.089	0.23876	83.089	82.977	83.215	0					28	12	3	0	0	0	1.8205E-12	1	87470	126.1	119.72	1	5727500			75382	1829	12429	12429	80054	80054
MDATSYSSIASEFGVR	16	Unmodified	_MDATSYSSIASEFGVR_	0	sp|Q96JJ7|TMX3_HUMAN	sp|Q96JJ7|TMX3_HUMAN	sp|Q96JJ7|TMX3_HUMAN	MULTI-MSMS	DDA_OC2	OC2	860.898254394531	2	860.895977	1719.7774	31316.6968140333	3.1123	0.0026793	-0.68453	-0.00058931	2.4278	0.00209	860.896008339023	82.472	0.22037	82.472	82.381	82.602	0					27	11	3	0	0	0	2.9039E-08	1	85778	112.44	102.64	1	3712400			75383	1829	12429	12429	80055	80055
MDATSYSSIASEFGVR	16	Unmodified	_MDATSYSSIASEFGVR_	0	sp|Q96JJ7|TMX3_HUMAN	sp|Q96JJ7|TMX3_HUMAN	sp|Q96JJ7|TMX3_HUMAN	MULTI-MSMS	DDA_OC3	OC3	860.896850585938	2	860.895977	1719.7774	30204.6819592896	2.9898	0.0025739	-0.021967	-1.8911E-05	2.9678	0.002555	860.897405270846	82.355	0.18353	82.355	82.244	82.427	0					22	9	3	0	0	0	3.1693E-05	1	86015	100.19	93.803	1	4042300			75384	1829	12429	12429	80056	80056
MDCQECPEGYR	11	Unmodified	_MDCQECPEGYR_	0	sp|P21333|FLNA_HUMAN	sp|P21333|FLNA_HUMAN	sp|P21333|FLNA_HUMAN	MULTI-MSMS	DDA_IN1	IN1	722.766540527344	2	722.768136	1443.52172	34093.7852207688	-0.48933	-0.00035368	0.34875	0.00025207	-0.14058	-0.00010161	722.767928911391	31.144	0.19529	31.144	31.009	31.205	0					21	10	3	0	0	0	0.00034911	2	25207	145.34	141.58	1	5151900			75385	651	12430	12430	80057;80058	80057
MDCQECPEGYR	11	Unmodified	_MDCQECPEGYR_	0	sp|P21333|FLNA_HUMAN	sp|P21333|FLNA_HUMAN	sp|P21333|FLNA_HUMAN	MULTI-MSMS	DDA_IN2	IN2	722.769653320313	2	722.768136	1443.52172	33139.6477883683	0.81935	0.0005922	0.99081	0.00071612	1.8102	0.0013083	722.769290468698	31.387	0.17866	31.387	31.278	31.457	3.5527E-15					26	9	4	0	0	0	0.00060641	1	25348	129.16	126.64	1	4884400			75386	651	12430	12430	80059	80059
MDCQECPEGYR	11	Unmodified	_MDCQECPEGYR_	0	sp|P21333|FLNA_HUMAN	sp|P21333|FLNA_HUMAN	sp|P21333|FLNA_HUMAN	MULTI-MSMS	DDA_IN3	IN3	722.768798828125	2	722.768136	1443.52172	33706.0262792897	0.61593	0.00044518	-1.4943	-0.00108	-0.87837	-0.00063486	722.767018472097	30.936	0.17753	30.936	30.836	31.013	3.5527E-15					21	9	4	0	0	0	0.00047396	1	24955	117.52	113.76	1	5385000			75387	651	12430	12430	80060	80060
MDCQECPEGYR	11	Unmodified	_MDCQECPEGYR_	0	sp|P21333|FLNA_HUMAN	sp|P21333|FLNA_HUMAN	sp|P21333|FLNA_HUMAN	MULTI-MSMS	DDA_OC1	OC1	722.767700195313	2	722.768136	1443.52172	33520.3958281694	0.61436	0.00044404	0.96073	0.00069439	1.5751	0.0011384	723.271376999453	31.604	0.17783	31.604	31.506	31.684	3.5527E-15					22	9	3	0	0	0	0.0018568	1	27607	103.87	102.12	1	9948300			75388	651	12430	12430	80061	80061
MDCQECPEGYR	11	Unmodified	_MDCQECPEGYR_	0	sp|P21333|FLNA_HUMAN	sp|P21333|FLNA_HUMAN	sp|P21333|FLNA_HUMAN	MULTI-MSMS	DDA_OC2	OC2	722.767761230469	2	722.768136	1443.52172	34497.4167451657	1.0045	0.00072605	0.085759	6.1984E-05	1.0903	0.00078804	723.270978548422	30.765	0.14415	30.765	30.702	30.846	0					17	7	3	0	0	0	0.00045749	1	25821	121.9	120.15	1	5339100			75389	651	12430	12430	80062	80062
MDCQECPEGYR	11	Unmodified	_MDCQECPEGYR_	0	sp|P21333|FLNA_HUMAN	sp|P21333|FLNA_HUMAN	sp|P21333|FLNA_HUMAN	MULTI-MSMS	DDA_OC3	OC3	722.767578125	2	722.768136	1443.52172	33729.3881268191	1.8037	0.0013037	-0.14421	-0.00010423	1.6595	0.0011995	722.7673202917	30.648	0.12394	30.648	30.586	30.71	0					11	6	2	0	0	0	0.00048384	1	25863	114.89	112.38	1	7880600			75390	651	12430	12430	80063	80063
MDCQECPEGYR	11	Unmodified	_MDCQECPEGYR_	0	sp|P21333|FLNA_HUMAN	sp|P21333|FLNA_HUMAN	sp|P21333|FLNA_HUMAN	MULTI-MSMS	DDA_ON1	ON1	722.76904296875	2	722.768136	1443.52172	32713.6246605703	1.1037	0.00079771	-0.82251	-0.00059449	0.28118	0.00020322	722.767535060562	31.555	0.17325	31.555	31.469	31.642	3.5527E-15					33	9	4	0	0	0	3.6303E-05	2	26405	156.26	153.75	1	26002000			75391	651	12430	12430	80064;80065	80064
MDCQECPEGYR	11	Unmodified	_MDCQECPEGYR_	0	sp|P21333|FLNA_HUMAN	sp|P21333|FLNA_HUMAN	sp|P21333|FLNA_HUMAN	MULTI-MSMS	DDA_ON2	ON2	722.768005371094	2	722.768136	1443.52172	32469.6916626088	0.62848	0.00045424	-0.65938	-0.00047658	-0.030904	-2.2336E-05	722.767063796457	31.305	0.22406	31.305	31.17	31.394	0					39	12	4	0	0	0	0.0007306	1	26124	133.75	131.24	1	28846000			75392	651	12430	12430	80066	80066
MDCQECPEGYR	11	Unmodified	_MDCQECPEGYR_	0	sp|P21333|FLNA_HUMAN	sp|P21333|FLNA_HUMAN	sp|P21333|FLNA_HUMAN	MULTI-MSMS	DDA_ON3	ON3	722.768676757813	2	722.768136	1443.52172	33469.2679746052	1.2868	0.00093003	-1.312	-0.00094825	-0.025204	-1.8216E-05	722.766849548171	30.645	0.18236	30.645	30.541	30.723	0					28	10	4	0	0	0	0.00048929	1	24550	113.44	112.27	1	14428000			75393	651	12430	12430	80067	80067
MDCYSGQK	8	Unmodified	_MDCYSGQK_	0	sp|Q14767|LTBP2_HUMAN	sp|Q14767|LTBP2_HUMAN	sp|Q14767|LTBP2_HUMAN	MULTI-MSMS	DDA_OC1	OC1	494.697906494141	2	494.696777	987.379002	38862.2255062491	0.83555	0.00041334	-0.37091	-0.00018349	0.46464	0.00022985	494.696940560309	22.789	0.21136	22.789	22.64	22.851	-3.5527E-15					40	11	5	0	0	0	0.0051799	1	17134	143.85	138.37	1	103050000			75394	1398	12431	12431	80068	80068
MDCYSGQK	8	Unmodified	_MDCYSGQK_	0	sp|Q14767|LTBP2_HUMAN	sp|Q14767|LTBP2_HUMAN	sp|Q14767|LTBP2_HUMAN	MULTI-MSMS	DDA_OC2	OC2	494.698211669922	2	494.696777	987.379002	39494.8927604072	1.3156	0.00065085	0.056079	2.7742E-05	1.3717	0.00067859	494.697322400076	22.31	0.1775	22.31	22.179	22.357	0					33	9	5	0	0	0	0.0036749	1	15843	157.21	151.73	1	80579000			75395	1398	12431	12431	80069	80069
MDCYSGQK	8	Unmodified	_MDCYSGQK_	0	sp|Q14767|LTBP2_HUMAN	sp|Q14767|LTBP2_HUMAN	sp|Q14767|LTBP2_HUMAN	MULTI-MSMS	DDA_OC3	OC3	494.698150634766	2	494.696777	987.379002	39315.471319588	1.9476	0.00096349	-0.26855	-0.00013285	1.6791	0.00083064	494.697191966803	22.074	0.17632	22.074	21.96	22.136	0					32	9	5	0	0	0	0.0038463	1	15691	155.51	150.83	1	92859000			75396	1398	12431	12431	80070	80070
MDCYSGQK	8	Unmodified	_MDCYSGQK_	0	sp|Q14767|LTBP2_HUMAN	sp|Q14767|LTBP2_HUMAN	sp|Q14767|LTBP2_HUMAN	MULTI-MATCH	DDA_IN1	IN1		2	494.696777	987.379002	40184.1208461553	2.1806	0.0010788	0.2368	0.00011714	2.4174	0.0011959	494.697006025114	22.492	0.10925	22.492	22.412	22.521	0	0.065724	0.00019987	NaN	157.21	11	5	3	NaN	NaN	NaN	NaN	0		NaN	NaN	0	3001900			75397	1398	12431	12431
MDCYSGQK	8	Unmodified	_MDCYSGQK_	0	sp|Q14767|LTBP2_HUMAN	sp|Q14767|LTBP2_HUMAN	sp|Q14767|LTBP2_HUMAN	MULTI-MATCH	DDA_IN2	IN2		2	494.696777	987.379002	39042.651213851	2.2371	0.0011067	3.7272	0.0018438	5.9642	0.0029505	494.698667272451	22.466	0.071747	22.466	22.404	22.476	-3.5527E-15	0.039772	0.0036532	NaN	157.21	8	3	3	NaN	NaN	NaN	NaN	0		NaN	NaN	0	2902400			75398	1398	12431	12431
MDDSALQLNHTANEFAR	17	Unmodified	_MDDSALQLNHTANEFAR_	0	sp|Q96RF0|SNX18_HUMAN	sp|Q96RF0|SNX18_HUMAN	sp|Q96RF0|SNX18_HUMAN	MULTI-MSMS	DDA_OC1	OC1	644.970458984375	3	644.967134	1931.87957	38515.7552279329	0.83705	0.00053987	3.3674	0.0021719	4.2045	0.0027118	645.303459682045	58.993	0.16084	58.993	58.917	59.078	-7.1054E-15					15	8	3	0	0	0	0.0056745	1	59660	48.883	38.687	1	4125400			75399	1841	12432	12432	80071	80071
MDDSALQLNHTANEFAR	17	Unmodified	_MDDSALQLNHTANEFAR_	0	sp|Q96RF0|SNX18_HUMAN	sp|Q96RF0|SNX18_HUMAN	sp|Q96RF0|SNX18_HUMAN	MULTI-MSMS	DDA_OC2	OC2	645.30419921875	3	644.967134	1931.87957	37515.4281644488	1.9775	0.0012754	1.7354	0.0011193	3.713	0.0023947	645.302637752252	58.062	0.163	58.062	57.978	58.141	7.1054E-15					17	8	3	0	0	0	0.0045246	1	57688	50.831	33.951	1	3935100			75400	1841	12432	12432	80072	80072
MDDSALQLNHTANEFAR	17	Unmodified	_MDDSALQLNHTANEFAR_	0	sp|Q96RF0|SNX18_HUMAN	sp|Q96RF0|SNX18_HUMAN	sp|Q96RF0|SNX18_HUMAN	MULTI-MATCH	DDA_OC3	OC3		3	644.967134	1931.87957	36167.7348353192	1.5102	0.00097401	0.51387	0.00033143	2.024	0.0013054	644.967848938863	57.8	0.10781	57.8	57.743	57.851	0	-0.1314	-0.0012456	NaN	50.831	11	5	3	NaN	NaN	NaN	NaN	0		NaN	NaN	0	4371600			75401	1841	12432	12432
MDELQLFR	8	Unmodified	_MDELQLFR_	0	sp|P55072|TERA_HUMAN	sp|P55072|TERA_HUMAN	sp|P55072|TERA_HUMAN	MULTI-MSMS	DDA_OC1	OC1	526.263244628906	2	526.265684	1050.51682	38381.8086782274	0.97514	0.00051318	-3.8214	-0.0020111	-2.8463	-0.0014979	526.26257794346	75.838	0.25463	75.838	75.712	75.966	0					27	13	3	0	0	0	0.0075261	2	79105	122.13	99.997	1	10876000			75402	1045	12433	12433	80073;80074	80073
MDELQLFR	8	Unmodified	_MDELQLFR_	0	sp|P55072|TERA_HUMAN	sp|P55072|TERA_HUMAN	sp|P55072|TERA_HUMAN	MSMS	DDA_OC2	OC2	526.26806640625	2	526.265684	1050.51682	NaN	NaN	NaN	NaN	NaN	NaN	NaN	NaN	74.903	1	74.903	74.403	75.403	0								0	0	0	0.016313	1	77102	114.78	97.397	1				75403	1045	12433	12433	80075	80075
MDELQLFRGDTVLLK	15	Unmodified	_MDELQLFRGDTVLLK_	1	sp|P55072|TERA_HUMAN	sp|P55072|TERA_HUMAN	sp|P55072|TERA_HUMAN	MULTI-MSMS	DDA_OC1	OC1	593.324035644531	3	593.322078	1776.94441	36462.4341574075	1.7351	0.0010295	-0.67872	-0.0004027	1.0564	0.00062678	593.322652233536	84.472	0.16438	84.472	84.388	84.552	0					17	8	4	0	0	0	0.0058487	1	89124	54.598	46.473	1	4400200			75404	1045	12434	12434	80076	80076
MDELQLFRGDTVLLK	15	Unmodified	_MDELQLFRGDTVLLK_	1	sp|P55072|TERA_HUMAN	sp|P55072|TERA_HUMAN	sp|P55072|TERA_HUMAN	MULTI-MSMS	DDA_OC2	OC2	593.321594238281	3	593.322078	1776.94441	37551.6762924354	2.4541	0.0014561	-2.6366	-0.0015643	-0.18243	-0.00010824	593.320264148108	83.825	0.32892	83.825	83.726	84.055	0					38	17	3	0	0	0	0.0046229	1	87347	56.482	45.008	1	3532900			75405	1045	12434	12434	80077	80077
MDENQFVAVTSTNAAK	16	Unmodified	_MDENQFVAVTSTNAAK_	0	sp|Q16555|DPYL2_HUMAN;sp|Q14194|DPYL1_HUMAN;sp|Q14195|DPYL3_HUMAN	sp|Q16555|DPYL2_HUMAN;sp|Q14194|DPYL1_HUMAN;sp|Q14195|DPYL3_HUMAN	sp|Q16555|DPYL2_HUMAN	MULTI-MSMS	DDA_IN1	IN1	863.91162109375	2	863.409251	1724.80395	30642.2434036474	0.6177	0.00053333	-1.3708	-0.0011836	-0.75315	-0.00065027	863.408065364481	54.986	0.28876	54.986	54.877	55.165	0					31	15	3	0	0	0	7.384E-27	2	52710	183.79	158.35	1	6005200			75406	1468;1381;1380	12435	12435	80078;80079	80078
MDENQFVAVTSTNAAK	16	Unmodified	_MDENQFVAVTSTNAAK_	0	sp|Q16555|DPYL2_HUMAN;sp|Q14194|DPYL1_HUMAN;sp|Q14195|DPYL3_HUMAN	sp|Q16555|DPYL2_HUMAN;sp|Q14194|DPYL1_HUMAN;sp|Q14195|DPYL3_HUMAN	sp|Q16555|DPYL2_HUMAN	MULTI-MSMS	DDA_IN2	IN2	863.911315917969	2	863.409251	1724.80395	31514.6948721542	0.87605	0.00075639	-0.68748	-0.00059358	0.18857	0.00016281	863.408735300313	54.962	0.19919	54.962	54.876	55.075	-7.1054E-15					27	10	3	0	0	0	1.6754E-12	1	52526	127.02	103.17	1	5093300			75407	1468;1381;1380	12435	12435	80080	80080
MDENQFVAVTSTNAAK	16	Unmodified	_MDENQFVAVTSTNAAK_	0	sp|Q16555|DPYL2_HUMAN;sp|Q14194|DPYL1_HUMAN;sp|Q14195|DPYL3_HUMAN	sp|Q16555|DPYL2_HUMAN;sp|Q14194|DPYL1_HUMAN;sp|Q14195|DPYL3_HUMAN	sp|Q16555|DPYL2_HUMAN	MULTI-MSMS	DDA_IN3	IN3	863.410095214844	2	863.409251	1724.80395	30178.2399241482	0.96817	0.00083592	1.7155	0.0014812	2.6836	0.0023171	863.410412346211	54.164	0.2515	54.164	54.052	54.303	0					34	13	3	0	0	0	5.7386E-13	1	51729	133.98	110.37	1	13199000			75408	1468;1381;1380	12435	12435	80081	80081
MDENQFVAVTSTNAAK	16	Unmodified	_MDENQFVAVTSTNAAK_	0	sp|Q16555|DPYL2_HUMAN;sp|Q14194|DPYL1_HUMAN;sp|Q14195|DPYL3_HUMAN	sp|Q16555|DPYL2_HUMAN;sp|Q14194|DPYL1_HUMAN;sp|Q14195|DPYL3_HUMAN	sp|Q16555|DPYL2_HUMAN	MULTI-MSMS	DDA_IN3	IN3	863.408142089844	2	863.409251	1724.80395	30905.4195860693	1.2751	0.0011009	0.067697	5.845E-05	1.3428	0.0011594	863.409048121395	54.59	0.23616	54.59	54.448	54.684	0					29	12	3	0	0	0	9.3548E-13	1	52207	131.69	108.09	1	6465100			75409	1468;1381;1380	12435	12435	80082	80082
MDENQFVAVTSTNAAK	16	Unmodified	_MDENQFVAVTSTNAAK_	0	sp|Q16555|DPYL2_HUMAN;sp|Q14194|DPYL1_HUMAN;sp|Q14195|DPYL3_HUMAN	sp|Q16555|DPYL2_HUMAN;sp|Q14194|DPYL1_HUMAN;sp|Q14195|DPYL3_HUMAN	sp|Q16555|DPYL2_HUMAN	MULTI-MSMS	DDA_OC1	OC1	863.41357421875	2	863.409251	1724.80395	30115.465569176	2.1529	0.0018588	-0.34599	-0.00029873	1.8069	0.0015601	863.409319249912	55.562	0.45239	55.562	55.337	55.789	7.1054E-15					69	24	5	0	0	0	4.1948E-13	1	55565	135.63	112.03	1	34032000			75410	1468;1381;1380	12435	12435	80083	80083
MDENQFVAVTSTNAAK	16	Unmodified	_MDENQFVAVTSTNAAK_	0	sp|Q16555|DPYL2_HUMAN;sp|Q14194|DPYL1_HUMAN;sp|Q14195|DPYL3_HUMAN	sp|Q16555|DPYL2_HUMAN;sp|Q14194|DPYL1_HUMAN;sp|Q14195|DPYL3_HUMAN	sp|Q16555|DPYL2_HUMAN	MULTI-MSMS	DDA_OC2	OC2	863.912841796875	2	863.409251	1724.80395	29902.0222285822	2.8142	0.0024298	0.10414	8.9914E-05	2.9183	0.0025197	863.410005982929	54.605	0.43419	54.605	54.305	54.739	0					60	23	5	0	0	0	1.1236E-34	1	53533	196.11	180.57	1	26876000			75411	1468;1381;1380	12435	12435	80084	80084
MDENQFVAVTSTNAAK	16	Unmodified	_MDENQFVAVTSTNAAK_	0	sp|Q16555|DPYL2_HUMAN;sp|Q14194|DPYL1_HUMAN;sp|Q14195|DPYL3_HUMAN	sp|Q16555|DPYL2_HUMAN;sp|Q14194|DPYL1_HUMAN;sp|Q14195|DPYL3_HUMAN	sp|Q16555|DPYL2_HUMAN	MULTI-MSMS	DDA_OC2	OC2	576.275939941406	3	575.941926	1724.80395	37659.2508251738	2.4503	0.0014113	0.053947	3.107E-05	2.5043	0.0014423	576.276242827141	54.583	0.23591	54.583	54.45	54.686	0					40	12	4	0	0	0	0.015094	1	53539	42.788	38.158	1	8616500			75412	1468;1381;1380	12435	12435	80085	80085
MDENQFVAVTSTNAAK	16	Unmodified	_MDENQFVAVTSTNAAK_	0	sp|Q16555|DPYL2_HUMAN;sp|Q14194|DPYL1_HUMAN;sp|Q14195|DPYL3_HUMAN	sp|Q16555|DPYL2_HUMAN;sp|Q14194|DPYL1_HUMAN;sp|Q14195|DPYL3_HUMAN	sp|Q16555|DPYL2_HUMAN	MULTI-MSMS	DDA_OC3	OC3	863.411926269531	2	863.409251	1724.80395	30755.4432925803	1.8366	0.0015857	-1.0657	-0.00092016	0.77084	0.00066555	863.408677669077	54.492	0.3612	54.492	54.291	54.652	0					54	19	4	0	0	0	5.6663E-27	2	53689	185.57	161.97	1	30729000			75413	1468;1381;1380	12435	12435	80086;80087	80087
MDENQFVAVTSTNAAK	16	Unmodified	_MDENQFVAVTSTNAAK_	0	sp|Q16555|DPYL2_HUMAN;sp|Q14194|DPYL1_HUMAN;sp|Q14195|DPYL3_HUMAN	sp|Q16555|DPYL2_HUMAN;sp|Q14194|DPYL1_HUMAN;sp|Q14195|DPYL3_HUMAN	sp|Q16555|DPYL2_HUMAN	MULTI-MSMS	DDA_OC3	OC3	576.278198242188	3	575.941926	1724.80395	39701.8685722193	1.5598	0.00089833	-0.22915	-0.00013198	1.3306	0.00076636	575.942311943505	54.463	0.25351	54.463	54.345	54.598	-7.1054E-15					30	13	3	0	0	0	0.0022598	1	53718	56.851	45.412	1	11732000			75414	1468;1381;1380	12435	12435	80088	80088
MDENQFVAVTSTNAAK	16	Unmodified	_MDENQFVAVTSTNAAK_	0	sp|Q16555|DPYL2_HUMAN;sp|Q14194|DPYL1_HUMAN;sp|Q14195|DPYL3_HUMAN	sp|Q16555|DPYL2_HUMAN;sp|Q14194|DPYL1_HUMAN;sp|Q14195|DPYL3_HUMAN	sp|Q16555|DPYL2_HUMAN	MULTI-MSMS	DDA_ON1	ON1	863.4111328125	2	863.409251	1724.80395	34879.3080447414	1.2446	0.0010746	0.024864	2.1468E-05	1.2694	0.001096	863.408867911087	55.224	0.17863	55.224	55.103	55.282	0					21	9	3	0	0	0	5.1529E-14	1	53856	149.41	131.14	1	6577600			75415	1468;1381;1380	12435	12435	80089	80089
MDENQFVAVTSTNAAK	16	Unmodified	_MDENQFVAVTSTNAAK_	0	sp|Q16555|DPYL2_HUMAN;sp|Q14194|DPYL1_HUMAN;sp|Q14195|DPYL3_HUMAN	sp|Q16555|DPYL2_HUMAN;sp|Q14194|DPYL1_HUMAN;sp|Q14195|DPYL3_HUMAN	sp|Q16555|DPYL2_HUMAN	MULTI-MSMS	DDA_ON1	ON1	863.410705566406	2	863.409251	1724.80395	33119.9546662558	2.1573	0.0018626	-0.59102	-0.0005103	1.5663	0.0013523	863.40794008572	55.753	0.19681	55.753	55.655	55.852	0					23	10	3	0	0	0	9.9395E-13	1	54497	131.32	107.47	1	9052500			75416	1468;1381;1380	12435	12435	80090	80090
MDENQFVAVTSTNAAK	16	Unmodified	_MDENQFVAVTSTNAAK_	0	sp|Q16555|DPYL2_HUMAN;sp|Q14194|DPYL1_HUMAN;sp|Q14195|DPYL3_HUMAN	sp|Q16555|DPYL2_HUMAN;sp|Q14194|DPYL1_HUMAN;sp|Q14195|DPYL3_HUMAN	sp|Q16555|DPYL2_HUMAN	MULTI-MSMS	DDA_ON2	ON2	863.4111328125	2	863.409251	1724.80395	30179.6287338942	1.8502	0.0015975	-0.11407	-9.8488E-05	1.7361	0.001499	863.911700818493	55.479	0.23472	55.479	55.354	55.589	7.1054E-15					25	12	3	0	0	0	2.5554E-08	1	54170	113.76	95.948	1	9234700			75417	1468;1381;1380	12435	12435	80091	80091
MDENQFVAVTSTNAAK	16	Unmodified	_MDENQFVAVTSTNAAK_	0	sp|Q16555|DPYL2_HUMAN;sp|Q14194|DPYL1_HUMAN;sp|Q14195|DPYL3_HUMAN	sp|Q16555|DPYL2_HUMAN;sp|Q14194|DPYL1_HUMAN;sp|Q14195|DPYL3_HUMAN	sp|Q16555|DPYL2_HUMAN	MULTI-MSMS	DDA_ON3	ON3	863.912780761719	2	863.409251	1724.80395	29747.2143760742	1.1964	0.001033	2.2039	0.0019028	3.4003	0.0029358	863.912999970599	54.03	0.17992	54.03	53.953	54.133	-7.1054E-15					22	9	3	0	0	0	8.2398E-14	1	51562	145.81	121.52	1	7276800			75418	1468;1381;1380	12435	12435	80092	80092
MDENQFVAVTSTNAAK	16	Unmodified	_MDENQFVAVTSTNAAK_	0	sp|Q16555|DPYL2_HUMAN;sp|Q14194|DPYL1_HUMAN;sp|Q14195|DPYL3_HUMAN	sp|Q16555|DPYL2_HUMAN;sp|Q14194|DPYL1_HUMAN;sp|Q14195|DPYL3_HUMAN	sp|Q16555|DPYL2_HUMAN	MULTI-MSMS	DDA_ON3	ON3	863.409545898438	2	863.409251	1724.80395	30921.5013791649	1.1487	0.00099178	0.32944	0.00028444	1.4781	0.0012762	863.409878811994	54.404	0.16171	54.404	54.314	54.475	0					14	8	2	0	0	0	2.1425E-12	1	51996	124.07	89.18	1	4981300			75419	1468;1381;1380	12435	12435	80093	80093
MDERPIHAEPQYPVR	15	Unmodified	_MDERPIHAEPQYPVR_	1	sp|P19022|CADH2_HUMAN	sp|P19022|CADH2_HUMAN	sp|P19022|CADH2_HUMAN	MULTI-MSMS	DDA_OC1	OC1	460.231170654297	4	460.230802	1836.8941	40801.7310798039	0.8921	0.00041057	-0.49419	-0.00022744	0.39791	0.00018313	460.48138701577	37.892	0.86444	37.892	37.489	38.353	0					186	47	6	0	0	0	0.00014505	2	35002	88.311	77.206	1	116210000			75420	627	12436	12436	80094;80095	80095
MDERPIHAEPQYPVR	15	Unmodified	_MDERPIHAEPQYPVR_	1	sp|P19022|CADH2_HUMAN	sp|P19022|CADH2_HUMAN	sp|P19022|CADH2_HUMAN	MULTI-MSMS	DDA_OC2	OC2	460.231231689453	4	460.230802	1836.8941	41045.2585781179	1.4608	0.00067229	-0.044078	-2.0286E-05	1.4167	0.00065201	460.481584270898	36.759	0.68161	36.759	36.435	37.117	0					147	37	5	0	0	0	0.0023968	2	32957	58.885	48.161	1	119690000			75421	627	12436	12436	80096;80097	80097
MDERPIHAEPQYPVR	15	Unmodified	_MDERPIHAEPQYPVR_	1	sp|P19022|CADH2_HUMAN	sp|P19022|CADH2_HUMAN	sp|P19022|CADH2_HUMAN	MULTI-MSMS	DDA_OC2	OC2	613.306823730469	3	613.30531	1836.8941	35619.0783389619	1.7914	0.0010986	-1.1315	-0.00069397	0.65984	0.00040468	613.304560042114	36.784	0.61047	36.784	36.506	37.117	7.1054E-15					112	33	4	0	0	0	8.8443E-05	1	32622	96.163	80.279	1	35595000			75422	627	12436	12436	80098	80098
MDERPIHAEPQYPVR	15	Unmodified	_MDERPIHAEPQYPVR_	1	sp|P19022|CADH2_HUMAN	sp|P19022|CADH2_HUMAN	sp|P19022|CADH2_HUMAN	MULTI-MSMS	DDA_OC3	OC3	460.482116699219	4	460.230802	1836.8941	41154.3605843664	1.9108	0.0008794	-0.20378	-9.3788E-05	1.707	0.00078562	460.230835141061	36.553	0.66069	36.553	36.233	36.894	0					149	36	5	0	0	0	0.00082002	2	32903	72.175	63.924	1	121370000			75423	627	12436	12436	80099;80100	80100
MDERPIHAEPQYPVR	15	Unmodified	_MDERPIHAEPQYPVR_	1	sp|P19022|CADH2_HUMAN	sp|P19022|CADH2_HUMAN	sp|P19022|CADH2_HUMAN	MULTI-MSMS	DDA_OC3	OC3	613.304016113281	3	613.30531	1836.8941	35880.1866647027	2.1133	0.0012961	-1.0683	-0.00065519	1.045	0.00064093	613.304406791588	36.572	0.70864	36.572	36.305	37.013	0					107	39	4	0	0	0	0.00054523	2	32570	81.656	71.734	1	41810000			75424	627	12436	12436	80101;80102	80101
MDERPIHAEPQYPVR	15	Unmodified	_MDERPIHAEPQYPVR_	1	sp|P19022|CADH2_HUMAN	sp|P19022|CADH2_HUMAN	sp|P19022|CADH2_HUMAN	MULTI-MSMS	DDA_ON1	ON1	460.900146484375	4	460.230802	1836.8941	40407.1685863237	2.1591	0.00099367	-0.68397	-0.00031479	1.4751	0.00067888	460.230489605839	38.152	0.62486	38.152	37.943	38.568	0					107	34	4	0	0	0	0.006052	3	33876	51.03	40.001	1	19179000			75425	627	12436	12436	80103;80104;80105	80104
MDERPIHAEPQYPVR	15	Unmodified	_MDERPIHAEPQYPVR_	1	sp|P19022|CADH2_HUMAN	sp|P19022|CADH2_HUMAN	sp|P19022|CADH2_HUMAN	MULTI-MSMS	DDA_ON2	ON2	460.483001708984	4	460.230802	1836.8941	40674.5103651083	2.2263	0.0010246	-1.0764	-0.00049539	1.15	0.00052924	460.481396701606	37.743	0.66031	37.743	37.496	38.156	0					119	37	4	0	0	0	0.0080911	2	33351	48.177	36.032	1	16760000			75426	627	12436	12436	80106;80107	80107
MDERPIHAEPQYPVR	15	Unmodified	_MDERPIHAEPQYPVR_	1	sp|P19022|CADH2_HUMAN	sp|P19022|CADH2_HUMAN	sp|P19022|CADH2_HUMAN	MULTI-MSMS	DDA_ON3	ON3	460.230346679688	4	460.230802	1836.8941	40757.1805352215	1.7876	0.00082269	-0.14206	-6.5378E-05	1.6455	0.00075731	460.481842219685	36.338	0.60852	36.338	36.092	36.701	0					111	33	4	0	0	0	0.0018575	3	31039	62.378	50.233	1	20157000			75427	627	12436	12436	80108;80109;80110	80110
MDERPIHAEPQYPVR	15	Unmodified	_MDERPIHAEPQYPVR_	1	sp|P19022|CADH2_HUMAN	sp|P19022|CADH2_HUMAN	sp|P19022|CADH2_HUMAN	MULTI-MSMS	DDA_ON3	ON3	613.642944335938	3	613.30531	1836.8941	35576.7623599556	2.1716	0.0013319	-1.623	-0.0009954	0.54861	0.00033646	613.637432241775	36.326	0.48314	36.326	36.146	36.629	0					49	26	3	0	0	0	0.0010734	2	30959	74.816	57.327	1	6558800			75428	627	12436	12436	80111;80112	80111
MDERPIHAEPQYPVR	15	Unmodified	_MDERPIHAEPQYPVR_	1	sp|P19022|CADH2_HUMAN	sp|P19022|CADH2_HUMAN	sp|P19022|CADH2_HUMAN	MULTI-MATCH	DDA_OC1	OC1		4	460.230802	1836.8941	34725.4082525757	1.1289	0.00051954	0.15057	6.9299E-05	1.2795	0.00058884	460.481064605714	36.675	0.18101	36.675	36.59	36.771	0	0.093791	0.00046888	NaN	72.175	12	9	2	NaN	NaN	NaN	NaN	0		NaN	NaN	0	1683800			75429	627	12436	12436
MDEVQNR	7	Unmodified	_MDEVQNR_	0	sp|Q8NHU6|TDRD7_HUMAN	sp|Q8NHU6|TDRD7_HUMAN	sp|Q8NHU6|TDRD7_HUMAN	MULTI-MSMS	DDA_OC1	OC1	446.704711914063	2	446.203084	890.391615	42107.2132067453	0.3497	0.00015604	-2.1142	-0.00094335	-1.7645	-0.00078731	446.203089179783	20.85	0.20678	20.85	20.727	20.934	0					41	11	5	0	0	0	0.023401	2	14850	126.24	91.138	1	44761000			75430	1700	12437	12437	80113;80114	80113
MDEVQNR	7	Unmodified	_MDEVQNR_	0	sp|Q8NHU6|TDRD7_HUMAN	sp|Q8NHU6|TDRD7_HUMAN	sp|Q8NHU6|TDRD7_HUMAN	MULTI-MSMS	DDA_OC2	OC2	446.20361328125	2	446.203084	890.391615	42463.2170692929	0.41943	0.00018715	-1.3067	-0.00058305	-0.88726	-0.0003959	446.203258496048	20.395	0.19378	20.395	20.283	20.477	0					32	10	5	0	0	0	0.022998	1	13613	128.75	93.649	1	36679000			75431	1700	12437	12437	80115	80115
MDEVQNR	7	Unmodified	_MDEVQNR_	0	sp|Q8NHU6|TDRD7_HUMAN	sp|Q8NHU6|TDRD7_HUMAN	sp|Q8NHU6|TDRD7_HUMAN	MULTI-MSMS	DDA_OC3	OC3	446.203521728516	2	446.203084	890.391615	42083.0889048768	1.2922	0.00057656	-1.0666	-0.00047593	0.22553	0.00010063	446.203021070805	20.283	0.19352	20.283	20.199	20.393	0					25	10	3	0	0	0	0.024115	1	13607	139.92	98.996	1	41176000			75432	1700	12437	12437	80116	80116
MDEVQNR	7	Unmodified	_MDEVQNR_	0	sp|Q8NHU6|TDRD7_HUMAN	sp|Q8NHU6|TDRD7_HUMAN	sp|Q8NHU6|TDRD7_HUMAN	MULTI-MATCH	DDA_OC3	OC3		2	446.203084	890.391615	NaN	0.97414	0.00043467	1.6457	0.00073432	2.6199	0.001169	446.202995148276	20.611	0.053061	20.611	20.585	20.638	0	-0.0073279	0.0023119	NaN	128.75	4	2	2	NaN	NaN	NaN	NaN	0		NaN	NaN	0	998560			75433	1700	12437	12437
MDFAFPGSTNSLHR	14	Unmodified	_MDFAFPGSTNSLHR_	0	sp|P16144|ITB4_HUMAN	sp|P16144|ITB4_HUMAN	sp|P16144|ITB4_HUMAN	MSMS	DDA_OC3	OC3	527.249572753906	3	527.248914	1578.72491	NaN	NaN	NaN	NaN	NaN	NaN	NaN	NaN	65.389	1	65.389	64.889	65.889	0								0	0	0	0.010253	1	66453	51.546	46.697	1				75434	597	12438	12438	80117	80117
MDGLEEAHGMSAAMGPEPVVQSVR	24	Unmodified	_MDGLEEAHGMSAAMGPEPVVQSVR_	0	sp|Q86UX2|ITIH5_HUMAN	sp|Q86UX2|ITIH5_HUMAN	sp|Q86UX2|ITIH5_HUMAN	MULTI-MSMS	DDA_OC1	OC1	834.057434082031	3	833.387264	2497.13996	31625.9414823482	1.2883	0.0010737	0.18579	0.00015484	1.4741	0.0012285	833.721995763897	65.36	0.39552	65.36	65.105	65.501	0					43	21	3	0	0	0	8.1491E-05	1	66892	68.569	65.516	1	8342600			75435	1622	12439	12439	80118	80118
MDGLEEAHGMSAAMGPEPVVQSVR	24	Unmodified	_MDGLEEAHGMSAAMGPEPVVQSVR_	0	sp|Q86UX2|ITIH5_HUMAN	sp|Q86UX2|ITIH5_HUMAN	sp|Q86UX2|ITIH5_HUMAN	MULTI-MSMS	DDA_OC2	OC2	833.391723632813	3	833.387264	2497.13996	32044.4896905029	3.8084	0.0031739	1.1652	0.00097105	4.9736	0.0041449	833.722302417863	63.988	0.27421	63.988	63.892	64.166	0					25	14	2	0	0	0	0.0003907	1	64594	55.844	52.791	1	4293400			75436	1622	12439	12439	80119	80119
MDGLEEAHGMSAAMGPEPVVQSVR	24	Unmodified	_MDGLEEAHGMSAAMGPEPVVQSVR_	0	sp|Q86UX2|ITIH5_HUMAN	sp|Q86UX2|ITIH5_HUMAN	sp|Q86UX2|ITIH5_HUMAN	MSMS	DDA_OC2	OC2	833.39306640625	3	833.387264	2497.13996	NaN	NaN	NaN	NaN	NaN	NaN	NaN	NaN	64.799	1	64.799	64.299	65.299	0								0	0	0	2.1923E-09	1	65425	74.584	71.057	1				75437	1622	12439	12439	80120	80120
MDGLEEAHGMSAAMGPEPVVQSVR	24	Unmodified	_MDGLEEAHGMSAAMGPEPVVQSVR_	0	sp|Q86UX2|ITIH5_HUMAN	sp|Q86UX2|ITIH5_HUMAN	sp|Q86UX2|ITIH5_HUMAN	MULTI-MSMS	DDA_OC3	OC3	833.390808105469	3	833.387264	2497.13996	31710.1954464794	3.2581	0.0027153	0.69891	0.00058246	3.957	0.0032977	833.722436053722	63.752	0.2894	63.752	63.628	63.917	-7.1054E-15					27	15	3	0	0	0	0.00018219	1	64563	63.573	60.082	1	7041100			75438	1622	12439	12439	80121	80121
MDGLEEAHGMSAAMGPEPVVQSVR	24	Unmodified	_MDGLEEAHGMSAAMGPEPVVQSVR_	0	sp|Q86UX2|ITIH5_HUMAN	sp|Q86UX2|ITIH5_HUMAN	sp|Q86UX2|ITIH5_HUMAN	MULTI-MSMS	DDA_OC3	OC3	833.722839355469	3	833.387264	2497.13996	31447.5335008623	2.5987	0.0021657	-0.24122	-0.00020103	2.3575	0.0019647	833.721576953989	64.501	0.37913	64.501	64.188	64.567	0					41	20	3	0	0	0	0.0101	1	65211	38.874	35.821	1	6910100			75439	1622	12439	12439	80122	80122
MDGLEEAHGMSAAMGPEPVVQSVR	24	Unmodified	_MDGLEEAHGMSAAMGPEPVVQSVR_	0	sp|Q86UX2|ITIH5_HUMAN	sp|Q86UX2|ITIH5_HUMAN	sp|Q86UX2|ITIH5_HUMAN	MULTI-MSMS	DDA_OC3	OC3	833.724792480469	3	833.387264	2497.13996	33580.7915858546	1.5459	0.0012883	-0.47535	-0.00039615	1.0705	0.00089216	833.721572040757	64.65	0.17982	64.65	64.567	64.747	0					14	9	2	0	0	0	3.2584E-15	1	65623	103.84	95.553	1	11025000			75440	1622	12439	12439	80123	80123
MDGLEEAHGMSAAMGPEPVVQSVR	24	Unmodified	_MDGLEEAHGMSAAMGPEPVVQSVR_	0	sp|Q86UX2|ITIH5_HUMAN	sp|Q86UX2|ITIH5_HUMAN	sp|Q86UX2|ITIH5_HUMAN	MULTI-MATCH	DDA_OC1	OC1		3	833.387264	2497.13996	33873.7350243883	3.67	0.0030585	0.32649	0.00027209	3.9965	0.0033306	833.721853516597	65.109	0.23595	65.109	64.905	65.141	0	0.30422	0.00095408	NaN	38.874	12	12	2	NaN	NaN	NaN	NaN	0		NaN	NaN	0	4899400			75441	1622	12439	12439
MDIAIHHPWIR	11	Unmodified	_MDIAIHHPWIR_	0	sp|P02511|CRYAB_HUMAN	sp|P02511|CRYAB_HUMAN	sp|P02511|CRYAB_HUMAN	MULTI-MSMS	DDA_IN1	IN1	463.580413818359	3	463.580046	1387.71831	40598.2872890298	0.841	0.00038987	-0.62432	-0.00028942	0.21669	0.00010045	463.579938614249	56.067	0.59555	56.067	55.918	56.513	-7.1054E-15					132	32	5	0	0	0	0.0068174	2	54335	68.069	63.425	1	78875000			75442	350	12440	12440	80124;80125	80125
MDIAIHHPWIR	11	Unmodified	_MDIAIHHPWIR_	0	sp|P02511|CRYAB_HUMAN	sp|P02511|CRYAB_HUMAN	sp|P02511|CRYAB_HUMAN	MULTI-MSMS	DDA_IN1	IN1	463.754333496094	3	463.580046	1387.71831	43022.1698103879	-0.8174	-0.00037893	0.41983	0.00019462	-0.39758	-0.00018431	463.580151422565	73.53	1.2287	73.53	73.378	74.607	0					119	74	2	0	0	0	0.0010921	4	74156	94.616	85.329	1	17731000			75443	350	12440	12440	80126;80127;80128;80129	80127
MDIAIHHPWIR	11	Unmodified	_MDIAIHHPWIR_	0	sp|P02511|CRYAB_HUMAN	sp|P02511|CRYAB_HUMAN	sp|P02511|CRYAB_HUMAN	MULTI-MSMS	DDA_IN2	IN2	463.580383300781	3	463.580046	1387.71831	40599.9112122381	0.62027	0.00028755	-0.36728	-0.00017027	0.25299	0.00011728	463.580058541815	56.077	0.64953	56.077	55.865	56.514	0					140	35	5	0	0	0	0.003151	2	54149	77.64	68.686	1	79237000			75444	350	12440	12440	80130;80131	80131
MDIAIHHPWIR	11	Unmodified	_MDIAIHHPWIR_	0	sp|P02511|CRYAB_HUMAN	sp|P02511|CRYAB_HUMAN	sp|P02511|CRYAB_HUMAN	MSMS	DDA_IN2	IN2	463.580017089844	3	463.580046	1387.71831	NaN	NaN	NaN	NaN	NaN	NaN	NaN	NaN	73.488	1	73.488	72.988	73.988	0								0	0	0	0.0061432	1	73816	73.781	32.381	1				75445	350	12440	12440	80132	80132
MDIAIHHPWIR	11	Unmodified	_MDIAIHHPWIR_	0	sp|P02511|CRYAB_HUMAN	sp|P02511|CRYAB_HUMAN	sp|P02511|CRYAB_HUMAN	MSMS	DDA_IN2	IN2	463.579132080078	3	463.580046	1387.71831	NaN	NaN	NaN	NaN	NaN	NaN	NaN	NaN	74.245	1	74.245	73.745	74.745	0								0	0	0	0.0037729	1	74679	79.693	43.956	1				75446	350	12440	12440	80133	80133
MDIAIHHPWIR	11	Unmodified	_MDIAIHHPWIR_	0	sp|P02511|CRYAB_HUMAN	sp|P02511|CRYAB_HUMAN	sp|P02511|CRYAB_HUMAN	MULTI-MSMS	DDA_IN3	IN3	463.580932617188	3	463.580046	1387.71831	40722.333820093	1.8004	0.00083461	-0.57541	-0.00026675	1.225	0.00056787	463.579873068464	55.529	0.72345	55.529	55.275	55.998	-7.1054E-15					138	39	5	0	0	0	0.00056154	2	53569	101.95	87.697	1	61793000			75447	350	12440	12440	80134;80135	80135
MDIAIHHPWIR	11	Unmodified	_MDIAIHHPWIR_	0	sp|P02511|CRYAB_HUMAN	sp|P02511|CRYAB_HUMAN	sp|P02511|CRYAB_HUMAN	MULTI-MSMS	DDA_IN3	IN3	463.579345703125	3	463.580046	1387.71831	42466.5418773239	0.18288	8.478E-05	0.19845	9.1996E-05	0.38133	0.00017678	463.580032726684	73.121	0.60478	73.121	72.982	73.587	0					58	39	2	0	0	0	0.0041838	1	73455	74.944	61.541	1	16076000			75448	350	12440	12440	80136	80136
MDIAIHHPWIR	11	Unmodified	_MDIAIHHPWIR_	0	sp|P02511|CRYAB_HUMAN	sp|P02511|CRYAB_HUMAN	sp|P02511|CRYAB_HUMAN	MSMS	DDA_IN3	IN3	463.580383300781	3	463.580046	1387.71831	NaN	NaN	NaN	NaN	NaN	NaN	NaN	NaN	73.459	1	73.459	72.959	73.959	0								0	0	0	0.0040349	1	73856	78.653	33.396	1				75449	350	12440	12440	80137	80137
MDIAIHHPWIR	11	Unmodified	_MDIAIHHPWIR_	0	sp|P02511|CRYAB_HUMAN	sp|P02511|CRYAB_HUMAN	sp|P02511|CRYAB_HUMAN	MSMS	DDA_IN3	IN3	463.579956054688	3	463.580046	1387.71831	NaN	NaN	NaN	NaN	NaN	NaN	NaN	NaN	73.818	1	73.818	73.318	74.318	0								0	0	0	0.0040349	1	74274	78.653	42.916	1				75450	350	12440	12440	80138	80138
MDIAIHHPWIR	11	Unmodified	_MDIAIHHPWIR_	0	sp|P02511|CRYAB_HUMAN	sp|P02511|CRYAB_HUMAN	sp|P02511|CRYAB_HUMAN	MULTI-MSMS	DDA_OC1	OC1	463.761566162109	3	463.580046	1387.71831	43293.0282279355	0.62438	0.00028945	0.24632	0.00011419	0.8707	0.00040364	463.580164696915	74.951	0.57924	74.951	74.823	75.403	0					48	31	2	0	0	0	0.0027737	2	78059	79.693	69.905	1	5530200			75451	350	12440	12440	80139;80140	80139
MDIAIHHPWIR	11	Unmodified	_MDIAIHHPWIR_	0	sp|P02511|CRYAB_HUMAN	sp|P02511|CRYAB_HUMAN	sp|P02511|CRYAB_HUMAN	MSMS	DDA_OC1	OC1	463.579162597656	3	463.580046	1387.71831	NaN	NaN	NaN	NaN	NaN	NaN	NaN	NaN	74.64	1	74.64	74.14	75.14	0								0	0	0	0.00079861	1	77776	103.22	47.768	1				75452	350	12440	12440	80141	80141
MDIAIHHPWIR	11	Unmodified	_MDIAIHHPWIR_	0	sp|P02511|CRYAB_HUMAN	sp|P02511|CRYAB_HUMAN	sp|P02511|CRYAB_HUMAN	MULTI-MSMS	DDA_OC2	OC2	463.58154296875	3	463.580046	1387.71831	42725.4403599859	2.0718	0.00096043	-0.51295	-0.00023779	1.5588	0.00072263	463.579775498877	55.698	0.50961	55.698	55.514	56.024	-7.1054E-15					46	27	2	0	0	0	0.016036	1	54820	56.359	49.778	1	4369900			75453	350	12440	12440	80142	80142
MDIAIHHPWIR	11	Unmodified	_MDIAIHHPWIR_	0	sp|P02511|CRYAB_HUMAN	sp|P02511|CRYAB_HUMAN	sp|P02511|CRYAB_HUMAN	MULTI-MSMS	DDA_OC2	OC2	463.578857421875	3	463.580046	1387.71831	43295.9122151286	-0.068464	-3.1739E-05	0.3063	0.00014199	0.23783	0.00011025	463.580195098337	73.362	1.0746	73.362	73.176	74.251	-1.4211E-14					114	61	3	0	0	0	0.0009752	4	75609	96.113	83.342	1	12768000			75454	350	12440	12440	80143;80144;80145;80146	80144
MDIAIHHPWIR	11	Unmodified	_MDIAIHHPWIR_	0	sp|P02511|CRYAB_HUMAN	sp|P02511|CRYAB_HUMAN	sp|P02511|CRYAB_HUMAN	MULTI-MSMS	DDA_OC3	OC3	463.581329345703	3	463.580046	1387.71831	41430.5200452456	3.0534	0.0014155	0.17069	7.9129E-05	3.2241	0.0014946	463.580104658978	55.428	0.38125	55.428	55.191	55.572	0					38	20	2	0	0	0	0.016036	1	54849	56.359	48.994	1	6527300			75455	350	12440	12440	80147	80147
MDIAIHHPWIR	11	Unmodified	_MDIAIHHPWIR_	0	sp|P02511|CRYAB_HUMAN	sp|P02511|CRYAB_HUMAN	sp|P02511|CRYAB_HUMAN	MULTI-MSMS	DDA_OC3	OC3	463.581329345703	3	463.580046	1387.71831	42968.8551823988	-0.19751	-9.1562E-05	0.35566	0.00016488	0.15815	7.3314E-05	463.580237268265	72.956	0.40197	72.956	72.687	73.089	0					44	23	2	0	0	0	0.031055	1	74997	47.154	37.406	1	19779000			75456	350	12440	12440	80148	80148
MDIAIHHPWIR	11	Unmodified	_MDIAIHHPWIR_	0	sp|P02511|CRYAB_HUMAN	sp|P02511|CRYAB_HUMAN	sp|P02511|CRYAB_HUMAN	MULTI-MSMS	DDA_OC3	OC3	463.580200195313	3	463.580046	1387.71831	43554.2307333771	0.071686	3.3232E-05	0.88167	0.00040872	0.95336	0.00044196	463.58002338562	73.228	0.81261	73.228	73.089	73.902	0					72	44	3	0	0	0	0.00037591	3	75451	106.29	90.343	1	11321000			75457	350	12440	12440	80149;80150;80151	80149
MDIAIHHPWIR	11	Unmodified	_MDIAIHHPWIR_	0	sp|P02511|CRYAB_HUMAN	sp|P02511|CRYAB_HUMAN	sp|P02511|CRYAB_HUMAN	MULTI-MSMS	DDA_ON1	ON1	463.914886474609	3	463.580046	1387.71831	41140.021125174	2.3237	0.0010772	-0.73342	-0.00034	1.5903	0.00073724	463.579920155278	57.129	0.6289	57.129	56.869	57.498	0					127	34	5	0	0	0	0.0124	1	56332	60.691	55.537	1	71919000			75458	350	12440	12440	80152	80152
MDIAIHHPWIR	11	Unmodified	_MDIAIHHPWIR_	0	sp|P02511|CRYAB_HUMAN	sp|P02511|CRYAB_HUMAN	sp|P02511|CRYAB_HUMAN	MSMS	DDA_ON1	ON1	463.580230712891	3	463.580046	1387.71831	NaN	NaN	NaN	NaN	NaN	NaN	NaN	NaN	74.611	1	74.611	74.111	75.111	0								0	0	0	0.0014665	1	76319	89.548	44.932	1				75459	350	12440	12440	80153	80153
MDIAIHHPWIR	11	Unmodified	_MDIAIHHPWIR_	0	sp|P02511|CRYAB_HUMAN	sp|P02511|CRYAB_HUMAN	sp|P02511|CRYAB_HUMAN	MSMS	DDA_ON1	ON1	463.579711914063	3	463.580046	1387.71831	NaN	NaN	NaN	NaN	NaN	NaN	NaN	NaN	75.051	1	75.051	74.551	75.551	0								0	0	0	0.00072713	1	76827	104.79	44.305	1				75460	350	12440	12440	80154	80154
MDIAIHHPWIR	11	Unmodified	_MDIAIHHPWIR_	0	sp|P02511|CRYAB_HUMAN	sp|P02511|CRYAB_HUMAN	sp|P02511|CRYAB_HUMAN	MSMS	DDA_ON1	ON1	463.254577636719	3	463.580046	1387.71831	NaN	NaN	NaN	NaN	NaN	NaN	NaN	NaN	75.164	1	75.164	74.664	75.664	0								0	0	0	0.00073948	1	76961	104.52	57.931	1				75461	350	12440	12440	80155	80155
MDIAIHHPWIR	11	Unmodified	_MDIAIHHPWIR_	0	sp|P02511|CRYAB_HUMAN	sp|P02511|CRYAB_HUMAN	sp|P02511|CRYAB_HUMAN	MSMS	DDA_ON1	ON1	463.581390380859	3	463.580046	1387.71831	NaN	NaN	NaN	NaN	NaN	NaN	NaN	NaN	75.407	1	75.407	74.907	75.907	0								0	0	0	0.0034396	1	77246	81.017	35.76	1				75462	350	12440	12440	80156	80156
MDIAIHHPWIR	11	Unmodified	_MDIAIHHPWIR_	0	sp|P02511|CRYAB_HUMAN	sp|P02511|CRYAB_HUMAN	sp|P02511|CRYAB_HUMAN	MULTI-MSMS	DDA_ON2	ON2	463.580291748047	3	463.580046	1387.71831	40827.4985885814	1.6433	0.00076181	-0.46666	-0.00021633	1.1767	0.00054548	463.580043222432	56.722	0.77137	56.722	56.351	57.122	0					125	42	4	0	0	0	0.0026	2	55925	81.017	69.365	1	81768000			75463	350	12440	12440	80157;80158	80158
MDIAIHHPWIR	11	Unmodified	_MDIAIHHPWIR_	0	sp|P02511|CRYAB_HUMAN	sp|P02511|CRYAB_HUMAN	sp|P02511|CRYAB_HUMAN	MULTI-MSMS	DDA_ON2	ON2	463.913391113281	3	463.580046	1387.71831	45121.5635099052	-0.30667	-0.00014217	0.37504	0.00017386	0.068367	3.1694E-05	463.580248985012	74.177	0.75919	74.177	74.06	74.819	0					112	50	3	0	0	0	0.00037591	4	76225	106.29	96.239	1	22430000			75464	350	12440	12440	80159;80160;80161;80162	80161
MDIAIHHPWIR	11	Unmodified	_MDIAIHHPWIR_	0	sp|P02511|CRYAB_HUMAN	sp|P02511|CRYAB_HUMAN	sp|P02511|CRYAB_HUMAN	MULTI-MSMS	DDA_ON2	ON2	463.579833984375	3	463.580046	1387.71831	43929.4011468952	-0.09311	-4.3164E-05	0.8727	0.00040457	0.77959	0.0003614	463.580190056612	74.973	0.58023	74.973	74.653	75.234	0					53	32	2	0	0	0	0.0022877	1	76727	83.397	73.345	1	13810000			75465	350	12440	12440	80163	80163
MDIAIHHPWIR	11	Unmodified	_MDIAIHHPWIR_	0	sp|P02511|CRYAB_HUMAN	sp|P02511|CRYAB_HUMAN	sp|P02511|CRYAB_HUMAN	MULTI-MSMS	DDA_ON3	ON3	463.580352783203	3	463.580046	1387.71831	40500.0541163805	1.3836	0.0006414	-0.18584	-8.6152E-05	1.1977	0.00055525	463.580327989358	55.478	0.70471	55.478	55.28	55.985	-7.1054E-15					141	38	5	0	0	0	0.0013992	2	53111	90.685	80.633	1	59884000			75466	350	12440	12440	80164;80165	80164
MDIAIHHPWIR	11	Unmodified	_MDIAIHHPWIR_	0	sp|P02511|CRYAB_HUMAN	sp|P02511|CRYAB_HUMAN	sp|P02511|CRYAB_HUMAN	MULTI-MSMS	DDA_ON3	ON3	463.253997802734	3	463.580046	1387.71831	43399.0092247478	0.31873	0.00014776	0.29629	0.00013735	0.61501	0.00028511	463.580198872536	73.142	1.4079	73.142	72.81	74.218	0					143	84	2	0	0	0	0.00045158	4	74114	104.52	93.933	1	29880000			75467	350	12440	12440	80166;80167;80168;80169	80167
MDIAIHHPWIR	11	Unmodified	_MDIAIHHPWIR_	0	sp|P02511|CRYAB_HUMAN	sp|P02511|CRYAB_HUMAN	sp|P02511|CRYAB_HUMAN	MULTI-MATCH	DDA_IN1	IN1		3	463.580046	1387.71831	42633.6458247054	1.955	0.00090628	-0.88501	-0.00041027	1.07	0.00049601	463.579692972134	75.852	0.29304	75.852	75.642	75.935	1.4211E-14	0.48256	-0.0015064	NaN	83.397	23	15	2	NaN	NaN	NaN	NaN	0		NaN	NaN	0	1138600			75468	350	12440	12440
MDIAIHHPWIR	11	Unmodified	_MDIAIHHPWIR_	0	sp|P02511|CRYAB_HUMAN	sp|P02511|CRYAB_HUMAN	sp|P02511|CRYAB_HUMAN	MULTI-MATCH	DDA_IN2	IN2		3	463.580046	1387.71831	36615.4238545413	3.0416	0.00141	-0.14239	-6.6008E-05	2.8992	0.001344	463.580040486586	75.755	0.40412	75.755	75.571	75.975	0	0.3853	-0.00047362	NaN	83.397	32	21	2	NaN	NaN	NaN	NaN	0		NaN	NaN	0	983950			75469	350	12440	12440
MDIAIHHPWIR	11	Unmodified	_MDIAIHHPWIR_	0	sp|P02511|CRYAB_HUMAN	sp|P02511|CRYAB_HUMAN	sp|P02511|CRYAB_HUMAN	MULTI-MATCH	DDA_IN3	IN3		3	463.580046	1387.71831	40868.1808140224	3.3883	0.0015707	-0.084606	-3.9222E-05	3.3036	0.0015315	463.579963283811	75.317	0.29389	75.317	75.253	75.547	0	-0.052614	-0.00039326	NaN	83.397	22	15	2	NaN	NaN	NaN	NaN	0		NaN	NaN	0	1549900			75470	350	12440	12440
MDIAIHHPWIR	11	Unmodified	_MDIAIHHPWIR_	0	sp|P02511|CRYAB_HUMAN	sp|P02511|CRYAB_HUMAN	sp|P02511|CRYAB_HUMAN	MULTI-MATCH	DDA_OC1	OC1		3	463.580046	1387.71831	41545.3358468872	1.6635	0.00077115	-0.90923	-0.0004215	0.75423	0.00034965	463.579801664942	56.794	0.48834	56.794	56.639	57.127	-7.1054E-15	-0.088006	-0.00033999	NaN	81.017	41	26	2	NaN	NaN	NaN	NaN	0		NaN	NaN	0	7518400			75471	350	12440	12440
MDIDAPDVDVHGPDWHLK	18	Unmodified	_MDIDAPDVDVHGPDWHLK_	0	sp|Q09666|AHNK_HUMAN	sp|Q09666|AHNK_HUMAN	sp|Q09666|AHNK_HUMAN	MULTI-MSMS	DDA_OC1	OC1	515.994812011719	4	515.744008	2058.94693	39117.7771341621	0.8447	0.00043565	-0.87388	-0.0004507	-0.029179	-1.5049E-05	515.743807649502	66.99	0.25317	66.99	66.853	67.106	0					47	13	5	0	0	0	1.9935E-05	1	68890	84.829	75.249	1	24566000			75472	1289	12441	12441	80170	80170
MDIDAPDVDVHGPDWHLK	18	Unmodified	_MDIDAPDVDVHGPDWHLK_	0	sp|Q09666|AHNK_HUMAN	sp|Q09666|AHNK_HUMAN	sp|Q09666|AHNK_HUMAN	MULTI-MSMS	DDA_OC2	OC2	515.994995117188	4	515.744008	2058.94693	39674.9008016266	1.8563	0.00095737	-0.90675	-0.00046765	0.94953	0.00048971	515.994289171176	66.3	0.28975	66.3	66.176	66.466	0					58	15	5	0	0	0	2.1682E-05	1	67124	84.035	74.781	1	22942000			75473	1289	12441	12441	80171	80171
MDIDAPDVDVHGPDWHLK	18	Unmodified	_MDIDAPDVDVHGPDWHLK_	0	sp|Q09666|AHNK_HUMAN	sp|Q09666|AHNK_HUMAN	sp|Q09666|AHNK_HUMAN	MULTI-MSMS	DDA_OC3	OC3	515.744812011719	4	515.744008	2058.94693	38779.9533390752	2.7806	0.0014341	0.003653	1.884E-06	2.7842	0.001436	515.994684851789	66.17	0.26915	66.17	66.068	66.337	0					55	14	6	0	0	0	5.5026E-07	1	67330	100.35	90.773	1	33959000			75474	1289	12441	12441	80172	80172
MDIDAPDVEVQGPDWHLK	18	Unmodified	_MDIDAPDVEVQGPDWHLK_	0	sp|Q09666|AHNK_HUMAN	sp|Q09666|AHNK_HUMAN	sp|Q09666|AHNK_HUMAN	MULTI-MSMS	DDA_OC3	OC3	688.996887207031	3	688.99469	2063.96224	32263.7350945741	2.9607	0.0020399	0.5646	0.00038901	3.5253	0.0024289	689.32929922493	72.166	0.52891	72.166	71.995	72.524	0					71	28	5	0	0	0	0.0055054	1	74398	46.494	42.946	1	22855000			75475	1289	12442	12442	80173	80173
MDIDVPDVEVQGPDWHLK	18	Unmodified	_MDIDVPDVEVQGPDWHLK_	0	sp|Q09666|AHNK_HUMAN	sp|Q09666|AHNK_HUMAN	sp|Q09666|AHNK_HUMAN	MULTI-MSMS	DDA_OC1	OC1	698.673156738281	3	698.338457	2091.99354	33419.2636888723	2.0114	0.0014047	0.13127	9.1668E-05	2.1427	0.0014963	698.672422181458	80.154	0.25625	80.154	80	80.256	0					42	13	5	0	0	0	7.3749E-11	1	84052	116.82	106.65	1	11935000			75476	1289	12443	12443	80174	80174
MDIDVPDVEVQGPDWHLK	18	Unmodified	_MDIDVPDVEVQGPDWHLK_	0	sp|Q09666|AHNK_HUMAN	sp|Q09666|AHNK_HUMAN	sp|Q09666|AHNK_HUMAN	MULTI-MSMS	DDA_OC2	OC2	698.674438476563	3	698.338457	2091.99354	33827.7021099598	2.732	0.0019079	-0.11074	-7.7334E-05	2.6212	0.0018305	698.672941115238	79.628	0.20084	79.628	79.513	79.714	0					29	10	4	0	0	0	9.0214E-11	1	82505	115.34	109.07	1	15048000			75477	1289	12443	12443	80175	80175
MDIDVPDVEVQGPDWHLK	18	Unmodified	_MDIDVPDVEVQGPDWHLK_	0	sp|Q09666|AHNK_HUMAN	sp|Q09666|AHNK_HUMAN	sp|Q09666|AHNK_HUMAN	MULTI-MSMS	DDA_OC3	OC3	698.676879882813	3	698.338457	2091.99354	34064.0657005044	2.6251	0.0018332	0.25261	0.00017641	2.8777	0.0020096	698.673434339315	79.376	0.25639	79.376	79.228	79.484	-1.4211E-14					40	13	5	0	0	0	1.0429E-15	1	82574	126.07	120.94	1	14664000			75478	1289	12443	12443	80176	80176
MDILSYMR	8	Unmodified	_MDILSYMR_	0	sp|P22352|GPX3_HUMAN	sp|P22352|GPX3_HUMAN	sp|P22352|GPX3_HUMAN	MULTI-SECPEP	DDA_OC3	OC3	514.952880859375	2	514.748813	1027.48307	38871.1901865191	1.636	0.00084213	-0.7129	-0.00036696	0.92311	0.00047517	514.748777732844	79.478	0.51268	79.478	79.228	79.74	0					91	27	5	0	0	0	0.034769	1	82713	130.04	111.31	1	53368000			75479	670	12444	12444	80177	80177
MDILSYMR	8	Unmodified	_MDILSYMR_	0	sp|P22352|GPX3_HUMAN	sp|P22352|GPX3_HUMAN	sp|P22352|GPX3_HUMAN	MULTI-MATCH	DDA_OC2	OC2		2	514.748813	1027.48307	39561.0611066533	1.7107	0.00088057	-0.33613	-0.00017302	1.3745	0.00070755	514.748918169504	79.814	0.42012	79.814	79.55	79.97	0	0.16802	0.00022404	NaN	138.55	81	22	5	NaN	NaN	NaN	NaN	0		NaN	NaN	0	49839000			75480	670	12444	12444
MDIVHLMETNTEPLQER	17	Unmodified	_MDIVHLMETNTEPLQER_	0	sp|Q01484|ANK2_HUMAN	sp|Q01484|ANK2_HUMAN	sp|Q01484|ANK2_HUMAN	MULTI-MSMS	DDA_OC1	OC1	686.001647949219	3	685.999447	2054.97651	33900.1870098349	2.3451	0.0016087	-0.61479	-0.00042174	1.7303	0.001187	686.333626325089	81.672	0.53083	81.672	81.349	81.88	1.4211E-14					98	28	4	0	0	0	0.0069855	1	85671	46.663	40.82	1	76654000			75481	1232	12445	12445	80178	80178
MDIVHLMETNTEPLQER	17	Unmodified	_MDIVHLMETNTEPLQER_	0	sp|Q01484|ANK2_HUMAN	sp|Q01484|ANK2_HUMAN	sp|Q01484|ANK2_HUMAN	MULTI-MSMS	DDA_OC1	OC1	1028.99609375	2	1028.49553	2054.97651	28239.1900508042	1.9618	0.0020177	-1.4044	-0.0014445	0.55733	0.00057321	1028.49323616358	81.681	0.1273	81.681	81.605	81.732	0					9	6	2	0	0	0	1.8917E-09	1	85875	115.12	94.738	1	4289200			75482	1232	12445	12445	80179	80179
MDIVHLMETNTEPLQER	17	Unmodified	_MDIVHLMETNTEPLQER_	0	sp|Q01484|ANK2_HUMAN	sp|Q01484|ANK2_HUMAN	sp|Q01484|ANK2_HUMAN	MULTI-SECPEP	DDA_OC2	OC2	685.338195800781	3	685.999447	2054.97651	33444.0366751275	2.958	0.0020292	-0.44016	-0.00030195	2.5179	0.0017273	686.333758244764	81.019	0.51199	81.019	80.661	81.173	0					88	27	4	0	0	0	2.0257E-09	1	84062	121.19	104.31	1	80888000			75483	1232	12445	12445	80180	80180
MDIVHLMETNTEPLQER	17	Unmodified	_MDIVHLMETNTEPLQER_	0	sp|Q01484|ANK2_HUMAN	sp|Q01484|ANK2_HUMAN	sp|Q01484|ANK2_HUMAN	MULTI-MSMS	DDA_OC3	OC3	686.003479003906	3	685.999447	2054.97651	33531.9696736002	2.8612	0.0019628	-0.35544	-0.00024383	2.5057	0.0017189	685.999431562235	80.852	0.56769	80.852	80.487	81.055	0					103	30	4	0	0	0	0.0093278	1	84106	43.794	38.69	1	93813000			75484	1232	12445	12445	80181	80181
MDIVHLMETNTEPLQER	17	Unmodified	_MDIVHLMETNTEPLQER_	0	sp|Q01484|ANK2_HUMAN	sp|Q01484|ANK2_HUMAN	sp|Q01484|ANK2_HUMAN	MULTI-MATCH	DDA_ON2	ON2		3	685.999447	2054.97651	38012.5427826008	1.1427	0.00078386	1.4718	0.0010096	2.6144	0.0017935	686.336176174346	81.62	0.20031	81.62	81.516	81.716	1.4211E-14	0.42541	0.00349	NaN	109.04	20	10	3	NaN	NaN	NaN	NaN	0		NaN	NaN	0	4090600			75485	1232	12445	12445
MDIVHLMETNTEPLQER	17	Unmodified	_MDIVHLMETNTEPLQER_	0	sp|Q01484|ANK2_HUMAN	sp|Q01484|ANK2_HUMAN	sp|Q01484|ANK2_HUMAN	MULTI-MATCH	DDA_ON3	ON3		3	685.999447	2054.97651	32857.6926389597	1.8603	0.0012761	1.3417	0.0009204	3.2019	0.0021965	686.334712933608	80.81	0.14596	80.81	80.728	80.874	0	-0.38428	0.0032223	NaN	109.04	11	7	2	NaN	NaN	NaN	NaN	0		NaN	NaN	0	4659200			75486	1232	12445	12445
MDKSNEELR	9	Unmodified	_MDKSNEELR_	1	sp|P07942|LAMB1_HUMAN	sp|P07942|LAMB1_HUMAN	sp|P07942|LAMB1_HUMAN	MULTI-MSMS	DDA_OC3	OC3	561.267944335938	2	561.266413	1120.51827	38106.0012883761	0.50523	0.00028357	0.18984	0.00010655	0.69507	0.00039012	561.266721065143	20.712	0.10637	20.712	20.655	20.762	0					9	5	2	0	0	0	0.039887	1	14143	111.46	69.803	1	3853900			75487	437	12446	12446	80182	80182
MDKSNEELR	9	Unmodified	_MDKSNEELR_	1	sp|P07942|LAMB1_HUMAN	sp|P07942|LAMB1_HUMAN	sp|P07942|LAMB1_HUMAN	MULTI-MATCH	DDA_OC1	OC1		2	561.266413	1120.51827	57426.8488932224	-0.59204	-0.00033229	0.7413	0.00041607	0.14926	8.3775E-05	561.266166068736	21.437	0.12199	21.437	21.394	21.516	0	0.4553	-0.00027305	NaN	111.46	10	6	2	NaN	NaN	NaN	NaN	0		NaN	NaN	0	3684500			75488	437	12446	12446
MDKSNEELR	9	Unmodified	_MDKSNEELR_	1	sp|P07942|LAMB1_HUMAN	sp|P07942|LAMB1_HUMAN	sp|P07942|LAMB1_HUMAN	MULTI-MATCH	DDA_OC2	OC2		2	561.266413	1120.51827	38432.7368030597	-1.2922	-0.00072526	2.0515	0.0011515	0.75936	0.0004262	561.267578801371	20.797	0.070499	20.797	20.74	20.811	-3.5527E-15	-0.18535	0.0011977	NaN	111.46	5	3	2	NaN	NaN	NaN	NaN	0		NaN	NaN	0	3785900			75489	437	12446	12446
MDLEKPNYIVPDYMPVVYDKLPQPPSHR	28	Unmodified	_MDLEKPNYIVPDYMPVVYDKLPQPPSHR_	2	sp|Q14204|DYHC1_HUMAN	sp|Q14204|DYHC1_HUMAN	sp|Q14204|DYHC1_HUMAN	MULTI-MSMS	DDA_OC1	OC1	836.431457519531	4	836.172887	3340.66244	31810.9459606078	2.9873	0.0024979	-0.0060323	-5.0441E-06	2.9812	0.0024928	836.423767201552	80.479	0.20174	80.479	80.366	80.568	-1.4211E-14					16	10	3	0	0	0	0.060825	1	84476	24.653	22.203	1	4052900			75490	1383	12447	12447	80183	80183
MDLEKPNYIVPDYMPVVYDKLPQPPSHR	28	Unmodified	_MDLEKPNYIVPDYMPVVYDKLPQPPSHR_	2	sp|Q14204|DYHC1_HUMAN	sp|Q14204|DYHC1_HUMAN	sp|Q14204|DYHC1_HUMAN	MULTI-MSMS	DDA_OC3	OC3	669.543640136719	5	669.139765	3340.66244	34486.1092013731	2.3057	0.0015428	-1.8467	-0.0012357	0.45905	0.00030717	669.337695283467	79.479	0.5673	79.479	79.155	79.722	0					57	30	3	0	0	0	0.019417	1	82594	30.352	24.386	1	7317300			75491	1383	12447	12447	80184	80184
MDLEKPNYIVPDYMPVVYDKLPQPPSHR	28	Unmodified	_MDLEKPNYIVPDYMPVVYDKLPQPPSHR_	2	sp|Q14204|DYHC1_HUMAN	sp|Q14204|DYHC1_HUMAN	sp|Q14204|DYHC1_HUMAN	MULTI-MATCH	DDA_OC2	OC2		4	836.172887	3340.66244	30861.7727558639	2.732	0.0022844	1.5429	0.0012902	4.2749	0.0035746	836.424788571123	79.816	0.23754	79.816	79.714	79.952	0	-0.33169	0.0028714	NaN	24.653	27	12	3	NaN	NaN	NaN	NaN	0		NaN	NaN	0	5930300			75492	1383	12447	12447
MDLESQIESLK	11	Unmodified	_MDLESQIESLK_	0	sp|Q13515|BFSP2_HUMAN	sp|Q13515|BFSP2_HUMAN	sp|Q13515|BFSP2_HUMAN	MULTI-MSMS	DDA_IN1	IN1	647.325866699219	2	646.82376	1291.63297	34789.6066374224	1.8694	0.0012092	-1.102	-0.00071281	0.76739	0.00049637	646.823315627898	75.397	0.45686	75.397	75.204	75.661	0					101	24	6	0	0	0	6.7524E-14	3	76070	180.36	150.88	1	122650000			75493	1344	12448	12448	80185;80186;80187	80186
MDLESQIESLK	11	Unmodified	_MDLESQIESLK_	0	sp|Q13515|BFSP2_HUMAN	sp|Q13515|BFSP2_HUMAN	sp|Q13515|BFSP2_HUMAN	MULTI-MSMS	DDA_IN3	IN3	646.826904296875	2	646.82376	1291.63297	33776.5190422606	4.4936	0.0029066	-1.0684	-0.00069106	3.4252	0.0022155	646.823327908544	75.261	0.43859	75.261	74.997	75.436	0					85	23	5	0	0	0	0.00020876	1	75800	150.08	132.21	1	128620000			75494	1344	12448	12448	80188	80188
MDLESQIESLK	11	Unmodified	_MDLESQIESLK_	0	sp|Q13515|BFSP2_HUMAN	sp|Q13515|BFSP2_HUMAN	sp|Q13515|BFSP2_HUMAN	MULTI-MSMS	DDA_OC1	OC1	646.824096679688	2	646.82376	1291.63297	34210.8459438151	3.2374	0.002094	-0.68157	-0.00044086	2.5558	0.0016532	646.8233782028	76.014	0.40055	76.014	75.785	76.185	-1.4211E-14					78	21	5	0	0	0	0.00046183	1	79213	142.43	112.95	1	92133000			75495	1344	12448	12448	80189	80189
MDLESQIESLK	11	Unmodified	_MDLESQIESLK_	0	sp|Q13515|BFSP2_HUMAN	sp|Q13515|BFSP2_HUMAN	sp|Q13515|BFSP2_HUMAN	MULTI-MSMS	DDA_OC2	OC2	646.823120117188	2	646.82376	1291.63297	34381.4674454971	3.6965	0.002391	-0.27954	-0.00018082	3.4169	0.0022101	646.823717136644	75.175	0.51341	75.175	74.962	75.476	0					88	27	5	0	0	0	0.0037079	1	77290	96.342	78.478	1	69876000			75496	1344	12448	12448	80190	80190
MDLESQIESLK	11	Unmodified	_MDLESQIESLK_	0	sp|Q13515|BFSP2_HUMAN	sp|Q13515|BFSP2_HUMAN	sp|Q13515|BFSP2_HUMAN	MULTI-MSMS	DDA_OC3	OC3	646.825805664063	2	646.82376	1291.63297	34390.9952741879	3.8196	0.0024706	1.1965	0.0007739	5.016	0.0032445	646.823969638369	74.818	0.73188	74.818	74.319	75.051	0					104	39	5	0	0	0	0.0006252	1	77275	129.85	115.64	1	70036000			75497	1344	12448	12448	80191	80191
MDLESQIESLK	11	Unmodified	_MDLESQIESLK_	0	sp|Q13515|BFSP2_HUMAN	sp|Q13515|BFSP2_HUMAN	sp|Q13515|BFSP2_HUMAN	MULTI-MSMS	DDA_ON1	ON1	646.824096679688	2	646.82376	1291.63297	34749.3876605623	2.9242	0.0018914	-0.78152	-0.00050551	2.1427	0.0013859	646.823368718066	76.029	0.47096	76.029	75.823	76.294	0					83	25	5	0	0	0	0.00020876	2	77786	150.08	129.21	1	174830000			75498	1344	12448	12448	80192;80193	80192
MDLESQIESLK	11	Unmodified	_MDLESQIESLK_	0	sp|Q13515|BFSP2_HUMAN	sp|Q13515|BFSP2_HUMAN	sp|Q13515|BFSP2_HUMAN	MULTI-MSMS	DDA_ON2	ON2	647.32568359375	2	646.82376	1291.63297	34565.2010439106	1.5621	0.0010104	0.073246	4.7377E-05	1.6353	0.0010578	646.823775923396	75.7	0.50491	75.7	75.518	76.023	0					89	27	6	0	0	0	1.4467E-06	1	77420	163.64	140.32	1	193580000			75499	1344	12448	12448	80194	80194
MDLESQIESLK	11	Unmodified	_MDLESQIESLK_	0	sp|Q13515|BFSP2_HUMAN	sp|Q13515|BFSP2_HUMAN	sp|Q13515|BFSP2_HUMAN	MULTI-MSMS	DDA_ON3	ON3	647.330261230469	2	646.82376	1291.63297	33717.5462652553	3.191	0.002064	-0.45487	-0.00029422	2.7361	0.0017698	646.823473994532	74.735	0.51308	74.735	74.488	75.001	0					110	27	6	0	0	0	0.00012441	1	75310	153.1	132.8	1	117480000			75500	1344	12448	12448	80195	80195
MDLESQIESLK	11	Unmodified	_MDLESQIESLK_	0	sp|Q13515|BFSP2_HUMAN	sp|Q13515|BFSP2_HUMAN	sp|Q13515|BFSP2_HUMAN	MULTI-MATCH	DDA_IN2	IN2		2	646.82376	1291.63297	33875.9990833512	2.8119	0.0018188	0.1098	7.1018E-05	2.9217	0.0018898	646.824152595979	75.51	0.4208	75.51	75.333	75.754	1.4211E-14	0.022082	0.00070068	NaN	180.36	97	22	6	NaN	NaN	NaN	NaN	0		NaN	NaN	0	112580000			75501	1344	12448	12448
MDLESQIESLKEELGSLSR	19	Unmodified	_MDLESQIESLKEELGSLSR_	1	sp|Q13515|BFSP2_HUMAN	sp|Q13515|BFSP2_HUMAN	sp|Q13515|BFSP2_HUMAN	MULTI-MSMS	DDA_IN2	IN2	721.695068359375	3	722.031581	2163.07291	33072.6257435085	1.8749	0.0013537	-0.84313	-0.00060876	1.0317	0.00074494	722.031372846485	89.635	0.20086	89.635	89.607	89.808	0					32	10	4	0	0	0	0.039351	1	92513	33.918	27.65	1	130100000			75502	1344	12449	12449	80196	80196
MDLESQIESLKEELGSLSR	19	Unmodified	_MDLESQIESLKEELGSLSR_	1	sp|Q13515|BFSP2_HUMAN	sp|Q13515|BFSP2_HUMAN	sp|Q13515|BFSP2_HUMAN	MULTI-MSMS	DDA_IN3	IN3	722.368469238281	3	722.031581	2163.07291	33070.0371281431	2.3866	0.0017232	-0.61602	-0.00044479	1.7705	0.0012784	722.364914385886	89.688	0.51193	89.688	89.385	89.897	0					65	28	6	0	0	0	8.3319E-43	2	92555	189.44	163.93	1	106230000			75503	1344	12449	12449	80197;80198	80197
MDLESQIESLKEELGSLSR	19	Unmodified	_MDLESQIESLKEELGSLSR_	1	sp|Q13515|BFSP2_HUMAN	sp|Q13515|BFSP2_HUMAN	sp|Q13515|BFSP2_HUMAN	MULTI-MSMS	DDA_OC2	OC2	722.032165527344	3	722.031581	2163.07291	32854.8415197898	3.1115	0.0022466	-1.8112	-0.0013078	1.3003	0.00093888	722.030579408185	89.632	0.66227	89.632	89.587	90.249	0					178	75	6	0	0	0	2.8699E-28	1	94016	147.53	128.75	1	106780000			75504	1344	12449	12449	80199	80199
MDLESQIESLKEELGSLSR	19	Unmodified	_MDLESQIESLKEELGSLSR_	1	sp|Q13515|BFSP2_HUMAN	sp|Q13515|BFSP2_HUMAN	sp|Q13515|BFSP2_HUMAN	MULTI-MSMS	DDA_OC3	OC3	722.032958984375	3	722.031581	2163.07291	32831.2393573672	2.425	0.0017509	-1.5683	-0.0011323	0.85675	0.0006186	722.364472494593	89.677	0.748	89.677	89.596	90.344	0					179	100	5	0	0	0	1.7723E-29	1	94431	156.85	123.93	1	192230000			75505	1344	12449	12449	80200	80200
MDLESQIESLKEELGSLSR	19	Unmodified	_MDLESQIESLKEELGSLSR_	1	sp|Q13515|BFSP2_HUMAN	sp|Q13515|BFSP2_HUMAN	sp|Q13515|BFSP2_HUMAN	MULTI-MSMS	DDA_ON2	ON2	722.366455078125	3	722.031581	2163.07291	32872.172983236	2.4836	0.0017933	-1.5578	-0.0011248	0.92585	0.00066849	722.362814032973	89.634	0.67392	89.634	89.588	90.262	-1.4211E-14					119	64	6	0	0	0	2.6079E-28	1	93653	148.44	129.65	1	55092000			75506	1344	12449	12449	80201	80201
MDLLPLHMGLHK	12	Unmodified	_MDLLPLHMGLHK_	0	sp|P21980|TGM2_HUMAN	sp|P21980|TGM2_HUMAN	sp|P21980|TGM2_HUMAN	MULTI-MSMS	DDA_OC1	OC1	468.922515869141	3	468.921192	1403.74175	40124.7392752395	3.5379	0.001659	-1.2127	-0.00056866	2.3252	0.0010903	468.920903592543	70.46	0.89403	70.46	70.035	70.929	1.4211E-14					185	48	6	0	0	0	0.00038742	2	73066	98.353	84.096	1	75512000			75507	661	12450	12450	80202;80203	80203
MDLLPLHMGLHK	12	Unmodified	_MDLLPLHMGLHK_	0	sp|P21980|TGM2_HUMAN	sp|P21980|TGM2_HUMAN	sp|P21980|TGM2_HUMAN	MULTI-MSMS	DDA_OC2	OC2	468.921936035156	3	468.921192	1403.74175	40251.0653953558	1.9048	0.0008932	-1.1989	-0.0005622	0.70587	0.000331	468.920775893662	69.63	0.70905	69.63	69.312	70.021	0					134	38	5	0	0	0	0.0011802	2	70805	87.184	77.132	1	81965000			75508	661	12450	12450	80204;80205	80204
MDLLPLHMGLHK	12	Unmodified	_MDLLPLHMGLHK_	0	sp|P21980|TGM2_HUMAN	sp|P21980|TGM2_HUMAN	sp|P21980|TGM2_HUMAN	MULTI-MSMS	DDA_OC3	OC3	468.921295166016	3	468.921192	1403.74175	40292.2340016765	0.65396	0.00030665	-0.87801	-0.00041172	-0.22405	-0.00010506	468.920892895535	69.112	0.70823	69.112	68.848	69.556	0					140	38	5	0	0	0	0.0011653	2	71082	87.363	77.311	1	120040000			75509	661	12450	12450	80206;80207	80207
MDLLPLHMGLHK	12	Unmodified	_MDLLPLHMGLHK_	0	sp|P21980|TGM2_HUMAN	sp|P21980|TGM2_HUMAN	sp|P21980|TGM2_HUMAN	MULTI-MSMS	DDA_ON2	ON2	468.922149658203	3	468.921192	1403.74175	40580.2786447794	2.2696	0.0010643	-1.233	-0.0005782	1.0366	0.00048608	468.920894980323	70.528	0.53028	70.528	70.386	70.916	0					63	28	3	0	0	0	0.025093	1	71605	45.653	39.933	1	3224400			75510	661	12450	12450	80208	80208
MDLLPLHMGLHK	12	Unmodified	_MDLLPLHMGLHK_	0	sp|P21980|TGM2_HUMAN	sp|P21980|TGM2_HUMAN	sp|P21980|TGM2_HUMAN	MULTI-MATCH	DDA_IN1	IN1		3	468.921192	1403.74175	40875.5876592426	2.6991	0.0012657	-0.92544	-0.00043396	1.7737	0.00083172	469.254596039791	69.992	0.29212	69.992	69.793	70.085	0	-0.11698	0.00028341	NaN	98.353	29	15	2	NaN	NaN	NaN	NaN	0		NaN	NaN	0	2103900			75511	661	12450	12450
MDLLPLHMGLHK	12	Unmodified	_MDLLPLHMGLHK_	0	sp|P21980|TGM2_HUMAN	sp|P21980|TGM2_HUMAN	sp|P21980|TGM2_HUMAN	MULTI-MATCH	DDA_IN2	IN2		3	468.921192	1403.74175	40304.2201396041	2.0512	0.00096184	-0.74364	-0.00034871	1.3075	0.00061313	468.92137227551	69.936	0.30994	69.936	69.801	70.111	0	-0.17333	0.00053916	NaN	98.353	29	16	2	NaN	NaN	NaN	NaN	0		NaN	NaN	0	2402100			75512	661	12450	12450
MDLLPLHMGLHK	12	Unmodified	_MDLLPLHMGLHK_	0	sp|P21980|TGM2_HUMAN	sp|P21980|TGM2_HUMAN	sp|P21980|TGM2_HUMAN	MULTI-MATCH	DDA_ON3	ON3		3	468.921192	1403.74175	42809.8372323517	1.7264	0.00080956	-1.3333	-0.00062522	0.39311	0.00018434	469.254359548541	69.303	0.27167	69.303	69.201	69.473	0	0.095613	-0.00052546	NaN	87.363	24	14	2	NaN	NaN	NaN	NaN	0		NaN	NaN	0	3494000			75513	661	12450	12450
MDLNSEQAEQLER	13	Unmodified	_MDLNSEQAEQLER_	0	sp|Q52LJ0|FA98B_HUMAN	sp|Q52LJ0|FA98B_HUMAN	sp|Q52LJ0|FA98B_HUMAN	MULTI-MSMS	DDA_OC1	OC1	781.86083984375	2	781.859394	1561.70424	33886.6551410072	0.25892	0.00020244	0.44016	0.00034415	0.69908	0.00054658	781.86010638291	48.619	0.17963	48.619	48.567	48.747	0					13	9	2	0	0	0	0.0037907	1	47590	85.672	9.9332	1	7065000			75514	1504	12451	12451	80209	80209
MDLNSEQAEQLER	13	Unmodified	_MDLNSEQAEQLER_	0	sp|Q52LJ0|FA98B_HUMAN	sp|Q52LJ0|FA98B_HUMAN	sp|Q52LJ0|FA98B_HUMAN	MULTI-MSMS	DDA_OC2	OC2	781.859497070313	2	781.859394	1561.70424	39931.236279524	1.6754	0.0013099	-1.5005	-0.0011732	0.17486	0.00013672	781.858699669945	47.766	0.14307	47.766	47.725	47.868	-7.1054E-15					14	7	2	0	0	0	4.3384E-07	1	45686	122.42	104.99	1	3836400			75515	1504	12451	12451	80210	80210
MDLNSEQAEQLER	13	Unmodified	_MDLNSEQAEQLER_	0	sp|Q52LJ0|FA98B_HUMAN	sp|Q52LJ0|FA98B_HUMAN	sp|Q52LJ0|FA98B_HUMAN	MULTI-MSMS	DDA_OC3	OC3	781.85791015625	2	781.859394	1561.70424	32169.807704633	2.3302	0.0018219	-1.5722	-0.0012293	0.75801	0.00059266	781.857692543312	47.534	0.16085	47.534	47.463	47.624	0					17	8	3	0	0	0	6.2701E-08	1	45668	143.79	126.35	1	5460800			75516	1504	12451	12451	80211	80211
MDLVQEDQR	9	Unmodified	_MDLVQEDQR_	0	sp|Q7L523|RRAGA_HUMAN;sp|Q5VZM2|RRAGB_HUMAN	sp|Q7L523|RRAGA_HUMAN	sp|Q7L523|RRAGA_HUMAN	MULTI-MSMS	DDA_OC1	OC1	567.266479492188	2	567.266413	1132.51827	38350.2112072027	0.1368	7.7604E-05	-0.83107	-0.00047144	-0.69427	-0.00039384	567.266580760833	39.567	0.55779	39.567	39.225	39.783	0					59	30	3	0	0	0	0.011646	1	36855	97.431	78.991	1	8274900			75517	1599	12452	12452	80212	80212
MDLVQEDQR	9	Unmodified	_MDLVQEDQR_	0	sp|Q7L523|RRAGA_HUMAN;sp|Q5VZM2|RRAGB_HUMAN	sp|Q7L523|RRAGA_HUMAN	sp|Q7L523|RRAGA_HUMAN	MULTI-MSMS	DDA_OC2	OC2	567.767395019531	2	567.266413	1132.51827	37050.6658168982	1.1504	0.00065257	-1.1844	-0.00067188	-0.034037	-1.9308E-05	567.267044184485	38.483	0.41529	38.483	38.259	38.674	0					44	22	3	0	0	0	0.051095	1	34693	68.016	55.204	1	8120800			75518	1599	12452	12452	80213	80213
MDLVQEDQR	9	Unmodified	_MDLVQEDQR_	0	sp|Q7L523|RRAGA_HUMAN;sp|Q5VZM2|RRAGB_HUMAN	sp|Q7L523|RRAGA_HUMAN	sp|Q7L523|RRAGA_HUMAN	MULTI-MSMS	DDA_OC3	OC3	567.268127441406	2	567.266413	1132.51827	35317.1521151967	1.7626	0.00099987	0.051605	2.9274E-05	1.8142	0.0010291	567.267194659021	38.318	0.50527	38.318	38.023	38.528	-7.1054E-15					36	27	2	0	0	0	0.010771	1	34789	99.802	81.362	1	8207200			75519	1599	12452	12452	80214	80214
MDLVQEDQR	9	Unmodified	_MDLVQEDQR_	0	sp|Q7L523|RRAGA_HUMAN;sp|Q5VZM2|RRAGB_HUMAN	sp|Q7L523|RRAGA_HUMAN	sp|Q7L523|RRAGA_HUMAN	MULTI-MSMS	DDA_ON1	ON1	567.268249511719	2	567.266413	1132.51827	34661.5895699856	1.7032	0.00096615	-0.69212	-0.00039262	1.011	0.00057353	567.26539042287	39.819	0.19238	39.819	39.703	39.895	0					17	10	2	0	0	0	0.047108	1	35805	69.825	55.158	1	2495400			75520	1599	12452	12452	80215	80215
MDLVQEDQRDLIFK	14	Unmodified	_MDLVQEDQRDLIFK_	1	sp|Q7L523|RRAGA_HUMAN;sp|Q5VZM2|RRAGB_HUMAN	sp|Q7L523|RRAGA_HUMAN	sp|Q7L523|RRAGA_HUMAN	MSMS	DDA_OC1	OC1	583.967590332031	3	583.966183	1748.87672	NaN	NaN	NaN	NaN	NaN	NaN	NaN	NaN	69.636	1	69.636	69.136	70.136	0								0	0	0	0.025887	1	72001	45.33	21.96	1				75521	1599	12453	12453	80216	80216
MDLVQEDQRDLIFK	14	Unmodified	_MDLVQEDQRDLIFK_	1	sp|Q7L523|RRAGA_HUMAN;sp|Q5VZM2|RRAGB_HUMAN	sp|Q7L523|RRAGA_HUMAN	sp|Q7L523|RRAGA_HUMAN	MULTI-MSMS	DDA_OC2	OC2	583.968200683594	3	583.966183	1748.87672	37114.8377193989	1.6018	0.00093539	-0.98665	-0.00057617	0.61513	0.00035922	583.965909089594	69.009	0.18227	69.009	68.876	69.059	0					20	9	3	0	0	0	0.014389	1	70263	49.988	6.4561	1	8388100			75522	1599	12453	12453	80217	80217
MDLVQEDQRDLIFK	14	Unmodified	_MDLVQEDQRDLIFK_	1	sp|Q7L523|RRAGA_HUMAN;sp|Q5VZM2|RRAGB_HUMAN	sp|Q7L523|RRAGA_HUMAN	sp|Q7L523|RRAGA_HUMAN	MULTI-MATCH	DDA_OC3	OC3		3	583.966183	1748.87672	38177.0053229173	2.0013	0.0011687	0.58618	0.00034231	2.5874	0.001511	583.966504064518	68.618	0.18174	68.618	68.486	68.668	0	-0.1956	0.0013564	NaN	49.988	23	9	3	NaN	NaN	NaN	NaN	0		NaN	NaN	0	10964000			75523	1599	12453	12453
MDLVTYFGK	9	Unmodified	_MDLVTYFGK_	0	sp|P09543|CN37_HUMAN	sp|P09543|CN37_HUMAN	sp|P09543|CN37_HUMAN	MULTI-MSMS	DDA_OC1	OC1	537.271179199219	2	537.270435	1072.52632	38873.2516117538	1.1904	0.00063959	-0.12934	-6.9493E-05	1.0611	0.0005701	537.270582109693	78.428	0.25486	78.428	78.303	78.558	0					35	13	3	0	0	0	0.013488	1	82103	92.439	81.611	1	13992000			75524	470	12454	12454	80218	80218
MDLVTYFGK	9	Unmodified	_MDLVTYFGK_	0	sp|P09543|CN37_HUMAN	sp|P09543|CN37_HUMAN	sp|P09543|CN37_HUMAN	MULTI-MSMS	DDA_OC2	OC2	537.270751953125	2	537.270435	1072.52632	38434.8279883939	1.5216	0.00081749	-0.43833	-0.0002355	1.0832	0.00058199	537.270268503629	77.5	0.29195	77.5	77.338	77.63	0					41	15	3	0	0	0	0.047607	1	79984	69.598	55.48	1	13338000			75525	470	12454	12454	80219	80219
MDLVTYFGK	9	Unmodified	_MDLVTYFGK_	0	sp|P09543|CN37_HUMAN	sp|P09543|CN37_HUMAN	sp|P09543|CN37_HUMAN	MULTI-MSMS	DDA_OC3	OC3	537.271850585938	2	537.270435	1072.52632	38008.5586834466	1.8409	0.00098906	-0.31337	-0.00016837	1.5275	0.00082069	537.270317621712	77.245	0.2908	77.245	77.093	77.384	0					46	15	4	0	0	0	0.025941	1	80078	80.438	69.61	1	17145000			75526	470	12454	12454	80220	80220
MDLVTYFGK	9	Unmodified	_MDLVTYFGK_	0	sp|P09543|CN37_HUMAN	sp|P09543|CN37_HUMAN	sp|P09543|CN37_HUMAN	MULTI-MSMS	DDA_ON2	ON2	537.271545410156	2	537.270435	1072.52632	37152.4661783427	1.5856	0.00085191	0.20603	0.00011069	1.7916	0.0009626	537.270469183204	78.248	0.21811	78.248	78.12	78.338	0					20	11	2	0	0	0	0.050637	1	80505	68.224	60.284	1	3187100			75527	470	12454	12454	80221	80221
MDLVTYFGK	9	Unmodified	_MDLVTYFGK_	0	sp|P09543|CN37_HUMAN	sp|P09543|CN37_HUMAN	sp|P09543|CN37_HUMAN	MULTI-MSMS	DDA_ON3	ON3	537.2724609375	2	537.270435	1072.52632	38306.1956447401	1.6553	0.00088936	0.52733	0.00028332	2.1827	0.0011727	537.270800095833	77.243	0.23737	77.243	77.118	77.355	0					22	12	2	0	0	0	0.051146	1	78324	67.993	62.683	1	2818000			75528	470	12454	12454	80222	80222
MDLVTYFGK	9	Unmodified	_MDLVTYFGK_	0	sp|P09543|CN37_HUMAN	sp|P09543|CN37_HUMAN	sp|P09543|CN37_HUMAN	MULTI-MATCH	DDA_ON1	ON1		2	537.270435	1072.52632	38747.8249069153	2.8684	0.0015411	-0.77481	-0.00041629	2.0935	0.0011248	537.270092391286	78.654	0.29086	78.654	78.515	78.806	0	0.21106	-0.00065631	NaN	92.439	29	15	3	NaN	NaN	NaN	NaN	0		NaN	NaN	0	3071900			75529	470	12454	12454
MDQVNWQQER	10	Unmodified	_MDQVNWQQER_	0	sp|Q9Y450|HBS1L_HUMAN	sp|Q9Y450|HBS1L_HUMAN	sp|Q9Y450|HBS1L_HUMAN	MULTI-MSMS	DDA_OC1	OC1	667.304809570313	2	667.301318	1332.58808	34046.5708113068	1.7705	0.0011815	2.0298	0.0013545	3.8003	0.002536	667.303569468367	44.666	0.21386	44.666	44.563	44.777	7.1054E-15					20	11	3	0	0	0	0.00095225	1	42932	144.65	130.49	1	5180000			75530	2268	12455	12455	80223	80223
MDQVNWQQER	10	Unmodified	_MDQVNWQQER_	0	sp|Q9Y450|HBS1L_HUMAN	sp|Q9Y450|HBS1L_HUMAN	sp|Q9Y450|HBS1L_HUMAN	MULTI-MSMS	DDA_OC2	OC2	667.304260253906	2	667.301318	1332.58808	34084.2356426653	2.2753	0.0015183	1.5675	0.001046	3.8428	0.0025643	667.302721458808	43.786	0.1963	43.786	43.713	43.909	-7.1054E-15					16	10	3	0	0	0	0.0015902	1	41038	112.75	100.12	1	3847700			75531	2268	12455	12455	80224	80224
MDQVNWQQER	10	Unmodified	_MDQVNWQQER_	0	sp|Q9Y450|HBS1L_HUMAN	sp|Q9Y450|HBS1L_HUMAN	sp|Q9Y450|HBS1L_HUMAN	MULTI-MATCH	DDA_ON1	ON1		2	667.301318	1332.58808	36960.9863634716	3.6613	0.0024432	-1.3442	-0.00089702	2.317	0.0015462	667.301472943385	44.564	0.1264	44.564	44.512	44.638	0	-0.050951	-0.0032183	NaN	144.65	11	6	3	NaN	NaN	NaN	NaN	0		NaN	NaN	0	2285300			75532	2268	12455	12455
MDQYFNQMEK	10	Unmodified	_MDQYFNQMEK_	0	sp|Q04637|IF4G1_HUMAN;sp|O43432|IF4G3_HUMAN	sp|Q04637|IF4G1_HUMAN	sp|Q04637|IF4G1_HUMAN	MULTI-MSMS	DDA_OC1	OC1	667.782409667969	2	667.281205	1332.54786	42799.1318597966	-0.24788	-0.0001654	0.78544	0.00052411	0.53757	0.00035871	667.782445122883	51.932	0.22913	51.932	51.881	52.11	0					17	13	2	0	0	0	0.0087731	1	51470	91.584	81.06	1	6139800			75533	1259	12456	12456	80225	80225
MDQYFNQMEK	10	Unmodified	_MDQYFNQMEK_	0	sp|Q04637|IF4G1_HUMAN;sp|O43432|IF4G3_HUMAN	sp|Q04637|IF4G1_HUMAN	sp|Q04637|IF4G1_HUMAN	MULTI-MSMS	DDA_OC3	OC3	667.281982421875	2	667.281205	1332.54786	36160.594943418	0.46627	0.00031114	0.17253	0.00011513	0.63881	0.00042627	667.783336851351	50.153	0.12539	50.153	50.065	50.191	0					15	6	3	0	0	0	0.0074735	1	48725	95.608	87.383	1	6732400			75534	1259	12456	12456	80226	80226
MDSTANEVEAVK	12	Unmodified	_MDSTANEVEAVK_	0	sp|P07237|PDIA1_HUMAN	sp|P07237|PDIA1_HUMAN	sp|P07237|PDIA1_HUMAN	MULTI-MSMS	DDA_OC1	OC1	647.303649902344	2	647.303192	1292.59183	34905.7616606677	0.20348	0.00013172	0.38999	0.00025244	0.59347	0.00038416	647.303557187384	35.626	0.22961	35.626	35.502	35.732	0					37	12	4	0	0	0	2.4328E-05	1	32318	146.11	115.94	1	17306000			75535	420	12457	12457	80227	80227
MDSTANEVEAVK	12	Unmodified	_MDSTANEVEAVK_	0	sp|P07237|PDIA1_HUMAN	sp|P07237|PDIA1_HUMAN	sp|P07237|PDIA1_HUMAN	MULTI-MSMS	DDA_OC2	OC2	647.304260253906	2	647.303192	1292.59183	35143.5681832887	1.5774	0.0010211	-0.029152	-1.8871E-05	1.5483	0.0010022	647.303239985151	34.737	0.23187	34.737	34.597	34.829	0					28	12	3	0	0	0	2.6177E-17	1	30434	185.6	145.55	1	12767000			75536	420	12457	12457	80228	80228
MDSTANEVEAVK	12	Unmodified	_MDSTANEVEAVK_	0	sp|P07237|PDIA1_HUMAN	sp|P07237|PDIA1_HUMAN	sp|P07237|PDIA1_HUMAN	MULTI-MATCH	DDA_OC3	OC3		2	647.303192	1292.59183	36220.1570858214	1.6487	0.0010672	0.038163	2.4703E-05	1.6869	0.0010919	647.304147617936	34.538	0.14162	34.538	34.425	34.567	0	-0.09972	5.9992E-05	NaN	185.6	16	7	3	NaN	NaN	NaN	NaN	0		NaN	NaN	0	17388000			75537	420	12457	12457
MDSTANEVEAVKVHSFPTLK	20	Unmodified	_MDSTANEVEAVKVHSFPTLK_	1	sp|P07237|PDIA1_HUMAN	sp|P07237|PDIA1_HUMAN	sp|P07237|PDIA1_HUMAN	MULTI-MSMS	DDA_OC1	OC1	551.783813476563	4	551.532044	2202.09907	38400.0011115365	1.5014	0.00082809	-0.04655	-2.5674E-05	1.4549	0.00080242	551.783072590994	61.472	0.48565	61.472	61.184	61.669	7.1054E-15					73	26	4	0	0	0	0.0019187	1	62452	49.768	41.274	1	9119100			75538	420	12458	12458	80229	80229
MDSTANEVEAVKVHSFPTLK	20	Unmodified	_MDSTANEVEAVKVHSFPTLK_	1	sp|P07237|PDIA1_HUMAN	sp|P07237|PDIA1_HUMAN	sp|P07237|PDIA1_HUMAN	MULTI-MSMS	DDA_OC2	OC2	551.534423828125	4	551.532044	2202.09907	39331.092084499	1.9316	0.0010653	0.55235	0.00030464	2.484	0.00137	551.783715561362	60.406	0.48927	60.406	60.205	60.694	7.1054E-15					61	26	4	0	0	0	0.0079235	1	60354	41.115	31.156	1	5309400			75539	420	12458	12458	80230	80230
MDSTANEVEAVKVHSFPTLK	20	Unmodified	_MDSTANEVEAVKVHSFPTLK_	1	sp|P07237|PDIA1_HUMAN	sp|P07237|PDIA1_HUMAN	sp|P07237|PDIA1_HUMAN	MULTI-MSMS	DDA_OC3	OC3	551.785034179688	4	551.532044	2202.09907	39189.5909120433	1.5076	0.00083151	1.1732	0.00064707	2.6809	0.0014786	551.784597464986	59.994	0.39724	59.994	59.877	60.274	-7.1054E-15					43	21	3	0	0	0	0.00068502	1	60165	57.484	49.68	1	7279900			75540	420	12458	12458	80231	80231
MDSTEPPYSQK	11	Unmodified	_MDSTEPPYSQK_	0	sp|P68104|EF1A1_HUMAN;sp|Q5VTE0|EF1A3_HUMAN	sp|P68104|EF1A1_HUMAN	sp|P68104|EF1A1_HUMAN	MULTI-MSMS	DDA_IN1	IN1	641.782958984375	2	641.784635	1281.55472	36107.1000846842	0.64264	0.00041244	-0.36375	-0.00023345	0.2789	0.00017899	641.783606537406	29.949	0.21121	29.949	29.855	30.066	3.5527E-15					18	11	2	0	0	0	0.0092424	1	23825	82.645	76.027	1	4124500			75541	1190	12459	12459	80232	80232
MDSTEPPYSQK	11	Unmodified	_MDSTEPPYSQK_	0	sp|P68104|EF1A1_HUMAN;sp|Q5VTE0|EF1A3_HUMAN	sp|P68104|EF1A1_HUMAN	sp|P68104|EF1A1_HUMAN	MSMS	DDA_IN2	IN2	641.784729003906	2	641.784635	1281.55472	NaN	NaN	NaN	NaN	NaN	NaN	NaN	NaN	29.571	1	29.571	29.071	30.071	0								0	0	0	0.053278	1	23250	57.532	48.669	1				75542	1190	12459	12459	80233	80233
MDSTEPPYSQK	11	Unmodified	_MDSTEPPYSQK_	0	sp|P68104|EF1A1_HUMAN;sp|Q5VTE0|EF1A3_HUMAN	sp|P68104|EF1A1_HUMAN	sp|P68104|EF1A1_HUMAN	MULTI-MSMS	DDA_IN3	IN3	641.784790039063	2	641.784635	1281.55472	37498.9699557167	1.963	0.0012598	-0.95768	-0.00061462	1.0053	0.00064518	641.783704439992	29.721	0.40859	29.721	29.65	30.058	-3.5527E-15					32	22	2	0	0	0	0.026945	1	23580	67.704	60.484	1	2855500			75543	1190	12459	12459	80234	80234
MDSTEPPYSQK	11	Unmodified	_MDSTEPPYSQK_	0	sp|P68104|EF1A1_HUMAN;sp|Q5VTE0|EF1A3_HUMAN	sp|P68104|EF1A1_HUMAN	sp|P68104|EF1A1_HUMAN	MULTI-MATCH	DDA_IN2	IN2		2	641.784635	1281.55472	36800.1853390017	1.1484	0.00073704	-1.4215	-0.00091228	-0.27306	-0.00017524	641.783391054871	30.05	0.3014	30.05	29.888	30.189	0	0.26013	-0.00086832	NaN	82.645	25	16	2	NaN	NaN	NaN	NaN	0		NaN	NaN	0	4610800			75544	1190	12459	12459
MDSTEPPYSQK	11	Unmodified	_MDSTEPPYSQK_	0	sp|P68104|EF1A1_HUMAN;sp|Q5VTE0|EF1A3_HUMAN	sp|P68104|EF1A1_HUMAN	sp|P68104|EF1A1_HUMAN	MULTI-MATCH	DDA_OC2	OC2		2	641.784635	1281.55472	37474.7597021933	1.1724	0.00075244	-0.16228	-0.00010415	1.0101	0.00064829	641.784339163242	29.596	0.17594	29.596	29.522	29.698	0	-0.19384	0.00074795	NaN	82.645	11	9	2	NaN	NaN	NaN	NaN	0		NaN	NaN	0	1923100			75545	1190	12459	12459
MDSTEPPYSQK	11	Unmodified	_MDSTEPPYSQK_	0	sp|P68104|EF1A1_HUMAN;sp|Q5VTE0|EF1A3_HUMAN	sp|P68104|EF1A1_HUMAN	sp|P68104|EF1A1_HUMAN	MULTI-MATCH	DDA_OC3	OC3		2	641.784635	1281.55472	37767.9032693573	1.8058	0.0011589	-0.51121	-0.00032808	1.2946	0.00083085	641.784672213594	29.634	0.19336	29.634	29.502	29.695	0	-0.15628	0.00030008	NaN	82.645	16	10	2	NaN	NaN	NaN	NaN	0		NaN	NaN	0	2551600			75546	1190	12459	12459
MDVNVGDIDIEGPEGK	16	Unmodified	_MDVNVGDIDIEGPEGK_	0	sp|Q09666|AHNK_HUMAN	sp|Q09666|AHNK_HUMAN	sp|Q09666|AHNK_HUMAN	MSMS	DDA_OC2	OC2	844.396850585938	2	844.395809	1686.77707	NaN	NaN	NaN	NaN	NaN	NaN	NaN	NaN	70.718	1	70.718	70.218	71.218	0								0	0	0	0.045408	1	72276	43.382	37.279	1				75547	1289	12460	12460	80235	80235
MDVNVGDIDIEGPEGK	16	Unmodified	_MDVNVGDIDIEGPEGK_	0	sp|Q09666|AHNK_HUMAN	sp|Q09666|AHNK_HUMAN	sp|Q09666|AHNK_HUMAN	MULTI-MSMS	DDA_OC3	OC3	844.398071289063	2	844.395809	1686.77707	29851.1738286689	2.5119	0.002121	2.0126	0.0016994	4.5244	0.0038204	844.396816357011	70.329	0.29241	70.329	70.158	70.451	0					39	15	3	0	0	0	0.00011	1	72274	97.551	85.685	1	10802000			75548	1289	12460	12460	80236	80236
MDVTIQHPWFK	11	Unmodified	_MDVTIQHPWFK_	0	sp|P02489|CRYAA_HUMAN;sp|A0A140G945|CRYA2_HUMAN	sp|P02489|CRYAA_HUMAN	sp|P02489|CRYAA_HUMAN	MULTI-MSMS	DDA_IN1	IN1	467.571624755859	3	467.904307	1400.69109	40702.3961803022	0.4	0.00018716	0.34443	0.00016116	0.74442	0.00034832	467.904553897364	64.113	0.36034	64.113	63.904	64.264	0					43	19	3	0	0	0	0.0013881	2	63205	90.827	72.096	1	11249000			75549	39	12461	12461	80237;80238	80238
MDVTIQHPWFK	11	Unmodified	_MDVTIQHPWFK_	0	sp|P02489|CRYAA_HUMAN;sp|A0A140G945|CRYA2_HUMAN	sp|P02489|CRYAA_HUMAN	sp|P02489|CRYAA_HUMAN	MULTI-MSMS	DDA_IN1	IN1	467.905364990234	3	467.904307	1400.69109	41040.5465477547	1.2133	0.00056771	0.33534	0.00015691	1.5486	0.00072462	467.904687326021	65.633	0.29066	65.633	65.518	65.809	0					41	15	4	0	0	0	0.009937	1	64892	63.624	54.574	1	5022900			75550	39	12461	12461	80239	80239
MDVTIQHPWFK	11	Unmodified	_MDVTIQHPWFK_	0	sp|P02489|CRYAA_HUMAN;sp|A0A140G945|CRYA2_HUMAN	sp|P02489|CRYAA_HUMAN	sp|P02489|CRYAA_HUMAN	MULTI-MSMS	DDA_IN1	IN1	468.238616943359	3	467.904307	1400.69109	40388.3763599404	0.97401	0.00045574	-0.13483	-6.3087E-05	0.83918	0.00039266	467.904406411121	67.969	0.90936	67.969	67.473	68.382	0					174	49	6	0	0	0	0.00072769	2	67447	99.283	80.87	1	270150000			75551	39	12461	12461	80240;80241	80240
MDVTIQHPWFK	11	Unmodified	_MDVTIQHPWFK_	0	sp|P02489|CRYAA_HUMAN;sp|A0A140G945|CRYA2_HUMAN	sp|P02489|CRYAA_HUMAN	sp|P02489|CRYAA_HUMAN	MULTI-MSMS	DDA_IN1	IN1	467.904876708984	3	467.904307	1400.69109	41424.602592194	0.3585	0.00016774	-0.61271	-0.00028669	-0.2542	-0.00011894	467.904198852071	69.224	0.2904	69.224	69.086	69.377	0					53	15	5	0	0	0	0.0077222	1	68995	66.262	45.422	1	18510000			75552	39	12461	12461	80242	80242
MDVTIQHPWFK	11	Unmodified	_MDVTIQHPWFK_	0	sp|P02489|CRYAA_HUMAN;sp|A0A140G945|CRYA2_HUMAN	sp|P02489|CRYAA_HUMAN	sp|P02489|CRYAA_HUMAN	MSMS	DDA_IN1	IN1	701.351623535156	2	701.352822	1400.69109	NaN	NaN	NaN	NaN	NaN	NaN	NaN	NaN	67.903	1	67.903	67.403	68.403	0								0	0	0	0.0024741	1	67510	102.95	76.165	1				75553	39	12461	12461	80243	80243
MDVTIQHPWFK	11	Unmodified	_MDVTIQHPWFK_	0	sp|P02489|CRYAA_HUMAN;sp|A0A140G945|CRYA2_HUMAN	sp|P02489|CRYAA_HUMAN	sp|P02489|CRYAA_HUMAN	MULTI-MSMS	DDA_IN2	IN2	467.904815673828	3	467.904307	1400.69109	40001.2753876813	0.7993	0.00037399	-0.26481	-0.00012391	0.53448	0.00025009	467.904423865578	64.11	0.343	64.11	63.966	64.309	0					46	18	3	0	0	0	0.0013078	2	62979	91.855	79.709	1	13092000			75554	39	12461	12461	80244;80245	80245
MDVTIQHPWFK	11	Unmodified	_MDVTIQHPWFK_	0	sp|P02489|CRYAA_HUMAN;sp|A0A140G945|CRYA2_HUMAN	sp|P02489|CRYAA_HUMAN	sp|P02489|CRYAA_HUMAN	MULTI-MSMS	DDA_IN2	IN2	467.905975341797	3	467.904307	1400.69109	41043.5031051689	1.8208	0.00085196	0.85434	0.00039975	2.6751	0.0012517	467.904582354207	65.655	0.34622	65.655	65.524	65.87	0					41	18	3	0	0	0	0.0022877	1	64707	83.397	70.564	1	3767100			75555	39	12461	12461	80246	80246
MDVTIQHPWFK	11	Unmodified	_MDVTIQHPWFK_	0	sp|P02489|CRYAA_HUMAN;sp|A0A140G945|CRYA2_HUMAN	sp|P02489|CRYAA_HUMAN	sp|P02489|CRYAA_HUMAN	MULTI-MSMS	DDA_IN2	IN2	467.904357910156	3	467.904307	1400.69109	40709.2699489187	0.85325	0.00039924	-0.80559	-0.00037694	0.047658	2.2299E-05	467.904087925202	67.968	1.0746	67.968	67.408	68.482	0					201	58	6	0	0	0	0.00034318	2	67261	107.06	82.251	1	255220000			75556	39	12461	12461	80247;80248	80247
MDVTIQHPWFK	11	Unmodified	_MDVTIQHPWFK_	0	sp|P02489|CRYAA_HUMAN;sp|A0A140G945|CRYA2_HUMAN	sp|P02489|CRYAA_HUMAN	sp|P02489|CRYAA_HUMAN	MULTI-MSMS	DDA_IN2	IN2	467.904693603516	3	467.904307	1400.69109	40938.1155263799	0.46561	0.00021786	0.34249	0.00016025	0.8081	0.00037811	467.904347250618	69.26	0.28962	69.26	69.13	69.42	0					49	15	5	0	0	0	0.0029102	1	68883	78.653	64.973	1	16222000			75557	39	12461	12461	80249	80249
MDVTIQHPWFK	11	Unmodified	_MDVTIQHPWFK_	0	sp|P02489|CRYAA_HUMAN;sp|A0A140G945|CRYA2_HUMAN	sp|P02489|CRYAA_HUMAN	sp|P02489|CRYAA_HUMAN	MSMS	DDA_IN2	IN2	701.351623535156	2	701.352822	1400.69109	NaN	NaN	NaN	NaN	NaN	NaN	NaN	NaN	67.893	1	67.893	67.393	68.393	0								0	0	0	0.0017152	1	67344	125.75	100.61	1				75558	39	12461	12461	80250	80250
MDVTIQHPWFK	11	Unmodified	_MDVTIQHPWFK_	0	sp|P02489|CRYAA_HUMAN;sp|A0A140G945|CRYA2_HUMAN	sp|P02489|CRYAA_HUMAN	sp|P02489|CRYAA_HUMAN	MULTI-MSMS	DDA_IN3	IN3	467.904876708984	3	467.904307	1400.69109	40333.8494818984	1.4844	0.00069454	-0.23722	-0.000111	1.2472	0.00058355	467.904336793093	63.547	0.43625	63.547	63.355	63.791	0					57	23	3	0	0	0	0.005717	1	62384	70.942	61.659	1	13432000			75559	39	12461	12461	80251	80251
MDVTIQHPWFK	11	Unmodified	_MDVTIQHPWFK_	0	sp|P02489|CRYAA_HUMAN;sp|A0A140G945|CRYA2_HUMAN	sp|P02489|CRYAA_HUMAN	sp|P02489|CRYAA_HUMAN	MULTI-MSMS	DDA_IN3	IN3	467.905426025391	3	467.904307	1400.69109	40595.3178358527	2.4567	0.0011495	0.52403	0.00024519	2.9807	0.0013947	467.904733358384	65.214	0.38154	65.214	65.044	65.425	0					47	20	4	0	0	0	0.0084503	1	64299	65.395	58.054	1	3279900			75560	39	12461	12461	80252	80252
MDVTIQHPWFK	11	Unmodified	_MDVTIQHPWFK_	0	sp|P02489|CRYAA_HUMAN;sp|A0A140G945|CRYA2_HUMAN	sp|P02489|CRYAA_HUMAN	sp|P02489|CRYAA_HUMAN	MULTI-MSMS	DDA_IN3	IN3	467.905548095703	3	467.904307	1400.69109	40724.5559233897	0.93463	0.00043732	-0.17683	-8.2742E-05	0.75779	0.00035458	467.904370041594	67.555	0.74697	67.555	67.345	68.092	0					167	40	6	0	0	0	0.00018324	2	67338	136.02	123.47	1	295370000			75561	39	12461	12461	80253;80254	80254
MDVTIQHPWFK	11	Unmodified	_MDVTIQHPWFK_	0	sp|P02489|CRYAA_HUMAN;sp|A0A140G945|CRYA2_HUMAN	sp|P02489|CRYAA_HUMAN	sp|P02489|CRYAA_HUMAN	MULTI-MSMS	DDA_IN3	IN3	468.239135742188	3	467.904307	1400.69109	40737.8376361537	0.8565	0.00040076	-0.73643	-0.00034458	0.12006	5.6178E-05	467.904108137099	68.944	0.29217	68.944	68.814	69.106	0					40	15	4	0	0	0	0.0026049	1	68609	80.979	66.896	1	19160000			75562	39	12461	12461	80255	80255
MDVTIQHPWFK	11	Unmodified	_MDVTIQHPWFK_	0	sp|P02489|CRYAA_HUMAN;sp|A0A140G945|CRYA2_HUMAN	sp|P02489|CRYAA_HUMAN	sp|P02489|CRYAA_HUMAN	MSMS	DDA_IN3	IN3	701.352966308594	2	701.352822	1400.69109	NaN	NaN	NaN	NaN	NaN	NaN	NaN	NaN	67.667	1	67.667	67.167	68.167	0								0	0	0	0.028014	1	67171	67.704	51.823	1				75563	39	12461	12461	80256	80256
MDVTIQHPWFK	11	Unmodified	_MDVTIQHPWFK_	0	sp|P02489|CRYAA_HUMAN;sp|A0A140G945|CRYA2_HUMAN	sp|P02489|CRYAA_HUMAN	sp|P02489|CRYAA_HUMAN	MULTI-MSMS	DDA_OC1	OC1	467.904205322266	3	467.904307	1400.69109	41104.4140453417	1.2642	0.00059152	-0.8463	-0.00039599	0.4179	0.00019554	468.237772571497	68.426	0.8338	68.426	67.898	68.732	0					117	45	4	0	0	0	0.0011982	1	70610	93.258	74.014	1	28437000			75564	39	12461	12461	80257	80257
MDVTIQHPWFK	11	Unmodified	_MDVTIQHPWFK_	0	sp|P02489|CRYAA_HUMAN;sp|A0A140G945|CRYA2_HUMAN	sp|P02489|CRYAA_HUMAN	sp|P02489|CRYAA_HUMAN	MULTI-MSMS	DDA_OC2	OC2	467.905426025391	3	467.904307	1400.69109	41366.2665756183	1.6443	0.00076936	-0.83621	-0.00039127	0.80806	0.00037809	467.904252141769	67.561	0.39898	67.561	67.386	67.785	0					69	21	4	0	0	0	0.013341	1	68585	59.57	51.594	1	20882000			75565	39	12461	12461	80258	80258
MDVTIQHPWFK	11	Unmodified	_MDVTIQHPWFK_	0	sp|P02489|CRYAA_HUMAN;sp|A0A140G945|CRYA2_HUMAN	sp|P02489|CRYAA_HUMAN	sp|P02489|CRYAA_HUMAN	MULTI-MSMS	DDA_OC3	OC3	467.904388427734	3	467.904307	1400.69109	41871.0072111215	1.2399	0.00058014	-0.79307	-0.00037108	0.4468	0.00020906	467.904340999622	67.358	0.3633	67.358	67.167	67.53	0					47	19	3	0	0	0	0.0019707	1	68727	85.813	76.493	1	23590000			75566	39	12461	12461	80259	80259
MDVTIQHPWFK	11	Unmodified	_MDVTIQHPWFK_	0	sp|P02489|CRYAA_HUMAN;sp|A0A140G945|CRYA2_HUMAN	sp|P02489|CRYAA_HUMAN	sp|P02489|CRYAA_HUMAN	MULTI-MSMS	DDA_ON1	ON1	468.240081787109	3	467.904307	1400.69109	41112.8184604852	3.0918	0.0014467	-1.1891	-0.00055637	1.9027	0.0008903	467.903924205351	68.749	0.79623	68.749	68.242	69.038	0					121	43	6	0	0	0	0.00045158	1	69429	104.52	70.344	1	216490000			75567	39	12461	12461	80260	80260
MDVTIQHPWFK	11	Unmodified	_MDVTIQHPWFK_	0	sp|P02489|CRYAA_HUMAN;sp|A0A140G945|CRYA2_HUMAN	sp|P02489|CRYAA_HUMAN	sp|P02489|CRYAA_HUMAN	MULTI-MSMS	DDA_ON1	ON1	467.904693603516	3	467.904307	1400.69109	40896.6886498131	1.5001	0.00070191	-0.82699	-0.00038695	0.67314	0.00031496	467.904120462247	70.033	0.19954	70.033	69.926	70.125	1.4211E-14					22	10	3	0	0	0	0.0024163	1	71013	82.417	70.498	1	12383000			75568	39	12461	12461	80261	80261
MDVTIQHPWFK	11	Unmodified	_MDVTIQHPWFK_	0	sp|P02489|CRYAA_HUMAN;sp|A0A140G945|CRYA2_HUMAN	sp|P02489|CRYAA_HUMAN	sp|P02489|CRYAA_HUMAN	MULTI-MSMS	DDA_ON2	ON2	468.238677978516	3	467.904307	1400.69109	41955.9584575606	-0.47484	-0.00022218	0.76619	0.0003585	0.29135	0.00013633	467.904539159391	64.481	0.17655	64.481	64.43	64.606	0					12	9	2	0	0	0	0.0026332	2	64584	80.763	70.575	1	12209000			75569	39	12461	12461	80262;80263	80262
MDVTIQHPWFK	11	Unmodified	_MDVTIQHPWFK_	0	sp|P02489|CRYAA_HUMAN;sp|A0A140G945|CRYA2_HUMAN	sp|P02489|CRYAA_HUMAN	sp|P02489|CRYAA_HUMAN	MULTI-MSMS	DDA_ON2	ON2	467.904937744141	3	467.904307	1400.69109	40977.4448567449	1.9703	0.00092193	-0.773	-0.00036169	1.1973	0.00056024	467.904122107042	68.4	0.81385	68.4	67.908	68.722	0					126	44	6	0	0	0	0.00012615	2	69048	113.63	88.308	1	197340000			75570	39	12461	12461	80264;80265	80264
MDVTIQHPWFK	11	Unmodified	_MDVTIQHPWFK_	0	sp|P02489|CRYAA_HUMAN;sp|A0A140G945|CRYA2_HUMAN	sp|P02489|CRYAA_HUMAN	sp|P02489|CRYAA_HUMAN	MULTI-MSMS	DDA_ON2	ON2	467.904205322266	3	467.904307	1400.69109	42125.7694566026	0.63423	0.00029676	0.0050432	2.3597E-06	0.63927	0.00029912	467.904387028837	69.64	0.21669	69.64	69.517	69.734	0					27	11	3	0	0	0	0.0026332	1	70520	80.763	71.713	1	10961000			75571	39	12461	12461	80266	80266
MDVTIQHPWFK	11	Unmodified	_MDVTIQHPWFK_	0	sp|P02489|CRYAA_HUMAN;sp|A0A140G945|CRYA2_HUMAN	sp|P02489|CRYAA_HUMAN	sp|P02489|CRYAA_HUMAN	MULTI-MSMS	DDA_ON3	ON3	467.904632568359	3	467.904307	1400.69109	41047.0728087005	2.5137	0.0011762	-0.93777	-0.00043878	1.576	0.0007374	467.904089648878	67.29	0.57903	67.29	67.102	67.681	0					110	31	6	0	0	0	0.0014996	2	66747	89.403	75.658	1	163130000			75572	39	12461	12461	80267;80268	80267
MDVTIQHPWFK	11	Unmodified	_MDVTIQHPWFK_	0	sp|P02489|CRYAA_HUMAN;sp|A0A140G945|CRYA2_HUMAN	sp|P02489|CRYAA_HUMAN	sp|P02489|CRYAA_HUMAN	MULTI-MSMS	DDA_ON3	ON3	467.905364990234	3	467.904307	1400.69109	41472.9932419793	1.902	0.00088996	-0.5178	-0.00024228	1.3842	0.00064767	467.904342823846	68.692	0.32771	68.692	68.514	68.842	0					33	17	3	0	0	0	0.0071681	1	68428	67.153	57.009	1	6760300			75573	39	12461	12461	80269	80269
MDVTIQHPWFKR	12	Unmodified	_MDVTIQHPWFKR_	1	sp|P02489|CRYAA_HUMAN;sp|A0A140G945|CRYA2_HUMAN	sp|P02489|CRYAA_HUMAN	sp|P02489|CRYAA_HUMAN	MULTI-MSMS	DDA_IN1	IN1	520.272033691406	3	519.938011	1556.7922	42377.6489687281	-1.9016	-0.00098873	2.5178	0.0013091	0.61613	0.00032035	519.93947151193	71.155	0.39109	71.155	70.945	71.336	0					28	21	2	0	0	0	4.9724E-05	1	71251	107.85	87.74	1	10575000			75574	39	12462	12462	80270	80270
MDVTIQHPWFKR	12	Unmodified	_MDVTIQHPWFKR_	1	sp|P02489|CRYAA_HUMAN;sp|A0A140G945|CRYA2_HUMAN	sp|P02489|CRYAA_HUMAN	sp|P02489|CRYAA_HUMAN	MSMS	DDA_IN3	IN3	519.939514160156	3	519.938011	1556.7922	NaN	NaN	NaN	NaN	NaN	NaN	NaN	NaN	70.979	1	70.979	70.479	71.479	0								0	0	0	0.00030581	1	71000	99.215	72.078	1				75575	39	12462	12462	80271	80271
MDVTIQHPWFKR	12	Unmodified	_MDVTIQHPWFKR_	1	sp|P02489|CRYAA_HUMAN;sp|A0A140G945|CRYA2_HUMAN	sp|P02489|CRYAA_HUMAN	sp|P02489|CRYAA_HUMAN	MULTI-MSMS	DDA_OC2	OC2	519.939086914063	3	519.938011	1556.7922	37685.1033081288	-0.67281	-0.00034982	0.52834	0.00027471	-0.14447	-7.5116E-05	519.938381424153	70.987	0.254	70.987	70.9	71.154	0					20	13	2	0	0	0	0.00024683	1	72553	97.214	77.82	1	8683700			75576	39	12462	12462	80272	80272
MDVTIQHPWFKR	12	Unmodified	_MDVTIQHPWFKR_	1	sp|P02489|CRYAA_HUMAN;sp|A0A140G945|CRYA2_HUMAN	sp|P02489|CRYAA_HUMAN	sp|P02489|CRYAA_HUMAN	MSMS	DDA_ON1	ON1	519.776184082031	3	519.938011	1556.7922	NaN	NaN	NaN	NaN	NaN	NaN	NaN	NaN	72.186	1	72.186	71.686	72.686	0								0	0	0	0.00043748	1	73505	97.911	84.195	1				75577	39	12462	12462	80273	80273
MDVTIQHPWFKR	12	Unmodified	_MDVTIQHPWFKR_	1	sp|P02489|CRYAA_HUMAN;sp|A0A140G945|CRYA2_HUMAN	sp|P02489|CRYAA_HUMAN	sp|P02489|CRYAA_HUMAN	MSMS	DDA_ON2	ON2	519.9384765625	3	519.938011	1556.7922	NaN	NaN	NaN	NaN	NaN	NaN	NaN	NaN	71.734	1	71.734	71.234	72.234	0								0	0	0	4.2544E-05	1	72981	111.63	90.08	1				75578	39	12462	12462	80274	80274
MDVTIQHPWFKR	12	Unmodified	_MDVTIQHPWFKR_	1	sp|P02489|CRYAA_HUMAN;sp|A0A140G945|CRYA2_HUMAN	sp|P02489|CRYAA_HUMAN	sp|P02489|CRYAA_HUMAN	MSMS	DDA_ON3	ON3	519.938720703125	3	519.938011	1556.7922	NaN	NaN	NaN	NaN	NaN	NaN	NaN	NaN	70.845	1	70.845	70.345	71.345	0								0	0	0	0.0012966	1	70958	89.403	75.687	1				75579	39	12462	12462	80275	80275
MDVTIQHPWFKR	12	Unmodified	_MDVTIQHPWFKR_	1	sp|P02489|CRYAA_HUMAN;sp|A0A140G945|CRYA2_HUMAN	sp|P02489|CRYAA_HUMAN	sp|P02489|CRYAA_HUMAN	MULTI-MATCH	DDA_OC3	OC3		3	519.938011	1556.7922	NaN	0.012129	6.3066E-06	1.6681	0.00086731	1.6802	0.00087361	519.938205331313	70.585	0.1265	70.585	70.523	70.65	0	-0.32434	-7.651E-05	NaN	107.85	7	6	2	NaN	NaN	NaN	NaN	0		NaN	NaN	0	7207500			75580	39	12462	12462
MDYVEINIDHK	11	Unmodified	_MDYVEINIDHK_	0	sp|Q00341|VIGLN_HUMAN	sp|Q00341|VIGLN_HUMAN	sp|Q00341|VIGLN_HUMAN	MULTI-MSMS	DDA_OC2	OC2	459.556121826172	3	459.555344	1375.6442	46198.5676034982	1.5306	0.00070338	-0.28514	-0.00013104	1.2454	0.00057234	459.555385981788	54.928	0.21607	54.928	54.865	55.081	0					18	11	2	0	0	0	0.027732	1	54031	49.081	43.786	1	2242300			75581	1222	12463	12463	80276	80276
MDYVEINIDHK	11	Unmodified	_MDYVEINIDHK_	0	sp|Q00341|VIGLN_HUMAN	sp|Q00341|VIGLN_HUMAN	sp|Q00341|VIGLN_HUMAN	MULTI-MSMS	DDA_OC3	OC3	459.556274414063	3	459.555344	1375.6442	41501.4057689945	2.183	0.0010032	-0.4138	-0.00019016	1.7692	0.00081307	459.555009500751	54.775	0.19749	54.775	54.67	54.868	0					21	10	3	0	0	0	0.054322	1	54138	39.702	35.194	1	3325900			75582	1222	12463	12463	80277	80277
MEAENLEQLIDQK	13	Unmodified	_MEAENLEQLIDQK_	0	sp|P11047|LAMC1_HUMAN	sp|P11047|LAMC1_HUMAN	sp|P11047|LAMC1_HUMAN	MULTI-MSMS	DDA_OC2	OC2	520.925048828125	3	520.923984	1559.75012	38954.6327836868	2.2019	0.001147	-0.82245	-0.00042843	1.3795	0.00071859	520.923781790017	76.913	0.21915	76.913	76.808	77.027	-1.4211E-14					30	11	3	0	0	0	0.010881	1	79405	52.101	35.438	1	4879200			75583	504	12464	12464	80278	80278
MEAENLEQLIDQK	13	Unmodified	_MEAENLEQLIDQK_	0	sp|P11047|LAMC1_HUMAN	sp|P11047|LAMC1_HUMAN	sp|P11047|LAMC1_HUMAN	MULTI-MSMS	DDA_OC3	OC3	520.925354003906	3	520.923984	1559.75012	39542.820318453	2.0583	0.0010722	-2.0998	-0.0010938	-0.041445	-2.1589E-05	520.923213454958	76.712	0.23705	76.712	76.583	76.82	0					28	12	3	0	0	0	0.0098613	1	79493	52.891	42.233	1	4402000			75584	504	12464	12464	80279	80279
MEDETQKELETMR	13	Unmodified	_MEDETQKELETMR_	1	sp|P48739|PIPNB_HUMAN	sp|P48739|PIPNB_HUMAN	sp|P48739|PIPNB_HUMAN	MULTI-MSMS	DDA_OC1	OC1	547.248229980469	3	547.24825	1638.72292	38404.7752159992	2.2649	0.0012394	0.089685	4.908E-05	2.3545	0.0012885	547.248065608373	44.094	0.18127	44.094	43.986	44.167	0					16	9	2	0	0	0	3.802E-07	1	42281	120.14	112.93	1	3942500			75585	933	12465	12465	80280	80280
MEDETQKELETMR	13	Unmodified	_MEDETQKELETMR_	1	sp|P48739|PIPNB_HUMAN	sp|P48739|PIPNB_HUMAN	sp|P48739|PIPNB_HUMAN	MULTI-MSMS	DDA_OC2	OC2	547.249877929688	3	547.24825	1638.72292	38279.6993857455	3.0881	0.00169	0.014089	7.7101E-06	3.1022	0.0016977	547.247856681407	43.284	0.18091	43.284	43.173	43.354	0					17	9	3	0	0	0	9.2568E-05	1	40441	106.13	98.76	1	4299100			75586	933	12465	12465	80281	80281
MEDETQKELETMR	13	Unmodified	_MEDETQKELETMR_	1	sp|P48739|PIPNB_HUMAN	sp|P48739|PIPNB_HUMAN	sp|P48739|PIPNB_HUMAN	MULTI-MSMS	DDA_OC3	OC3	547.249633789063	3	547.24825	1638.72292	37929.1139416856	3.4471	0.0018864	-0.34377	-0.00018813	3.1034	0.0016983	547.248036185168	43.162	0.14293	43.162	43.085	43.228	0					18	7	3	0	0	0	4.5206E-05	1	40532	109.22	102.02	1	4836200			75587	933	12465	12465	80282	80282
MEDETQKELETMR	13	Unmodified	_MEDETQKELETMR_	1	sp|P48739|PIPNB_HUMAN	sp|P48739|PIPNB_HUMAN	sp|P48739|PIPNB_HUMAN	MULTI-MATCH	DDA_ON1	ON1		3	547.24825	1638.72292	NaN	2.218	0.0012138	1.1013	0.0006027	3.3193	0.0018165	547.582999821851	44.067	0.1439	44.067	44.01	44.154	0	0.066581	0.00079508	NaN	120.14	13	7	3	NaN	NaN	NaN	NaN	0		NaN	NaN	0	2555700			75588	933	12465	12465
MEDETQKELETMR	13	Unmodified	_MEDETQKELETMR_	1	sp|P48739|PIPNB_HUMAN	sp|P48739|PIPNB_HUMAN	sp|P48739|PIPNB_HUMAN	MULTI-MATCH	DDA_ON2	ON2		3	547.24825	1638.72292	41175.595421859	2.8449	0.0015569	0.7673	0.0004199	3.6122	0.0019768	547.247909867417	43.84	0.14242	43.84	43.773	43.916	0	-0.16057	0.00024669	NaN	120.14	13	7	3	NaN	NaN	NaN	NaN	0		NaN	NaN	0	1842200			75589	933	12465	12465
MEDIKESIETMR	12	Unmodified	_MEDIKESIETMR_	1	sp|Q13445|TMED1_HUMAN	sp|Q13445|TMED1_HUMAN	sp|Q13445|TMED1_HUMAN	MULTI-MSMS	DDA_OC1	OC1	494.571258544922	3	494.570665	1480.69017	39151.1375176423	1.6882	0.00083494	-1.0527	-0.00052066	0.63546	0.00031428	494.570280060981	55.681	0.2344	55.681	55.555	55.789	0					28	12	3	0	0	0	0.0010415	1	55781	91.62	82.731	1	5595800			75590	1337	12466	12466	80283	80283
MEDIKESIETMR	12	Unmodified	_MEDIKESIETMR_	1	sp|Q13445|TMED1_HUMAN	sp|Q13445|TMED1_HUMAN	sp|Q13445|TMED1_HUMAN	MULTI-MSMS	DDA_OC2	OC2	494.570892333984	3	494.570665	1480.69017	39669.2296698921	2.2389	0.0011073	-0.75449	-0.00037315	1.4844	0.00073416	494.570499109902	54.438	0.27124	54.438	54.323	54.594	0					34	14	3	0	0	0	0.0025797	1	53410	77.185	67.133	1	4354600			75591	1337	12466	12466	80284	80284
MEDIKESIETMR	12	Unmodified	_MEDIKESIETMR_	1	sp|Q13445|TMED1_HUMAN	sp|Q13445|TMED1_HUMAN	sp|Q13445|TMED1_HUMAN	MULTI-MSMS	DDA_OC3	OC3	494.905548095703	3	494.570665	1480.69017	40159.8569135376	2.6599	0.0013155	-0.17478	-8.6442E-05	2.4852	0.0012291	494.570939232995	54.286	0.23694	54.286	54.145	54.382	0					34	12	4	0	0	0	0.0010997	1	53482	90.926	76.668	1	4435700			75592	1337	12466	12466	80285	80285
MEEANIQPNR	10	Unmodified	_MEEANIQPNR_	0	sp|P42704|LPPRC_HUMAN	sp|P42704|LPPRC_HUMAN	sp|P42704|LPPRC_HUMAN	MULTI-MSMS	DDA_OC3	OC3	601.786865234375	2	601.285137	1200.55572	37729.2305441597	1.4471	0.00087015	0.24077	0.00014477	1.6879	0.0010149	601.285007739866	29.582	0.19346	29.582	29.467	29.66	-3.5527E-15					20	10	3	0	0	0	0.012518	1	24563	85.731	73.104	1	2789000			75593	873	12467	12467	80286	80286
MEEANIQPNR	10	Unmodified	_MEEANIQPNR_	0	sp|P42704|LPPRC_HUMAN	sp|P42704|LPPRC_HUMAN	sp|P42704|LPPRC_HUMAN	MULTI-MATCH	DDA_OC2	OC2		2	601.285137	1200.55572	41269.3036394697	1.2469	0.00074972	0.40102	0.00024113	1.6479	0.00099085	601.285664432436	29.652	0.15852	29.652	29.576	29.734	-3.5527E-15	0.035355	9.3387E-05	NaN	85.731	9	8	2	NaN	NaN	NaN	NaN	0		NaN	NaN	0	1826700			75594	873	12467	12467
MEEEERLAEQQR	12	Unmodified	_MEEEERLAEQQR_	1	sp|Q15149|PLEC_HUMAN	sp|Q15149|PLEC_HUMAN	sp|Q15149|PLEC_HUMAN	MULTI-MSMS	DDA_OC1	OC1	516.57568359375	3	516.575466	1546.70457	38615.3638332383	1.5317	0.00079123	-0.2772	-0.0001432	1.2545	0.00064804	516.575329917122	30.956	0.23193	30.956	30.832	31.064	3.5527E-15					40	12	4	0	0	0	0.00017657	1	26820	105.17	95.119	1	15065000			75595	1419	12468	12468	80287	80287
MEEEERLAEQQR	12	Unmodified	_MEEEERLAEQQR_	1	sp|Q15149|PLEC_HUMAN	sp|Q15149|PLEC_HUMAN	sp|Q15149|PLEC_HUMAN	MULTI-MSMS	DDA_OC2	OC2	516.576171875	3	516.575466	1546.70457	39279.6400357533	2.9299	0.0015135	-0.43103	-0.00022266	2.4988	0.0012908	516.575179929819	30.065	0.21671	30.065	29.95	30.166	0					38	11	4	0	0	0	0.00020895	1	24956	103.75	89.788	1	11490000			75596	1419	12468	12468	80288	80288
MEEEERLAEQQR	12	Unmodified	_MEEEERLAEQQR_	1	sp|Q15149|PLEC_HUMAN	sp|Q15149|PLEC_HUMAN	sp|Q15149|PLEC_HUMAN	MULTI-MSMS	DDA_OC3	OC3	516.576354980469	3	516.575466	1546.70457	39379.3937445855	3.0219	0.001561	-0.13019	-6.7251E-05	2.8917	0.0014938	516.575409425192	29.954	0.17891	29.954	29.873	30.052	-3.5527E-15					17	9	2	0	0	0	1.7606E-05	1	25012	114.82	105.03	1	14663000			75597	1419	12468	12468	80289	80289
MEEEERLAEQQR	12	Unmodified	_MEEEERLAEQQR_	1	sp|Q15149|PLEC_HUMAN	sp|Q15149|PLEC_HUMAN	sp|Q15149|PLEC_HUMAN	MULTI-MSMS	DDA_ON1	ON1	516.576782226563	3	516.575466	1546.70457	40564.2258000784	1.9252	0.0009945	0.89922	0.00046451	2.8244	0.001459	516.57580332587	30.903	0.16069	30.903	30.823	30.983	0					18	8	3	0	0	0	0.0062468	1	25659	64.55	50.293	1	3670800			75598	1419	12468	12468	80290	80290
MEEEERLAEQQR	12	Unmodified	_MEEEERLAEQQR_	1	sp|Q15149|PLEC_HUMAN	sp|Q15149|PLEC_HUMAN	sp|Q15149|PLEC_HUMAN	MULTI-MSMS	DDA_ON2	ON2	516.911315917969	3	516.575466	1546.70457	39459.4168154658	1.9377	0.0010009	-0.0998	-5.1554E-05	1.8379	0.00094939	516.57565550051	30.615	0.14289	30.615	30.542	30.685	3.5527E-15					16	7	3	0	0	0	0.0073709	1	25336	62.924	48.666	1	4386700			75599	1419	12468	12468	80291	80291
MEEEERLAEQQR	12	Unmodified	_MEEEERLAEQQR_	1	sp|Q15149|PLEC_HUMAN	sp|Q15149|PLEC_HUMAN	sp|Q15149|PLEC_HUMAN	MULTI-MATCH	DDA_IN1	IN1		3	516.575466	1546.70457	NaN	1.1246	0.00058093	0.72283	0.0003734	1.8474	0.00095432	516.575368945885	30.475	0.090769	30.475	30.423	30.513	0	-0.019984	0.0013232	NaN	114.82	6	4	2	NaN	NaN	NaN	NaN	0		NaN	NaN	0	1059200			75600	1419	12468	12468
MEEEILLLEDQNSK	14	Unmodified	_MEEEILLLEDQNSK_	0	sp|P35580|MYH10_HUMAN	sp|P35580|MYH10_HUMAN	sp|P35580|MYH10_HUMAN	MSMS	DDA_OC1	OC1	845.915344238281	2	845.913835	1689.81312	NaN	NaN	NaN	NaN	NaN	NaN	NaN	NaN	73.339	1	73.339	72.839	73.839	0								0	0	0	0.00062225	1	76274	93.011	77.999	1				75601	811	12469	12469	80292	80292
MEEGGNLGGLIK	12	Unmodified	_MEEGGNLGGLIK_	0	sp|Q6UW68|TM205_HUMAN	sp|Q6UW68|TM205_HUMAN	sp|Q6UW68|TM205_HUMAN	MULTI-MSMS	DDA_OC3	OC3	609.318115234375	2	609.313363	1216.61217	35394.5458536134	3.2719	0.0019936	1.7884	0.0010897	5.0604	0.0030834	609.316253612246	59.49	0.25299	59.49	59.347	59.6	0					33	13	3	0	0	0	5.6449E-05	1	59553	138.98	86.98	1	6593500			75602	1571	12470	12470	80293	80293
MEEIVEGCTGALHILAR	17	Unmodified	_MEEIVEGCTGALHILAR_	0	sp|P35222|CTNB1_HUMAN;sp|P14923|PLAK_HUMAN	sp|P35222|CTNB1_HUMAN;sp|P14923|PLAK_HUMAN	sp|P35222|CTNB1_HUMAN	MULTI-MSMS	DDA_OC2	OC2	633.988891601563	3	633.653611	1897.939	35161.9483740175	1.1366	0.00072018	-0.18351	-0.00011628	0.95305	0.0006039	633.653238123177	69.466	0.27205	69.466	69.33	69.602	0					26	14	2	0	0	0	6.5691E-05	1	70772	86.455	69.569	1	64663000			75603	800;577	12471	12471	80294	80294
MEEIVEGCTGALHILAR	17	Unmodified	_MEEIVEGCTGALHILAR_	0	sp|P35222|CTNB1_HUMAN;sp|P14923|PLAK_HUMAN	sp|P35222|CTNB1_HUMAN;sp|P14923|PLAK_HUMAN	sp|P35222|CTNB1_HUMAN	MULTI-MSMS	DDA_OC3	OC3	633.989318847656	3	633.653611	1897.939	34810.5598083438	0.93531	0.00059266	-0.34658	-0.00021961	0.58873	0.00037305	633.988194540086	69.083	0.38127	69.083	68.938	69.319	-1.4211E-14					34	20	2	0	0	0	7.0319E-05	1	70680	85.636	68.75	1	73478000			75604	800;577	12471	12471	80295	80295
MEEIVEGCTGALHILAR	17	Unmodified	_MEEIVEGCTGALHILAR_	0	sp|P35222|CTNB1_HUMAN;sp|P14923|PLAK_HUMAN	sp|P35222|CTNB1_HUMAN;sp|P14923|PLAK_HUMAN	sp|P35222|CTNB1_HUMAN	MULTI-MSMS	DDA_ON1	ON1	633.65380859375	3	633.653611	1897.939	35514.482705912	3.1939	0.0020238	0.028006	1.7746E-05	3.2219	0.0020415	633.988322280614	70.516	0.37951	70.516	70.359	70.739	0					76	20	5	0	0	0	4.1626E-10	1	71467	116.35	106.07	1	66817000			75605	800;577	12471	12471	80296	80296
MEEIVEGCTGALHILAR	17	Unmodified	_MEEIVEGCTGALHILAR_	0	sp|P35222|CTNB1_HUMAN;sp|P14923|PLAK_HUMAN	sp|P35222|CTNB1_HUMAN;sp|P14923|PLAK_HUMAN	sp|P35222|CTNB1_HUMAN	MULTI-MSMS	DDA_ON2	ON2	633.652404785156	3	633.653611	1897.939	35198.174821954	1.7256	0.0010934	-0.39259	-0.00024877	1.333	0.00084467	633.653696619447	70.087	0.39978	70.087	69.95	70.349	-1.4211E-14					94	21	6	0	0	0	1.3738E-33	2	71003	181.74	170.7	1	56905000			75606	800;577	12471	12471	80297;80298	80298
MEEIVEGCTGALHILAR	17	Unmodified	_MEEIVEGCTGALHILAR_	0	sp|P35222|CTNB1_HUMAN;sp|P14923|PLAK_HUMAN	sp|P35222|CTNB1_HUMAN;sp|P14923|PLAK_HUMAN	sp|P35222|CTNB1_HUMAN	MULTI-MSMS	DDA_ON3	ON3	633.988647460938	3	633.653611	1897.939	35393.8167694234	0.52764	0.00033434	-0.25169	-0.00015948	0.27596	0.00017486	633.988772518479	69.18	0.41483	69.18	69.004	69.418	0					79	22	5	0	0	0	5.2718E-23	1	68951	160.48	149.82	1	63103000			75607	800;577	12471	12471	80299	80299
MEELHNQEMQK	11	Unmodified	_MEELHNQEMQK_	0	sp|P23246|SFPQ_HUMAN	sp|P23246|SFPQ_HUMAN	sp|P23246|SFPQ_HUMAN	MULTI-MSMS	DDA_OC1	OC1	472.878479003906	3	472.879721	1415.61733	41227.2351297729	-0.26338	-0.00012455	-2.2389	-0.0010587	-2.5022	-0.0011833	473.212540093981	27.148	0.24953	27.148	26.978	27.227	-3.5527E-15					28	13	3	0	0	0	0.0075346	1	22345	66.486	58.762	1	9899700			75608	681	12472	12472	80300	80300
MEELHNQEMQK	11	Unmodified	_MEELHNQEMQK_	0	sp|P23246|SFPQ_HUMAN	sp|P23246|SFPQ_HUMAN	sp|P23246|SFPQ_HUMAN	MULTI-MSMS	DDA_OC2	OC2	472.881561279297	3	472.879721	1415.61733	42196.3380140826	1.547	0.00073154	-2.4068	-0.0011381	-0.8598	-0.00040658	473.212745571804	26.308	0.26922	26.308	26.149	26.419	0					37	14	3	0	0	0	0.0058905	1	20536	70.488	55.101	1	7666500			75609	681	12472	12472	80301	80301
MEELHNQEMQK	11	Unmodified	_MEELHNQEMQK_	0	sp|P23246|SFPQ_HUMAN	sp|P23246|SFPQ_HUMAN	sp|P23246|SFPQ_HUMAN	MULTI-MSMS	DDA_OC3	OC3	472.879302978516	3	472.879721	1415.61733	42179.2597721164	1.0277	0.00048596	-2.8729	-0.0013586	-1.8453	-0.0008726	473.212532185678	26.159	0.21494	26.159	26.063	26.278	0					29	11	3	0	0	0	0.0052003	1	20561	72.29	56.903	1	10311000			75610	681	12472	12472	80302	80302
MEFTSSCPNVSER	13	Unmodified	_MEFTSSCPNVSER_	0	sp|P05813|CRBA1_HUMAN	sp|P05813|CRBA1_HUMAN	sp|P05813|CRBA1_HUMAN	MULTI-MSMS	DDA_IN1	IN1	772.328918457031	2	772.329415	1542.64428	32087.908876802	0.28395	0.0002193	-0.84504	-0.00065265	-0.5611	-0.00043335	772.3291948786	44.525	0.62023	44.525	44.245	44.865	7.1054E-15					158	34	6	0	0	0	5.4728E-52	2	40796	230.41	220.46	1	810700000			75611	402	12473	12473	80303;80304	80304
MEFTSSCPNVSER	13	Unmodified	_MEFTSSCPNVSER_	0	sp|P05813|CRBA1_HUMAN	sp|P05813|CRBA1_HUMAN	sp|P05813|CRBA1_HUMAN	MULTI-MSMS	DDA_IN2	IN2	772.329040527344	2	772.329415	1542.64428	32154.2583219303	0.18513	0.00014298	-0.72226	-0.00055782	-0.53713	-0.00041484	772.329296533894	44.532	0.65615	44.532	44.257	44.914	0					167	36	6	0	0	0	4.7292E-62	2	40695	240.21	230.26	1	809050000			75612	402	12473	12473	80305;80306	80306
MEFTSSCPNVSER	13	Unmodified	_MEFTSSCPNVSER_	0	sp|P05813|CRBA1_HUMAN	sp|P05813|CRBA1_HUMAN	sp|P05813|CRBA1_HUMAN	MULTI-MSMS	DDA_IN3	IN3	772.33154296875	2	772.329415	1542.64428	31958.4120517062	1.426	0.0011014	-1.2055	-0.00093101	0.22058	0.00017036	772.328921036349	44.263	0.63971	44.263	44.014	44.653	0					160	35	7	0	0	0	1.2026E-53	2	40172	236.69	229.56	1	880030000			75613	402	12473	12473	80307;80308	80307
MEFTSSCPNVSER	13	Unmodified	_MEFTSSCPNVSER_	0	sp|P05813|CRBA1_HUMAN	sp|P05813|CRBA1_HUMAN	sp|P05813|CRBA1_HUMAN	MULTI-MSMS	DDA_OC1	OC1	772.832275390625	2	772.329415	1542.64428	31582.5036485873	2.0226	0.0015621	-1.8154	-0.0014021	0.20718	0.00016001	772.32888614428	45.114	0.41149	45.114	44.885	45.296	0					76	22	5	0	0	0	6.6445E-09	1	43292	155.48	145.53	1	25473000			75614	402	12473	12473	80309	80309
MEFTSSCPNVSER	13	Unmodified	_MEFTSSCPNVSER_	0	sp|P05813|CRBA1_HUMAN	sp|P05813|CRBA1_HUMAN	sp|P05813|CRBA1_HUMAN	MULTI-MSMS	DDA_OC2	OC2	772.332580566406	2	772.329415	1542.64428	32401.8282465973	3.1418	0.0024265	-1.0513	-0.00081195	2.0905	0.0016145	772.329156612916	44.286	0.44926	44.286	44.07	44.52	0					90	24	5	0	0	0	1.3385E-07	1	41452	129.89	122.76	1	21257000			75615	402	12473	12473	80310	80310
MEFTSSCPNVSER	13	Unmodified	_MEFTSSCPNVSER_	0	sp|P05813|CRBA1_HUMAN	sp|P05813|CRBA1_HUMAN	sp|P05813|CRBA1_HUMAN	MULTI-MSMS	DDA_OC3	OC3	772.328491210938	2	772.329415	1542.64428	31881.1715358281	2.6041	0.0020112	-1.2716	-0.00098212	1.3325	0.0010291	772.328993535647	44.172	0.42735	44.172	43.956	44.383	0					100	23	6	0	0	0	1.2552E-14	1	41560	169.58	159.63	1	24305000			75616	402	12473	12473	80311	80311
MEFTSSCPNVSER	13	Unmodified	_MEFTSSCPNVSER_	0	sp|P05813|CRBA1_HUMAN	sp|P05813|CRBA1_HUMAN	sp|P05813|CRBA1_HUMAN	MULTI-MSMS	DDA_ON1	ON1	772.330505371094	2	772.329415	1542.64428	31570.8498288937	1.7262	0.0013332	-0.42486	-0.00032813	1.3013	0.0010051	772.329626662046	45.08	0.58406	45.08	44.817	45.401	0					151	32	7	0	0	0	1.9352E-44	1	42241	224.58	214.21	1	593390000			75617	402	12473	12473	80312	80312
MEFTSSCPNVSER	13	Unmodified	_MEFTSSCPNVSER_	0	sp|P05813|CRBA1_HUMAN	sp|P05813|CRBA1_HUMAN	sp|P05813|CRBA1_HUMAN	MULTI-MSMS	DDA_ON2	ON2	772.848083496094	2	772.329415	1542.64428	31444.7809372416	1.2662	0.00097789	-0.79885	-0.00061697	0.46731	0.00036092	772.329250026056	44.895	0.62055	44.895	44.67	45.29	0					146	34	6	0	0	0	8.5531E-37	2	41677	206.97	197.02	1	555820000			75618	402	12473	12473	80313;80314	80313
MEFTSSCPNVSER	13	Unmodified	_MEFTSSCPNVSER_	0	sp|P05813|CRBA1_HUMAN	sp|P05813|CRBA1_HUMAN	sp|P05813|CRBA1_HUMAN	MULTI-MSMS	DDA_ON3	ON3	772.329895019531	2	772.329415	1542.64428	31742.7570693586	1.5586	0.0012038	-1.0098	-0.00077992	0.54881	0.00042387	772.328981846213	44.047	0.56566	44.047	43.829	44.395	0					140	31	6	0	0	0	8.0776E-52	2	40190	227.36	217.4	1	574280000			75619	402	12473	12473	80315;80316	80316
MEFTSSCPNVSERSFDNVR	19	Unmodified	_MEFTSSCPNVSERSFDNVR_	1	sp|P05813|CRBA1_HUMAN	sp|P05813|CRBA1_HUMAN	sp|P05813|CRBA1_HUMAN	MULTI-MSMS	DDA_IN1	IN1	754.998352050781	3	754.668648	2260.98412	33261.4685313605	0.9648	0.00072811	-4.3836	-0.0033082	-3.4188	-0.0025801	754.665984137802	53.108	0.37859	53.108	52.93	53.308	0					42	20	3	0	0	0	0.0022117	2	50601	53.773	51.05	1	7534800			75620	402	12474	12474	80317;80318	80318
MEFTSSCPNVSERSFDNVR	19	Unmodified	_MEFTSSCPNVSERSFDNVR_	1	sp|P05813|CRBA1_HUMAN	sp|P05813|CRBA1_HUMAN	sp|P05813|CRBA1_HUMAN	MULTI-MSMS	DDA_IN1	IN1	754.331420898438	3	754.668648	2260.98412	32195.4187935644	1.913	0.0014437	-0.40927	-0.00030887	1.5037	0.0011348	755.002727535999	53.862	0.54247	53.862	53.521	54.063	0					144	29	7	0	0	0	3.9259E-29	4	51390	156.11	146.94	1	76582000			75621	402	12474	12474	80319;80320;80321;80322	80320
MEFTSSCPNVSERSFDNVR	19	Unmodified	_MEFTSSCPNVSERSFDNVR_	1	sp|P05813|CRBA1_HUMAN	sp|P05813|CRBA1_HUMAN	sp|P05813|CRBA1_HUMAN	MULTI-MSMS	DDA_IN1	IN1	1132.00122070313	2	1131.49933	2260.98412	26704.2734525575	-0.55421	-0.00062709	-0.357	-0.00040394	-0.91121	-0.001031	1132.00084657666	54.832	0.88773	54.832	54.588	55.476	0					218	48	7	0	0	0	1.1748E-58	2	52809	204.18	192.04	1	433010000			75622	402	12474	12474	80323;80324	80324
MEFTSSCPNVSERSFDNVR	19	Unmodified	_MEFTSSCPNVSERSFDNVR_	1	sp|P05813|CRBA1_HUMAN	sp|P05813|CRBA1_HUMAN	sp|P05813|CRBA1_HUMAN	MULTI-MSMS	DDA_IN1	IN1	566.502746582031	4	566.253305	2260.98412	42830.5979580089	0.22814	0.00012918	-0.08587	-4.8624E-05	0.14227	8.0559E-05	566.503614735254	54.837	0.43233	54.837	54.697	55.129	0					62	23	3	0	0	0	0.012577	1	52540	39.585	36.395	1	11446000			75623	402	12474	12474	80325	80325
MEFTSSCPNVSERSFDNVR	19	Unmodified	_MEFTSSCPNVSERSFDNVR_	1	sp|P05813|CRBA1_HUMAN	sp|P05813|CRBA1_HUMAN	sp|P05813|CRBA1_HUMAN	MULTI-MSMS	DDA_IN2	IN2	754.67041015625	3	754.668648	2260.98412	29782.2288518355	1.7278	0.0013039	1.3195	0.00099577	3.0472	0.0022997	754.668296179961	52.671	0.14557	52.671	52.551	52.697	0					10	7	2	0	0	0	0.0007765	1	49823	62.94	59.603	1	5139800			75624	402	12474	12474	80326	80326
MEFTSSCPNVSERSFDNVR	19	Unmodified	_MEFTSSCPNVSERSFDNVR_	1	sp|P05813|CRBA1_HUMAN	sp|P05813|CRBA1_HUMAN	sp|P05813|CRBA1_HUMAN	MULTI-MSMS	DDA_IN2	IN2	754.998107910156	3	754.668648	2260.98412	33544.7325282875	0.75599	0.00057052	-3.9126	-0.0029527	-3.1567	-0.0023822	754.666446155264	53.229	0.37959	53.229	52.968	53.348	0					37	20	2	0	0	0	0.00089851	3	50362	61.648	58.847	1	3979500			75625	402	12474	12474	80327;80328;80329	80328
MEFTSSCPNVSERSFDNVR	19	Unmodified	_MEFTSSCPNVSERSFDNVR_	1	sp|P05813|CRBA1_HUMAN	sp|P05813|CRBA1_HUMAN	sp|P05813|CRBA1_HUMAN	MULTI-MSMS	DDA_IN2	IN2	755.003662109375	3	754.668648	2260.98412	32239.7763491316	1.3863	0.0010462	9.9633E-05	7.519E-08	1.3864	0.0010463	755.002909430309	53.852	0.47005	53.852	53.564	54.034	-7.1054E-15					119	25	6	0	0	0	4.1016E-31	3	51471	158.45	154.96	1	87301000			75626	402	12474	12474	80330;80331;80332	80332
MEFTSSCPNVSERSFDNVR	19	Unmodified	_MEFTSSCPNVSERSFDNVR_	1	sp|P05813|CRBA1_HUMAN	sp|P05813|CRBA1_HUMAN	sp|P05813|CRBA1_HUMAN	MULTI-MSMS	DDA_IN2	IN2	755.002990722656	3	754.668648	2260.98412	32269.2078375958	0.67845	0.00051201	-1.0512	-0.0007933	-0.37274	-0.00028129	755.002462672397	54.792	2.4799	54.792	54.034	56.514	0					631	138	9	0	0	0	1.3973E-24	5	52306	145.33	135.75	1	7864400000			75627	402	12474	12474	80333;80334;80335;80336;80337	80334
MEFTSSCPNVSERSFDNVR	19	Unmodified	_MEFTSSCPNVSERSFDNVR_	1	sp|P05813|CRBA1_HUMAN	sp|P05813|CRBA1_HUMAN	sp|P05813|CRBA1_HUMAN	MULTI-MSMS	DDA_IN2	IN2	1132.00085449219	2	1131.49933	2260.98412	26707.3650556598	-0.70208	-0.00079441	-0.043887	-4.9658E-05	-0.74597	-0.00084407	1132.0011364449	54.795	0.83267	54.795	54.553	55.385	0					227	45	7	0	0	0	2.6436E-70	2	52579	215.87	202.46	1	350110000			75628	402	12474	12474	80338;80339	80339
MEFTSSCPNVSERSFDNVR	19	Unmodified	_MEFTSSCPNVSERSFDNVR_	1	sp|P05813|CRBA1_HUMAN	sp|P05813|CRBA1_HUMAN	sp|P05813|CRBA1_HUMAN	MULTI-MSMS	DDA_IN3	IN3	754.665771484375	3	754.668648	2260.98412	30342.0862085097	1.9144	0.0014447	-1.213	-0.00091538	0.70145	0.00052936	755.002178846895	52.686	0.30502	52.686	52.542	52.847	0					26	16	2	0	0	0	0.00095007	1	49977	61.102	57.714	1	5972500			75629	402	12474	12474	80340	80340
MEFTSSCPNVSERSFDNVR	19	Unmodified	_MEFTSSCPNVSERSFDNVR_	1	sp|P05813|CRBA1_HUMAN	sp|P05813|CRBA1_HUMAN	sp|P05813|CRBA1_HUMAN	MULTI-MSMS	DDA_IN3	IN3	755.003112792969	3	754.668648	2260.98412	32174.900180511	1.7615	0.0013293	0.080379	6.066E-05	1.8418	0.00139	755.003113973192	53.412	0.55905	53.412	53.063	53.622	0					143	30	6	0	0	0	2.2342E-28	3	51044	149.73	147.84	1	68961000			75630	402	12474	12474	80341;80342;80343	80343
MEFTSSCPNVSERSFDNVR	19	Unmodified	_MEFTSSCPNVSERSFDNVR_	1	sp|P05813|CRBA1_HUMAN	sp|P05813|CRBA1_HUMAN	sp|P05813|CRBA1_HUMAN	MULTI-MSMS	DDA_IN3	IN3	755.004943847656	3	754.668648	2260.98412	32218.2145994509	1.485	0.0011207	-1.1388	-0.0008594	0.3462	0.00026127	755.002449296273	54.415	2.3761	54.415	53.604	55.981	0					498	134	9	0	0	0	2.5338E-31	4	51874	162.4	158.86	1	9060000000			75631	402	12474	12474	80344;80345;80346;80347	80345
MEFTSSCPNVSERSFDNVR	19	Unmodified	_MEFTSSCPNVSERSFDNVR_	1	sp|P05813|CRBA1_HUMAN	sp|P05813|CRBA1_HUMAN	sp|P05813|CRBA1_HUMAN	MULTI-MSMS	DDA_IN3	IN3	1132.00207519531	2	1131.49933	2260.98412	26676.7697836196	-0.10531	-0.00011916	0.25147	0.00028453	0.14616	0.00016537	1132.00150380143	54.411	0.75986	54.411	54.123	54.883	0					210	41	7	0	0	0	3.8673E-22	2	52295	138.77	125.35	1	324340000			75632	402	12474	12474	80348;80349	80349
MEFTSSCPNVSERSFDNVR	19	Unmodified	_MEFTSSCPNVSERSFDNVR_	1	sp|P05813|CRBA1_HUMAN	sp|P05813|CRBA1_HUMAN	sp|P05813|CRBA1_HUMAN	MULTI-MSMS	DDA_IN3	IN3	566.503051757813	4	566.253305	2260.98412	40036.3108539291	0.98089	0.00055543	-0.30849	-0.00017468	0.6724	0.00038075	566.503742354526	54.434	0.36226	54.434	54.285	54.647	-7.1054E-15					64	19	4	0	0	0	0.01928	1	52004	36.127	32.936	1	13933000			75633	402	12474	12474	80350	80350
MEFTSSCPNVSERSFDNVR	19	Unmodified	_MEFTSSCPNVSERSFDNVR_	1	sp|P05813|CRBA1_HUMAN	sp|P05813|CRBA1_HUMAN	sp|P05813|CRBA1_HUMAN	MULTI-MSMS	DDA_OC1	OC1	755.004821777344	3	754.668648	2260.98412	32476.1620283626	2.3121	0.0017448	-0.54139	-0.00040857	1.7707	0.0013363	755.002801123275	55.539	0.5613	55.539	55.318	55.88	0					175	30	7	0	0	0	2.2826E-28	2	55875	149.57	145.49	1	397380000			75634	402	12474	12474	80351;80352	80352
MEFTSSCPNVSERSFDNVR	19	Unmodified	_MEFTSSCPNVSERSFDNVR_	1	sp|P05813|CRBA1_HUMAN	sp|P05813|CRBA1_HUMAN	sp|P05813|CRBA1_HUMAN	MULTI-MSMS	DDA_OC2	OC2	755.005554199219	3	754.668648	2260.98412	32375.280442415	3.2653	0.0024642	-0.392	-0.00029583	2.8733	0.0021684	755.002901469938	54.495	0.65112	54.495	54.214	54.865	0					184	35	7	0	0	0	9.4822E-17	2	53677	129.32	124.79	1	325920000			75635	402	12474	12474	80353;80354	80354
MEFTSSCPNVSERSFDNVR	19	Unmodified	_MEFTSSCPNVSERSFDNVR_	1	sp|P05813|CRBA1_HUMAN	sp|P05813|CRBA1_HUMAN	sp|P05813|CRBA1_HUMAN	MULTI-MSMS	DDA_OC3	OC3	755.003356933594	3	754.668648	2260.98412	32625.5180944677	2.7228	0.0020548	-0.73613	-0.00055554	1.9866	0.0014992	755.002614991642	54.412	0.74096	54.412	54.091	54.832	0					220	40	8	0	0	0	3.3765E-42	2	53812	183.23	174.29	1	327360000			75636	402	12474	12474	80355;80356	80356
MEFTSSCPNVSERSFDNVR	19	Unmodified	_MEFTSSCPNVSERSFDNVR_	1	sp|P05813|CRBA1_HUMAN	sp|P05813|CRBA1_HUMAN	sp|P05813|CRBA1_HUMAN	MULTI-MSMS	DDA_ON1	ON1	755.005859375	3	754.668648	2260.98412	32165.8966798456	2.6028	0.0019643	0.80942	0.00061085	3.4122	0.0025751	755.002768973527	54.582	0.48461	54.582	54.332	54.817	0					67	26	3	0	0	0	4.0972E-12	2	53274	122.1	118.29	1	31560000			75637	402	12474	12474	80357;80358	80358
MEFTSSCPNVSERSFDNVR	19	Unmodified	_MEFTSSCPNVSERSFDNVR_	1	sp|P05813|CRBA1_HUMAN	sp|P05813|CRBA1_HUMAN	sp|P05813|CRBA1_HUMAN	MULTI-MSMS	DDA_ON1	ON1	755.003967285156	3	754.668648	2260.98412	32166.9443937801	2.1872	0.0016506	-1.2634	-0.00095348	0.9238	0.00069716	755.002303916671	55.593	2.6283	55.593	54.404	57.032	0					509	146	9	0	0	0	3.3765E-42	9	54116	183.23	178.52	1	11172000000			75638	402	12474	12474	80359;80360;80361;80362;80363;80364;80365;80366;80367	80362
MEFTSSCPNVSERSFDNVR	19	Unmodified	_MEFTSSCPNVSERSFDNVR_	1	sp|P05813|CRBA1_HUMAN	sp|P05813|CRBA1_HUMAN	sp|P05813|CRBA1_HUMAN	MULTI-MSMS	DDA_ON1	ON1	1132.00280761719	2	1131.49933	2260.98412	26538.9601235583	1.082	0.0012243	-0.50571	-0.00057222	0.57628	0.00065206	1132.00059133171	55.595	0.55511	55.595	55.442	55.997	0					174	30	7	0	0	0	2.5489E-27	2	54619	154.47	147.43	1	504160000			75639	402	12474	12474	80368;80369	80369
MEFTSSCPNVSERSFDNVR	19	Unmodified	_MEFTSSCPNVSERSFDNVR_	1	sp|P05813|CRBA1_HUMAN	sp|P05813|CRBA1_HUMAN	sp|P05813|CRBA1_HUMAN	MSMS	DDA_ON1	ON1	754.665649414063	3	754.668648	2260.98412	NaN	NaN	NaN	NaN	NaN	NaN	NaN	NaN	53.883	1	53.883	53.383	54.383	0								0	0	0	4.7987E-06	1	52314	82.707	79.471	1				75640	402	12474	12474	80370	80370
MEFTSSCPNVSERSFDNVR	19	Unmodified	_MEFTSSCPNVSERSFDNVR_	1	sp|P05813|CRBA1_HUMAN	sp|P05813|CRBA1_HUMAN	sp|P05813|CRBA1_HUMAN	MULTI-MSMS	DDA_ON2	ON2	755.005065917969	3	754.668648	2260.98412	32374.1797598974	2.1469	0.0016202	0.30071	0.00022693	2.4476	0.0018472	755.002845482588	54.337	0.5935	54.337	53.975	54.568	0					109	32	4	0	0	0	5.7182E-17	2	52988	131.48	126.77	1	33498000			75641	402	12474	12474	80371;80372	80372
MEFTSSCPNVSERSFDNVR	19	Unmodified	_MEFTSSCPNVSERSFDNVR_	1	sp|P05813|CRBA1_HUMAN	sp|P05813|CRBA1_HUMAN	sp|P05813|CRBA1_HUMAN	MULTI-MSMS	DDA_ON2	ON2	755.004272460938	3	754.668648	2260.98412	32212.4334174529	2.0777	0.0015679	-1.4518	-0.0010956	0.62589	0.00047234	755.002133038714	55.291	2.1609	55.291	54.496	56.656	0					546	122	9	0	0	0	4.3252E-42	7	53827	180.92	177.37	1	9510700000			75642	402	12474	12474	80373;80374;80375;80376;80377;80378;80379	80375
MEFTSSCPNVSERSFDNVR	19	Unmodified	_MEFTSSCPNVSERSFDNVR_	1	sp|P05813|CRBA1_HUMAN	sp|P05813|CRBA1_HUMAN	sp|P05813|CRBA1_HUMAN	MULTI-MSMS	DDA_ON2	ON2	1132.00231933594	2	1131.49933	2260.98412	26660.7903512593	1.0437	0.001181	-0.87829	-0.00099378	0.16542	0.00018717	1132.00012822409	55.291	0.63007	55.291	55.086	55.716	0					183	34	7	0	0	0	4.7988E-30	2	54267	164.68	157.64	1	609230000			75643	402	12474	12474	80380;80381	80381
MEFTSSCPNVSERSFDNVR	19	Unmodified	_MEFTSSCPNVSERSFDNVR_	1	sp|P05813|CRBA1_HUMAN	sp|P05813|CRBA1_HUMAN	sp|P05813|CRBA1_HUMAN	MULTI-MSMS	DDA_ON3	ON3	755.004272460938	3	754.668648	2260.98412	32421.7300501623	1.9182	0.0014476	-0.13393	-0.00010107	1.7843	0.0013465	755.003038936037	53.219	0.48606	53.219	52.913	53.399	0					90	26	4	0	0	0	1.5997E-11	2	50772	118.24	113.53	1	31434000			75644	402	12474	12474	80382;80383	80383
MEFTSSCPNVSERSFDNVR	19	Unmodified	_MEFTSSCPNVSERSFDNVR_	1	sp|P05813|CRBA1_HUMAN	sp|P05813|CRBA1_HUMAN	sp|P05813|CRBA1_HUMAN	MULTI-MSMS	DDA_ON3	ON3	1132.00219726563	2	1131.49933	2260.98412	26425.5881178714	0.24245	0.00027433	0.06001	6.7902E-05	0.30246	0.00034223	1132.00122144363	54.208	0.55977	54.208	54.007	54.567	0					163	31	7	0	0	0	2.5508E-49	2	52031	200.13	181.07	1	302960000			75645	402	12474	12474	80384;80385	80385
MEFTSSCPNVSERSFDNVR	19	Unmodified	_MEFTSSCPNVSERSFDNVR_	1	sp|P05813|CRBA1_HUMAN	sp|P05813|CRBA1_HUMAN	sp|P05813|CRBA1_HUMAN	MULTI-MSMS	DDA_ON3	ON3	566.506042480469	4	566.253305	2260.98412	37990.167893966	1.1329	0.00064148	0.041401	2.3444E-05	1.1743	0.00066493	566.503838631172	54.224	0.36131	54.224	54.061	54.422	0					67	19	4	0	0	0	0.023065	1	51717	34.174	26.898	1	17461000			75646	402	12474	12474	80386	80386
MEFTSSCPNVSERSFDNVR	19	Unmodified	_MEFTSSCPNVSERSFDNVR_	1	sp|P05813|CRBA1_HUMAN	sp|P05813|CRBA1_HUMAN	sp|P05813|CRBA1_HUMAN	MSMS	DDA_ON3	ON3	754.66748046875	3	754.668648	2260.98412	NaN	NaN	NaN	NaN	NaN	NaN	NaN	NaN	52.982	1	52.982	52.482	53.482	0								0	0	0	3.2097E-05	1	50333	69.148	64.531	1				75647	402	12474	12474	80387	80387
MEFTSSCPNVSERSFDNVR	19	Unmodified	_MEFTSSCPNVSERSFDNVR_	1	sp|P05813|CRBA1_HUMAN	sp|P05813|CRBA1_HUMAN	sp|P05813|CRBA1_HUMAN	MULTI-MATCH	DDA_OC1	OC1		2	1131.49933	2260.98412	26369.414118699	1.3712	0.0015515	0.49898	0.0005646	1.8702	0.0021161	1132.00046343195	55.544	0.32442	55.544	55.391	55.716	0	0.06741	0.0024447	NaN	164.68	51	17	4	NaN	NaN	NaN	NaN	0		NaN	NaN	0	9845600			75648	402	12474	12474
MEFTSSCPNVSERSFDNVR	19	Unmodified	_MEFTSSCPNVSERSFDNVR_	1	sp|P05813|CRBA1_HUMAN	sp|P05813|CRBA1_HUMAN	sp|P05813|CRBA1_HUMAN	MULTI-MATCH	DDA_OC2	OC2		2	1131.49933	2260.98412	26127.296736972	2.2071	0.0024973	0.0022875	2.5883E-06	2.2094	0.0024999	1132.00124163533	54.501	0.28987	54.501	54.341	54.631	0	-0.034013	6.2905E-06	NaN	215.87	40	15	3	NaN	NaN	NaN	NaN	0		NaN	NaN	0	5582900			75649	402	12474	12474
MEFTSSCPNVSERSFDNVR	19	Unmodified	_MEFTSSCPNVSERSFDNVR_	1	sp|P05813|CRBA1_HUMAN	sp|P05813|CRBA1_HUMAN	sp|P05813|CRBA1_HUMAN	MULTI-MATCH	DDA_OC3	OC3		2	1131.49933	2260.98412	27039.4645235697	1.6069	0.0018182	0.17894	0.00020247	1.7858	0.0020207	1132.502155808	54.464	0.28968	54.464	54.255	54.544	0	-0.071387	0.00040606	NaN	215.87	37	15	3	NaN	NaN	NaN	NaN	0		NaN	NaN	0	5593700			75650	402	12474	12474
MEGDLKAPEVDIK	13	Unmodified	_MEGDLKAPEVDIK_	1	sp|Q09666|AHNK_HUMAN	sp|Q09666|AHNK_HUMAN	sp|Q09666|AHNK_HUMAN	MSMS	DDA_OC2	OC2	482.250579833984	3	482.24992	1443.72793	NaN	NaN	NaN	NaN	NaN	NaN	NaN	NaN	49.037	1	49.037	48.537	49.537	0								0	0	0	0.029416	1	47157	45.28	36.88	1				75651	1289	12475	12475	80388	80388
MEGDLKAPEVDIK	13	Unmodified	_MEGDLKAPEVDIK_	1	sp|Q09666|AHNK_HUMAN	sp|Q09666|AHNK_HUMAN	sp|Q09666|AHNK_HUMAN	MULTI-MSMS	DDA_OC3	OC3	482.249694824219	3	482.24992	1443.72793	38377.8025067715	1.6878	0.00081394	-0.74636	-0.00035993	0.94145	0.00045401	482.249371255412	48.761	0.25306	48.761	48.646	48.899	0					26	13	3	0	0	0	0.035792	1	47121	42.317	30.402	1	3704900			75652	1289	12475	12475	80389	80389
MEGDLKGPEVDIK	13	Unmodified	_MEGDLKGPEVDIK_	1	sp|Q09666|AHNK_HUMAN	sp|Q09666|AHNK_HUMAN	sp|Q09666|AHNK_HUMAN	MSMS	DDA_OC3	OC3	477.577301025391	3	477.578037	1429.71228	NaN	NaN	NaN	NaN	NaN	NaN	NaN	NaN	45.119	1	45.119	44.619	45.619	0								0	0	0	0.0099264	1	42823	53.769	41.711	1				75653	1289	12476	12476	80390	80390
MEIFTLFNKPK	11	Unmodified	_MEIFTLFNKPK_	1	sp|Q14699|RFTN1_HUMAN	sp|Q14699|RFTN1_HUMAN	sp|Q14699|RFTN1_HUMAN	MULTI-MSMS	DDA_OC2	OC2	456.920440673828	3	456.584574	1366.73189	40854.2469325331	3.0066	0.0013728	0.20324	9.2796E-05	3.2099	0.0014656	456.584727888104	79.277	0.31126	79.277	79.111	79.423	0					42	16	3	0	0	0	0.002006	1	82072	88.441	83.798	1	6551700			75654	1396	12477	12477	80391	80391
MEIFTLFNKPK	11	Unmodified	_MEIFTLFNKPK_	1	sp|Q14699|RFTN1_HUMAN	sp|Q14699|RFTN1_HUMAN	sp|Q14699|RFTN1_HUMAN	MULTI-MSMS	DDA_OC3	OC3	456.585327148438	3	456.584574	1366.73189	41158.2836541045	3.3292	0.0015201	0.050525	2.3069E-05	3.3797	0.0015431	456.584538181304	78.853	0.31128	78.853	78.698	79.009	0					53	16	4	0	0	0	0.013521	1	81972	62.408	56.884	1	7351500			75655	1396	12477	12477	80392	80392
MEIGLPDEKGR	11	Unmodified	_MEIGLPDEKGR_	1	sp|P46459|NSF_HUMAN	sp|P46459|NSF_HUMAN	sp|P46459|NSF_HUMAN	MULTI-MSMS	DDA_ON2	ON2	415.548828125	3	415.5483	1243.62307	43834.605439464	0.37288	0.00015495	-0.92604	-0.00038481	-0.55316	-0.00022986	415.54877873952	47.849	0.19585	47.849	47.724	47.919	0					15	10	3	0	0	0	0.044391	1	45406	44.299	27.668	1	6235100			75656	892	12478	12478	80393	80393
MEIIDDDVPSFHAHGYQEK	19	Unmodified	_MEIIDDDVPSFHAHGYQEK_	0	sp|P43320|CRBB2_HUMAN	sp|P43320|CRBB2_HUMAN	sp|P43320|CRBB2_HUMAN	MULTI-MSMS	DDA_IN1	IN1	744.675415039063	3	744.340637	2230.00008	32639.6826454652	1.5973	0.0011889	-0.3598	-0.00026782	1.2375	0.00092113	744.673971175718	56.049	0.41525	56.049	55.9	56.315	7.1054E-15					66	22	5	0	0	0	9.1574E-07	1	53930	98.816	72.928	1	17614000			75657	884	12479	12479	80394	80394
MEIIDDDVPSFHAHGYQEK	19	Unmodified	_MEIIDDDVPSFHAHGYQEK_	0	sp|P43320|CRBB2_HUMAN	sp|P43320|CRBB2_HUMAN	sp|P43320|CRBB2_HUMAN	MULTI-MSMS	DDA_IN1	IN1	558.756225585938	4	558.507297	2230.00008	38393.5195804041	-1.4011	-0.0007825	-1.0108	-0.00056456	-2.4119	-0.0013471	558.756753370911	56.93	0.19259	56.93	56.856	57.049	0					61	27	3	0	0	0	1.3709E-05	3	54839	81.723	73.122	1	31384000			75658	884	12479	12479	80395;80396;80397	80396
MEIIDDDVPSFHAHGYQEK	19	Unmodified	_MEIIDDDVPSFHAHGYQEK_	0	sp|P43320|CRBB2_HUMAN	sp|P43320|CRBB2_HUMAN	sp|P43320|CRBB2_HUMAN	MULTI-MSMS	DDA_IN1	IN1	744.674621582031	3	744.340637	2230.00008	37562.982015382	-0.84501	-0.00062898	0.56091	0.00041751	-0.2841	-0.00021147	744.675867015374	56.934	0.10776	56.934	56.872	56.979	0					26	16	2	0	0	0	1.2225E-07	1	54855	100.67	77.769	1	19990000			75659	884	12479	12479	80398	80398
MEIIDDDVPSFHAHGYQEK	19	Unmodified	_MEIIDDDVPSFHAHGYQEK_	0	sp|P43320|CRBB2_HUMAN	sp|P43320|CRBB2_HUMAN	sp|P43320|CRBB2_HUMAN	MULTI-MSMS	DDA_IN1	IN1	745.010498046875	3	744.340637	2230.00008	32445.218626963	1.2379	0.00092139	-1.0622	-0.00079067	0.17562	0.00013072	744.674516512162	57.497	0.52246	57.497	57.376	57.898	-7.1054E-15					121	28	5	0	0	0	3.0774E-17	2	55401	132.59	123.33	1	74197000			75660	884	12479	12479	80399;80400	80399
MEIIDDDVPSFHAHGYQEK	19	Unmodified	_MEIIDDDVPSFHAHGYQEK_	0	sp|P43320|CRBB2_HUMAN	sp|P43320|CRBB2_HUMAN	sp|P43320|CRBB2_HUMAN	MULTI-MSMS	DDA_IN1	IN1	1116.50720214844	2	1116.00732	2230.00008	27007.8265412748	0.032607	3.639E-05	-0.40299	-0.00044974	-0.37038	-0.00041335	1116.50892000347	57.499	0.14379	57.499	57.427	57.571	0					10	7	2	0	0	0	7.6627E-12	1	55513	122.64	102.8	1	6676400			75661	884	12479	12479	80401	80401
MEIIDDDVPSFHAHGYQEK	19	Unmodified	_MEIIDDDVPSFHAHGYQEK_	0	sp|P43320|CRBB2_HUMAN	sp|P43320|CRBB2_HUMAN	sp|P43320|CRBB2_HUMAN	MULTI-MSMS	DDA_IN1	IN1	558.758361816406	4	558.507297	2230.00008	37477.2917745171	0.67048	0.00037447	-0.48099	-0.00026864	0.18949	0.00010583	558.757853612111	57.49	0.61377	57.49	57.284	57.898	0					149	34	6	0	0	0	0.00020447	1	55587	68.952	64.242	1	205830000			75662	884	12479	12479	80402	80402
MEIIDDDVPSFHAHGYQEK	19	Unmodified	_MEIIDDDVPSFHAHGYQEK_	0	sp|P43320|CRBB2_HUMAN	sp|P43320|CRBB2_HUMAN	sp|P43320|CRBB2_HUMAN	MULTI-MSMS	DDA_IN1	IN1	558.758178710938	4	558.507297	2230.00008	37395.6817428657	1.3569	0.00075783	-0.86997	-0.00048588	0.48692	0.00027195	558.75759105637	58.231	1.2702	58.231	57.77	59.04	0					392	69	8	0	0	0	4.5335E-24	3	56406	141.86	118.99	1	3316300000			75663	884	12479	12479	80403;80404;80405	80404
MEIIDDDVPSFHAHGYQEK	19	Unmodified	_MEIIDDDVPSFHAHGYQEK_	0	sp|P43320|CRBB2_HUMAN	sp|P43320|CRBB2_HUMAN	sp|P43320|CRBB2_HUMAN	MULTI-MSMS	DDA_IN1	IN1	744.676879882813	3	744.340637	2230.00008	32445.2112543631	1.9126	0.0014236	-1.2895	-0.00095981	0.62309	0.00046379	744.674147212887	58.231	1.2154	58.231	57.77	58.986	7.1054E-15					258	66	8	0	0	0	1.9748E-31	4	56239	162.65	148.18	1	1106500000			75664	884	12479	12479	80406;80407;80408;80409	80406
MEIIDDDVPSFHAHGYQEK	19	Unmodified	_MEIIDDDVPSFHAHGYQEK_	0	sp|P43320|CRBB2_HUMAN	sp|P43320|CRBB2_HUMAN	sp|P43320|CRBB2_HUMAN	MULTI-MSMS	DDA_IN1	IN1	1116.51037597656	2	1116.00732	2230.00008	26891.1629008847	0.84443	0.00094239	-0.73718	-0.0008227	0.10725	0.00011969	1116.50817916469	58.248	0.37766	58.248	58.097	58.474	-7.1054E-15					76	20	5	0	0	0	2.6212E-71	1	56277	216.54	194.78	1	63170000			75665	884	12479	12479	80410	80410
MEIIDDDVPSFHAHGYQEK	19	Unmodified	_MEIIDDDVPSFHAHGYQEK_	0	sp|P43320|CRBB2_HUMAN	sp|P43320|CRBB2_HUMAN	sp|P43320|CRBB2_HUMAN	MULTI-MSMS	DDA_IN1	IN1	558.506164550781	4	558.507297	2230.00008	38650.3544812206	-0.59184	-0.00033054	0.091497	5.1102E-05	-0.50034	-0.00027944	558.757469493493	60.635	0.40779	60.635	60.484	60.891	0					86	26	4	0	0	0	0.0036341	1	58986	45.094	41.653	1	19078000			75666	884	12479	12479	80411	80411
MEIIDDDVPSFHAHGYQEK	19	Unmodified	_MEIIDDDVPSFHAHGYQEK_	0	sp|P43320|CRBB2_HUMAN	sp|P43320|CRBB2_HUMAN	sp|P43320|CRBB2_HUMAN	MULTI-MSMS	DDA_IN1	IN1	744.341186523438	3	744.340637	2230.00008	33611.2723724724	-0.02384	-1.7745E-05	-0.90306	-0.00067219	-0.9269	-0.00068993	745.007820397543	60.669	0.25122	60.669	60.532	60.783	-7.1054E-15					32	15	3	0	0	0	2.1995E-06	2	59081	95.814	86.872	1	7855600			75667	884	12479	12479	80412;80413	80413
MEIIDDDVPSFHAHGYQEK	19	Unmodified	_MEIIDDDVPSFHAHGYQEK_	0	sp|P43320|CRBB2_HUMAN	sp|P43320|CRBB2_HUMAN	sp|P43320|CRBB2_HUMAN	MULTI-SECPEP	DDA_IN1	IN1	558.285888671875	4	558.507297	2230.00008	38036.8265679662	1.0182	0.00056868	0.15555	8.6878E-05	1.1738	0.00065556	558.758154193962	56.065	0.59634	56.065	55.809	56.406	0					113	32	5	0	0	0	0.001021	1	54081	68.49	65.049	1	54360000			75668	884	12479	12479	80414	80414
MEIIDDDVPSFHAHGYQEK	19	Unmodified	_MEIIDDDVPSFHAHGYQEK_	0	sp|P43320|CRBB2_HUMAN	sp|P43320|CRBB2_HUMAN	sp|P43320|CRBB2_HUMAN	MULTI-SECPEP	DDA_IN1	IN1	745.119995117188	3	744.340637	2230.00008	40517.2375859163	-0.79827	-0.00059418	0.2026	0.0001508	-0.59566	-0.00044338	744.339583268155	56.999	0.030807	56.999	56.987	57.018	0					5	3	2	0	0	0	6.771E-05	1	54957	77.39	68.448	1	10202000			75669	884	12479	12479	80415	80415
MEIIDDDVPSFHAHGYQEK	19	Unmodified	_MEIIDDDVPSFHAHGYQEK_	0	sp|P43320|CRBB2_HUMAN	sp|P43320|CRBB2_HUMAN	sp|P43320|CRBB2_HUMAN	MULTI-MSMS	DDA_IN2	IN2	559.007873535156	4	558.507297	2230.00008	38020.3326616811	0.45871	0.00025619	0.34179	0.00019089	0.8005	0.00044708	558.758536644777	56.107	0.61353	56.107	55.847	56.46	-7.1054E-15					125	33	6	0	0	0	0.00027256	2	53980	66.325	59.049	1	41837000			75670	884	12479	12479	80416;80417	80417
MEIIDDDVPSFHAHGYQEK	19	Unmodified	_MEIIDDDVPSFHAHGYQEK_	0	sp|P43320|CRBB2_HUMAN	sp|P43320|CRBB2_HUMAN	sp|P43320|CRBB2_HUMAN	MULTI-MSMS	DDA_IN2	IN2	744.677124023438	3	744.340637	2230.00008	32360.1024744321	1.1303	0.00084136	-0.012204	-9.0836E-06	1.1181	0.00083227	744.67438825703	56.089	0.3431	56.089	55.937	56.28	0					59	18	4	0	0	0	2.1995E-06	1	53797	95.814	78.666	1	13630000			75671	884	12479	12479	80418	80418
MEIIDDDVPSFHAHGYQEK	19	Unmodified	_MEIIDDDVPSFHAHGYQEK_	0	sp|P43320|CRBB2_HUMAN	sp|P43320|CRBB2_HUMAN	sp|P43320|CRBB2_HUMAN	MULTI-MSMS	DDA_IN2	IN2	559.259826660156	4	558.507297	2230.00008	37766.4622417914	-1.3001	-0.00072611	-0.58985	-0.00032944	-1.8899	-0.0010556	558.756764483788	56.921	0.20667	56.921	56.838	57.045	0					72	32	3	0	0	0	6.2538E-06	2	54752	87.411	75.624	1	32626000			75672	884	12479	12479	80419;80420	80420
MEIIDDDVPSFHAHGYQEK	19	Unmodified	_MEIIDDDVPSFHAHGYQEK_	0	sp|P43320|CRBB2_HUMAN	sp|P43320|CRBB2_HUMAN	sp|P43320|CRBB2_HUMAN	MULTI-MSMS	DDA_IN2	IN2	744.676696777344	3	744.340637	2230.00008	32564.2481547751	1.3486	0.0010038	-0.86589	-0.00064452	0.48274	0.00035933	744.674715914493	57.527	0.53201	57.527	57.367	57.899	-7.1054E-15					119	29	5	0	0	0	1.1329E-23	3	55645	138.3	122.53	1	71333000			75673	884	12479	12479	80421;80422;80423	80423
MEIIDDDVPSFHAHGYQEK	19	Unmodified	_MEIIDDDVPSFHAHGYQEK_	0	sp|P43320|CRBB2_HUMAN	sp|P43320|CRBB2_HUMAN	sp|P43320|CRBB2_HUMAN	MULTI-MSMS	DDA_IN2	IN2	558.50732421875	4	558.507297	2230.00008	37567.5885478011	0.74735	0.0004174	-0.23162	-0.00012936	0.51573	0.00028804	558.758002719722	57.522	0.5561	57.522	57.343	57.899	7.1054E-15					160	31	6	0	0	0	0.00018118	2	55268	70.094	65.384	1	189600000			75674	884	12479	12479	80424;80425	80424
MEIIDDDVPSFHAHGYQEK	19	Unmodified	_MEIIDDDVPSFHAHGYQEK_	0	sp|P43320|CRBB2_HUMAN	sp|P43320|CRBB2_HUMAN	sp|P43320|CRBB2_HUMAN	MULTI-MSMS	DDA_IN2	IN2	1116.00524902344	2	1116.00732	2230.00008	30507.6713429123	0.2012	0.00022454	-1.1369	-0.0012688	-0.93566	-0.0010442	1116.50824100742	57.559	0.23301	57.559	57.447	57.68	0					18	12	2	0	0	0	1.8018E-07	1	55383	106.13	93.747	1	4279800			75675	884	12479	12479	80426	80426
MEIIDDDVPSFHAHGYQEK	19	Unmodified	_MEIIDDDVPSFHAHGYQEK_	0	sp|P43320|CRBB2_HUMAN	sp|P43320|CRBB2_HUMAN	sp|P43320|CRBB2_HUMAN	MULTI-MSMS	DDA_IN2	IN2	744.676879882813	3	744.340637	2230.00008	32488.2362380246	1.8641	0.0013875	-0.88124	-0.00065594	0.98282	0.00073156	744.674474098887	58.215	1.2915	58.215	57.771	59.062	7.1054E-15					254	70	7	0	0	0	1.6121E-11	3	56044	116.98	96.607	1	1156200000			75676	884	12479	12479	80427;80428;80429	80427
MEIIDDDVPSFHAHGYQEK	19	Unmodified	_MEIIDDDVPSFHAHGYQEK_	0	sp|P43320|CRBB2_HUMAN	sp|P43320|CRBB2_HUMAN	sp|P43320|CRBB2_HUMAN	MULTI-MSMS	DDA_IN2	IN2	558.758972167969	4	558.507297	2230.00008	37389.141578441	1.2096	0.00067555	-0.40356	-0.00022539	0.806	0.00045016	558.7578721852	58.216	1.1637	58.216	57.808	58.971	-7.1054E-15					362	63	9	0	0	0	9.9553E-17	3	56506	125.18	119.47	1	3267300000			75677	884	12479	12479	80430;80431;80432	80431
MEIIDDDVPSFHAHGYQEK	19	Unmodified	_MEIIDDDVPSFHAHGYQEK_	0	sp|P43320|CRBB2_HUMAN	sp|P43320|CRBB2_HUMAN	sp|P43320|CRBB2_HUMAN	MULTI-MSMS	DDA_IN2	IN2	1116.50927734375	2	1116.00732	2230.00008	27050.4625642155	0.8158	0.00091044	-0.48896	-0.00054569	0.32684	0.00036476	1116.50859008431	58.216	0.32466	58.216	58.099	58.423	-7.1054E-15					72	17	6	0	0	0	2.8479E-200	1	56115	306.05	282.93	1	72525000			75678	884	12479	12479	80433	80433
MEIIDDDVPSFHAHGYQEK	19	Unmodified	_MEIIDDDVPSFHAHGYQEK_	0	sp|P43320|CRBB2_HUMAN	sp|P43320|CRBB2_HUMAN	sp|P43320|CRBB2_HUMAN	MULTI-MSMS	DDA_IN2	IN2	744.672546386719	3	744.340637	2230.00008	32691.0104801994	-0.403	-0.00029997	-2.3197	-0.0017266	-2.7227	-0.0020266	744.672758751	59.68	0.14388	59.68	59.623	59.767	0					9	7	2	0	0	0	0.0023271	2	57902	52.298	43.356	1	5067000			75679	884	12479	12479	80434;80435	80434
MEIIDDDVPSFHAHGYQEK	19	Unmodified	_MEIIDDDVPSFHAHGYQEK_	0	sp|P43320|CRBB2_HUMAN	sp|P43320|CRBB2_HUMAN	sp|P43320|CRBB2_HUMAN	MULTI-MSMS	DDA_IN2	IN2	558.756164550781	4	558.507297	2230.00008	38959.1096288903	-0.71825	-0.00040115	-0.4573	-0.00025541	-1.1755	-0.00065655	558.757214919342	60.58	0.47238	60.58	60.39	60.862	0					97	30	4	0	0	0	0.015069	1	58726	38.271	34.83	1	21305000			75680	884	12479	12479	80436	80436
MEIIDDDVPSFHAHGYQEK	19	Unmodified	_MEIIDDDVPSFHAHGYQEK_	0	sp|P43320|CRBB2_HUMAN	sp|P43320|CRBB2_HUMAN	sp|P43320|CRBB2_HUMAN	MULTI-MSMS	DDA_IN2	IN2	744.675231933594	3	744.340637	2230.00008	34231.5274895509	-0.079887	-5.9463E-05	-0.55998	-0.00041682	-0.63987	-0.00047628	744.675061291801	60.569	0.32268	60.569	60.431	60.754	7.1054E-15					41	20	3	0	0	0	0.0017433	1	58821	53.909	44.978	1	8445800			75681	884	12479	12479	80437	80437
MEIIDDDVPSFHAHGYQEK	19	Unmodified	_MEIIDDDVPSFHAHGYQEK_	0	sp|P43320|CRBB2_HUMAN	sp|P43320|CRBB2_HUMAN	sp|P43320|CRBB2_HUMAN	MULTI-MSMS	DDA_IN3	IN3	744.674926757813	3	744.340637	2230.00008	32632.9459859097	2.3469	0.0017469	-0.12398	-9.228E-05	2.223	0.0016546	744.674215299456	55.671	0.32603	55.671	55.528	55.854	0					55	17	5	0	0	0	0.00041176	1	53414	65.784	56.53	1	13879000			75682	884	12479	12479	80438	80438
MEIIDDDVPSFHAHGYQEK	19	Unmodified	_MEIIDDDVPSFHAHGYQEK_	0	sp|P43320|CRBB2_HUMAN	sp|P43320|CRBB2_HUMAN	sp|P43320|CRBB2_HUMAN	MULTI-MSMS	DDA_IN3	IN3	558.507202148438	4	558.507297	2230.00008	39939.5972952728	-0.33482	-0.000187	-0.62507	-0.00034911	-0.95989	-0.00053611	558.756662140884	56.489	0.18624	56.489	56.413	56.599	0					65	26	4	0	0	0	1.0071E-05	3	54293	84.499	66.887	1	30038000			75683	884	12479	12479	80439;80440;80441	80441
MEIIDDDVPSFHAHGYQEK	19	Unmodified	_MEIIDDDVPSFHAHGYQEK_	0	sp|P43320|CRBB2_HUMAN	sp|P43320|CRBB2_HUMAN	sp|P43320|CRBB2_HUMAN	MULTI-MSMS	DDA_IN3	IN3	744.676086425781	3	744.340637	2230.00008	41510.2712948518	0.25525	0.00018999	0.2376	0.00017685	0.49285	0.00036685	744.675748585933	56.509	0.14032	56.509	56.427	56.567	0					28	19	2	0	0	0	1.1329E-23	2	54297	138.3	117.93	1	23199000			75684	884	12479	12479	80442;80443	80442
MEIIDDDVPSFHAHGYQEK	19	Unmodified	_MEIIDDDVPSFHAHGYQEK_	0	sp|P43320|CRBB2_HUMAN	sp|P43320|CRBB2_HUMAN	sp|P43320|CRBB2_HUMAN	MULTI-MSMS	DDA_IN3	IN3	744.341613769531	3	744.340637	2230.00008	32422.1462691333	2.6315	0.0019588	-0.9604	-0.00071487	1.6711	0.0012439	744.674495268004	57.158	0.48924	57.158	57.031	57.52	-7.1054E-15					108	26	5	0	0	0	6.4094E-36	2	55111	172.23	144.74	1	62462000			75685	884	12479	12479	80444;80445	80445
MEIIDDDVPSFHAHGYQEK	19	Unmodified	_MEIIDDDVPSFHAHGYQEK_	0	sp|P43320|CRBB2_HUMAN	sp|P43320|CRBB2_HUMAN	sp|P43320|CRBB2_HUMAN	MULTI-MSMS	DDA_IN3	IN3	558.760070800781	4	558.507297	2230.00008	37448.3727947585	2.0436	0.0011414	-0.18423	-0.0001029	1.8594	0.0010385	558.758053219521	57.15	0.59786	57.15	56.959	57.557	-7.1054E-15					144	32	6	0	0	0	0.00081365	1	55195	56.719	49.358	1	184900000			75686	884	12479	12479	80446	80446
MEIIDDDVPSFHAHGYQEK	19	Unmodified	_MEIIDDDVPSFHAHGYQEK_	0	sp|P43320|CRBB2_HUMAN	sp|P43320|CRBB2_HUMAN	sp|P43320|CRBB2_HUMAN	MULTI-MSMS	DDA_IN3	IN3	744.677307128906	3	744.340637	2230.00008	32377.0216175541	2.3078	0.0017178	-0.33623	-0.00025027	1.9716	0.0014675	744.674830607537	57.81	1.1792	57.81	57.428	58.608	0					205	64	4	0	0	0	2.4121E-28	4	55930	147.16	133.01	1	1094300000			75687	884	12479	12479	80447;80448;80449;80450	80448
MEIIDDDVPSFHAHGYQEK	19	Unmodified	_MEIIDDDVPSFHAHGYQEK_	0	sp|P43320|CRBB2_HUMAN	sp|P43320|CRBB2_HUMAN	sp|P43320|CRBB2_HUMAN	MULTI-MSMS	DDA_IN3	IN3	558.759521484375	4	558.507297	2230.00008	37448.3808234193	1.7288	0.00096556	0.03016	1.6845E-05	1.759	0.0009824	558.758098372741	57.81	1.1973	57.81	57.392	58.59	-7.1054E-15					373	65	8	0	0	0	8.1157E-10	3	56014	111.95	102.7	1	3110900000			75688	884	12479	12479	80451;80452;80453	80452
MEIIDDDVPSFHAHGYQEK	19	Unmodified	_MEIIDDDVPSFHAHGYQEK_	0	sp|P43320|CRBB2_HUMAN	sp|P43320|CRBB2_HUMAN	sp|P43320|CRBB2_HUMAN	MULTI-MSMS	DDA_IN3	IN3	1116.51049804688	2	1116.00732	2230.00008	26917.1319274668	1.1289	0.0012599	0.18459	0.00020601	1.3135	0.0014659	1116.50942557025	57.805	0.39614	57.805	57.647	58.043	0					82	21	6	0	0	0	6.0972E-61	1	55713	213.67	199.32	1	60059000			75689	884	12479	12479	80454	80454
MEIIDDDVPSFHAHGYQEK	19	Unmodified	_MEIIDDDVPSFHAHGYQEK_	0	sp|P43320|CRBB2_HUMAN	sp|P43320|CRBB2_HUMAN	sp|P43320|CRBB2_HUMAN	MULTI-MSMS	DDA_IN3	IN3	559.262512207031	4	558.507297	2230.00008	39287.5537327608	0.71758	0.00040077	-0.40344	-0.00022533	0.31413	0.00017545	558.757219003864	60.028	0.41344	60.028	59.886	60.3	0					81	31	4	0	0	0	0.00080141	2	58283	56.936	53.295	1	25032000			75690	884	12479	12479	80455;80456	80456
MEIIDDDVPSFHAHGYQEK	19	Unmodified	_MEIIDDDVPSFHAHGYQEK_	0	sp|P43320|CRBB2_HUMAN	sp|P43320|CRBB2_HUMAN	sp|P43320|CRBB2_HUMAN	MULTI-MSMS	DDA_IN3	IN3	744.341003417969	3	744.340637	2230.00008	32189.1103114174	1.2909	0.00096088	-0.54867	-0.0004084	0.74224	0.00055248	744.674434623602	60.08	0.23878	60.08	59.971	60.21	0					21	16	2	0	0	0	0.0010916	1	58473	56.9	47.958	1	10235000			75691	884	12479	12479	80457	80457
MEIIDDDVPSFHAHGYQEK	19	Unmodified	_MEIIDDDVPSFHAHGYQEK_	0	sp|P43320|CRBB2_HUMAN	sp|P43320|CRBB2_HUMAN	sp|P43320|CRBB2_HUMAN	MULTI-SECPEP	DDA_IN3	IN3	558.286254882813	4	558.507297	2230.00008	37199.4834314306	1.7312	0.00096687	0.25908	0.0001447	1.9902	0.0011116	558.758264318732	55.65	0.59689	55.65	55.366	55.962	7.1054E-15					101	32	5	0	0	0	6.8961E-05	1	53421	76.061	72.963	1	40458000			75692	884	12479	12479	80458	80458
MEIIDDDVPSFHAHGYQEK	19	Unmodified	_MEIIDDDVPSFHAHGYQEK_	0	sp|P43320|CRBB2_HUMAN	sp|P43320|CRBB2_HUMAN	sp|P43320|CRBB2_HUMAN	MULTI-SECPEP	DDA_IN3	IN3	1116.50793457031	2	1116.00732	2230.00008	28606.6607252217	1.1777	0.0013144	0.29536	0.00032962	1.4731	0.001644	1116.50954121504	57.165	0.12587	57.165	57.085	57.211	0					10	6	2	0	0	0	1.2807E-06	1	55085	94.725	82.81	1	4243300			75693	884	12479	12479	80459	80459
MEIIDDDVPSFHAHGYQEK	19	Unmodified	_MEIIDDDVPSFHAHGYQEK_	0	sp|P43320|CRBB2_HUMAN	sp|P43320|CRBB2_HUMAN	sp|P43320|CRBB2_HUMAN	MULTI-MSMS	DDA_OC1	OC1	558.507507324219	4	558.507297	2230.00008	38238.2331275515	1.5828	0.00088402	-0.68211	-0.00038096	0.90071	0.00050305	558.757564480216	56.641	0.27305	56.641	56.512	56.785	-7.1054E-15					37	14	4	0	0	0	0.048896	1	56939	29.172	25.957	1	5823700			75694	884	12479	12479	80460	80460
MEIIDDDVPSFHAHGYQEK	19	Unmodified	_MEIIDDDVPSFHAHGYQEK_	0	sp|P43320|CRBB2_HUMAN	sp|P43320|CRBB2_HUMAN	sp|P43320|CRBB2_HUMAN	MULTI-MSMS	DDA_OC1	OC1	558.758605957031	4	558.507297	2230.00008	37496.78750656	1.0786	0.00060242	0.59509	0.00033236	1.6737	0.00093478	558.757693383946	57.449	0.25364	57.449	57.306	57.56	0					39	13	4	0	0	0	0.015651	1	57797	37.969	22.715	1	13348000			75695	884	12479	12479	80461	80461
MEIIDDDVPSFHAHGYQEK	19	Unmodified	_MEIIDDDVPSFHAHGYQEK_	0	sp|P43320|CRBB2_HUMAN	sp|P43320|CRBB2_HUMAN	sp|P43320|CRBB2_HUMAN	MULTI-MSMS	DDA_OC1	OC1	744.343872070313	3	744.340637	2230.00008	33386.4160224186	1.8981	0.0014129	1.0701	0.00079651	2.9682	0.0022094	744.3422772038	57.46	0.12648	57.46	57.379	57.506	-7.1054E-15					18	6	3	0	0	0	0.013693	1	57867	40.856	31.294	1	3785600			75696	884	12479	12479	80462	80462
MEIIDDDVPSFHAHGYQEK	19	Unmodified	_MEIIDDDVPSFHAHGYQEK_	0	sp|P43320|CRBB2_HUMAN	sp|P43320|CRBB2_HUMAN	sp|P43320|CRBB2_HUMAN	MULTI-MSMS	DDA_OC1	OC1	558.754516601563	4	558.507297	2230.00008	37436.9031165935	-0.37708	-0.0002106	0.958	0.00053505	0.58092	0.00032445	558.758420430438	58.082	0.4136	58.082	57.911	58.325	-7.1054E-15					79	22	5	0	0	0	0.045015	1	58443	29.766	20.947	1	28213000			75697	884	12479	12479	80463	80463
MEIIDDDVPSFHAHGYQEK	19	Unmodified	_MEIIDDDVPSFHAHGYQEK_	0	sp|P43320|CRBB2_HUMAN	sp|P43320|CRBB2_HUMAN	sp|P43320|CRBB2_HUMAN	MULTI-MSMS	DDA_OC1	OC1	744.675598144531	3	744.340637	2230.00008	34053.3559153516	0.37154	0.00027655	-0.21815	-0.00016238	0.15339	0.00011418	744.675114047728	58.049	0.28724	58.049	57.947	58.234	-7.1054E-15					40	15	4	0	0	0	2.5074E-06	2	58520	95.094	83.861	1	13830000			75698	884	12479	12479	80464;80465	80465
MEIIDDDVPSFHAHGYQEK	19	Unmodified	_MEIIDDDVPSFHAHGYQEK_	0	sp|P43320|CRBB2_HUMAN	sp|P43320|CRBB2_HUMAN	sp|P43320|CRBB2_HUMAN	MULTI-MSMS	DDA_OC1	OC1	744.6748046875	3	744.340637	2230.00008	32522.0638068567	1.996	0.0014857	-0.16068	-0.0001196	1.8353	0.0013661	744.674786157752	58.406	0.21635	58.406	58.271	58.487	0					23	11	3	0	0	0	6.7431E-06	1	58945	88.396	72.631	1	7248900			75699	884	12479	12479	80466	80466
MEIIDDDVPSFHAHGYQEK	19	Unmodified	_MEIIDDDVPSFHAHGYQEK_	0	sp|P43320|CRBB2_HUMAN	sp|P43320|CRBB2_HUMAN	sp|P43320|CRBB2_HUMAN	MULTI-MSMS	DDA_OC1	OC1	558.758483886719	4	558.507297	2230.00008	37148.4643216972	0.34583	0.00019315	-0.43195	-0.00024125	-0.086123	-4.81E-05	558.757869293852	58.711	1.4953	58.711	58.415	59.91	7.1054E-15					428	82	9	0	0	0	1.0084E-23	4	59560	136.66	127.41	1	8286500000			75700	884	12479	12479	80467;80468;80469;80470	80468
MEIIDDDVPSFHAHGYQEK	19	Unmodified	_MEIIDDDVPSFHAHGYQEK_	0	sp|P43320|CRBB2_HUMAN	sp|P43320|CRBB2_HUMAN	sp|P43320|CRBB2_HUMAN	MULTI-MSMS	DDA_OC1	OC1	1116.00903320313	2	1116.00732	2230.00008	26884.0871635218	-0.0799	-8.9169E-05	-0.02524	-2.8168E-05	-0.10514	-0.00011734	1116.50892252149	58.711	0.37569	58.711	58.595	58.971	0					94	20	6	0	0	0	2.1102E-223	1	59234	322.35	295.81	1	188490000			75701	884	12479	12479	80471	80471
MEIIDDDVPSFHAHGYQEK	19	Unmodified	_MEIIDDDVPSFHAHGYQEK_	0	sp|P43320|CRBB2_HUMAN	sp|P43320|CRBB2_HUMAN	sp|P43320|CRBB2_HUMAN	MULTI-MSMS	DDA_OC1	OC1	744.274597167969	3	744.340637	2230.00008	32477.7579769515	1.1263	0.00083836	-0.74357	-0.00055347	0.38274	0.00028489	744.674496248825	58.711	1.1355	58.711	58.469	59.604	0					287	62	8	0	0	0	2.1078E-42	4	59441	185.13	157.63	1	2803600000			75702	884	12479	12479	80472;80473;80474;80475	80473
MEIIDDDVPSFHAHGYQEK	19	Unmodified	_MEIIDDDVPSFHAHGYQEK_	0	sp|P43320|CRBB2_HUMAN	sp|P43320|CRBB2_HUMAN	sp|P43320|CRBB2_HUMAN	MULTI-SECPEP	DDA_OC1	OC1	559.305603027344	4	558.507297	2230.00008	40306.3448867826	0.50987	0.00028477	0.63063	0.00035221	1.1405	0.00063698	558.757860954173	61.236	0.43169	61.236	61.148	61.579	0					52	23	3	0	0	0	0.054911	1	62324	45.257	36.656	1	8153000			75703	884	12479	12479	80476	80476
MEIIDDDVPSFHAHGYQEK	19	Unmodified	_MEIIDDDVPSFHAHGYQEK_	0	sp|P43320|CRBB2_HUMAN	sp|P43320|CRBB2_HUMAN	sp|P43320|CRBB2_HUMAN	MULTI-MSMS	DDA_OC2	OC2	558.508911132813	4	558.507297	2230.00008	40406.1624705295	0.82364	0.00046001	0.036823	2.0566E-05	0.86047	0.00048058	558.756898756052	56.535	0.27064	56.535	56.333	56.603	0					32	14	4	0	0	0	0.0037718	1	55887	44.577	35.314	1	15481000			75704	884	12479	12479	80477	80477
MEIIDDDVPSFHAHGYQEK	19	Unmodified	_MEIIDDDVPSFHAHGYQEK_	0	sp|P43320|CRBB2_HUMAN	sp|P43320|CRBB2_HUMAN	sp|P43320|CRBB2_HUMAN	MULTI-MSMS	DDA_OC2	OC2	744.675903320313	3	744.340637	2230.00008	33778.2909936095	2.6586	0.0019789	-0.84257	-0.00062716	1.8161	0.0013518	744.674261177886	57.194	0.30802	57.194	57.095	57.403	7.1054E-15					43	16	3	0	0	0	0.0025006	1	56589	51.819	42.877	1	7836800			75705	884	12479	12479	80478	80478
MEIIDDDVPSFHAHGYQEK	19	Unmodified	_MEIIDDDVPSFHAHGYQEK_	0	sp|P43320|CRBB2_HUMAN	sp|P43320|CRBB2_HUMAN	sp|P43320|CRBB2_HUMAN	MULTI-MSMS	DDA_OC2	OC2	744.339904785156	3	744.340637	2230.00008	32994.5379081457	3.1943	0.0023776	-0.9562	-0.00071174	2.2381	0.0016659	744.340192695245	57.496	0.1793	57.496	57.385	57.564	-7.1054E-15					21	9	3	0	0	0	0.003006	1	57007	50.425	41.054	1	6460100			75706	884	12479	12479	80479	80479
MEIIDDDVPSFHAHGYQEK	19	Unmodified	_MEIIDDDVPSFHAHGYQEK_	0	sp|P43320|CRBB2_HUMAN	sp|P43320|CRBB2_HUMAN	sp|P43320|CRBB2_HUMAN	MULTI-MSMS	DDA_OC2	OC2	1117.00830078125	2	1116.00732	2230.00008	26950.3549115973	0.61794	0.00068963	-0.11821	-0.00013192	0.49974	0.00055771	1116.50898278625	57.808	0.36032	57.808	57.691	58.051	0					86	19	6	0	0	0	2.0093E-60	1	57289	212.55	194.81	1	180330000			75707	884	12479	12479	80480	80480
MEIIDDDVPSFHAHGYQEK	19	Unmodified	_MEIIDDDVPSFHAHGYQEK_	0	sp|P43320|CRBB2_HUMAN	sp|P43320|CRBB2_HUMAN	sp|P43320|CRBB2_HUMAN	MULTI-MSMS	DDA_OC2	OC2	558.758239746094	4	558.507297	2230.00008	37236.8225822081	1.0314	0.00057604	-0.42031	-0.00023474	0.61109	0.0003413	558.757874226704	57.807	1.2273	57.807	57.564	58.792	0					364	67	9	0	0	0	1.5841E-12	3	57379	122.57	113.32	1	7084400000			75708	884	12479	12479	80481;80482;80483	80481
MEIIDDDVPSFHAHGYQEK	19	Unmodified	_MEIIDDDVPSFHAHGYQEK_	0	sp|P43320|CRBB2_HUMAN	sp|P43320|CRBB2_HUMAN	sp|P43320|CRBB2_HUMAN	MULTI-MSMS	DDA_OC2	OC2	744.675537109375	3	744.340637	2230.00008	32587.7535036472	1.7309	0.0012884	-0.72841	-0.00054218	1.0025	0.00074618	744.674515391584	57.808	0.95816	57.808	57.618	58.577	0					244	52	8	0	0	0	6.4094E-36	3	57421	172.23	156.47	1	2332100000			75709	884	12479	12479	80484;80485;80486	80484
MEIIDDDVPSFHAHGYQEK	19	Unmodified	_MEIIDDDVPSFHAHGYQEK_	0	sp|P43320|CRBB2_HUMAN	sp|P43320|CRBB2_HUMAN	sp|P43320|CRBB2_HUMAN	MULTI-MSMS	DDA_OC3	OC3	558.7578125	4	558.507297	2230.00008	37199.7836740111	1.396	0.00077965	1.9361	0.0010813	3.332	0.001861	558.759525390544	56.917	0.48639	56.917	56.755	57.241	7.1054E-15					74	26	4	0	0	0	0.072578	1	56517	25.544	16.725	1	32287000			75710	884	12479	12479	80487	80487
MEIIDDDVPSFHAHGYQEK	19	Unmodified	_MEIIDDDVPSFHAHGYQEK_	0	sp|P43320|CRBB2_HUMAN	sp|P43320|CRBB2_HUMAN	sp|P43320|CRBB2_HUMAN	MULTI-MSMS	DDA_OC3	OC3	744.342834472656	3	744.340637	2230.00008	33939.2447781016	2.0107	0.0014967	-0.72645	-0.00054072	1.2843	0.00095594	744.339582579113	56.906	0.27035	56.906	56.809	57.08	-7.1054E-15					45	14	4	0	0	0	7.8197E-05	1	56567	76.155	66.901	1	12885000			75711	884	12479	12479	80488	80488
MEIIDDDVPSFHAHGYQEK	19	Unmodified	_MEIIDDDVPSFHAHGYQEK_	0	sp|P43320|CRBB2_HUMAN	sp|P43320|CRBB2_HUMAN	sp|P43320|CRBB2_HUMAN	MULTI-MSMS	DDA_OC3	OC3	744.677185058594	3	744.340637	2230.00008	32918.4288677205	3.445	0.0025642	-0.017546	-1.306E-05	3.4274	0.0025512	744.341049060692	57.195	0.2697	57.195	57.008	57.277	0					29	14	3	0	0	0	3.6982E-06	1	56982	92.31	78.269	1	7417200			75712	884	12479	12479	80489	80489
MEIIDDDVPSFHAHGYQEK	19	Unmodified	_MEIIDDDVPSFHAHGYQEK_	0	sp|P43320|CRBB2_HUMAN	sp|P43320|CRBB2_HUMAN	sp|P43320|CRBB2_HUMAN	MULTI-MSMS	DDA_OC3	OC3	558.759094238281	4	558.507297	2230.00008	37126.9850468543	0.68674	0.00038355	-0.12904	-7.2069E-05	0.55771	0.00031148	558.758022566147	57.483	1.2961	57.483	57.241	58.537	0					352	71	9	0	0	0	4.1436E-18	3	57186	134.37	125.12	1	8530800000			75713	884	12479	12479	80490;80491;80492	80490
MEIIDDDVPSFHAHGYQEK	19	Unmodified	_MEIIDDDVPSFHAHGYQEK_	0	sp|P43320|CRBB2_HUMAN	sp|P43320|CRBB2_HUMAN	sp|P43320|CRBB2_HUMAN	MULTI-MSMS	DDA_OC3	OC3	1116.51098632813	2	1116.00732	2230.00008	27000.8607151489	0.26548	0.00029628	0.11251	0.00012557	0.378	0.00042185	1116.50918100734	57.481	0.358	57.481	57.385	57.743	-7.1054E-15					91	19	6	0	0	0	2.1007E-179	1	57208	298.17	281.06	1	298960000			75714	884	12479	12479	80493	80493
MEIIDDDVPSFHAHGYQEK	19	Unmodified	_MEIIDDDVPSFHAHGYQEK_	0	sp|P43320|CRBB2_HUMAN	sp|P43320|CRBB2_HUMAN	sp|P43320|CRBB2_HUMAN	MULTI-MSMS	DDA_OC3	OC3	744.67578125	3	744.340637	2230.00008	32384.2214837839	1.4252	0.0010609	-0.56293	-0.00041901	0.86229	0.00064184	744.674702925062	57.486	1.0438	57.486	57.241	58.285	0					209	57	7	0	0	0	1.1594E-50	2	57396	198.38	177.44	1	3212400000			75715	884	12479	12479	80494;80495	80494
MEIIDDDVPSFHAHGYQEK	19	Unmodified	_MEIIDDDVPSFHAHGYQEK_	0	sp|P43320|CRBB2_HUMAN	sp|P43320|CRBB2_HUMAN	sp|P43320|CRBB2_HUMAN	MULTI-MSMS	DDA_ON1	ON1	558.759216308594	4	558.507297	2230.00008	37776.7433701268	3.2248	0.0018011	0.21025	0.00011743	3.435	0.0019185	558.757994040049	56.871	0.53991	56.871	56.618	57.157	0					96	29	6	0	0	0	0.0010834	1	55725	54.658	50.854	1	23504000			75716	884	12479	12479	80496	80496
MEIIDDDVPSFHAHGYQEK	19	Unmodified	_MEIIDDDVPSFHAHGYQEK_	0	sp|P43320|CRBB2_HUMAN	sp|P43320|CRBB2_HUMAN	sp|P43320|CRBB2_HUMAN	MULTI-MSMS	DDA_ON1	ON1	744.34326171875	3	744.340637	2230.00008	32704.9018484858	3.7862	0.0028182	1.5177	0.0011297	5.3039	0.0039479	744.675912500191	56.831	0.30773	56.831	56.689	56.997	0					45	16	4	0	0	0	1.1352E-05	1	55751	85.808	68.66	1	9066100			75717	884	12479	12479	80497	80497
MEIIDDDVPSFHAHGYQEK	19	Unmodified	_MEIIDDDVPSFHAHGYQEK_	0	sp|P43320|CRBB2_HUMAN	sp|P43320|CRBB2_HUMAN	sp|P43320|CRBB2_HUMAN	MULTI-MSMS	DDA_ON1	ON1	559.261047363281	4	558.507297	2230.00008	38789.784878901	0.13745	7.6765E-05	-1.2376	-0.00069119	-1.1001	-0.00061443	558.756297567072	57.669	0.1645	57.669	57.595	57.76	7.1054E-15					47	23	3	0	0	0	1.0078E-05	1	56700	84.493	76.103	1	40498000			75718	884	12479	12479	80498	80498
MEIIDDDVPSFHAHGYQEK	19	Unmodified	_MEIIDDDVPSFHAHGYQEK_	0	sp|P43320|CRBB2_HUMAN	sp|P43320|CRBB2_HUMAN	sp|P43320|CRBB2_HUMAN	MULTI-MSMS	DDA_ON1	ON1	744.676513671875	3	744.340637	2230.00008	32720.2227187183	1.2897	0.00095997	0.29431	0.00021906	1.584	0.001179	744.675452814342	58.241	0.41158	58.241	58.104	58.516	-7.1054E-15					71	22	4	0	0	0	8.2888E-12	2	57270	120.11	112.31	1	31321000			75719	884	12479	12479	80499;80500	80500
MEIIDDDVPSFHAHGYQEK	19	Unmodified	_MEIIDDDVPSFHAHGYQEK_	0	sp|P43320|CRBB2_HUMAN	sp|P43320|CRBB2_HUMAN	sp|P43320|CRBB2_HUMAN	MULTI-MSMS	DDA_ON1	ON1	559.008666992188	4	558.507297	2230.00008	37745.3582686451	0.78931	0.00044084	0.30828	0.00017218	1.0976	0.00061302	558.758025389962	58.306	0.66196	58.306	58.071	58.733	7.1054E-15					136	36	6	0	0	0	0.00032072	2	57225	65.47	58.592	1	111320000			75720	884	12479	12479	80501;80502	80501
MEIIDDDVPSFHAHGYQEK	19	Unmodified	_MEIIDDDVPSFHAHGYQEK_	0	sp|P43320|CRBB2_HUMAN	sp|P43320|CRBB2_HUMAN	sp|P43320|CRBB2_HUMAN	MULTI-MSMS	DDA_ON1	ON1	744.676879882813	3	744.340637	2230.00008	32589.6502196053	2.4259	0.0018057	-0.84203	-0.00062676	1.5838	0.0011789	744.674433235649	58.922	1.3738	58.922	58.516	59.89	7.1054E-15					366	75	8	0	0	0	2.2948E-31	6	58103	161.65	152.18	1	2722300000			75721	884	12479	12479	80503;80504;80505;80506;80507;80508	80504
MEIIDDDVPSFHAHGYQEK	19	Unmodified	_MEIIDDDVPSFHAHGYQEK_	0	sp|P43320|CRBB2_HUMAN	sp|P43320|CRBB2_HUMAN	sp|P43320|CRBB2_HUMAN	MULTI-MSMS	DDA_ON1	ON1	558.759399414063	4	558.507297	2230.00008	37715.634260244	1.8866	0.0010537	-0.62985	-0.00035178	1.2568	0.00070192	558.757758781894	58.926	1.6086	58.926	58.516	60.124	-7.1054E-15					467	88	9	0	0	0	3.5523E-24	4	58480	142.78	133.53	1	8888200000			75722	884	12479	12479	80509;80510;80511;80512	80510
MEIIDDDVPSFHAHGYQEK	19	Unmodified	_MEIIDDDVPSFHAHGYQEK_	0	sp|P43320|CRBB2_HUMAN	sp|P43320|CRBB2_HUMAN	sp|P43320|CRBB2_HUMAN	MULTI-MSMS	DDA_ON1	ON1	1116.51000976563	2	1116.00732	2230.00008	26874.2978813676	1.4754	0.0016466	-0.52668	-0.00058778	0.94876	0.0010588	1116.50854835149	58.922	0.53818	58.922	58.805	59.343	-7.1054E-15					117	29	6	0	0	0	2.1722E-142	2	58072	275.42	252.53	1	137760000			75723	884	12479	12479	80513;80514	80513
MEIIDDDVPSFHAHGYQEK	19	Unmodified	_MEIIDDDVPSFHAHGYQEK_	0	sp|P43320|CRBB2_HUMAN	sp|P43320|CRBB2_HUMAN	sp|P43320|CRBB2_HUMAN	MULTI-MSMS	DDA_ON1	ON1	558.7578125	4	558.507297	2230.00008	40501.4850225415	0.43965	0.00024555	1.3203	0.00073738	1.7599	0.00098293	558.757722040487	61.633	0.4415	61.633	61.458	61.899	0					76	30	4	0	0	0	0.036234	1	61156	31.111	26.843	1	19865000			75724	884	12479	12479	80515	80515
MEIIDDDVPSFHAHGYQEK	19	Unmodified	_MEIIDDDVPSFHAHGYQEK_	0	sp|P43320|CRBB2_HUMAN	sp|P43320|CRBB2_HUMAN	sp|P43320|CRBB2_HUMAN	MSMS	DDA_ON1	ON1	744.340698242188	3	744.340637	2230.00008	NaN	NaN	NaN	NaN	NaN	NaN	NaN	NaN	54.117	1	54.117	53.617	54.617	0								0	0	0	1.5797E-05	1	52586	73.688	65.116	1				75725	884	12479	12479	80516	80516
MEIIDDDVPSFHAHGYQEK	19	Unmodified	_MEIIDDDVPSFHAHGYQEK_	0	sp|P43320|CRBB2_HUMAN	sp|P43320|CRBB2_HUMAN	sp|P43320|CRBB2_HUMAN	MSMS	DDA_ON1	ON1	744.340637207031	3	744.340637	2230.00008	NaN	NaN	NaN	NaN	NaN	NaN	NaN	NaN	57.703	1	57.703	57.203	58.203	0								0	0	0	1.4191E-08	1	56760	99.508	82.36	1				75726	884	12479	12479	80517	80517
MEIIDDDVPSFHAHGYQEK	19	Unmodified	_MEIIDDDVPSFHAHGYQEK_	0	sp|P43320|CRBB2_HUMAN	sp|P43320|CRBB2_HUMAN	sp|P43320|CRBB2_HUMAN	MULTI-MSMS	DDA_ON2	ON2	744.677856445313	3	744.340637	2230.00008	33944.8930313739	2.0803	0.0015484	1.2126	0.00090255	3.2928	0.002451	744.674935265218	56.576	0.2335	56.576	56.441	56.675	0					31	12	3	0	0	0	1.5973E-05	1	55448	83.213	74.271	1	11291000			75727	884	12479	12479	80518	80518
MEIIDDDVPSFHAHGYQEK	19	Unmodified	_MEIIDDDVPSFHAHGYQEK_	0	sp|P43320|CRBB2_HUMAN	sp|P43320|CRBB2_HUMAN	sp|P43320|CRBB2_HUMAN	MULTI-MSMS	DDA_ON2	ON2	558.756408691406	4	558.507297	2230.00008	40192.9006732472	-0.41528	-0.00023194	-0.58164	-0.00032485	-0.99692	-0.00055679	558.756793429781	57.275	0.18896	57.275	57.172	57.361	0					44	25	3	0	0	0	2.9821E-05	2	56255	77.514	62.26	1	29663000			75728	884	12479	12479	80519;80520	80519
MEIIDDDVPSFHAHGYQEK	19	Unmodified	_MEIIDDDVPSFHAHGYQEK_	0	sp|P43320|CRBB2_HUMAN	sp|P43320|CRBB2_HUMAN	sp|P43320|CRBB2_HUMAN	MULTI-MSMS	DDA_ON2	ON2	558.757873535156	4	558.507297	2230.00008	37536.9173417296	1.3358	0.00074605	-0.038004	-2.1225E-05	1.2978	0.00072483	558.75791340163	58.024	0.69894	58.024	57.755	58.454	0					155	38	6	0	0	0	1.1756E-05	2	56870	83.213	79.773	1	96652000			75729	884	12479	12479	80521;80522	80521
MEIIDDDVPSFHAHGYQEK	19	Unmodified	_MEIIDDDVPSFHAHGYQEK_	0	sp|P43320|CRBB2_HUMAN	sp|P43320|CRBB2_HUMAN	sp|P43320|CRBB2_HUMAN	MULTI-MSMS	DDA_ON2	ON2	744.676330566406	3	744.340637	2230.00008	32675.1262441465	1.8845	0.0014027	0.017154	1.2769E-05	1.9016	0.0014154	744.675093677338	57.962	0.64839	57.962	57.805	58.454	0					109	35	4	0	0	0	1.2253E-11	2	57292	118.52	106.88	1	29680000			75730	884	12479	12479	80523;80524	80524
MEIIDDDVPSFHAHGYQEK	19	Unmodified	_MEIIDDDVPSFHAHGYQEK_	0	sp|P43320|CRBB2_HUMAN	sp|P43320|CRBB2_HUMAN	sp|P43320|CRBB2_HUMAN	MULTI-MSMS	DDA_ON2	ON2	558.76025390625	4	558.507297	2230.00008	37347.1179363703	1.1769	0.00065728	-0.66241	-0.00036996	0.51445	0.00028732	558.757730654336	58.644	1.6467	58.644	58.218	59.865	-7.1054E-15					464	90	9	0	0	0	1.051E-23	4	57710	136.26	127.01	1	8379700000			75731	884	12479	12479	80525;80526;80527;80528	80525
MEIIDDDVPSFHAHGYQEK	19	Unmodified	_MEIIDDDVPSFHAHGYQEK_	0	sp|P43320|CRBB2_HUMAN	sp|P43320|CRBB2_HUMAN	sp|P43320|CRBB2_HUMAN	MULTI-MSMS	DDA_ON2	ON2	744.677673339844	3	744.340637	2230.00008	32587.0018101773	1.6046	0.0011944	-0.82759	-0.00061601	0.777	0.00057835	744.674447512777	58.66	1.0857	58.66	58.418	59.503	0					316	59	8	0	0	0	9.6047E-29	3	57711	153.36	138.89	1	2603400000			75732	884	12479	12479	80529;80530;80531	80529
MEIIDDDVPSFHAHGYQEK	19	Unmodified	_MEIIDDDVPSFHAHGYQEK_	0	sp|P43320|CRBB2_HUMAN	sp|P43320|CRBB2_HUMAN	sp|P43320|CRBB2_HUMAN	MULTI-MSMS	DDA_ON2	ON2	1116.5126953125	2	1116.00732	2230.00008	26865.9701832222	0.85623	0.00095556	-0.58705	-0.00065515	0.26918	0.00030041	1116.50841739346	58.656	0.44824	58.656	58.545	58.993	0					103	24	6	0	0	0	8.1392E-201	1	57753	313.31	284.41	1	160100000			75733	884	12479	12479	80532	80532
MEIIDDDVPSFHAHGYQEK	19	Unmodified	_MEIIDDDVPSFHAHGYQEK_	0	sp|P43320|CRBB2_HUMAN	sp|P43320|CRBB2_HUMAN	sp|P43320|CRBB2_HUMAN	MSMS	DDA_ON2	ON2	1116.00793457031	2	1116.00732	2230.00008	NaN	NaN	NaN	NaN	NaN	NaN	NaN	NaN	59.035	1	59.035	58.535	59.535	0								0	0	0	7.1663E-05	1	58248	70.412	62.687	1				75734	884	12479	12479	80533	80533
MEIIDDDVPSFHAHGYQEK	19	Unmodified	_MEIIDDDVPSFHAHGYQEK_	0	sp|P43320|CRBB2_HUMAN	sp|P43320|CRBB2_HUMAN	sp|P43320|CRBB2_HUMAN	MULTI-MSMS	DDA_ON3	ON3	558.758422851563	4	558.507297	2230.00008	37254.1474504552	1.4893	0.00083178	0.52556	0.00029353	2.0149	0.0011253	558.758158634263	55.569	0.72215	55.569	55.262	55.985	0					107	39	5	0	0	0	0.015594	1	53217	37.999	24.572	1	19595000			75735	884	12479	12479	80534	80534
MEIIDDDVPSFHAHGYQEK	19	Unmodified	_MEIIDDDVPSFHAHGYQEK_	0	sp|P43320|CRBB2_HUMAN	sp|P43320|CRBB2_HUMAN	sp|P43320|CRBB2_HUMAN	MULTI-MSMS	DDA_ON3	ON3	745.010192871094	3	744.340637	2230.00008	33058.9352632377	1.8943	0.00141	0.60115	0.00044746	2.4955	0.0018575	744.340921933374	55.571	0.36109	55.571	55.406	55.767	0					48	19	3	0	0	0	0.00031997	1	53276	67.43	62.721	1	7558700			75736	884	12479	12479	80535	80535
MEIIDDDVPSFHAHGYQEK	19	Unmodified	_MEIIDDDVPSFHAHGYQEK_	0	sp|P43320|CRBB2_HUMAN	sp|P43320|CRBB2_HUMAN	sp|P43320|CRBB2_HUMAN	MULTI-MSMS	DDA_ON3	ON3	558.50732421875	4	558.507297	2230.00008	37893.4964719112	0.56833	0.00031741	-0.14434	-8.0614E-05	0.42399	0.0002368	558.756962421285	56.457	0.19126	56.457	56.376	56.567	0					29	17	2	0	0	0	0.00011966	2	54294	73.11	60.396	1	31532000			75737	884	12479	12479	80536;80537	80537
MEIIDDDVPSFHAHGYQEK	19	Unmodified	_MEIIDDDVPSFHAHGYQEK_	0	sp|P43320|CRBB2_HUMAN	sp|P43320|CRBB2_HUMAN	sp|P43320|CRBB2_HUMAN	MULTI-MSMS	DDA_ON3	ON3	745.007202148438	3	744.340637	2230.00008	36207.662450353	0.99728	0.00074231	0.50038	0.00037245	1.4977	0.0011148	744.675402813738	56.488	0.10892	56.488	56.419	56.528	0					14	9	2	0	0	0	9.091E-17	1	54310	128.32	111.17	1	15475000			75738	884	12479	12479	80538	80538
MEIIDDDVPSFHAHGYQEK	19	Unmodified	_MEIIDDDVPSFHAHGYQEK_	0	sp|P43320|CRBB2_HUMAN	sp|P43320|CRBB2_HUMAN	sp|P43320|CRBB2_HUMAN	MULTI-MSMS	DDA_ON3	ON3	559.008666992188	4	558.507297	2230.00008	37467.8792030786	2.136	0.001193	-0.067355	-3.7618E-05	2.0687	0.0011554	558.758040860219	57.004	0.57798	57.004	56.767	57.345	0					153	31	6	0	0	0	8.1865E-06	3	54864	85.937	81.227	1	123310000			75739	884	12479	12479	80539;80540;80541	80540
MEIIDDDVPSFHAHGYQEK	19	Unmodified	_MEIIDDDVPSFHAHGYQEK_	0	sp|P43320|CRBB2_HUMAN	sp|P43320|CRBB2_HUMAN	sp|P43320|CRBB2_HUMAN	MULTI-MSMS	DDA_ON3	ON3	744.343566894531	3	744.340637	2230.00008	32729.7950517098	2.5798	0.0019203	-0.13286	-9.8896E-05	2.447	0.0018214	744.674783680578	57.009	0.50596	57.009	56.839	57.345	0					119	27	5	0	0	0	1.0283E-11	2	55052	119.31	98.945	1	39877000			75740	884	12479	12479	80542;80543	80543
MEIIDDDVPSFHAHGYQEK	19	Unmodified	_MEIIDDDVPSFHAHGYQEK_	0	sp|P43320|CRBB2_HUMAN	sp|P43320|CRBB2_HUMAN	sp|P43320|CRBB2_HUMAN	MULTI-MSMS	DDA_ON3	ON3	744.675537109375	3	744.340637	2230.00008	32692.0972321013	1.5487	0.0011528	-0.42687	-0.00031774	1.1218	0.00083502	744.674762008298	57.553	0.94349	57.553	57.327	58.27	7.1054E-15					251	51	8	0	0	0	7.4996E-36	4	55473	170.89	149.95	1	2906800000			75741	884	12479	12479	80544;80545;80546;80547	80544
MEIIDDDVPSFHAHGYQEK	19	Unmodified	_MEIIDDDVPSFHAHGYQEK_	0	sp|P43320|CRBB2_HUMAN	sp|P43320|CRBB2_HUMAN	sp|P43320|CRBB2_HUMAN	MULTI-MSMS	DDA_ON3	ON3	1116.51416015625	2	1116.00732	2230.00008	26897.4807617263	0.42954	0.00047937	0.19631	0.00021909	0.62585	0.00069846	1116.50916373132	57.557	0.50693	57.557	57.417	57.923	-7.1054E-15					113	27	6	0	0	0	5.7172E-201	2	55528	314.17	289.82	1	262710000			75742	884	12479	12479	80548;80549	80548
MEIIDDDVPSFHAHGYQEK	19	Unmodified	_MEIIDDDVPSFHAHGYQEK_	0	sp|P43320|CRBB2_HUMAN	sp|P43320|CRBB2_HUMAN	sp|P43320|CRBB2_HUMAN	MULTI-MSMS	DDA_ON3	ON3	558.758544921875	4	558.507297	2230.00008	37343.6775604032	1.1487	0.00064155	-0.22982	-0.00012836	0.91886	0.00051319	558.75793394071	57.566	1.1236	57.566	57.327	58.45	-7.1054E-15					360	61	9	0	0	0	1.3456E-17	3	55703	133.47	124.22	1	7762600000			75743	884	12479	12479	80550;80551;80552	80550
MEIIDDDVPSFHAHGYQEK	19	Unmodified	_MEIIDDDVPSFHAHGYQEK_	0	sp|P43320|CRBB2_HUMAN	sp|P43320|CRBB2_HUMAN	sp|P43320|CRBB2_HUMAN	MULTI-MATCH	DDA_IN2	IN2		4	558.507297	2230.00008	37389.2482014877	-0.37896	-0.00021165	2.4482	0.0013673	2.0692	0.0011557	558.760055824262	60.007	0.43359	60.007	59.803	60.236	0	-0.091807	0.0043327	NaN	56.936	49	23	3	NaN	NaN	NaN	NaN	0		NaN	NaN	0	8640800			75744	884	12479	12479
MEIIDDDVPSFHAHGYQEK	19	Unmodified	_MEIIDDDVPSFHAHGYQEK_	0	sp|P43320|CRBB2_HUMAN	sp|P43320|CRBB2_HUMAN	sp|P43320|CRBB2_HUMAN	MULTI-MATCH	DDA_IN3	IN3		4	558.507297	2230.00008	37044.0132840732	1.1985	0.00066939	1.4386	0.00080345	2.6371	0.0014728	558.759218684191	59.582	0.50399	59.582	59.271	59.774	0	0.3574	0.003313	NaN	142.78	55	27	3	NaN	NaN	NaN	NaN	0		NaN	NaN	0	11187000			75745	884	12479	12479
MEIIDDDVPSFHAHGYQEK	19	Unmodified	_MEIIDDDVPSFHAHGYQEK_	0	sp|P43320|CRBB2_HUMAN	sp|P43320|CRBB2_HUMAN	sp|P43320|CRBB2_HUMAN	MULTI-MATCH	DDA_OC1	OC1		3	744.340637	2230.00008	32522.0387282784	1.0194	0.00075876	-0.93181	-0.00069358	0.087561	6.5176E-05	744.339719789497	59.649	0.25226	59.649	59.478	59.73	0	-0.15394	0.0003796	NaN	56.9	15	13	2	NaN	NaN	NaN	NaN	0		NaN	NaN	0	22044000			75746	884	12479	12479
MEIIDDDVPSFHAHGYQEK	19	Unmodified	_MEIIDDDVPSFHAHGYQEK_	0	sp|P43320|CRBB2_HUMAN	sp|P43320|CRBB2_HUMAN	sp|P43320|CRBB2_HUMAN	MULTI-MATCH	DDA_OC1	OC1		4	558.507297	2230.00008	41149.6503309363	2.5153	0.0014048	-1.8233	-0.0010183	0.69203	0.0003865	558.757171061948	57.134	0.10814	57.134	57.073	57.181	0	-0.12081	-0.0039609	NaN	134.37	7	5	2	NaN	NaN	NaN	NaN	0		NaN	NaN	0	2560800			75747	884	12479	12479
MEIIDDDVPSFHAHGYQEK	19	Unmodified	_MEIIDDDVPSFHAHGYQEK_	0	sp|P43320|CRBB2_HUMAN	sp|P43320|CRBB2_HUMAN	sp|P43320|CRBB2_HUMAN	MULTI-MATCH	DDA_OC2	OC2		4	558.507297	2230.00008	37345.477958635	2.2641	0.0012645	1.6026	0.00089507	3.8667	0.0021596	558.759561075734	57.499	0.23332	57.499	57.385	57.618	7.1054E-15	-0.15667	0.0037879	NaN	141.86	49	12	5	NaN	NaN	NaN	NaN	0		NaN	NaN	0	21358000			75748	884	12479	12479
MEIIDDDVPSFHAHGYQEK	19	Unmodified	_MEIIDDDVPSFHAHGYQEK_	0	sp|P43320|CRBB2_HUMAN	sp|P43320|CRBB2_HUMAN	sp|P43320|CRBB2_HUMAN	MULTI-MATCH	DDA_OC2	OC2		4	558.507297	2230.00008	37345.4812962196	1.9072	0.0010652	1.692	0.00094499	3.5991	0.0020101	558.759578730151	57.232	0.3441	57.232	57.059	57.403	0	-0.023005	0.0038922	NaN	134.37	70	18	5	NaN	NaN	NaN	NaN	0		NaN	NaN	0	31012000			75749	884	12479	12479
MEIIDDDVPSFHAHGYQEK	19	Unmodified	_MEIIDDDVPSFHAHGYQEK_	0	sp|P43320|CRBB2_HUMAN	sp|P43320|CRBB2_HUMAN	sp|P43320|CRBB2_HUMAN	MULTI-MATCH	DDA_OC2	OC2		4	558.507297	2230.00008	39743.9680584254	2.1965	0.0012268	-1.02	-0.0005697	1.1765	0.00065707	558.757179504832	55.757	0.63628	55.757	55.569	56.205	0	-0.024277	-0.0027919	NaN	76.061	50	34	3	NaN	NaN	NaN	NaN	0		NaN	NaN	0	3492500			75750	884	12479	12479
MEIIDDDVPSFHAHGYQEK	19	Unmodified	_MEIIDDDVPSFHAHGYQEK_	0	sp|P43320|CRBB2_HUMAN	sp|P43320|CRBB2_HUMAN	sp|P43320|CRBB2_HUMAN	MULTI-MATCH	DDA_OC3	OC3		4	558.507297	2230.00008	37995.5078022669	0.93325	0.00052123	0.90297	0.00050432	1.8362	0.0010255	558.75816014259	58.404	0.18057	58.404	58.357	58.537	-7.1054E-15	-0.11219	0.0022931	NaN	136.66	16	9	2	NaN	NaN	NaN	NaN	0		NaN	NaN	0	7076100			75751	884	12479	12479
MEIIDDDVPSFHAHGYQEK	19	Unmodified	_MEIIDDDVPSFHAHGYQEK_	0	sp|P43320|CRBB2_HUMAN	sp|P43320|CRBB2_HUMAN	sp|P43320|CRBB2_HUMAN	MULTI-MATCH	DDA_OC3	OC3		4	558.507297	2230.00008	37272.7880274709	2.6795	0.0014965	1.8544	0.0010357	4.5338	0.0025322	558.759997446193	57.191	0.21544	57.191	57.08	57.295	-7.1054E-15	-0.46524	0.0043503	NaN	141.86	31	11	3	NaN	NaN	NaN	NaN	0		NaN	NaN	0	22669000			75752	884	12479	12479
MEIIDDDVPSFHAHGYQEK	19	Unmodified	_MEIIDDDVPSFHAHGYQEK_	0	sp|P43320|CRBB2_HUMAN	sp|P43320|CRBB2_HUMAN	sp|P43320|CRBB2_HUMAN	MULTI-MATCH	DDA_OC3	OC3		4	558.507297	2230.00008	38286.2850725656	2.0758	0.0011594	0.68949	0.00038508	2.7653	0.0015445	558.75817481976	55.541	0.25306	55.541	55.427	55.68	0	-0.2402	0.0010272	NaN	76.061	30	13	4	NaN	NaN	NaN	NaN	0		NaN	NaN	0	5674900			75753	884	12479	12479
MEIIDDDVPSFHAHGYQEK	19	Unmodified	_MEIIDDDVPSFHAHGYQEK_	0	sp|P43320|CRBB2_HUMAN	sp|P43320|CRBB2_HUMAN	sp|P43320|CRBB2_HUMAN	MULTI-MATCH	DDA_OC3	OC3		4	558.507297	2230.00008	38092.1557265218	2.8739	0.0016051	0.62329	0.00034811	3.4972	0.0019532	558.757612788053	61.103	0.21653	61.103	60.985	61.201	0	-0.032195	0.00032213	NaN	38.271	12	11	2	NaN	NaN	NaN	NaN	0		NaN	NaN	0	2830300			75754	884	12479	12479
MEIIDDDVPSFHAHGYQEK	19	Unmodified	_MEIIDDDVPSFHAHGYQEK_	0	sp|P43320|CRBB2_HUMAN	sp|P43320|CRBB2_HUMAN	sp|P43320|CRBB2_HUMAN	MULTI-MATCH	DDA_ON1	ON1		4	558.507297	2230.00008	37363.3758193648	1.8372	0.0010261	1.0497	0.00058627	2.8869	0.0016123	558.758401328952	57.329	0.21452	57.329	57.229	57.444	0	0.074204	0.0024574	NaN	134.37	22	11	3	NaN	NaN	NaN	NaN	0		NaN	NaN	0	4564000			75755	884	12479	12479
MEIIDDDVPSFHAHGYQEK	19	Unmodified	_MEIIDDDVPSFHAHGYQEK_	0	sp|P43320|CRBB2_HUMAN	sp|P43320|CRBB2_HUMAN	sp|P43320|CRBB2_HUMAN	MULTI-MATCH	DDA_ON2	ON2		4	558.507297	2230.00008	37660.7447825262	1.6871	0.00094228	-0.07214	-4.0291E-05	1.615	0.00090199	558.757990949295	56.558	0.54002	56.558	56.279	56.819	0	-0.14408	1.3718E-05	NaN	87.411	82	27	5	NaN	NaN	NaN	NaN	0		NaN	NaN	0	27997000			75756	884	12479	12479
MEIIDDDVPSFHAHGYQEK	19	Unmodified	_MEIIDDDVPSFHAHGYQEK_	0	sp|P43320|CRBB2_HUMAN	sp|P43320|CRBB2_HUMAN	sp|P43320|CRBB2_HUMAN	MULTI-MATCH	DDA_ON2	ON2		4	558.507297	2230.00008	37250.9789945647	1.8461	0.0010311	-0.41221	-0.00023022	1.4339	0.00080086	558.758081516746	56.952	0.26841	56.952	56.819	57.087	7.1054E-15	-0.30307	-0.00080859	NaN	134.37	19	14	2	NaN	NaN	NaN	NaN	0		NaN	NaN	0	6542200			75757	884	12479	12479
MEIIDDDVPSFHAHGYQEK	19	Unmodified	_MEIIDDDVPSFHAHGYQEK_	0	sp|P43320|CRBB2_HUMAN	sp|P43320|CRBB2_HUMAN	sp|P43320|CRBB2_HUMAN	MULTI-MATCH	DDA_ON2	ON2		4	558.507297	2230.00008	41168.7193840887	-0.3391	-0.00018939	0.8027	0.00044831	0.4636	0.00025892	558.757742286717	61.124	0.47425	61.124	60.992	61.467	-7.1054E-15	-0.010835	0.00072294	NaN	38.271	74	32	4	NaN	NaN	NaN	NaN	0		NaN	NaN	0	19623000			75758	884	12479	12479
MEIIDDDVPSFHAHGYQEK	19	Unmodified	_MEIIDDDVPSFHAHGYQEK_	0	sp|P43320|CRBB2_HUMAN	sp|P43320|CRBB2_HUMAN	sp|P43320|CRBB2_HUMAN	MULTI-MATCH	DDA_ON3	ON3		3	744.340637	2230.00008	33532.8698184271	3.3913	0.0025243	-3.3955	-0.0025274	-0.0041672	-3.1018E-06	744.339385916957	60.734	0.12729	60.734	60.689	60.816	0	0.07679	-0.0054714	NaN	95.814	9	6	2	NaN	NaN	NaN	NaN	0		NaN	NaN	0	4186600			75759	884	12479	12479
MEIIDDDVPSFHAHGYQEK	19	Unmodified	_MEIIDDDVPSFHAHGYQEK_	0	sp|P43320|CRBB2_HUMAN	sp|P43320|CRBB2_HUMAN	sp|P43320|CRBB2_HUMAN	MULTI-MATCH	DDA_ON3	ON3		4	558.507297	2230.00008	36802.5900680035	2.4654	0.0013769	0.86777	0.00048466	3.3332	0.0018616	558.757850223317	59.167	0.67088	59.167	58.902	59.573	0	-0.05846	0.0020379	NaN	142.78	65	36	2	NaN	NaN	NaN	NaN	0		NaN	NaN	0	7862500			75760	884	12479	12479
MEIIDDDVPSFHAHGYQEK	19	Unmodified	_MEIIDDDVPSFHAHGYQEK_	0	sp|P43320|CRBB2_HUMAN	sp|P43320|CRBB2_HUMAN	sp|P43320|CRBB2_HUMAN	MULTI-MATCH	DDA_ON3	ON3		4	558.507297	2230.00008	45868.5924728823	-0.34643	-0.00019348	1.3255	0.00074031	0.97909	0.00054683	558.758085870787	59.724	0.31793	59.724	59.591	59.909	7.1054E-15	-0.37416	0.0018247	NaN	56.936	50	24	4	NaN	NaN	NaN	NaN	0		NaN	NaN	0	19426000			75761	884	12479	12479
MEIIDDDVPSFHAHGYQEKVSSVR	24	Unmodified	_MEIIDDDVPSFHAHGYQEKVSSVR_	1	sp|P43320|CRBB2_HUMAN	sp|P43320|CRBB2_HUMAN	sp|P43320|CRBB2_HUMAN	MULTI-MSMS	DDA_OC1	OC1	690.83544921875	4	690.582796	2758.30208	33908.5170214717	1.9006	0.0013125	-0.3802	-0.00026256	1.5204	0.0010499	690.833120207786	57.337	0.39678	57.337	57.145	57.542	0					93	21	6	0	0	0	1.7387E-19	2	57622	116.65	104.91	1	74400000			75762	884	12480	12480	80553;80554	80553
MEIIDDDVPSFHAHGYQEKVSSVR	24	Unmodified	_MEIIDDDVPSFHAHGYQEKVSSVR_	1	sp|P43320|CRBB2_HUMAN	sp|P43320|CRBB2_HUMAN	sp|P43320|CRBB2_HUMAN	MULTI-MSMS	DDA_OC1	OC1	553.069885253906	5	552.667692	2758.30208	37781.689571496	1.4247	0.00078741	-0.012883	-7.1202E-06	1.4119	0.00078029	552.868249496019	57.321	0.36083	57.321	57.181	57.542	0					82	19	6	0	0	0	3.3773E-10	1	57625	97.509	90.477	1	63027000			75763	884	12480	12480	80555	80555
MEIIDDDVPSFHAHGYQEKVSSVR	24	Unmodified	_MEIIDDDVPSFHAHGYQEKVSSVR_	1	sp|P43320|CRBB2_HUMAN	sp|P43320|CRBB2_HUMAN	sp|P43320|CRBB2_HUMAN	MULTI-MSMS	DDA_OC1	OC1	920.777099609375	3	920.441303	2758.30208	29916.0688063106	1.8885	0.0017383	-0.87556	-0.0008059	1.013	0.00093237	920.774354278914	57.32	0.12646	57.32	57.253	57.379	0					9	6	2	0	0	0	0.00039508	1	57734	58.457	51.952	1	4464200			75764	884	12480	12480	80556	80556
MEIIDDDVPSFHAHGYQEKVSSVR	24	Unmodified	_MEIIDDDVPSFHAHGYQEKVSSVR_	1	sp|P43320|CRBB2_HUMAN	sp|P43320|CRBB2_HUMAN	sp|P43320|CRBB2_HUMAN	MULTI-MSMS	DDA_OC2	OC2	690.835144042969	4	690.582796	2758.30208	33927.1321407495	1.8317	0.0012649	-0.65447	-0.00045196	1.1772	0.00081294	690.832821069039	56.437	0.36134	56.437	56.26	56.621	0					80	19	6	0	0	0	4.9133E-08	1	55638	88.79	82.495	1	75995000			75765	884	12480	12480	80557	80557
MEIIDDDVPSFHAHGYQEKVSSVR	24	Unmodified	_MEIIDDDVPSFHAHGYQEKVSSVR_	1	sp|P43320|CRBB2_HUMAN	sp|P43320|CRBB2_HUMAN	sp|P43320|CRBB2_HUMAN	MULTI-MSMS	DDA_OC2	OC2	552.868591308594	5	552.667692	2758.30208	37860.6688384209	1.5534	0.00085851	-0.57725	-0.00031903	0.97614	0.00053948	552.868127488377	56.432	0.28883	56.432	56.278	56.567	0					70	15	6	0	0	0	8.4032E-07	1	55664	87.102	80.071	1	52557000			75766	884	12480	12480	80558	80558
MEIIDDDVPSFHAHGYQEKVSSVR	24	Unmodified	_MEIIDDDVPSFHAHGYQEKVSSVR_	1	sp|P43320|CRBB2_HUMAN	sp|P43320|CRBB2_HUMAN	sp|P43320|CRBB2_HUMAN	MULTI-MSMS	DDA_OC2	OC2	920.775390625	3	920.441303	2758.30208	31115.294556046	1.7355	0.0015974	-1.127	-0.0010374	0.60843	0.00056002	920.774960270878	56.455	0.12559	56.455	56.369	56.495	0					16	6	3	0	0	0	0.00013124	1	55749	66.383	59.585	1	4794500			75767	884	12480	12480	80559	80559
MEIIDDDVPSFHAHGYQEKVSSVR	24	Unmodified	_MEIIDDDVPSFHAHGYQEKVSSVR_	1	sp|P43320|CRBB2_HUMAN	sp|P43320|CRBB2_HUMAN	sp|P43320|CRBB2_HUMAN	MULTI-MSMS	DDA_OC3	OC3	690.836059570313	4	690.582796	2758.30208	34045.3327255904	2.6743	0.0018468	-0.95354	-0.0006585	1.7207	0.0011883	690.832605737638	56.136	0.30567	56.136	56.005	56.311	0					71	16	6	0	0	0	7.7678E-26	2	55626	133.58	126.78	1	107660000			75768	884	12480	12480	80560;80561	80560
MEIIDDDVPSFHAHGYQEKVSSVR	24	Unmodified	_MEIIDDDVPSFHAHGYQEKVSSVR_	1	sp|P43320|CRBB2_HUMAN	sp|P43320|CRBB2_HUMAN	sp|P43320|CRBB2_HUMAN	MULTI-MSMS	DDA_OC3	OC3	552.869018554688	5	552.667692	2758.30208	37915.363011385	2.1896	0.0012101	-0.63477	-0.00035082	1.5548	0.0008593	552.868104849115	56.129	0.21595	56.129	56.023	56.239	0					63	11	7	0	0	0	1.3282E-14	1	55642	102.21	89.41	1	73631000			75769	884	12480	12480	80562	80562
MEIIDDDVPSFHAHGYQEKVSSVR	24	Unmodified	_MEIIDDDVPSFHAHGYQEKVSSVR_	1	sp|P43320|CRBB2_HUMAN	sp|P43320|CRBB2_HUMAN	sp|P43320|CRBB2_HUMAN	MULTI-MSMS	DDA_OC3	OC3	920.780822753906	3	920.441303	2758.30208	29856.1878081311	2.3071	0.0021236	0.25864	0.00023807	2.5657	0.0023616	920.776924654176	56.14	0.14332	56.14	56.06	56.203	0					15	7	3	0	0	0	3.3295E-19	1	55700	115.66	103.89	1	6533700			75770	884	12480	12480	80563	80563
MEIIDDDVPSFHAHGYQEKVSSVR	24	Unmodified	_MEIIDDDVPSFHAHGYQEKVSSVR_	1	sp|P43320|CRBB2_HUMAN	sp|P43320|CRBB2_HUMAN	sp|P43320|CRBB2_HUMAN	MULTI-MSMS	DDA_ON1	ON1	690.834716796875	4	690.582796	2758.30208	34478.510404309	1.4602	0.0010084	-1.3011	-0.00089852	0.15905	0.00010984	690.83143775117	57.482	0.18949	57.482	57.355	57.544	0					30	10	4	0	0	0	3.571E-20	2	56484	122.04	115.24	1	31491000			75771	884	12480	12480	80564;80565	80564
MEIIDDDVPSFHAHGYQEKVSSVR	24	Unmodified	_MEIIDDDVPSFHAHGYQEKVSSVR_	1	sp|P43320|CRBB2_HUMAN	sp|P43320|CRBB2_HUMAN	sp|P43320|CRBB2_HUMAN	MULTI-MSMS	DDA_ON1	ON1	552.667907714844	5	552.667692	2758.30208	39145.9505442733	0.8273	0.00045722	1.8518	0.0010234	2.6791	0.0014807	552.869257793492	57.51	0.18815	57.51	57.373	57.561	7.1054E-15					20	11	2	0	0	0	4.0648E-06	2	56564	78.236	62.536	1	26686000			75772	884	12480	12480	80566;80567	80567
MEIIDDDVPSFHAHGYQEKVSSVR	24	Unmodified	_MEIIDDDVPSFHAHGYQEKVSSVR_	1	sp|P43320|CRBB2_HUMAN	sp|P43320|CRBB2_HUMAN	sp|P43320|CRBB2_HUMAN	MULTI-MSMS	DDA_ON2	ON2	552.869812011719	5	552.667692	2758.30208	37819.1322013761	1.6639	0.0009196	-0.15893	-8.7835E-05	1.505	0.00083177	552.868128041922	57.084	0.19545	57.084	56.962	57.158	-7.1054E-15					43	10	6	0	0	0	6.0934E-15	2	56052	107.56	87.662	1	49003000			75773	884	12480	12480	80568;80569	80569
MEIIDDDVPSFHAHGYQEKVSSVR	24	Unmodified	_MEIIDDDVPSFHAHGYQEKVSSVR_	1	sp|P43320|CRBB2_HUMAN	sp|P43320|CRBB2_HUMAN	sp|P43320|CRBB2_HUMAN	MULTI-MSMS	DDA_ON2	ON2	691.338806152344	4	690.582796	2758.30208	33526.2450896886	2.2126	0.001528	-0.76253	-0.00052659	1.4501	0.0010014	690.832784224483	57.083	0.14197	57.083	56.998	57.14	-7.1054E-15					36	7	6	0	0	0	2.2229E-25	1	56040	131.37	120.68	1	49631000			75774	884	12480	12480	80570	80570
MEIIDDDVPSFHAHGYQEKVSSVR	24	Unmodified	_MEIIDDDVPSFHAHGYQEKVSSVR_	1	sp|P43320|CRBB2_HUMAN	sp|P43320|CRBB2_HUMAN	sp|P43320|CRBB2_HUMAN	MULTI-MSMS	DDA_ON3	ON3	691.085083007813	4	690.582796	2758.30208	37920.4942854003	0.73724	0.00050913	-0.4982	-0.00034405	0.23904	0.00016507	690.831814952142	56.346	0.11692	56.346	56.302	56.419	7.1054E-15					32	13	3	0	0	0	3.1271E-32	2	54188	135.86	128.91	1	23399000			75775	884	12480	12480	80571;80572	80571
MEIIDDDVPSFHAHGYQEKVSSVRVQSGTWVGYQYPGYR	39	Unmodified	_MEIIDDDVPSFHAHGYQEKVSSVRVQSGTWVGYQYPGYR_	2	sp|P43320|CRBB2_HUMAN	sp|P43320|CRBB2_HUMAN	sp|P43320|CRBB2_HUMAN	MULTI-MSMS	DDA_OC1	OC1	901.436157226563	5	901.031943	4500.12333	29810.4023537057	1.7212	0.0015509	0.58632	0.00052829	2.3075	0.0020792	901.433617144837	69.595	0.18088	69.595	69.493	69.674	0					33	9	5	0	0	0	1.2165E-10	1	71938	92.405	91.213	1	18436000			75776	884	12481	12481	80573	80573
MEIIDDDVPSFHAHGYQEKVSSVRVQSGTWVGYQYPGYR	39	Unmodified	_MEIIDDDVPSFHAHGYQEKVSSVRVQSGTWVGYQYPGYR_	2	sp|P43320|CRBB2_HUMAN	sp|P43320|CRBB2_HUMAN	sp|P43320|CRBB2_HUMAN	MULTI-MSMS	DDA_OC2	OC2	901.431884765625	5	901.031943	4500.12333	30301.4182441289	0.74442	0.00067075	1.0459	0.00094236	1.7903	0.0016131	901.434592608676	69.129	0.10856	69.129	69.059	69.167	0					13	5	4	0	0	0	1.8809E-05	1	70465	74.284	70.813	1	12640000			75777	884	12481	12481	80574	80574
MEIIDDDVPSFHAHGYQEKVSSVRVQSGTWVGYQYPGYR	39	Unmodified	_MEIIDDDVPSFHAHGYQEKVSSVRVQSGTWVGYQYPGYR_	2	sp|P43320|CRBB2_HUMAN	sp|P43320|CRBB2_HUMAN	sp|P43320|CRBB2_HUMAN	MULTI-MSMS	DDA_ON1	ON1	901.43505859375	5	901.031943	4500.12333	29724.4095146218	1.9482	0.0017554	0.15735	0.00014178	2.1056	0.0018972	901.432920297357	70.014	0.21732	70.014	69.871	70.089	0					55	11	7	0	0	0	2.4823E-24	1	70949	122.89	121.7	1	35267000			75778	884	12481	12481	80575	80575
MEIIDDDVPSFHAHGYQEKVSSVRVQSGTWVGYQYPGYR	39	Unmodified	_MEIIDDDVPSFHAHGYQEKVSSVRVQSGTWVGYQYPGYR_	2	sp|P43320|CRBB2_HUMAN	sp|P43320|CRBB2_HUMAN	sp|P43320|CRBB2_HUMAN	MULTI-MSMS	DDA_ON1	ON1	751.032409667969	6	751.027832	4500.12333	32711.7876650807	2.0291	0.0015239	1.7128	0.0012863	3.7419	0.0028102	751.363268294465	70.02	0.19923	70.02	69.853	70.053	0					30	10	5	0	0	0	5.7069E-05	1	70984	58.823	56.45	1	25315000			75779	884	12481	12481	80576	80576
MEIIDDDVPSFHAHGYQEKVSSVRVQSGTWVGYQYPGYR	39	Unmodified	_MEIIDDDVPSFHAHGYQEKVSSVRVQSGTWVGYQYPGYR_	2	sp|P43320|CRBB2_HUMAN	sp|P43320|CRBB2_HUMAN	sp|P43320|CRBB2_HUMAN	MULTI-MSMS	DDA_ON2	ON2	901.233703613281	5	901.031943	4500.12333	29688.9472459313	1.5371	0.001385	0.39784	0.00035847	1.9349	0.0017434	901.433031905114	69.504	0.34387	69.504	69.263	69.607	0					78	18	6	0	0	0	1.6318E-23	1	70236	119.89	116.36	1	17276000			75780	884	12481	12481	80577	80577
MEIIDDDVPSFHAHGYQEKVSSVRVQSGTWVGYQYPGYR	39	Unmodified	_MEIIDDDVPSFHAHGYQEKVSSVRVQSGTWVGYQYPGYR_	2	sp|P43320|CRBB2_HUMAN	sp|P43320|CRBB2_HUMAN	sp|P43320|CRBB2_HUMAN	MULTI-MSMS	DDA_ON3	ON3	901.432373046875	5	901.031943	4500.12333	30141.6108873659	0.55064	0.00049615	0.16801	0.00015138	0.71865	0.00064753	901.432027667723	68.844	0.19844	68.844	68.734	68.932	0					40	10	7	0	0	0	1.6873E-69	1	68613	162.81	158.4	1	38517000			75781	884	12481	12481	80578	80578
MEIIDDDVPSFHAHGYQEKVSSVRVQSGTWVGYQYPGYR	39	Unmodified	_MEIIDDDVPSFHAHGYQEKVSSVRVQSGTWVGYQYPGYR_	2	sp|P43320|CRBB2_HUMAN	sp|P43320|CRBB2_HUMAN	sp|P43320|CRBB2_HUMAN	MULTI-MATCH	DDA_ON2	ON2		6	751.027832	4500.12333	32351.161452178	2.1819	0.0016387	0.7255	0.00054487	2.9074	0.0021835	751.362527136352	69.508	0.27128	69.508	69.282	69.553	0	-0.25579	-0.0019741	NaN	58.823	47	14	5	NaN	NaN	NaN	NaN	0		NaN	NaN	0	10867000			75782	884	12481	12481
MEIVDDDVPSLWAHGFQDR	19	Unmodified	_MEIVDDDVPSLWAHGFQDR_	0	sp|P26998|CRBB3_HUMAN	sp|P26998|CRBB3_HUMAN	sp|P26998|CRBB3_HUMAN	MULTI-MSMS	DDA_IN1	IN1	744.014953613281	3	744.012632	2229.01607	35090.1964427848	4.2696	0.0031766	-0.7753	-0.00057684	3.4943	0.0025998	744.346664775361	82.369	0.38469	82.369	82.183	82.568	0					36	20	3	0	0	0	0.001046	1	84220	57.496	35.06	1	5249600			75783	722	12482	12482	80579	80579
MEIVDDDVPSLWAHGFQDR	19	Unmodified	_MEIVDDDVPSLWAHGFQDR_	0	sp|P26998|CRBB3_HUMAN	sp|P26998|CRBB3_HUMAN	sp|P26998|CRBB3_HUMAN	MULTI-MSMS	DDA_IN1	IN1	744.411315917969	3	744.012632	2229.01607	32711.9585737647	0.94467	0.00070285	-0.9283	-0.00069067	0.016373	1.2182E-05	744.346472011653	82.909	0.4362	82.909	82.641	83.077	0					66	23	4	0	0	0	0.00011642	1	84773	74.776	62.647	1	18804000			75784	722	12482	12482	80580	80580
MEIVDDDVPSLWAHGFQDR	19	Unmodified	_MEIVDDDVPSLWAHGFQDR_	0	sp|P26998|CRBB3_HUMAN	sp|P26998|CRBB3_HUMAN	sp|P26998|CRBB3_HUMAN	MULTI-MSMS	DDA_IN1	IN1	744.014831542969	3	744.012632	2229.01607	32139.3806383311	0.09737	7.2445E-05	-1.149	-0.00085487	-1.0516	-0.00078242	744.344637206458	83.796	0.3784	83.796	83.646	84.024	0					37	20	3	0	0	0	0.00018167	2	85855	72.421	57.074	1	16880000			75785	722	12482	12482	80581;80582	80581
MEIVDDDVPSLWAHGFQDR	19	Unmodified	_MEIVDDDVPSLWAHGFQDR_	0	sp|P26998|CRBB3_HUMAN	sp|P26998|CRBB3_HUMAN	sp|P26998|CRBB3_HUMAN	MULTI-MSMS	DDA_IN1	IN1	744.347595214844	3	744.012632	2229.01607	32504.6655259129	1.0569	0.00078636	-0.24511	-0.00018236	0.81181	0.000604	744.346636681021	84.248	0.52703	84.248	84.024	84.551	-1.4211E-14					118	28	6	0	0	0	9.0059E-17	1	86492	128.38	104.37	1	90713000			75786	722	12482	12482	80583	80583
MEIVDDDVPSLWAHGFQDR	19	Unmodified	_MEIVDDDVPSLWAHGFQDR_	0	sp|P26998|CRBB3_HUMAN	sp|P26998|CRBB3_HUMAN	sp|P26998|CRBB3_HUMAN	MULTI-MSMS	DDA_IN2	IN2	744.345703125	3	744.012632	2229.01607	35275.2681783081	3.7665	0.0028023	-0.78967	-0.00058752	2.9768	0.0022148	744.345498200123	82.389	0.38535	82.389	82.189	82.574	0					50	20	4	0	0	0	1.0227E-05	1	84078	86.44	64.005	1	4991000			75787	722	12482	12482	80584	80584
MEIVDDDVPSLWAHGFQDR	19	Unmodified	_MEIVDDDVPSLWAHGFQDR_	0	sp|P26998|CRBB3_HUMAN	sp|P26998|CRBB3_HUMAN	sp|P26998|CRBB3_HUMAN	MULTI-MSMS	DDA_IN2	IN2	744.347351074219	3	744.012632	2229.01607	33262.9783304124	0.7332	0.00054551	-0.8041	-0.00059826	-0.070901	-5.2751E-05	744.345738426791	82.957	0.41632	82.957	82.666	83.082	0					63	22	4	0	0	0	0.00029062	1	84541	68.49	56.187	1	21088000			75788	722	12482	12482	80585	80585
MEIVDDDVPSLWAHGFQDR	19	Unmodified	_MEIVDDDVPSLWAHGFQDR_	0	sp|P26998|CRBB3_HUMAN	sp|P26998|CRBB3_HUMAN	sp|P26998|CRBB3_HUMAN	MULTI-MSMS	DDA_IN2	IN2	744.68212890625	3	744.012632	2229.01607	32602.5833306481	-0.28651	-0.00021317	-0.88804	-0.00066071	-1.1745	-0.00087388	744.011985343683	83.682	0.34301	83.682	83.582	83.925	0					26	18	3	0	0	0	5.6163E-08	2	85619	104.89	88.253	1	19756000			75789	722	12482	12482	80586;80587	80587
MEIVDDDVPSLWAHGFQDR	19	Unmodified	_MEIVDDDVPSLWAHGFQDR_	0	sp|P26998|CRBB3_HUMAN	sp|P26998|CRBB3_HUMAN	sp|P26998|CRBB3_HUMAN	MULTI-MSMS	DDA_IN2	IN2	744.347839355469	3	744.012632	2229.01607	32766.7294990965	1.5857	0.0011797	-0.40078	-0.00029818	1.1849	0.00088156	744.346493231587	84.205	0.72906	84.205	83.76	84.489	0					140	39	6	0	0	0	2.0228E-24	2	86152	144.72	137.08	1	89420000			75790	722	12482	12482	80588;80589	80589
MEIVDDDVPSLWAHGFQDR	19	Unmodified	_MEIVDDDVPSLWAHGFQDR_	0	sp|P26998|CRBB3_HUMAN	sp|P26998|CRBB3_HUMAN	sp|P26998|CRBB3_HUMAN	MULTI-MSMS	DDA_IN2	IN2	744.34765625	3	744.012632	2229.01607	33671.6768113736	2.2039	0.0016398	-1.2834	-0.00095488	0.92052	0.00068488	744.345493609744	85.66	0.38187	85.66	85.372	85.754	0					48	20	5	0	0	0	0.00024224	1	87843	70.235	52.177	1	2935000			75791	722	12482	12482	80590	80590
MEIVDDDVPSLWAHGFQDR	19	Unmodified	_MEIVDDDVPSLWAHGFQDR_	0	sp|P26998|CRBB3_HUMAN	sp|P26998|CRBB3_HUMAN	sp|P26998|CRBB3_HUMAN	MULTI-MSMS	DDA_IN3	IN3	744.351501464844	3	744.012632	2229.01607	35308.2888843025	3.7172	0.0027657	-0.90859	-0.000676	2.8087	0.0020897	744.345573172591	82.098	0.32774	82.098	81.924	82.252	0					39	17	4	0	0	0	1.8192E-05	1	83845	81.967	67.353	1	6682500			75792	722	12482	12482	80591	80591
MEIVDDDVPSLWAHGFQDR	19	Unmodified	_MEIVDDDVPSLWAHGFQDR_	0	sp|P26998|CRBB3_HUMAN	sp|P26998|CRBB3_HUMAN	sp|P26998|CRBB3_HUMAN	MULTI-MSMS	DDA_IN3	IN3	744.349670410156	3	744.012632	2229.01607	34009.2902486797	1.7227	0.0012817	-1.1239	-0.00083623	0.59877	0.00044549	744.011814076739	82.685	0.72669	82.685	82.323	83.05	0					97	39	4	0	0	0	0.00020048	3	84256	71.742	57.433	1	16007000			75793	722	12482	12482	80592;80593;80594	80592
MEIVDDDVPSLWAHGFQDR	19	Unmodified	_MEIVDDDVPSLWAHGFQDR_	0	sp|P26998|CRBB3_HUMAN	sp|P26998|CRBB3_HUMAN	sp|P26998|CRBB3_HUMAN	MULTI-MSMS	DDA_IN3	IN3	744.01513671875	3	744.012632	2229.01607	32991.7159098733	1.3214	0.00098312	0.43638	0.00032467	1.7578	0.0013078	744.01334257811	83.626	0.30929	83.626	83.549	83.859	0					48	16	4	0	0	0	7.5885E-08	2	85623	102.37	71.938	1	12068000			75794	722	12482	12482	80595;80596	80596
MEIVDDDVPSLWAHGFQDR	19	Unmodified	_MEIVDDDVPSLWAHGFQDR_	0	sp|P26998|CRBB3_HUMAN	sp|P26998|CRBB3_HUMAN	sp|P26998|CRBB3_HUMAN	MULTI-MSMS	DDA_IN3	IN3	744.347045898438	3	744.012632	2229.01607	32830.5204764093	2.6645	0.0019824	-0.14655	-0.00010904	2.518	0.0018734	744.346608433506	84.109	0.50758	84.109	83.785	84.293	1.4211E-14					98	27	6	0	0	0	6.4094E-36	1	86040	172.23	126.97	1	97145000			75795	722	12482	12482	80597	80597
MEIVDDDVPSLWAHGFQDR	19	Unmodified	_MEIVDDDVPSLWAHGFQDR_	0	sp|P26998|CRBB3_HUMAN	sp|P26998|CRBB3_HUMAN	sp|P26998|CRBB3_HUMAN	MULTI-MSMS	DDA_IN3	IN3	744.347229003906	3	744.012632	2229.01607	34091.2399052955	2.8184	0.0020969	-1.5034	-0.0011186	1.315	0.00097835	744.011940438221	85.399	0.23526	85.399	85.267	85.502	0					21	12	3	0	0	0	4.694E-06	1	87642	89.982	65.972	1	4207100			75796	722	12482	12482	80598	80598
MEIVDDDVPSLWAHGFQDR	19	Unmodified	_MEIVDDDVPSLWAHGFQDR_	0	sp|P26998|CRBB3_HUMAN	sp|P26998|CRBB3_HUMAN	sp|P26998|CRBB3_HUMAN	MULTI-MSMS	DDA_OC1	OC1	744.015502929688	3	744.012632	2229.01607	32810.3672721756	3.0425	0.0022636	0.38002	0.00028274	3.4225	0.0025464	744.346833658217	84.814	0.65929	84.814	84.57	85.23	0					112	35	6	0	0	0	7.4146E-06	2	89331	88.019	84.492	1	57251000			75797	722	12482	12482	80599;80600	80599
MEIVDDDVPSLWAHGFQDR	19	Unmodified	_MEIVDDDVPSLWAHGFQDR_	0	sp|P26998|CRBB3_HUMAN	sp|P26998|CRBB3_HUMAN	sp|P26998|CRBB3_HUMAN	MULTI-MSMS	DDA_OC2	OC2	744.349243164063	3	744.012632	2229.01607	32845.9860574123	2.6601	0.0019792	-0.26427	-0.00019662	2.3959	0.0017826	744.346608436609	84.119	0.36496	84.119	83.945	84.31	0					66	19	4	0	0	0	2.1379E-06	1	87611	95.958	83.655	1	53510000			75798	722	12482	12482	80601	80601
MEIVDDDVPSLWAHGFQDR	19	Unmodified	_MEIVDDDVPSLWAHGFQDR_	0	sp|P26998|CRBB3_HUMAN	sp|P26998|CRBB3_HUMAN	sp|P26998|CRBB3_HUMAN	MULTI-MSMS	DDA_OC3	OC3	744.347351074219	3	744.012632	2229.01607	32831.8810910668	2.5466	0.0018947	-0.29294	-0.00021795	2.2536	0.0016767	744.346780814056	83.861	0.49288	83.861	83.633	84.126	1.4211E-14					85	26	4	0	0	0	3.4064E-06	1	87608	92.993	85	1	47401000			75799	722	12482	12482	80602	80602
MEIVDDDVPSLWAHGFQDR	19	Unmodified	_MEIVDDDVPSLWAHGFQDR_	0	sp|P26998|CRBB3_HUMAN	sp|P26998|CRBB3_HUMAN	sp|P26998|CRBB3_HUMAN	MULTI-MSMS	DDA_ON1	ON1	744.013488769531	3	744.012632	2229.01607	32807.2295943187	2.5901	0.0019271	0.34329	0.00025541	2.9334	0.0021825	744.346971086541	85.231	0.54578	85.231	84.913	85.459	0					46	29	2	0	0	0	1.4199E-11	1	88487	117.74	112.16	1	66654000			75800	722	12482	12482	80603	80603
MEIVDDDVPSLWAHGFQDR	19	Unmodified	_MEIVDDDVPSLWAHGFQDR_	0	sp|P26998|CRBB3_HUMAN	sp|P26998|CRBB3_HUMAN	sp|P26998|CRBB3_HUMAN	MULTI-MSMS	DDA_ON2	ON2	744.34814453125	3	744.012632	2229.01607	32614.7946299276	1.7727	0.0013189	1.9671	0.0014635	3.7397	0.0027824	744.346706268551	84.812	0.6357	84.812	84.541	85.177	0					153	34	7	0	0	0	9.812E-32	1	88005	165.74	160.16	1	71903000			75801	722	12482	12482	80604	80604
MEIVDDDVPSLWAHGFQDR	19	Unmodified	_MEIVDDDVPSLWAHGFQDR_	0	sp|P26998|CRBB3_HUMAN	sp|P26998|CRBB3_HUMAN	sp|P26998|CRBB3_HUMAN	MSMS	DDA_ON2	ON2	1115.51452636719	2	1115.51531	2229.01607	NaN	NaN	NaN	NaN	NaN	NaN	NaN	NaN	84.801	1	84.801	84.301	85.301	0								0	0	0	0.0012057	1	88083	62.891	50.124	1				75802	722	12482	12482	80605	80605
MEIVDDDVPSLWAHGFQDR	19	Unmodified	_MEIVDDDVPSLWAHGFQDR_	0	sp|P26998|CRBB3_HUMAN	sp|P26998|CRBB3_HUMAN	sp|P26998|CRBB3_HUMAN	MULTI-MSMS	DDA_ON3	ON3	744.348205566406	3	744.012632	2229.01607	32825.6509684966	1.9867	0.0014781	2.0212	0.0015038	4.0079	0.002982	744.346907419988	83.889	0.69341	83.889	83.68	84.374	0					158	37	7	0	0	0	1.0708E-16	1	85960	127.17	116.26	1	53910000			75803	722	12482	12482	80606	80606
MEIVDHALHALTDEVIIPHSGWER	24	Unmodified	_MEIVDHALHALTDEVIIPHSGWER_	0	sp|O60716|CTND1_HUMAN	sp|O60716|CTND1_HUMAN	sp|O60716|CTND1_HUMAN	MULTI-MSMS	DDA_OC3	OC3	693.104614257813	4	692.851072	2767.37518	34934.2832753857	3.8778	0.0026867	0.5252	0.00036389	4.403	0.0030506	693.101783576413	88.151	0.25951	88.151	88.067	88.326	0					36	13	4	0	0	0	0.012777	1	92699	34.405	31.898	1	2197600			75804	197	12483	12483	80607	80607
MEIVDHALHALTDEVIIPHSGWER	24	Unmodified	_MEIVDHALHALTDEVIIPHSGWER_	0	sp|O60716|CTND1_HUMAN	sp|O60716|CTND1_HUMAN	sp|O60716|CTND1_HUMAN	MULTI-MATCH	DDA_OC1	OC1		4	692.851072	2767.37518	34256.2451883459	1.9566	0.0013556	-0.35915	-0.00024884	1.5974	0.0011068	693.352317161647	88.819	0.14822	88.819	88.745	88.893	0	0.32834	-0.0023113	NaN	34.405	12	7	2	NaN	NaN	NaN	NaN	0		NaN	NaN	0	1255300			75805	197	12483	12483
MEIVDHALHALTDEVIIPHSGWER	24	Unmodified	_MEIVDHALHALTDEVIIPHSGWER_	0	sp|O60716|CTND1_HUMAN	sp|O60716|CTND1_HUMAN	sp|O60716|CTND1_HUMAN	MULTI-MATCH	DDA_OC2	OC2		4	692.851072	2767.37518	35140.0452096189	2.7523	0.001907	1.1098	0.00076891	3.8621	0.0026759	693.352914140186	88.502	0.12928	88.502	88.445	88.575	0	0.01132	0.0017597	NaN	34.405	22	6	5	NaN	NaN	NaN	NaN	0		NaN	NaN	0	1639800			75806	197	12483	12483
MEKGEHSIVYLKPSYAFGSVGK	22	Unmodified	_MEKGEHSIVYLKPSYAFGSVGK_	2	sp|Q02790|FKBP4_HUMAN	sp|Q02790|FKBP4_HUMAN	sp|Q02790|FKBP4_HUMAN	MULTI-MSMS	DDA_ON3	ON3	607.566284179688	4	607.564881	2426.23042	37275.110089402	1.296	0.00078742	-0.77722	-0.00047221	0.51881	0.00031521	607.815047521452	56.864	0.23359	56.864	56.785	57.018	7.1054E-15					22	12	3	0	0	0	0.0068341	1	54825	40.668	33.046	1	8175300			75807	1246	12484	12484	80608	80608
MEKGEHSIVYLKPSYAFGSVGK	22	Unmodified	_MEKGEHSIVYLKPSYAFGSVGK_	2	sp|Q02790|FKBP4_HUMAN	sp|Q02790|FKBP4_HUMAN	sp|Q02790|FKBP4_HUMAN	MULTI-MATCH	DDA_OC2	OC2		4	607.564881	2426.23042	37027.6383901781	1.2065	0.000733	-1.7258	-0.0010486	-0.51937	-0.00031555	607.814477761413	57.122	0.1443	57.122	57.005	57.149	0	0.12906	-0.0013025	NaN	40.668	10	7	3	NaN	NaN	NaN	NaN	0		NaN	NaN	0	5090500			75808	1246	12484	12484
MEKPYAFTVHCVK	13	Unmodified	_MEKPYAFTVHCVK_	1	sp|Q8TCT0|CERK1_HUMAN	sp|Q8TCT0|CERK1_HUMAN	sp|Q8TCT0|CERK1_HUMAN	MULTI-MSMS	DDA_OC1	OC1	403.202514648438	4	403.20209	1608.77925	43781.2699968065	1.0249	0.00041325	0.48662	0.00019621	1.5115	0.00060945	403.202512747128	43.954	0.41381	43.954	43.826	44.24	0					44	22	2	0	0	0	0.0017561	1	42043	69.716	58.078	1	42995000			75809	1708	12485	12485	80609	80609
MEKPYAFTVHCVK	13	Unmodified	_MEKPYAFTVHCVK_	1	sp|Q8TCT0|CERK1_HUMAN	sp|Q8TCT0|CERK1_HUMAN	sp|Q8TCT0|CERK1_HUMAN	MULTI-MSMS	DDA_OC1	OC1	537.267639160156	3	537.267028	1608.77925	39775.7814598348	1.1476	0.00061655	0.57597	0.00030945	1.7235	0.000926	537.2674540621	43.963	0.34285	43.963	43.879	44.222	0					47	18	4	0	0	0	0.0011118	1	42089	86.944	75.839	1	10367000			75810	1708	12485	12485	80610	80610
MEKPYAFTVHCVK	13	Unmodified	_MEKPYAFTVHCVK_	1	sp|Q8TCT0|CERK1_HUMAN	sp|Q8TCT0|CERK1_HUMAN	sp|Q8TCT0|CERK1_HUMAN	MULTI-MSMS	DDA_OC2	OC2	403.205169677734	4	403.20209	1608.77925	43552.3891002637	2.6203	0.0010565	0.39692	0.00016004	3.0173	0.0012166	403.202462235787	43.093	0.32319	43.093	42.959	43.282	0					31	17	2	0	0	0	0.014052	1	40117	45.79	39.708	1	42981000			75811	1708	12485	12485	80611	80611
MEKPYAFTVHCVK	13	Unmodified	_MEKPYAFTVHCVK_	1	sp|Q8TCT0|CERK1_HUMAN	sp|Q8TCT0|CERK1_HUMAN	sp|Q8TCT0|CERK1_HUMAN	MULTI-MSMS	DDA_OC2	OC2	537.26708984375	3	537.267028	1608.77925	38334.0716497016	2.5336	0.0013612	0.42883	0.0002304	2.9624	0.0015916	537.266792685773	43.094	0.26885	43.094	42.959	43.228	0					44	14	5	0	0	0	0.0013538	1	40175	83.729	72.624	1	10404000			75812	1708	12485	12485	80612	80612
MEKPYAFTVHCVK	13	Unmodified	_MEKPYAFTVHCVK_	1	sp|Q8TCT0|CERK1_HUMAN	sp|Q8TCT0|CERK1_HUMAN	sp|Q8TCT0|CERK1_HUMAN	MULTI-MSMS	DDA_OC3	OC3	537.267578125	3	537.267028	1608.77925	38411.7221061963	2.5777	0.0013849	0.84263	0.00045272	3.4203	0.0018376	537.266948892987	42.895	0.31936	42.895	42.729	43.049	0					46	17	5	0	0	0	0.00038165	1	40189	97.631	86.525	1	16598000			75813	1708	12485	12485	80613	80613
MEKPYAFTVHCVK	13	Unmodified	_MEKPYAFTVHCVK_	1	sp|Q8TCT0|CERK1_HUMAN	sp|Q8TCT0|CERK1_HUMAN	sp|Q8TCT0|CERK1_HUMAN	MULTI-MSMS	DDA_ON1	ON1	537.267700195313	3	537.267028	1608.77925	37715.9523066263	2.5	0.0013432	0.60042	0.00032258	3.1004	0.0016658	537.267560993001	44.13	0.21551	44.13	43.992	44.208	7.1054E-15					32	11	3	0	0	0	9.9939E-08	2	40877	122.78	109.66	1	40022000			75814	1708	12485	12485	80614;80615	80615
MEKPYAFTVHCVK	13	Unmodified	_MEKPYAFTVHCVK_	1	sp|Q8TCT0|CERK1_HUMAN	sp|Q8TCT0|CERK1_HUMAN	sp|Q8TCT0|CERK1_HUMAN	MULTI-MSMS	DDA_ON1	ON1	403.203399658203	4	403.20209	1608.77925	43412.9870578927	3.0421	0.0012266	1.2371	0.00049879	4.2792	0.0017254	403.202630817253	44.119	0.62694	44.119	43.921	44.548	0					65	34	2	0	0	0	0.010108	1	40897	49.929	45.038	1	223840000			75815	1708	12485	12485	80616	80616
MEKPYAFTVHCVK	13	Unmodified	_MEKPYAFTVHCVK_	1	sp|Q8TCT0|CERK1_HUMAN	sp|Q8TCT0|CERK1_HUMAN	sp|Q8TCT0|CERK1_HUMAN	MULTI-MSMS	DDA_ON2	ON2	537.601501464844	3	537.267028	1608.77925	37534.2228358722	2.7218	0.0014624	-0.51411	-0.00027621	2.2077	0.0011861	537.26689444079	43.86	0.19703	43.86	43.737	43.934	0					30	10	3	0	0	0	0.00012886	1	40573	103.76	89.33	1	32869000			75816	1708	12485	12485	80617	80617
MEKPYAFTVHCVK	13	Unmodified	_MEKPYAFTVHCVK_	1	sp|Q8TCT0|CERK1_HUMAN	sp|Q8TCT0|CERK1_HUMAN	sp|Q8TCT0|CERK1_HUMAN	MULTI-MSMS	DDA_ON3	ON3	537.265380859375	3	537.267028	1608.77925	37786.6350695339	1.9229	0.0010331	1.4881	0.00079951	3.411	0.0018326	537.268134117687	42.874	0.33769	42.874	42.755	43.093	0					68	18	5	0	0	0	2.6553E-05	1	38493	110.44	103.38	1	98260000			75817	1708	12485	12485	80618	80618
MEKPYAFTVHCVK	13	Unmodified	_MEKPYAFTVHCVK_	1	sp|Q8TCT0|CERK1_HUMAN	sp|Q8TCT0|CERK1_HUMAN	sp|Q8TCT0|CERK1_HUMAN	MULTI-MATCH	DDA_OC1	OC1		3	537.267028	1608.77925	38355.2478209923	-0.34334	-0.00018447	-4.316	-0.0023188	-4.6593	-0.0025033	537.265496112454	42.687	0.10658	42.687	42.625	42.732	0	-0.20038	-0.0078956	NaN	110.44	7	5	2	NaN	NaN	NaN	NaN	0		NaN	NaN	0	16556000			75818	1708	12485	12485
MEKPYAFTVHCVK	13	Unmodified	_MEKPYAFTVHCVK_	1	sp|Q8TCT0|CERK1_HUMAN	sp|Q8TCT0|CERK1_HUMAN	sp|Q8TCT0|CERK1_HUMAN	MULTI-MATCH	DDA_OC3	OC3		4	403.20209	1608.77925	43439.0215491925	2.6098	0.0010523	-0.6713	-0.00027067	1.9385	0.00078159	403.20221018821	42.902	0.28512	42.902	42.8	43.085	7.1054E-15	-0.057849	-0.0017423	NaN	45.79	48	15	4	NaN	NaN	NaN	NaN	0		NaN	NaN	0	49527000			75819	1708	12485	12485
MEKPYAFTVHCVK	13	Unmodified	_MEKPYAFTVHCVK_	1	sp|Q8TCT0|CERK1_HUMAN	sp|Q8TCT0|CERK1_HUMAN	sp|Q8TCT0|CERK1_HUMAN	MULTI-MATCH	DDA_ON3	ON3		4	403.20209	1608.77925	43089.6266684081	1.9744	0.00079606	1.0952	0.00044157	3.0695	0.0012376	403.202779941413	42.885	0.62135	42.885	42.615	43.236	0	-0.075232	0.0011067	NaN	45.79	70	34	3	NaN	NaN	NaN	NaN	0		NaN	NaN	0	332870000			75820	1708	12485	12485
MEKPYAFTVHCVKR	14	Unmodified	_MEKPYAFTVHCVKR_	2	sp|Q8TCT0|CERK1_HUMAN	sp|Q8TCT0|CERK1_HUMAN	sp|Q8TCT0|CERK1_HUMAN	MULTI-MSMS	DDA_ON1	ON1	442.228271484375	4	442.227368	1764.88037	39297.771362538	2.5833	0.0011424	-0.22142	-9.792E-05	2.3619	0.0010445	442.477777279656	38.453	0.37514	38.453	38.283	38.658	0					69	20	5	0	0	0	0.032682	1	34383	38.399	30.058	1	11298000			75821	1708	12486	12486	80619	80619
MEKPYAFTVHCVKR	14	Unmodified	_MEKPYAFTVHCVKR_	2	sp|Q8TCT0|CERK1_HUMAN	sp|Q8TCT0|CERK1_HUMAN	sp|Q8TCT0|CERK1_HUMAN	MULTI-MATCH	DDA_ON2	ON2		4	442.227368	1764.88037	40249.6576974442	2.4778	0.0010957	1.0633	0.00047024	3.5411	0.001566	442.229347303747	37.906	0.43156	37.906	37.724	38.156	0	-0.27356	0.0012577	NaN	38.399	69	23	4	NaN	NaN	NaN	NaN	0		NaN	NaN	0	12210000			75822	1708	12486	12486
MELLAHLLGEK	11	Unmodified	_MELLAHLLGEK_	0	sp|Q9Y2Q3|GSTK1_HUMAN	sp|Q9Y2Q3|GSTK1_HUMAN	sp|Q9Y2Q3|GSTK1_HUMAN	MULTI-MSMS	DDA_OC1	OC1	418.568878173828	3	418.568924	1252.68494	42903.444655749	1.5188	0.00063571	-0.94981	-0.00039756	0.56897	0.00023815	418.568506785609	83.159	0.31137	83.159	83.013	83.325	0					42	16	3	0	0	0	0.00080025	1	87533	98.353	82.764	1	6379500			75823	2239	12487	12487	80620	80620
MELLAHLLGEK	11	Unmodified	_MELLAHLLGEK_	0	sp|Q9Y2Q3|GSTK1_HUMAN	sp|Q9Y2Q3|GSTK1_HUMAN	sp|Q9Y2Q3|GSTK1_HUMAN	MULTI-MSMS	DDA_OC2	OC2	418.570251464844	3	418.568924	1252.68494	43131.0735794401	3.5899	0.0015026	-1.3054	-0.0005464	2.2845	0.00095623	418.568411168468	82.254	0.36866	82.254	82.086	82.455	0					61	19	4	0	0	0	0.0017908	1	85463	87.184	77.85	1	5679000			75824	2239	12487	12487	80621	80621
MELLAHLLGEK	11	Unmodified	_MELLAHLLGEK_	0	sp|Q9Y2Q3|GSTK1_HUMAN	sp|Q9Y2Q3|GSTK1_HUMAN	sp|Q9Y2Q3|GSTK1_HUMAN	MULTI-MSMS	DDA_OC3	OC3	418.569152832031	3	418.568924	1252.68494	43369.7749774061	3.4149	0.0014294	-1.3911	-0.00058227	2.0239	0.00084712	418.568389385684	81.956	0.34758	81.956	81.823	82.171	0					52	18	4	0	0	0	0.0019051	1	85567	86.313	72.62	1	7754700			75825	2239	12487	12487	80622	80622
MELQEIQLK	9	Unmodified	_MELQEIQLK_	0	sp|P06753|TPM3_HUMAN	sp|P06753|TPM3_HUMAN	sp|P06753|TPM3_HUMAN	MULTI-MSMS	DDA_ON1	ON1	566.308898925781	2	566.307549	1130.60055	NaN	0.98949	0.00056035	2.0188	0.0011432	3.0082	0.0017036	566.308396792289	64.832	0.14027	64.832	64.788	64.928	0					8	7	2	0	0	0	0.051146	1	64998	67.993	0	1	4643600			75826	415	12488	12488	80623	80623
MELQEIQLK	9	Unmodified	_MELQEIQLK_	0	sp|P06753|TPM3_HUMAN	sp|P06753|TPM3_HUMAN	sp|P06753|TPM3_HUMAN	MSMS	DDA_ON2	ON2	566.308532714844	2	566.307549	1130.60055	NaN	NaN	NaN	NaN	NaN	NaN	NaN	NaN	64.517	1	64.517	64.017	65.017	0								0	0	0	0.02828	1	64605	76.827	0	1				75827	415	12488	12488	80624	80624
MELQEIQLK	9	Unmodified	_MELQEIQLK_	0	sp|P06753|TPM3_HUMAN	sp|P06753|TPM3_HUMAN	sp|P06753|TPM3_HUMAN	MULTI-MSMS	DDA_ON3	ON3	566.811157226563	2	566.307549	1130.60055	40542.0297828041	0.99593	0.000564	1.6844	0.00095386	2.6803	0.0015179	566.308670670537	63.365	0.27087	63.365	63.182	63.453	7.1054E-15					22	14	2	0	0	0	0.004419	1	62208	111.17	0	1	4734400			75828	415	12488	12488	80625	80625
MELQEIQLK	9	Unmodified	_MELQEIQLK_	0	sp|P06753|TPM3_HUMAN	sp|P06753|TPM3_HUMAN	sp|P06753|TPM3_HUMAN	MULTI-MATCH	DDA_IN1	IN1		2	566.307549	1130.60055	41680.0007391666	1.6104	0.00091197	0.071953	4.0747E-05	1.6823	0.00095272	566.307388336701	62.694	0.16264	62.694	62.583	62.746	0	-0.3475	-0.00098866	NaN	111.17	12	8	2	NaN	NaN	NaN	NaN	0		NaN	NaN	0	908010			75829	415	12488	12488
MELQEIQLK	9	Unmodified	_MELQEIQLK_	0	sp|P06753|TPM3_HUMAN	sp|P06753|TPM3_HUMAN	sp|P06753|TPM3_HUMAN	MULTI-MATCH	DDA_OC1	OC1		2	566.307549	1130.60055	37027.4679942114	1.1112	0.0006293	0.37907	0.00021467	1.4903	0.00084397	566.307010696841	62.878	0.14493	62.878	62.793	62.938	-7.1054E-15	-0.16341	-0.00064082	NaN	111.17	10	7	2	NaN	NaN	NaN	NaN	0		NaN	NaN	0	1919800			75830	415	12488	12488
MELQEIQLK	9	Unmodified	_MELQEIQLK_	0	sp|P06753|TPM3_HUMAN	sp|P06753|TPM3_HUMAN	sp|P06753|TPM3_HUMAN	MULTI-MATCH	DDA_OC3	OC3		2	566.307549	1130.60055	40527.088656973	1.2138	0.00068736	1.525	0.00086362	2.7388	0.001551	566.308898835367	63.228	0.25264	63.228	63.122	63.374	0	0.18705	0.00065708	NaN	111.17	20	13	2	NaN	NaN	NaN	NaN	0		NaN	NaN	0	3667500			75831	415	12488	12488
MELQQVEGLKK	11	Unmodified	_MELQQVEGLKK_	1	sp|Q96T51|RUFY1_HUMAN	sp|Q96T51|RUFY1_HUMAN	sp|Q96T51|RUFY1_HUMAN	MULTI-MSMS	DDA_OC1	OC1	435.243499755859	3	434.907717	1301.70132	41147.401047273	0.98773	0.00042957	2.0558	0.00089408	3.0435	0.0013237	434.907723352067	45.432	0.19556	45.432	45.314	45.51	0					37	10	5	0	0	0	0.00016428	1	43846	107.85	73.154	1	12338000			75832	1848	12489	12489	80626	80626
MELQQVEGLKK	11	Unmodified	_MELQQVEGLKK_	1	sp|Q96T51|RUFY1_HUMAN	sp|Q96T51|RUFY1_HUMAN	sp|Q96T51|RUFY1_HUMAN	MULTI-MSMS	DDA_OC2	OC2	434.908721923828	3	434.907717	1301.70132	42846.372850615	1.5553	0.00067641	1.7782	0.00077333	3.3335	0.0014497	434.907790516497	44.575	0.21453	44.575	44.449	44.664	0					32	11	4	0	0	0	0.00061231	1	41905	93.839	69.374	1	9384800			75833	1848	12489	12489	80627	80627
MELQQVEGLKK	11	Unmodified	_MELQQVEGLKK_	1	sp|Q96T51|RUFY1_HUMAN	sp|Q96T51|RUFY1_HUMAN	sp|Q96T51|RUFY1_HUMAN	MULTI-MSMS	DDA_OC3	OC3	434.908294677734	3	434.907717	1301.70132	41733.3577974712	0.99088	0.00043094	1.037	0.000451	2.0279	0.00088194	434.907422908584	44.41	0.42894	44.41	44.276	44.705	0					41	23	3	0	0	0	0.0012396	1	41960	83.045	58.956	1	8630500			75834	1848	12489	12489	80628	80628
MENQALQEAK	10	Unmodified	_MENQALQEAK_	0	sp|Q9Y6D6|BIG1_HUMAN	sp|Q9Y6D6|BIG1_HUMAN	sp|Q9Y6D6|BIG1_HUMAN	MSMS	DDA_OC1	OC1	581.283813476563	2	581.282063	1160.54957	NaN	NaN	NaN	NaN	NaN	NaN	NaN	NaN	29.198	1	29.198	28.698	29.698	0								0	0	0	0.0073373	1	24766	98.048	62.168	1				75835	2297	12490	12490	80629	80629
MEPLNNLQVAVK	12	Unmodified	_MEPLNNLQVAVK_	0	sp|P63010|AP2B1_HUMAN;sp|Q10567|AP1B1_HUMAN	sp|P63010|AP2B1_HUMAN;sp|Q10567|AP1B1_HUMAN	sp|P63010|AP2B1_HUMAN	MULTI-MSMS	DDA_OC1	OC1	678.371948242188	2	678.371212	1354.72787	40002.1274591091	1.3647	0.00092575	1.2643	0.00085766	2.629	0.0017834	678.372272729405	64.817	0.47046	64.817	64.616	65.087	0					37	25	2	0	0	0	0.0050598	1	66381	85.676	79.371	1	4708800			75836	1174;1291	12491	12491	80630	80630
MEPLNNLQVAVK	12	Unmodified	_MEPLNNLQVAVK_	0	sp|P63010|AP2B1_HUMAN;sp|Q10567|AP1B1_HUMAN	sp|P63010|AP2B1_HUMAN;sp|Q10567|AP1B1_HUMAN	sp|P63010|AP2B1_HUMAN	MULTI-MSMS	DDA_OC2	OC2	678.372863769531	2	678.371212	1354.72787	35326.6728355598	2.4565	0.0016664	1.3598	0.00092245	3.8163	0.0025889	678.372215973114	63.9	0.52851	63.9	63.711	64.24	7.1054E-15					53	28	2	0	0	0	0.0072437	1	64338	78.934	69.153	1	3917100			75837	1174;1291	12491	12491	80631	80631
MEPLNNLQVAVK	12	Unmodified	_MEPLNNLQVAVK_	0	sp|P63010|AP2B1_HUMAN;sp|Q10567|AP1B1_HUMAN	sp|P63010|AP2B1_HUMAN;sp|Q10567|AP1B1_HUMAN	sp|P63010|AP2B1_HUMAN	MULTI-MSMS	DDA_OC3	OC3	678.372863769531	2	678.371212	1354.72787	37155.688089087	2.484	0.0016851	1.3213	0.00089631	3.8053	0.0025814	678.372436818541	63.565	0.47025	63.565	63.429	63.899	7.1054E-15					39	25	2	0	0	0	0.015522	1	64309	66.435	53.081	1	6950600			75838	1174;1291	12491	12491	80632	80632
MESGLSDVTKDQ	12	Unmodified	_MESGLSDVTKDQ_	1	sp|Q8WUY1|THEM6_HUMAN	sp|Q8WUY1|THEM6_HUMAN	sp|Q8WUY1|THEM6_HUMAN	MULTI-MSMS	DDA_OC1	OC1	655.302612304688	2	655.300649	1308.58675	34990.4731766294	2.2168	0.0014527	0.085726	5.6176E-05	2.3025	0.0015089	655.300896960155	40.167	0.21488	40.167	40.07	40.285	0					25	11	3	0	0	0	0.00042698	1	37592	122.69	95.998	1	5478400			75839	1718	12492	12492	80633	80633
MESGLSDVTKDQ	12	Unmodified	_MESGLSDVTKDQ_	1	sp|Q8WUY1|THEM6_HUMAN	sp|Q8WUY1|THEM6_HUMAN	sp|Q8WUY1|THEM6_HUMAN	MULTI-MSMS	DDA_OC2	OC2	655.300354003906	2	655.300649	1308.58675	35670.1044993598	2.1522	0.0014103	-0.02587	-1.6953E-05	2.1263	0.0013934	655.30115496696	39.089	0.19843	39.089	38.962	39.16	0					18	10	2	0	0	0	0.0007079	1	35473	111.86	87.7	1	4262900			75840	1718	12492	12492	80634	80634
MESGLSDVTKDQ	12	Unmodified	_MESGLSDVTKDQ_	1	sp|Q8WUY1|THEM6_HUMAN	sp|Q8WUY1|THEM6_HUMAN	sp|Q8WUY1|THEM6_HUMAN	MULTI-MSMS	DDA_OC3	OC3	655.302001953125	2	655.300649	1308.58675	35247.5130894993	1.2876	0.00084378	0.8516	0.00055805	2.1392	0.0014018	655.302051362282	38.955	0.17792	38.955	38.834	39.011	0					22	9	3	0	0	0	0.033046	1	35537	90.653	66.498	1	5459200			75841	1718	12492	12492	80635	80635
MESSINHISQTVDIHKEK	18	Unmodified	_MESSINHISQTVDIHKEK_	1	sp|Q8IZP0|ABI1_HUMAN;sp|Q9NYB9|ABI2_HUMAN	sp|Q8IZP0|ABI1_HUMAN;sp|Q9NYB9|ABI2_HUMAN	sp|Q8IZP0|ABI1_HUMAN	MULTI-MSMS	DDA_OC2	OC2	525.018676757813	4	524.766477	2095.0368	37201.9936303757	3.5392	0.0018573	3.2707	0.0017163	6.8099	0.0035736	525.270676676991	37.804	0.23692	37.804	37.697	37.934	7.1054E-15					32	12	3	0	0	0	0.044154	1	34066	30.489	21.443	1	2619100			75842	1653;2089	12493	12493	80636	80636
MESSINHISQTVDIHKEK	18	Unmodified	_MESSINHISQTVDIHKEK_	1	sp|Q8IZP0|ABI1_HUMAN;sp|Q9NYB9|ABI2_HUMAN	sp|Q8IZP0|ABI1_HUMAN;sp|Q9NYB9|ABI2_HUMAN	sp|Q8IZP0|ABI1_HUMAN	MULTI-MATCH	DDA_OC3	OC3		4	524.766477	2095.0368	35031.7864798411	3.5031	0.0018383	2.3002	0.0012071	5.8033	0.0030454	524.768973158838	37.527	0.29032	37.527	37.445	37.735	0	-0.13852	-0.00088409	NaN	30.489	23	15	2	NaN	NaN	NaN	NaN	0		NaN	NaN	0	4896900			75843	1653;2089	12493	12493
MESVFNHAIR	10	Unmodified	_MESVFNHAIR_	0	sp|Q7L576|CYFP1_HUMAN	sp|Q7L576|CYFP1_HUMAN	sp|Q7L576|CYFP1_HUMAN	MULTI-MSMS	DDA_OC1	OC1	402.20361328125	3	401.869485	1202.58663	41025.8060009229	0.84656	0.00034021	0.058855	2.3652E-05	0.90542	0.00036386	401.869634820209	47.978	0.33957	47.978	47.764	48.104	0					48	18	4	0	0	0	0.011071	1	46759	69.276	44.932	1	5254900			75844	1600	12494	12494	80637	80637
MESVFNHAIR	10	Unmodified	_MESVFNHAIR_	0	sp|Q7L576|CYFP1_HUMAN	sp|Q7L576|CYFP1_HUMAN	sp|Q7L576|CYFP1_HUMAN	MULTI-MSMS	DDA_OC2	OC2	401.87109375	3	401.869485	1202.58663	42908.2972840482	1.2492	0.00050201	0.77617	0.00031192	2.0254	0.00081393	401.869972905753	46.817	0.23197	46.817	46.705	46.937	0					30	12	4	0	0	0	0.01244	1	44581	67.334	51.444	1	6200600			75845	1600	12494	12494	80638	80638
MESVFNHAIR	10	Unmodified	_MESVFNHAIR_	0	sp|Q7L576|CYFP1_HUMAN	sp|Q7L576|CYFP1_HUMAN	sp|Q7L576|CYFP1_HUMAN	MULTI-MATCH	DDA_OC3	OC3		3	401.869485	1202.58663	41985.9569304142	1.2485	0.00050173	1.3198	0.00053039	2.5683	0.0010321	402.20375719364	46.48	0.35642	46.48	46.359	46.715	0	-0.16849	0.00033494	NaN	67.334	41	19	3	NaN	NaN	NaN	NaN	0		NaN	NaN	0	6518700			75846	1600	12494	12494
METETSAPGEQPK	13	Unmodified	_METETSAPGEQPK_	0	sp|Q9Y6R1|S4A4_HUMAN	sp|Q9Y6R1|S4A4_HUMAN	sp|Q9Y6R1|S4A4_HUMAN	MSMS	DDA_OC1	OC1	702.817749023438	2	702.819206	1403.62386	NaN	NaN	NaN	NaN	NaN	NaN	NaN	NaN	25.115	1	25.115	24.615	25.615	0								0	0	0	0.022486	1	19965	54.198	46.154	1				75847	2303	12495	12495	80639	80639
METETSAPGEQPK	13	Unmodified	_METETSAPGEQPK_	0	sp|Q9Y6R1|S4A4_HUMAN	sp|Q9Y6R1|S4A4_HUMAN	sp|Q9Y6R1|S4A4_HUMAN	MULTI-MSMS	DDA_OC2	OC2	703.327209472656	2	702.819206	1403.62386	35407.9487970381	2.9069	0.002043	2.0979	0.0014745	5.0048	0.0035175	703.322207384974	24.589	0.28195	24.589	24.488	24.77	0					34	15	4	0	0	0	0.014667	1	18594	63.624	53.62	1	3922700			75848	2303	12495	12495	80640	80640
METETSAPGEQPK	13	Unmodified	_METETSAPGEQPK_	0	sp|Q9Y6R1|S4A4_HUMAN	sp|Q9Y6R1|S4A4_HUMAN	sp|Q9Y6R1|S4A4_HUMAN	MULTI-MSMS	DDA_OC3	OC3	703.3212890625	2	702.819206	1403.62386	33829.2730291468	2.0818	0.0014631	1.2499	0.00087845	3.3317	0.0023416	703.320514702896	24.513	0.29974	24.513	24.395	24.695	0					46	16	5	0	0	0	0.015406	1	18629	63.073	53.386	1	5170200			75849	2303	12495	12495	80641	80641
MEVDYSATVDQR	12	Unmodified	_MEVDYSATVDQR_	0	sp|O00232|PSD12_HUMAN	sp|O00232|PSD12_HUMAN	sp|O00232|PSD12_HUMAN	MSMS	DDA_OC2	OC2	707.323791503906	2	707.319373	1412.62419	NaN	NaN	NaN	NaN	NaN	NaN	NaN	NaN	45.096	1	45.096	44.596	45.596	0								0	0	0	0.0069113	1	42546	83.397	59.242	1				75850	64	12496	12496	80642	80642
MFDVGGQR	8	Unmodified	_MFDVGGQR_	0	sp|P08754|GNAI3_HUMAN;sp|P19087|GNAT2_HUMAN;sp|P11488|GNAT1_HUMAN;sp|A8MTJ3|GNAT3_HUMAN;sp|P04899|GNAI2_HUMAN;sp|P63096|GNAI1_HUMAN	sp|P08754|GNAI3_HUMAN;sp|P04899|GNAI2_HUMAN;sp|P63096|GNAI1_HUMAN	sp|P04899|GNAI2_HUMAN	MULTI-MSMS	DDA_OC1	OC1	455.215728759766	2	455.215995	908.417436	40572.6972985755	1.4536	0.00066168	-0.40917	-0.00018626	1.0444	0.00047542	455.215875782843	44.016	0.30655	44.016	43.879	44.186	0					55	16	4	0	0	0	0.0069168	1	42102	124.89	102.26	1	111330000			75851	386;455;1177	12497	12497	80643	80643
MFDVGGQR	8	Unmodified	_MFDVGGQR_	0	sp|P08754|GNAI3_HUMAN;sp|P19087|GNAT2_HUMAN;sp|P11488|GNAT1_HUMAN;sp|A8MTJ3|GNAT3_HUMAN;sp|P04899|GNAI2_HUMAN;sp|P63096|GNAI1_HUMAN	sp|P08754|GNAI3_HUMAN;sp|P04899|GNAI2_HUMAN;sp|P63096|GNAI1_HUMAN	sp|P04899|GNAI2_HUMAN	MULTI-MSMS	DDA_OC2	OC2	455.216918945313	2	455.215995	908.417436	40713.9308259243	2.115	0.00096277	-0.67878	-0.00030899	1.4362	0.00065378	455.215891511808	43.062	0.33979	43.062	42.924	43.264	0					51	18	4	0	0	0	0.0067421	1	40179	134.12	117.2	1	102930000			75852	386;455;1177	12497	12497	80644	80644
MFDVGGQR	8	Unmodified	_MFDVGGQR_	0	sp|P08754|GNAI3_HUMAN;sp|P19087|GNAT2_HUMAN;sp|P11488|GNAT1_HUMAN;sp|A8MTJ3|GNAT3_HUMAN;sp|P04899|GNAI2_HUMAN;sp|P63096|GNAI1_HUMAN	sp|P08754|GNAI3_HUMAN;sp|P04899|GNAI2_HUMAN;sp|P63096|GNAI1_HUMAN	sp|P04899|GNAI2_HUMAN	MULTI-MSMS	DDA_OC3	OC3	455.216644287109	2	455.215995	908.417436	40551.6069729021	2.5197	0.001147	-0.99056	-0.00045092	1.5291	0.00069609	455.215834716957	42.898	0.32021	42.898	42.765	43.085	0					54	17	4	0	0	0	0.050318	1	40330	80.462	69.646	1	112650000			75853	386;455;1177	12497	12497	80645	80645
MFDVGGQR	8	Unmodified	_MFDVGGQR_	0	sp|P08754|GNAI3_HUMAN;sp|P19087|GNAT2_HUMAN;sp|P11488|GNAT1_HUMAN;sp|A8MTJ3|GNAT3_HUMAN;sp|P04899|GNAI2_HUMAN;sp|P63096|GNAI1_HUMAN	sp|P08754|GNAI3_HUMAN;sp|P04899|GNAI2_HUMAN;sp|P63096|GNAI1_HUMAN	sp|P04899|GNAI2_HUMAN	MULTI-MSMS	DDA_ON2	ON2	455.216064453125	2	455.215995	908.417436	41204.0092309648	1.903	0.00086626	-0.87806	-0.00039971	1.0249	0.00046656	455.215867381098	43.773	0.33962	43.773	43.631	43.971	0					44	18	3	0	0	0	0.036857	1	40500	86.872	69.946	1	36411000			75854	386;455;1177	12497	12497	80646	80646
MFDVGGQR	8	Unmodified	_MFDVGGQR_	0	sp|P08754|GNAI3_HUMAN;sp|P19087|GNAT2_HUMAN;sp|P11488|GNAT1_HUMAN;sp|A8MTJ3|GNAT3_HUMAN;sp|P04899|GNAI2_HUMAN;sp|P63096|GNAI1_HUMAN	sp|P08754|GNAI3_HUMAN;sp|P04899|GNAI2_HUMAN;sp|P63096|GNAI1_HUMAN	sp|P04899|GNAI2_HUMAN	MULTI-MSMS	DDA_ON3	ON3	455.217803955078	2	455.215995	908.417436	41640.0815554674	1.3126	0.00059752	-0.055722	-2.5366E-05	1.2569	0.00057216	455.216270584182	42.804	0.30069	42.804	42.668	42.969	0					41	16	4	0	0	0	0.0069312	1	38426	124.12	101.5	1	34264000			75855	386;455;1177	12497	12497	80647	80647
MFDVGGQR	8	Unmodified	_MFDVGGQR_	0	sp|P08754|GNAI3_HUMAN;sp|P19087|GNAT2_HUMAN;sp|P11488|GNAT1_HUMAN;sp|A8MTJ3|GNAT3_HUMAN;sp|P04899|GNAI2_HUMAN;sp|P63096|GNAI1_HUMAN	sp|P08754|GNAI3_HUMAN;sp|P04899|GNAI2_HUMAN;sp|P63096|GNAI1_HUMAN	sp|P04899|GNAI2_HUMAN	MULTI-MATCH	DDA_IN1	IN1		2	455.215995	908.417436	41196.0102280388	0.86643	0.00039441	-0.84615	-0.00038518	0.020273	9.2288E-06	455.21585717198	43.329	0.32284	43.329	43.222	43.545	0	0.2605	-2.1784E-05	NaN	134.12	39	17	3	NaN	NaN	NaN	NaN	0		NaN	NaN	0	21256000			75856	386;455;1177	12497	12497
MFDVGGQR	8	Unmodified	_MFDVGGQR_	0	sp|P08754|GNAI3_HUMAN;sp|P19087|GNAT2_HUMAN;sp|P11488|GNAT1_HUMAN;sp|A8MTJ3|GNAT3_HUMAN;sp|P04899|GNAI2_HUMAN;sp|P63096|GNAI1_HUMAN	sp|P08754|GNAI3_HUMAN;sp|P04899|GNAI2_HUMAN;sp|P63096|GNAI1_HUMAN	sp|P04899|GNAI2_HUMAN	MULTI-MATCH	DDA_IN2	IN2		2	455.215995	908.417436	43195.356155863	1.5377	0.00069998	-1.7809	-0.00081069	-0.2432	-0.00011071	455.215686575975	43.354	0.37451	43.354	43.233	43.608	0	0.28577	-0.0008728	NaN	134.12	66	20	6	NaN	NaN	NaN	NaN	0		NaN	NaN	0	25780000			75857	386;455;1177	12497	12497
MFDVGGQR	8	Unmodified	_MFDVGGQR_	0	sp|P08754|GNAI3_HUMAN;sp|P19087|GNAT2_HUMAN;sp|P11488|GNAT1_HUMAN;sp|A8MTJ3|GNAT3_HUMAN;sp|P04899|GNAI2_HUMAN;sp|P63096|GNAI1_HUMAN	sp|P08754|GNAI3_HUMAN;sp|P04899|GNAI2_HUMAN;sp|P63096|GNAI1_HUMAN	sp|P04899|GNAI2_HUMAN	MULTI-MATCH	DDA_IN3	IN3		2	455.215995	908.417436	41640.7006637392	1.2903	0.00058735	-0.60023	-0.00027323	0.69003	0.00031411	455.216009844884	42.963	0.28467	42.963	42.833	43.117	7.1054E-15	-0.10552	0.00020211	NaN	134.12	30	15	3	NaN	NaN	NaN	NaN	0		NaN	NaN	0	18637000			75858	386;455;1177	12497	12497
MFDVGGQR	8	Unmodified	_MFDVGGQR_	0	sp|P08754|GNAI3_HUMAN;sp|P19087|GNAT2_HUMAN;sp|P11488|GNAT1_HUMAN;sp|A8MTJ3|GNAT3_HUMAN;sp|P04899|GNAI2_HUMAN;sp|P63096|GNAI1_HUMAN	sp|P08754|GNAI3_HUMAN;sp|P04899|GNAI2_HUMAN;sp|P63096|GNAI1_HUMAN	sp|P04899|GNAI2_HUMAN	MULTI-MATCH	DDA_ON1	ON1		2	455.215995	908.417436	41449.3744647896	1.9724	0.00089785	-0.21754	-9.9026E-05	1.7548	0.00079882	455.216044027156	44.073	0.32309	44.073	43.921	44.244	0	0.11881	0.00020479	NaN	124.89	48	17	4	NaN	NaN	NaN	NaN	0		NaN	NaN	0	38986000			75859	386;455;1177	12497	12497
MFEDPETTR	9	Unmodified	_MFEDPETTR_	0	sp|P60228|EIF3E_HUMAN	sp|P60228|EIF3E_HUMAN	sp|P60228|EIF3E_HUMAN	MSMS	DDA_IN1	IN1	563.248779296875	2	563.247689	1124.48082	NaN	NaN	NaN	NaN	NaN	NaN	NaN	NaN	40.302	1	40.302	39.802	40.802	0								0	0	0	0.050407	1	35733	69.423	13.893	1				75860	1080	12498	12498	80648	80648
MFEDPETTR	9	Unmodified	_MFEDPETTR_	0	sp|P60228|EIF3E_HUMAN	sp|P60228|EIF3E_HUMAN	sp|P60228|EIF3E_HUMAN	MULTI-MSMS	DDA_OC3	OC3	563.749694824219	2	563.247689	1124.48082	37529.4417459627	1.8971	0.0010685	0.022209	1.2509E-05	1.9193	0.0010811	563.247383902232	39.725	0.32312	39.725	39.546	39.869	0					41	17	3	0	0	0	0.050637	1	36339	68.224	20.375	1	5756100			75861	1080	12498	12498	80649	80649
MFEDPETTR	9	Unmodified	_MFEDPETTR_	0	sp|P60228|EIF3E_HUMAN	sp|P60228|EIF3E_HUMAN	sp|P60228|EIF3E_HUMAN	MSMS	DDA_ON2	ON2	563.250366210938	2	563.247689	1124.48082	NaN	NaN	NaN	NaN	NaN	NaN	NaN	NaN	40.831	1	40.831	40.331	41.331	0								0	0	0	0.043626	1	37099	71.692	23.843	1				75862	1080	12498	12498	80650	80650
MFEDPETTR	9	Unmodified	_MFEDPETTR_	0	sp|P60228|EIF3E_HUMAN	sp|P60228|EIF3E_HUMAN	sp|P60228|EIF3E_HUMAN	MULTI-MSMS	DDA_ON3	ON3	563.24951171875	2	563.247689	1124.48082	37840.7132609205	1.4175	0.00079841	3.465	0.0019516	4.8825	0.0027501	563.250042794182	39.648	0.2357	39.648	39.476	39.711	0					20	13	2	0	0	0	0.041244	1	34738	72.485	28.038	1	2538800			75863	1080	12498	12498	80651	80651
MFEDPETTR	9	Unmodified	_MFEDPETTR_	0	sp|P60228|EIF3E_HUMAN	sp|P60228|EIF3E_HUMAN	sp|P60228|EIF3E_HUMAN	MULTI-MATCH	DDA_OC2	OC2		2	563.247689	1124.48082	39940.2758680941	1.6027	0.00090273	-0.036092	-2.0329E-05	1.5666	0.0008824	563.247681996476	39.884	0.39811	39.884	39.663	40.061	0	0.13155	-0.00047112	NaN	72.485	43	21	3	NaN	NaN	NaN	NaN	0		NaN	NaN	0	4495200			75864	1080	12498	12498
MFEIVFEDPKIPGEK	15	Unmodified	_MFEIVFEDPKIPGEK_	1	sp|P07814|SYEP_HUMAN	sp|P07814|SYEP_HUMAN	sp|P07814|SYEP_HUMAN	MULTI-MSMS	DDA_OC2	OC2	593.976318359375	3	593.639296	1777.89606	38406.8193825706	2.3293	0.0013828	-0.36199	-0.00021489	1.9674	0.0011679	593.638955457627	82.008	0.2742	82.008	81.831	82.105	0					32	14	3	0	0	0	0.017395	1	85219	44.925	38.894	1	3169500			75865	433	12499	12499	80652	80652
MFEIVFEDPKIPGEK	15	Unmodified	_MFEIVFEDPKIPGEK_	1	sp|P07814|SYEP_HUMAN	sp|P07814|SYEP_HUMAN	sp|P07814|SYEP_HUMAN	MULTI-MATCH	DDA_OC3	OC3		3	593.639296	1777.89606	38253.2714690316	2.0566	0.0012209	-0.44904	-0.00026657	1.6075	0.00095429	593.973295161856	81.842	0.25586	81.842	81.677	81.932	-1.4211E-14	-0.083122	-8.1069E-05	NaN	44.925	20	13	2	NaN	NaN	NaN	NaN	0		NaN	NaN	0	4616700			75866	433	12499	12499
MFELTCTLPLEK	12	Unmodified	_MFELTCTLPLEK_	0	sp|O75923|DYSF_HUMAN	sp|O75923|DYSF_HUMAN	sp|O75923|DYSF_HUMAN	MULTI-MSMS	DDA_ON2	ON2	741.376708984375	2	741.372563	1480.73057	31896.7811992266	1.4396	0.0010673	3.9674	0.0029413	5.407	0.0040086	741.376842466643	83.214	0.12705	83.214	83.137	83.264	0					16	6	3	0	0	0	0.032352	1	86220	58.676	51.031	1	5720100			75867	251	12500	12500	80653	80653
MFELTCTLPLEK	12	Unmodified	_MFELTCTLPLEK_	0	sp|O75923|DYSF_HUMAN	sp|O75923|DYSF_HUMAN	sp|O75923|DYSF_HUMAN	MULTI-MSMS	DDA_ON3	ON3	741.876953125	2	741.372563	1480.73057	30902.6006407973	2.5512	0.0018914	2.9267	0.0021698	5.478	0.0040612	741.375737345419	82.411	0.20096	82.411	82.314	82.515	0					17	10	3	0	0	0	0.014013	1	84322	68.069	59.375	1	3996200			75868	251	12500	12500	80654	80654
MFELTCTLPLEK	12	Unmodified	_MFELTCTLPLEK_	0	sp|O75923|DYSF_HUMAN	sp|O75923|DYSF_HUMAN	sp|O75923|DYSF_HUMAN	MULTI-MATCH	DDA_ON1	ON1		2	741.372563	1480.73057	31075.2820013702	2.2515	0.0016692	2.5549	0.0018942	4.8064	0.0035633	741.374419049543	83.535	0.16356	83.535	83.435	83.598	0	0.16062	-0.00051379	NaN	58.676	11	8	2	NaN	NaN	NaN	NaN	0		NaN	NaN	0	5873400			75869	251	12500	12500
MFGGPGTASR	10	Unmodified	_MFGGPGTASR_	0	sp|P08670|VIME_HUMAN	sp|P08670|VIME_HUMAN	sp|P08670|VIME_HUMAN	MULTI-MSMS	DDA_IN1	IN1	490.734222412109	2	490.734551	979.45455	40116.0824306688	0.45088	0.00022126	-0.99728	-0.0004894	-0.5464	-0.00026814	490.734304042628	34.568	0.66397	34.568	34.256	34.919	0					111	36	4	0	0	0	0.0028533	1	29326	108.74	97.374	1	32529000			75870	453	12501	12501	80655	80655
MFGGPGTASR	10	Unmodified	_MFGGPGTASR_	0	sp|P08670|VIME_HUMAN	sp|P08670|VIME_HUMAN	sp|P08670|VIME_HUMAN	MULTI-MSMS	DDA_IN2	IN2	490.734466552734	2	490.734551	979.45455	40059.705681659	0.30078	0.0001476	-0.77042	-0.00037807	-0.46964	-0.00023047	490.734399857423	34.65	0.67995	34.65	34.258	34.938	0					112	37	4	0	0	0	0.0005662	1	29263	149.65	123.54	1	33325000			75871	453	12501	12501	80656	80656
MFGGPGTASR	10	Unmodified	_MFGGPGTASR_	0	sp|P08670|VIME_HUMAN	sp|P08670|VIME_HUMAN	sp|P08670|VIME_HUMAN	MULTI-MSMS	DDA_IN3	IN3	490.734588623047	2	490.734551	979.45455	40121.0884722923	1.211	0.0005943	-1.5649	-0.00076794	-0.35385	-0.00017365	490.733955576667	34.203	0.62479	34.203	33.882	34.507	-7.1054E-15					99	34	4	0	0	0	0.001363	1	28875	140.14	119.86	1	37138000			75872	453	12501	12501	80657	80657
MFGGPGTASR	10	Unmodified	_MFGGPGTASR_	0	sp|P08670|VIME_HUMAN	sp|P08670|VIME_HUMAN	sp|P08670|VIME_HUMAN	MULTI-MSMS	DDA_OC1	OC1	490.734771728516	2	490.734551	979.45455	39204.5672379052	-0.36691	-0.00018005	-0.26857	-0.0001318	-0.63548	-0.00031185	490.734673654799	35.197	1.378	35.197	34.586	35.964	0					261	76	6	0	0	0	0.0012668	3	31747	141.2	126.78	1	833150000			75873	453	12501	12501	80658;80659;80660	80658
MFGGPGTASR	10	Unmodified	_MFGGPGTASR_	0	sp|P08670|VIME_HUMAN	sp|P08670|VIME_HUMAN	sp|P08670|VIME_HUMAN	MULTI-MSMS	DDA_OC2	OC2	490.735534667969	2	490.734551	979.45455	39375.5302583088	0.93981	0.0004612	-0.36695	-0.00018008	0.57285	0.00028112	490.734589338254	34.157	1.2058	34.157	33.641	34.847	0					199	66	5	0	0	0	0.0012668	2	29759	141.2	122.24	1	589070000			75874	453	12501	12501	80661;80662	80661
MFGGPGTASR	10	Unmodified	_MFGGPGTASR_	0	sp|P08670|VIME_HUMAN	sp|P08670|VIME_HUMAN	sp|P08670|VIME_HUMAN	MULTI-MSMS	DDA_OC3	OC3	490.735137939453	2	490.734551	979.45455	39763.7796812503	0.83654	0.00041052	-0.31025	-0.00015225	0.52629	0.00025827	490.734641978683	34.004	1.1113	34.004	33.438	34.549	0					202	61	6	0	0	0	0.0012668	4	29692	141.2	133.52	1	733910000			75875	453	12501	12501	80663;80664;80665;80666	80663
MFGGPGTASR	10	Unmodified	_MFGGPGTASR_	0	sp|P08670|VIME_HUMAN	sp|P08670|VIME_HUMAN	sp|P08670|VIME_HUMAN	MULTI-MSMS	DDA_ON1	ON1	490.735443115234	2	490.734551	979.45455	39348.5895256541	1.7559	0.00086169	-0.30326	-0.00014882	1.4527	0.00071287	490.734599929508	35.304	0.68382	35.304	34.971	35.655	0					119	37	4	0	0	0	0.0013435	1	30904	140.35	123.43	1	61971000			75876	453	12501	12501	80667	80667
MFGGPGTASR	10	Unmodified	_MFGGPGTASR_	0	sp|P08670|VIME_HUMAN	sp|P08670|VIME_HUMAN	sp|P08670|VIME_HUMAN	MULTI-MSMS	DDA_ON2	ON2	490.735717773438	2	490.734551	979.45455	38406.1599215095	1.555	0.00076311	-0.39139	-0.00019207	1.1636	0.00057104	490.734698943874	35.025	0.66798	35.025	34.642	35.31	0					122	36	5	0	0	0	0.0010034	1	30523	144.09	127.16	1	60811000			75877	453	12501	12501	80668	80668
MFGGPGTASR	10	Unmodified	_MFGGPGTASR_	0	sp|P08670|VIME_HUMAN	sp|P08670|VIME_HUMAN	sp|P08670|VIME_HUMAN	MULTI-MSMS	DDA_ON3	ON3	490.734649658203	2	490.734551	979.45455	40025.8844206737	1.9068	0.00093571	-0.51413	-0.0002523	1.3926	0.00068341	490.734486778537	33.924	0.68186	33.924	33.57	34.252	0					127	37	5	0	0	0	0.0012416	1	28464	122.52	102.23	1	49406000			75878	453	12501	12501	80669	80669
MFGGPGTASRPSSSR	15	Unmodified	_MFGGPGTASRPSSSR_	1	sp|P08670|VIME_HUMAN	sp|P08670|VIME_HUMAN	sp|P08670|VIME_HUMAN	MULTI-MSMS	DDA_IN1	IN1	498.908966064453	3	498.90878	1493.70451	39508.7863781586	0.18353	9.1567E-05	0.12039	6.0063E-05	0.30392	0.00015163	498.908870665366	30.079	0.75996	30.079	29.627	30.387	-3.5527E-15					145	42	5	0	0	0	0.0018418	2	24010	67.964	60.239	1	107160000			75879	453	12502	12502	80670;80671	80671
MFGGPGTASRPSSSR	15	Unmodified	_MFGGPGTASRPSSSR_	1	sp|P08670|VIME_HUMAN	sp|P08670|VIME_HUMAN	sp|P08670|VIME_HUMAN	MULTI-MSMS	DDA_IN1	IN1	499.242767333984	3	498.90878	1493.70451	39122.9814767036	-0.24077	-0.00012012	-0.3283	-0.00016379	-0.56907	-0.00028391	498.909204637855	31.339	0.37331	31.339	31.134	31.507	0					59	20	4	0	0	0	0.025744	1	25430	42.52	36.083	1	14280000			75880	453	12502	12502	80672	80672
MFGGPGTASRPSSSR	15	Unmodified	_MFGGPGTASRPSSSR_	1	sp|P08670|VIME_HUMAN	sp|P08670|VIME_HUMAN	sp|P08670|VIME_HUMAN	MULTI-MSMS	DDA_IN2	IN2	498.909210205078	3	498.90878	1493.70451	39397.3782317899	0.73978	0.00036908	-0.20758	-0.00010356	0.53219	0.00026552	498.908674476251	30.135	0.7456	30.135	29.711	30.456	0					141	41	5	0	0	0	0.00097771	2	23975	75.669	67.945	1	93830000			75881	453	12502	12502	80673;80674	80674
MFGGPGTASRPSSSR	15	Unmodified	_MFGGPGTASRPSSSR_	1	sp|P08670|VIME_HUMAN	sp|P08670|VIME_HUMAN	sp|P08670|VIME_HUMAN	MULTI-SECPEP	DDA_IN2	IN2	498.759857177734	3	498.90878	1493.70451	39369.1525615128	0.84574	0.00042195	-0.33379	-0.00016653	0.51195	0.00025542	499.24312946547	31.428	0.48109	31.428	31.17	31.651	3.5527E-15					66	26	4	0	0	0	0.012835	1	25488	61.212	55.367	1	13654000			75882	453	12502	12502	80675	80675
MFGGPGTASRPSSSR	15	Unmodified	_MFGGPGTASRPSSSR_	1	sp|P08670|VIME_HUMAN	sp|P08670|VIME_HUMAN	sp|P08670|VIME_HUMAN	MULTI-MSMS	DDA_IN3	IN3	498.908935546875	3	498.90878	1493.70451	39587.8168456202	0.79079	0.00039453	-0.087403	-4.3606E-05	0.70338	0.00035092	498.908814406912	29.76	0.83421	29.76	29.278	30.112	-3.5527E-15					138	46	5	0	0	0	9.6622E-05	1	23553	95.631	78.515	1	78066000			75883	453	12502	12502	80676	80676
MFGGPGTASRPSSSR	15	Unmodified	_MFGGPGTASRPSSSR_	1	sp|P08670|VIME_HUMAN	sp|P08670|VIME_HUMAN	sp|P08670|VIME_HUMAN	MULTI-MSMS	DDA_IN3	IN3	498.909240722656	3	498.90878	1493.70451	38911.0417372415	0.19959	9.9578E-05	0.10407	5.1919E-05	0.30366	0.0001515	498.909075938222	30.977	0.40654	30.977	30.783	31.189	-3.5527E-15					61	22	4	0	0	0	0.033956	1	24902	40.801	34.073	1	15234000			75884	453	12502	12502	80677	80677
MFGGPGTASRPSSSR	15	Unmodified	_MFGGPGTASRPSSSR_	1	sp|P08670|VIME_HUMAN	sp|P08670|VIME_HUMAN	sp|P08670|VIME_HUMAN	MULTI-MSMS	DDA_OC1	OC1	498.908905029297	3	498.90878	1493.70451	39501.802465091	0.24139	0.00012043	-0.34487	-0.00017206	-0.10349	-5.1631E-05	498.908839349519	30.559	1.1296	30.559	30.11	31.239	0					251	63	6	0	0	0	0.00037218	2	26542	85.457	76.944	1	1134500000			75885	453	12502	12502	80678;80679	80679
MFGGPGTASRPSSSR	15	Unmodified	_MFGGPGTASRPSSSR_	1	sp|P08670|VIME_HUMAN	sp|P08670|VIME_HUMAN	sp|P08670|VIME_HUMAN	MULTI-MSMS	DDA_OC2	OC2	498.909149169922	3	498.90878	1493.70451	39194.2219469156	1.2229	0.0006101	-0.3946	-0.00019687	0.82827	0.00041323	498.908817496198	29.636	1.1806	29.636	29.183	30.364	-3.5527E-15					256	65	7	0	0	0	4.3033E-08	2	24446	115.12	101.92	1	883430000			75886	453	12502	12502	80680;80681	80680
MFGGPGTASRPSSSR	15	Unmodified	_MFGGPGTASRPSSSR_	1	sp|P08670|VIME_HUMAN	sp|P08670|VIME_HUMAN	sp|P08670|VIME_HUMAN	MULTI-MSMS	DDA_OC3	OC3	498.909301757813	3	498.90878	1493.70451	39523.5061493414	0.70802	0.00035324	0.17179	8.5709E-05	0.87981	0.00043894	498.909122938605	29.544	0.92006	29.544	29.114	30.034	0					236	51	7	0	0	0	3.2336E-12	2	24526	128.31	117.1	1	1137400000			75887	453	12502	12502	80682;80683	80683
MFGGPGTASRPSSSR	15	Unmodified	_MFGGPGTASRPSSSR_	1	sp|P08670|VIME_HUMAN	sp|P08670|VIME_HUMAN	sp|P08670|VIME_HUMAN	MULTI-MSMS	DDA_OC3	OC3	747.860900878906	2	747.859531	1493.70451	32272.5724182409	1.2541	0.00093792	0.15748	0.00011778	1.4116	0.0010557	747.859670883744	29.501	0.56391	29.501	29.185	29.749	0					109	31	5	0	0	0	0.040878	1	24635	72.006	44.263	1	90718000			75888	453	12502	12502	80684	80684
MFGGPGTASRPSSSR	15	Unmodified	_MFGGPGTASRPSSSR_	1	sp|P08670|VIME_HUMAN	sp|P08670|VIME_HUMAN	sp|P08670|VIME_HUMAN	MULTI-MSMS	DDA_ON1	ON1	498.90966796875	3	498.90878	1493.70451	39727.2315664799	1.5038	0.00075024	0.20903	0.00010429	1.7128	0.00085453	498.908940754976	30.67	0.94084	30.67	30.277	31.218	0					171	52	5	0	0	0	0.00025302	1	25416	88.075	82.898	1	199420000			75889	453	12502	12502	80685	80685
MFGGPGTASRPSSSR	15	Unmodified	_MFGGPGTASRPSSSR_	1	sp|P08670|VIME_HUMAN	sp|P08670|VIME_HUMAN	sp|P08670|VIME_HUMAN	MULTI-MSMS	DDA_ON2	ON2	498.909576416016	3	498.90878	1493.70451	39539.8224301512	0.89498	0.00044651	0.12081	6.0274E-05	1.0158	0.00050679	498.908896673628	30.401	0.96961	30.401	29.984	30.954	0					178	54	5	0	0	0	0.00025302	2	25179	88.075	82.759	1	189410000			75890	453	12502	12502	80686;80687	80687
MFGGPGTASRPSSSR	15	Unmodified	_MFGGPGTASRPSSSR_	1	sp|P08670|VIME_HUMAN	sp|P08670|VIME_HUMAN	sp|P08670|VIME_HUMAN	MULTI-MSMS	DDA_ON3	ON3	498.909759521484	3	498.90878	1493.70451	39478.7645126843	1.7687	0.0008824	-0.062038	-3.0951E-05	1.7066	0.00085145	498.908838635043	29.531	0.85192	29.531	29.121	29.973	3.5527E-15					145	47	5	0	0	0	0.00017685	1	23253	90.412	82.002	1	144640000			75891	453	12502	12502	80688	80688
MFGGPGTASRPSSSR	15	Unmodified	_MFGGPGTASRPSSSR_	1	sp|P08670|VIME_HUMAN	sp|P08670|VIME_HUMAN	sp|P08670|VIME_HUMAN	MULTI-SECPEP	DDA_ON3	ON3	498.759429931641	3	498.90878	1493.70451	38791.7928522034	1.5984	0.00079744	-0.91812	-0.00045806	0.68025	0.00033939	498.908923388581	30.841	0.33721	30.841	30.669	31.007	3.5527E-15					46	18	3	0	0	0	0.036451	1	24799	50.843	44.406	1	11882000			75892	453	12502	12502	80689	80689
MFGGPGTASRPSSSR	15	Unmodified	_MFGGPGTASRPSSSR_	1	sp|P08670|VIME_HUMAN	sp|P08670|VIME_HUMAN	sp|P08670|VIME_HUMAN	MULTI-MATCH	DDA_IN1	IN1		2	747.859531	1493.70451	33319.8287713077	0.87256	0.00065255	-0.33345	-0.00024938	0.53911	0.00040318	747.859112899242	30.04	0.42321	30.04	29.802	30.225	-3.5527E-15	0.16551	0.00021724	NaN	72.006	59	23	3	NaN	NaN	NaN	NaN	0		NaN	NaN	0	10559000			75893	453	12502	12502
MFGGPGTASRPSSSR	15	Unmodified	_MFGGPGTASRPSSSR_	1	sp|P08670|VIME_HUMAN	sp|P08670|VIME_HUMAN	sp|P08670|VIME_HUMAN	MULTI-MATCH	DDA_IN2	IN2		2	747.859531	1493.70451	33616.3775534062	1.245	0.00093111	-0.82228	-0.00061495	0.42275	0.00031616	747.858992326342	30.12	0.47969	30.12	29.834	30.314	-3.5527E-15	0.24499	-0.00051392	NaN	72.006	64	26	3	NaN	NaN	NaN	NaN	0		NaN	NaN	0	9377300			75894	453	12502	12502
MFGGPGTASRPSSSR	15	Unmodified	_MFGGPGTASRPSSSR_	1	sp|P08670|VIME_HUMAN	sp|P08670|VIME_HUMAN	sp|P08670|VIME_HUMAN	MULTI-MATCH	DDA_IN3	IN3		2	747.859531	1493.70451	33949.5944503432	1.4108	0.001055	-0.5651	-0.00042261	0.84566	0.00063243	747.858876248266	29.745	0.44341	29.745	29.472	29.915	0	-0.13033	-0.00012924	NaN	72.006	61	24	3	NaN	NaN	NaN	NaN	0		NaN	NaN	0	6941400			75895	453	12502	12502
MFGGPGTASRPSSSR	15	Unmodified	_MFGGPGTASRPSSSR_	1	sp|P08670|VIME_HUMAN	sp|P08670|VIME_HUMAN	sp|P08670|VIME_HUMAN	MULTI-MATCH	DDA_OC1	OC1		2	747.859531	1493.70451	32575.4495036129	0.97808	0.00073147	-0.63067	-0.00047165	0.34741	0.00025982	747.859101702496	30.582	0.56435	30.582	30.286	30.85	-3.5527E-15	0.70683	-0.00022732	NaN	72.006	129	31	6	NaN	NaN	NaN	NaN	0		NaN	NaN	0	80632000			75896	453	12502	12502
MFGGPGTASRPSSSR	15	Unmodified	_MFGGPGTASRPSSSR_	1	sp|P08670|VIME_HUMAN	sp|P08670|VIME_HUMAN	sp|P08670|VIME_HUMAN	MULTI-MATCH	DDA_OC2	OC2		2	747.859531	1493.70451	32684.906067122	2.1769	0.0016281	-0.99518	-0.00074426	1.1818	0.00088379	747.85891025013	29.637	0.56964	29.637	29.326	29.895	0	-0.23767	-0.00077253	NaN	72.006	124	31	6	NaN	NaN	NaN	NaN	0		NaN	NaN	0	80522000			75897	453	12502	12502
MFGGPGTASRPSSSR	15	Unmodified	_MFGGPGTASRPSSSR_	1	sp|P08670|VIME_HUMAN	sp|P08670|VIME_HUMAN	sp|P08670|VIME_HUMAN	MULTI-MATCH	DDA_ON3	ON3		2	747.859531	1493.70451	33183.3230052506	2.1116	0.0015792	-0.22191	-0.00016596	1.8897	0.0014132	747.859308523894	29.499	0.45824	29.499	29.279	29.737	-3.5527E-15	-0.37543	0.00038407	NaN	72.006	60	25	3	NaN	NaN	NaN	NaN	0		NaN	NaN	0	13063000			75898	453	12502	12502
MFGIDRDAIAQAVR	14	Unmodified	_MFGIDRDAIAQAVR_	1	sp|P29401|TKT_HUMAN	sp|P29401|TKT_HUMAN	sp|P29401|TKT_HUMAN	MULTI-MSMS	DDA_IN1	IN1	521.609008789063	3	521.608442	1561.8035	38622.4892423381	0.92124	0.00048053	-0.46183	-0.00024089	0.45941	0.00023963	521.608195262159	69.175	0.3636	69.175	68.977	69.341	0					58	18	5	0	0	0	7.4403E-05	2	68896	100.54	88.05	1	56199000			75899	746	12503	12503	80690;80691	80690
MFGIDRDAIAQAVR	14	Unmodified	_MFGIDRDAIAQAVR_	1	sp|P29401|TKT_HUMAN	sp|P29401|TKT_HUMAN	sp|P29401|TKT_HUMAN	MULTI-MSMS	DDA_IN2	IN2	521.942687988281	3	521.608442	1561.8035	38613.4067812704	0.75456	0.00039359	-0.35105	-0.00018311	0.40351	0.00021047	521.608352258707	69.201	0.3623	69.201	69.004	69.366	0					62	19	5	0	0	0	1.0659E-08	2	68819	127.36	121.19	1	68702000			75900	746	12503	12503	80692;80693	80692
MFGIDRDAIAQAVR	14	Unmodified	_MFGIDRDAIAQAVR_	1	sp|P29401|TKT_HUMAN	sp|P29401|TKT_HUMAN	sp|P29401|TKT_HUMAN	MULTI-MSMS	DDA_IN3	IN3	521.609619140625	3	521.608442	1561.8035	38709.0250881654	1.0696	0.00055793	-0.029814	-1.5551E-05	1.0398	0.00054238	521.608486534158	68.921	0.29147	68.921	68.724	69.015	0					54	15	5	0	0	0	0.00028233	1	68576	94.09	87.051	1	66470000			75901	746	12503	12503	80694	80694
MFGIDRDAIAQAVR	14	Unmodified	_MFGIDRDAIAQAVR_	1	sp|P29401|TKT_HUMAN	sp|P29401|TKT_HUMAN	sp|P29401|TKT_HUMAN	MULTI-MSMS	DDA_ON1	ON1	521.943420410156	3	521.608442	1561.8035	38561.9728923199	2.228	0.0011621	-0.38717	-0.00020195	1.8408	0.00096018	521.608365095037	69.889	0.39848	69.889	69.763	70.161	1.4211E-14					72	21	6	0	0	0	0.0015221	1	70757	75.764	63.209	1	76778000			75902	746	12503	12503	80695	80695
MFGIDRDAIAQAVR	14	Unmodified	_MFGIDRDAIAQAVR_	1	sp|P29401|TKT_HUMAN	sp|P29401|TKT_HUMAN	sp|P29401|TKT_HUMAN	MULTI-MSMS	DDA_ON2	ON2	521.942749023438	3	521.608442	1561.8035	38807.0543692633	1.1827	0.0006169	-0.10056	-5.2454E-05	1.0821	0.00056445	521.608469698551	69.49	0.43415	69.49	69.336	69.77	0					74	23	5	0	0	0	0.00081976	1	70296	83.692	71.668	1	85574000			75903	746	12503	12503	80696	80696
MFGIDRDAIAQAVR	14	Unmodified	_MFGIDRDAIAQAVR_	1	sp|P29401|TKT_HUMAN	sp|P29401|TKT_HUMAN	sp|P29401|TKT_HUMAN	MULTI-MSMS	DDA_ON3	ON3	521.610168457031	3	521.608442	1561.8035	38605.6889425239	2.682	0.0013989	-0.48529	-0.00025313	2.1967	0.0011458	521.60833309898	68.626	0.32869	68.626	68.441	68.77	0					58	14	6	0	0	0	3.5074E-07	1	68318	113.72	105.67	1	67710000			75904	746	12503	12503	80697	80697
MFIFYGNK	8	Unmodified	_MFIFYGNK_	0	sp|O94973|AP2A2_HUMAN	sp|O94973|AP2A2_HUMAN	sp|O94973|AP2A2_HUMAN	MULTI-MSMS	DDA_OC2	OC2	510.254943847656	2	510.254588	1018.49462	38884.4107673896	2.3897	0.0012193	-0.47898	-0.0002444	1.9107	0.00097494	510.254287169545	70.464	0.32912	70.464	70.278	70.607	0					43	17	3	0	0	0	0.065166	1	71912	73.039	61.628	1	4963400			75905	275	12504	12504	80698	80698
MFIFYGNK	8	Unmodified	_MFIFYGNK_	0	sp|O94973|AP2A2_HUMAN	sp|O94973|AP2A2_HUMAN	sp|O94973|AP2A2_HUMAN	MULTI-MSMS	DDA_OC3	OC3	510.256378173828	2	510.254588	1018.49462	38867.2126096485	2.939	0.0014997	-0.23573	-0.00012028	2.7033	0.0013794	510.254330504482	70.061	0.47468	70.061	69.812	70.287	-1.4211E-14					46	23	3	0	0	0	0.014927	1	71824	103.29	91.517	1	6140500			75906	275	12504	12504	80699	80699
MFIGGLSWDTSKK	13	Unmodified	_MFIGGLSWDTSKK_	1	sp|O14979|HNRDL_HUMAN	sp|O14979|HNRDL_HUMAN	sp|O14979|HNRDL_HUMAN	MULTI-MSMS	DDA_OC1	OC1	490.587585449219	3	490.586755	1468.73844	37431.2565140331	-0.36125	-0.00017722	1.3487	0.00066163	0.9874	0.00048441	490.587640826796	71.863	0.27198	71.863	71.751	72.023	0					21	14	2	0	0	0	0.0091361	1	74542	47.201	34.369	1	7425000			75907	121	12505	12505	80700	80700
MFIGGLSWDTSKK	13	Unmodified	_MFIGGLSWDTSKK_	1	sp|O14979|HNRDL_HUMAN	sp|O14979|HNRDL_HUMAN	sp|O14979|HNRDL_HUMAN	MULTI-MSMS	DDA_OC2	OC2	490.589263916016	3	490.586755	1468.73844	39005.213692627	0.78589	0.00038555	0.76037	0.00037303	1.5463	0.00075858	490.921182378649	70.923	0.31053	70.923	70.698	71.009	0					32	13	3	0	0	0	0.0029874	1	72463	58.32	45.96	1	5810900			75908	121	12505	12505	80701	80701
MFIGGLSWDTSKK	13	Unmodified	_MFIGGLSWDTSKK_	1	sp|O14979|HNRDL_HUMAN	sp|O14979|HNRDL_HUMAN	sp|O14979|HNRDL_HUMAN	MULTI-MSMS	DDA_OC3	OC3	490.922119140625	3	490.586755	1468.73844	41371.9470894687	0.31184	0.00015298	0.82551	0.00040499	1.1374	0.00055797	490.587513899991	70.502	0.36422	70.502	70.232	70.596	0					39	19	3	0	0	0	0.0088586	1	72326	47.606	40.718	1	7287200			75909	121	12505	12505	80702	80702
MFIGGLSWDTTK	12	Unmodified	_MFIGGLSWDTTK_	0	sp|Q14103|HNRPD_HUMAN	sp|Q14103|HNRPD_HUMAN	sp|Q14103|HNRPD_HUMAN	MULTI-MSMS	DDA_OC1	OC1	678.338439941406	2	678.336838	1354.65912	34574.2639754347	3.4651	0.0023505	2.2079	0.0014977	5.673	0.0038482	678.336894541059	82.894	0.27532	82.894	82.757	83.032	0					36	14	3	0	0	0	0.04307	1	87274	54.784	47.853	1	6459000			75910	1371	12506	12506	80703	80703
MFIGGLSWDTTK	12	Unmodified	_MFIGGLSWDTTK_	0	sp|Q14103|HNRPD_HUMAN	sp|Q14103|HNRPD_HUMAN	sp|Q14103|HNRPD_HUMAN	MULTI-MSMS	DDA_OC2	OC2	678.339599609375	2	678.336838	1354.65912	34170.2417920311	3.5474	0.0024063	2.226	0.00151	5.7734	0.0039163	678.3383493493	82.074	0.36752	82.074	81.867	82.235	0					38	19	3	0	0	0	0.011254	1	85323	72.321	65.39	1	5460400			75911	1371	12506	12506	80704	80704
MFIGGLSWDTTK	12	Unmodified	_MFIGGLSWDTTK_	0	sp|Q14103|HNRPD_HUMAN	sp|Q14103|HNRPD_HUMAN	sp|Q14103|HNRPD_HUMAN	MULTI-MSMS	DDA_OC3	OC3	678.83837890625	2	678.336838	1354.65912	33434.7324483814	2.862	0.0019414	2.6975	0.0018298	5.5595	0.0037712	678.33853256523	81.896	0.34735	81.896	81.677	82.024	0					36	18	3	0	0	0	0.0063248	2	85491	81.771	65.573	1	6091800			75912	1371	12506	12506	80705;80706	80706
MFIGGLSWDTTKK	13	Unmodified	_MFIGGLSWDTTKK_	1	sp|Q14103|HNRPD_HUMAN	sp|Q14103|HNRPD_HUMAN	sp|Q14103|HNRPD_HUMAN	MULTI-MSMS	DDA_OC1	OC1	495.59423828125	3	495.258638	1482.75409	38558.8780153163	2.62	0.0012976	-0.7506	-0.00037174	1.8694	0.00092586	495.258482083911	72.32	0.32851	72.32	72.168	72.496	0					42	17	3	0	0	0	0.0036471	1	75083	55.213	48.174	1	11404000			75913	1371	12507	12507	80707	80707
MFIGGLSWDTTKK	13	Unmodified	_MFIGGLSWDTTKK_	1	sp|Q14103|HNRPD_HUMAN	sp|Q14103|HNRPD_HUMAN	sp|Q14103|HNRPD_HUMAN	MULTI-MSMS	DDA_OC2	OC2	495.594421386719	3	495.258638	1482.75409	38262.91557705	2.5642	0.0012699	-0.89146	-0.0004415	1.6727	0.00082844	495.258245124571	71.374	0.34632	71.374	71.208	71.554	0					45	18	3	0	0	0	0.0013686	2	73026	67.93	60.891	1	11530000			75914	1371	12507	12507	80708;80709	80709
MFIGGLSWDTTKK	13	Unmodified	_MFIGGLSWDTTKK_	1	sp|Q14103|HNRPD_HUMAN	sp|Q14103|HNRPD_HUMAN	sp|Q14103|HNRPD_HUMAN	MULTI-MSMS	DDA_OC3	OC3	495.592437744141	3	495.258638	1482.75409	39677.3750004595	2.5072	0.0012417	-1.2262	-0.00060728	1.281	0.00063445	495.258249615813	70.901	0.30858	70.901	70.74	71.048	0					41	16	3	0	0	0	0.0014171	1	72793	67.115	55.845	1	10511000			75915	1371	12507	12507	80710	80710
MFLGDNAHLSIINEYLSQSYQK	22	Unmodified	_MFLGDNAHLSIINEYLSQSYQK_	0	sp|P46940|IQGA1_HUMAN	sp|P46940|IQGA1_HUMAN	sp|P46940|IQGA1_HUMAN	MULTI-SECPEP	DDA_OC2	OC2	858.426391601563	3	857.756451	2570.24752	30606.1402403565	1.384	0.0011871	-0.51692	-0.00044339	0.86709	0.00074375	858.089982514409	88.903	0.1284	88.903	88.849	88.978	0					9	6	2	0	0	0	0.00070992	1	93163	59.469	52.109	1	2298100			75916	904	12508	12508	80711	80711
MFLLVGAPK	9	Unmodified	_MFLLVGAPK_	0	sp|P06756|ITAV_HUMAN	sp|P06756|ITAV_HUMAN	sp|P06756|ITAV_HUMAN	MULTI-MSMS	DDA_OC1	OC1	488.289215087891	2	488.288431	974.562309	40137.7787087428	0.97419	0.00047569	-0.21087	-0.00010296	0.76332	0.00037272	488.288484845352	76.439	0.41935	76.439	76.204	76.623	-1.4211E-14					51	22	3	0	0	0	0.029805	1	79748	77.674	27.635	1	12114000			75917	416	12509	12509	80712	80712
MFLLVGAPK	9	Unmodified	_MFLLVGAPK_	0	sp|P06756|ITAV_HUMAN	sp|P06756|ITAV_HUMAN	sp|P06756|ITAV_HUMAN	MULTI-MSMS	DDA_OC2	OC2	488.289611816406	2	488.288431	974.562309	40658.1932209632	2.1926	0.0010706	-0.55317	-0.00027011	1.6394	0.0008005	488.288219016901	75.4	0.40214	75.4	75.219	75.621	0					53	21	4	0	0	0	0.02424	1	77614	81.784	31.744	1	9624800			75918	416	12509	12509	80713	80713
MFLLVGAPK	9	Unmodified	_MFLLVGAPK_	0	sp|P06756|ITAV_HUMAN	sp|P06756|ITAV_HUMAN	sp|P06756|ITAV_HUMAN	MULTI-MSMS	DDA_OC3	OC3	488.289337158203	2	488.288431	974.562309	39842.0717990275	2.5289	0.0012348	-0.23676	-0.00011561	2.2921	0.0011192	488.288382629776	75.041	0.38525	75.041	74.811	75.197	0					67	20	4	0	0	0	0.027004	1	77482	79.597	29.558	1	10133000			75919	416	12509	12509	80714	80714
MFLVGLTGGIASGK	14	Unmodified	_MFLVGLTGGIASGK_	0	sp|Q8WVC6|DCAKD_HUMAN	sp|Q8WVC6|DCAKD_HUMAN	sp|Q8WVC6|DCAKD_HUMAN	MULTI-MSMS	DDA_OC1	OC1	675.875671386719	2	675.87613	1349.73771	37379.3448456354	-0.87451	-0.00059106	2.727	0.0018431	1.8525	0.0012521	676.380258466004	84.115	0.097576	84.115	84.086	84.183	0					11	7	2	0	0	0	0.0011279	1	88688	91.701	73.837	1	9600400			75920	1719	12510	12510	80715	80715
MFLVGLTGGIASGK	14	Unmodified	_MFLVGLTGGIASGK_	0	sp|Q8WVC6|DCAKD_HUMAN	sp|Q8WVC6|DCAKD_HUMAN	sp|Q8WVC6|DCAKD_HUMAN	MSMS	DDA_OC2	OC2	675.876281738281	2	675.87613	1349.73771	NaN	NaN	NaN	NaN	NaN	NaN	NaN	NaN	83.511	1	83.511	83.011	84.011	0								0	0	0	0.0084386	1	86991	67.08	51.198	1				75921	1719	12510	12510	80716	80716
MFLVGLTGGIASGK	14	Unmodified	_MFLVGLTGGIASGK_	0	sp|Q8WVC6|DCAKD_HUMAN	sp|Q8WVC6|DCAKD_HUMAN	sp|Q8WVC6|DCAKD_HUMAN	MSMS	DDA_OC3	OC3	675.876220703125	2	675.87613	1349.73771	NaN	NaN	NaN	NaN	NaN	NaN	NaN	NaN	83.187	1	83.187	82.687	83.687	0								0	0	0	0.01322	1	86996	57.019	37.748	1				75922	1719	12510	12510	80717	80717
MFTNPDNGSPAMTHR	15	Unmodified	_MFTNPDNGSPAMTHR_	0	sp|Q9Y6R1|S4A4_HUMAN	sp|Q9Y6R1|S4A4_HUMAN	sp|Q9Y6R1|S4A4_HUMAN	MULTI-MSMS	DDA_OC1	OC1	559.248352050781	3	559.248696	1674.72426	39436.5193915626	0.18592	0.00010398	-0.7179	-0.00040148	-0.53197	-0.00029751	559.248427427939	38.816	0.27044	38.816	38.684	38.955	0					22	14	2	0	0	0	0.00111	1	36069	72.175	66.012	1	2701600			75923	2303	12511	12511	80718	80718
MFTNPDNGSPAMTHR	15	Unmodified	_MFTNPDNGSPAMTHR_	0	sp|Q9Y6R1|S4A4_HUMAN	sp|Q9Y6R1|S4A4_HUMAN	sp|Q9Y6R1|S4A4_HUMAN	MULTI-MSMS	DDA_OC2	OC2	559.250183105469	3	559.248696	1674.72426	38495.1788934978	2.7804	0.001555	-0.26509	-0.00014825	2.5154	0.0014067	559.58266068104	37.587	0.2705	37.587	37.463	37.733	0					34	14	3	0	0	0	0.021885	1	33765	42.257	36.094	1	3187200			75924	2303	12511	12511	80719	80719
MFTQQQPQELAR	12	Unmodified	_MFTQQQPQELAR_	0	sp|Q96CX2|KCD12_HUMAN	sp|Q96CX2|KCD12_HUMAN	sp|Q96CX2|KCD12_HUMAN	MULTI-MSMS	DDA_OC1	OC1	739.373291015625	2	738.866825	1475.7191	33878.1557619243	2.1083	0.0015577	0.97935	0.00072361	3.0876	0.0022813	738.868290963961	45.12	0.16028	45.12	45.028	45.189	0					18	8	3	0	0	0	4.4422E-35	1	43478	222.3	201.43	1	5139000			75925	1802	12512	12512	80720	80720
MFTQQQPQELAR	12	Unmodified	_MFTQQQPQELAR_	0	sp|Q96CX2|KCD12_HUMAN	sp|Q96CX2|KCD12_HUMAN	sp|Q96CX2|KCD12_HUMAN	MULTI-MSMS	DDA_OC2	OC2	738.869689941406	2	738.866825	1475.7191	33487.2187801233	3.3069	0.0024434	0.14079	0.00010402	3.4477	0.0025474	738.867313245576	44.326	0.18096	44.326	44.215	44.396	-7.1054E-15					20	9	3	0	0	0	1.6275E-08	1	41626	167.67	152.41	1	4527100			75926	1802	12512	12512	80721	80721
MFTQQQPQELAR	12	Unmodified	_MFTQQQPQELAR_	0	sp|Q96CX2|KCD12_HUMAN	sp|Q96CX2|KCD12_HUMAN	sp|Q96CX2|KCD12_HUMAN	MULTI-MSMS	DDA_OC3	OC3	738.869201660156	2	738.866825	1475.7191	33408.9787446518	2.3796	0.0017582	0.17484	0.00012918	2.5544	0.0018874	738.867112138705	44.224	0.16029	44.224	44.116	44.276	7.1054E-15					21	8	3	0	0	0	7.0486E-05	1	41728	135.86	120.59	1	5139500			75927	1802	12512	12512	80722	80722
MFTTAPDQVDKEDEDFQESNK	21	Unmodified	_MFTTAPDQVDKEDEDFQESNK_	1	sp|P00450|CERU_HUMAN	sp|P00450|CERU_HUMAN	sp|P00450|CERU_HUMAN	MULTI-MSMS	DDA_OC1	OC1	825.6943359375	3	825.360314	2473.05911	30622.3550526543	0.33214	0.00027414	-0.097704	-8.0641E-05	0.23444	0.0001935	825.694531548294	52.069	0.33204	52.069	51.904	52.237	7.1054E-15					84	18	6	0	0	0	2.5019E-27	1	51428	143.04	142.11	1	72595000			75928	325	12513	12513	80723	80723
MFTTAPDQVDKEDEDFQESNK	21	Unmodified	_MFTTAPDQVDKEDEDFQESNK_	1	sp|P00450|CERU_HUMAN	sp|P00450|CERU_HUMAN	sp|P00450|CERU_HUMAN	MULTI-MSMS	DDA_OC2	OC2	826.029174804688	3	825.360314	2473.05911	30854.5331792847	1.0881	0.00089808	-0.40596	-0.00033506	0.68215	0.00056302	825.694343718622	50.952	0.33532	50.952	50.792	51.127	0					75	18	6	0	0	0	2.51E-41	2	49477	163.79	161.2	1	54459000			75929	325	12513	12513	80724;80725	80725
MFTTAPDQVDKEDEDFQESNK	21	Unmodified	_MFTTAPDQVDKEDEDFQESNK_	1	sp|P00450|CERU_HUMAN	sp|P00450|CERU_HUMAN	sp|P00450|CERU_HUMAN	MULTI-MSMS	DDA_OC3	OC3	826.023010253906	3	825.360314	2473.05911	30782.8636915813	1.9787	0.0016332	-0.65365	-0.00053949	1.3251	0.0010937	825.694157100107	50.614	0.37517	50.614	50.467	50.842	0					90	20	6	0	0	0	1.5187E-36	1	49175	155.93	154.53	1	51706000			75930	325	12513	12513	80726	80726
MFVLDEADEMLSR	13	Unmodified	_MFVLDEADEMLSR_	0	sp|P60842|IF4A1_HUMAN;sp|Q14240|IF4A2_HUMAN	sp|P60842|IF4A1_HUMAN;sp|Q14240|IF4A2_HUMAN	sp|P60842|IF4A1_HUMAN	MULTI-MSMS	DDA_IN1	IN1	778.853637695313	2	778.360184	1554.70582	31773.685489126	0.6049	0.00047083	-4.4879	-0.0034932	-3.883	-0.0030223	778.36067562463	84.55	0.63833	84.55	84.259	84.898	0					92	34	5	0	0	0	0.0018562	2	86623	94.465	83.942	1	15233000			75931	1084;1385	12514	12514	80727;80728	80728
MFVLDEADEMLSR	13	Unmodified	_MFVLDEADEMLSR_	0	sp|P60842|IF4A1_HUMAN;sp|Q14240|IF4A2_HUMAN	sp|P60842|IF4A1_HUMAN;sp|Q14240|IF4A2_HUMAN	sp|P60842|IF4A1_HUMAN	MULTI-MSMS	DDA_IN1	IN1	778.367797851563	2	778.360184	1554.70582	31910.3836399576	2.5831	0.0020106	4.4432	0.0034584	7.0263	0.005469	778.363439423151	89.011	0.16586	89.011	88.946	89.112	0					17	8	3	0	0	0	0.0082144	2	91918	72.006	61.774	1	1390300			75932	1084;1385	12514	12514	80729;80730	80730
MFVLDEADEMLSR	13	Unmodified	_MFVLDEADEMLSR_	0	sp|P60842|IF4A1_HUMAN;sp|Q14240|IF4A2_HUMAN	sp|P60842|IF4A1_HUMAN;sp|Q14240|IF4A2_HUMAN	sp|P60842|IF4A1_HUMAN	MSMS	DDA_IN1	IN1	778.362243652344	2	778.360184	1554.70582	NaN	NaN	NaN	NaN	NaN	NaN	NaN	NaN	82.29	1	82.29	81.79	82.79	0								0	0	0	0.01589	1	84133	65.5	56.807	1				75933	1084;1385	12514	12514	80731	80731
MFVLDEADEMLSR	13	Unmodified	_MFVLDEADEMLSR_	0	sp|P60842|IF4A1_HUMAN;sp|Q14240|IF4A2_HUMAN	sp|P60842|IF4A1_HUMAN;sp|Q14240|IF4A2_HUMAN	sp|P60842|IF4A1_HUMAN	MULTI-MSMS	DDA_IN2	IN2	778.360656738281	2	778.360184	1554.70582	31905.0873294981	1.9076	0.0014848	-2.418	-0.0018821	-0.51046	-0.00039732	778.357181495465	89.044	0.092274	89.044	88.998	89.09	0					7	4	2	0	0	0	0.018948	1	91777	60.434	49.269	1	1890800			75934	1084;1385	12514	12514	80732	80732
MFVLDEADEMLSR	13	Unmodified	_MFVLDEADEMLSR_	0	sp|P60842|IF4A1_HUMAN;sp|Q14240|IF4A2_HUMAN	sp|P60842|IF4A1_HUMAN;sp|Q14240|IF4A2_HUMAN	sp|P60842|IF4A1_HUMAN	MULTI-MSMS	DDA_IN3	IN3	778.359191894531	2	778.360184	1554.70582	30619.8702769214	2.8235	0.0021977	-1.0605	-0.00082547	1.763	0.0013722	778.357879205407	88.677	0.12869	88.677	88.593	88.722	0					11	6	3	0	0	0	0.0082144	2	91382	72.006	64.877	1	2109100			75935	1084;1385	12514	12514	80733;80734	80734
MFVLDEADEMLSR	13	Unmodified	_MFVLDEADEMLSR_	0	sp|P60842|IF4A1_HUMAN;sp|Q14240|IF4A2_HUMAN	sp|P60842|IF4A1_HUMAN;sp|Q14240|IF4A2_HUMAN	sp|P60842|IF4A1_HUMAN	MULTI-MSMS	DDA_OC3	OC3	778.36181640625	2	778.360184	1554.70582	31634.2482532533	3.4655	0.0026974	-0.94202	-0.00073323	2.5234	0.0019641	778.359959010863	89.51	0.29479	89.51	89.319	89.614	0					72	15	7	0	0	0	1.4226E-07	1	94140	136.48	129.94	1	36134000			75936	1084;1385	12514	12514	80735	80735
MFVLDEADEMLSR	13	Unmodified	_MFVLDEADEMLSR_	0	sp|P60842|IF4A1_HUMAN;sp|Q14240|IF4A2_HUMAN	sp|P60842|IF4A1_HUMAN;sp|Q14240|IF4A2_HUMAN	sp|P60842|IF4A1_HUMAN	MULTI-MSMS	DDA_ON3	ON3	778.360534667969	2	778.360184	1554.70582	31537.3441502038	2.7459	0.0021373	0.054011	4.204E-05	2.7999	0.0021793	778.360217383988	89.508	0.25756	89.508	89.352	89.609	0					60	13	5	0	0	0	2.8424E-06	1	92366	115.18	100.2	1	51758000			75937	1084;1385	12514	12514	80736	80736
MFVLDEADEMLSR	13	Unmodified	_MFVLDEADEMLSR_	0	sp|P60842|IF4A1_HUMAN;sp|Q14240|IF4A2_HUMAN	sp|P60842|IF4A1_HUMAN;sp|Q14240|IF4A2_HUMAN	sp|P60842|IF4A1_HUMAN	MULTI-MATCH	DDA_IN2	IN2		2	778.360184	1554.70582	31749.7913892067	0.99857	0.00077725	-6.4118	-0.0049907	-5.4132	-0.0042134	779.354522421693	84.588	0.65337	84.588	84.235	84.888	-1.4211E-14	0.019206	-0.0020079	NaN	94.465	75	35	3	NaN	NaN	NaN	NaN	0		NaN	NaN	0	55846000			75938	1084;1385	12514	12514
MFVLTVAAENQVPLAK	16	Unmodified	_MFVLTVAAENQVPLAK_	0	sp|P19022|CADH2_HUMAN	sp|P19022|CADH2_HUMAN	sp|P19022|CADH2_HUMAN	MULTI-MSMS	DDA_IN1	IN1	577.655334472656	3	577.655169	1729.94368	36281.20380284	2.936	0.001696	-1.9455	-0.0011238	0.99055	0.0005722	577.653989564508	82.217	0.40201	82.217	82.056	82.458	0					66	21	5	0	0	0	5.5515E-08	1	83966	111.95	101.22	1	26445000			75939	627	12515	12515	80737	80737
MFVLTVAAENQVPLAK	16	Unmodified	_MFVLTVAAENQVPLAK_	0	sp|P19022|CADH2_HUMAN	sp|P19022|CADH2_HUMAN	sp|P19022|CADH2_HUMAN	MULTI-MSMS	DDA_IN1	IN1	866.484741210938	2	865.979115	1729.94368	30233.046513285	2.6633	0.0023063	-0.26552	-0.00022993	2.3977	0.0020764	866.481260151577	82.219	0.23698	82.219	82.092	82.329	1.4211E-14					42	12	4	0	0	0	5.2609E-55	1	83982	218.01	195.97	1	25296000			75940	627	12515	12515	80738	80738
MFVLTVAAENQVPLAK	16	Unmodified	_MFVLTVAAENQVPLAK_	0	sp|P19022|CADH2_HUMAN	sp|P19022|CADH2_HUMAN	sp|P19022|CADH2_HUMAN	MULTI-MSMS	DDA_IN2	IN2	865.983581542969	2	865.979115	1729.94368	30673.9527469203	2.6938	0.0023328	-0.7472	-0.00064706	1.9466	0.0016857	866.480965500945	82.106	0.32918	82.106	81.951	82.281	0					49	17	4	0	0	0	6.0035E-64	1	83665	231.7	209.66	1	23410000			75941	627	12515	12515	80739	80739
MFVLTVAAENQVPLAK	16	Unmodified	_MFVLTVAAENQVPLAK_	0	sp|P19022|CADH2_HUMAN	sp|P19022|CADH2_HUMAN	sp|P19022|CADH2_HUMAN	MULTI-MSMS	DDA_IN2	IN2	577.992370605469	3	577.655169	1729.94368	36405.0155968093	2.5865	0.0014941	-0.31272	-0.00018065	2.2738	0.0013135	577.654792380024	82.08	0.32885	82.08	81.933	82.262	0					70	17	5	0	0	0	1.8943E-13	1	83667	132.97	121.85	1	23458000			75942	627	12515	12515	80740	80740
MFVLTVAAENQVPLAK	16	Unmodified	_MFVLTVAAENQVPLAK_	0	sp|P19022|CADH2_HUMAN	sp|P19022|CADH2_HUMAN	sp|P19022|CADH2_HUMAN	MULTI-MSMS	DDA_IN3	IN3	866.484252929688	2	865.979115	1729.94368	30522.0532632408	3.5781	0.0030985	0.36414	0.00031533	3.9422	0.0034139	866.481487554187	81.847	0.25503	81.847	81.687	81.942	0					40	13	4	0	0	0	1.0198E-63	1	83458	228.12	210.72	1	20011000			75943	627	12515	12515	80741	80741
MFVLTVAAENQVPLAK	16	Unmodified	_MFVLTVAAENQVPLAK_	0	sp|P19022|CADH2_HUMAN	sp|P19022|CADH2_HUMAN	sp|P19022|CADH2_HUMAN	MULTI-MSMS	DDA_IN3	IN3	577.994201660156	3	577.655169	1729.94368	37179.4072711	3.5036	0.0020239	-0.035823	-2.0693E-05	3.4677	0.0020032	577.654961744304	81.833	0.27327	81.833	81.687	81.961	0					53	14	5	0	0	0	5.2104E-09	1	83459	115.79	100.16	1	24004000			75944	627	12515	12515	80742	80742
MFVLTVAAENQVPLAK	16	Unmodified	_MFVLTVAAENQVPLAK_	0	sp|P19022|CADH2_HUMAN	sp|P19022|CADH2_HUMAN	sp|P19022|CADH2_HUMAN	MULTI-MSMS	DDA_OC1	OC1	865.984313964844	2	865.979115	1729.94368	30456.0694865194	1.9224	0.0016648	-0.041148	-3.5633E-05	1.8813	0.0016291	865.979088242939	82.703	0.38391	82.703	82.519	82.903	-1.4211E-14					88	20	6	0	0	0	5.8275E-74	1	86935	238.01	222.42	1	195120000			75945	627	12515	12515	80743	80743
MFVLTVAAENQVPLAK	16	Unmodified	_MFVLTVAAENQVPLAK_	0	sp|P19022|CADH2_HUMAN	sp|P19022|CADH2_HUMAN	sp|P19022|CADH2_HUMAN	MULTI-MSMS	DDA_OC1	OC1	577.65576171875	3	577.655169	1729.94368	36954.0587798614	1.5743	0.00090943	-0.23452	-0.00013547	1.3398	0.00077396	577.655125020933	82.706	0.43923	82.706	82.519	82.958	0					107	23	7	0	0	0	1.0816E-44	1	86992	205.61	186.82	1	114210000			75946	627	12515	12515	80744	80744
MFVLTVAAENQVPLAK	16	Unmodified	_MFVLTVAAENQVPLAK_	0	sp|P19022|CADH2_HUMAN	sp|P19022|CADH2_HUMAN	sp|P19022|CADH2_HUMAN	MULTI-MSMS	DDA_OC2	OC2	578.325378417969	3	577.655169	1729.94368	37087.174925758	2.5391	0.0014667	-0.54329	-0.00031384	1.9958	0.0011529	577.655043224166	82.026	0.53189	82.026	81.812	82.344	-1.4211E-14					121	28	6	0	0	0	2.2157E-21	1	85140	171.73	158.5	1	150880000			75947	627	12515	12515	80745	80745
MFVLTVAAENQVPLAK	16	Unmodified	_MFVLTVAAENQVPLAK_	0	sp|P19022|CADH2_HUMAN	sp|P19022|CADH2_HUMAN	sp|P19022|CADH2_HUMAN	MULTI-MSMS	DDA_OC2	OC2	866.487182617188	2	865.979115	1729.94368	30461.579030037	3.0106	0.0026071	-0.7055	-0.00061095	2.3051	0.0019961	865.978504687192	82.006	0.44037	82.006	81.849	82.289	0					96	23	6	0	0	0	1.9859E-74	1	85164	244.71	228.09	1	120860000			75948	627	12515	12515	80746	80746
MFVLTVAAENQVPLAK	16	Unmodified	_MFVLTVAAENQVPLAK_	0	sp|P19022|CADH2_HUMAN	sp|P19022|CADH2_HUMAN	sp|P19022|CADH2_HUMAN	MULTI-MSMS	DDA_OC3	OC3	577.657836914063	3	577.655169	1729.94368	37171.3274727914	2.7569	0.0015925	-0.62493	-0.00036099	2.132	0.0012316	577.655005979224	81.899	0.5307	81.899	81.713	82.244	0					118	28	6	0	0	0	1.1217E-21	1	85402	175.88	153.73	1	192470000			75949	627	12515	12515	80747	80747
MFVLTVAAENQVPLAK	16	Unmodified	_MFVLTVAAENQVPLAK_	0	sp|P19022|CADH2_HUMAN	sp|P19022|CADH2_HUMAN	sp|P19022|CADH2_HUMAN	MULTI-MSMS	DDA_OC3	OC3	865.983154296875	2	865.979115	1729.94368	30588.8036185963	3.1139	0.0026966	-0.09179	-7.9488E-05	3.0222	0.0026171	865.979062535212	81.904	0.42096	81.904	81.75	82.171	-1.4211E-14					87	22	6	0	0	0	8.7909E-196	2	85464	322.07	304.33	1	165490000			75950	627	12515	12515	80748;80749	80749
MFVLTVAAENQVPLAK	16	Unmodified	_MFVLTVAAENQVPLAK_	0	sp|P19022|CADH2_HUMAN	sp|P19022|CADH2_HUMAN	sp|P19022|CADH2_HUMAN	MULTI-MSMS	DDA_ON1	ON1	866.484497070313	2	865.979115	1729.94368	30318.5564949035	2.9297	0.0025371	0.61642	0.00053381	3.5461	0.0030709	865.97947672565	83.171	0.31032	83.171	83.015	83.325	1.4211E-14					60	16	5	0	0	0	2.9831E-74	1	86141	242.97	232.33	1	75075000			75951	627	12515	12515	80750	80750
MFVLTVAAENQVPLAK	16	Unmodified	_MFVLTVAAENQVPLAK_	0	sp|P19022|CADH2_HUMAN	sp|P19022|CADH2_HUMAN	sp|P19022|CADH2_HUMAN	MULTI-MSMS	DDA_ON1	ON1	577.658203125	3	577.655169	1729.94368	36746.000847533	3.3521	0.0019364	-0.31907	-0.00018431	3.033	0.0017521	577.655176417336	83.185	0.27376	83.185	83.034	83.307	0					56	14	5	0	0	0	2.8923E-21	1	86161	169.17	158.79	1	27664000			75952	627	12515	12515	80751	80751
MFVLTVAAENQVPLAK	16	Unmodified	_MFVLTVAAENQVPLAK_	0	sp|P19022|CADH2_HUMAN	sp|P19022|CADH2_HUMAN	sp|P19022|CADH2_HUMAN	MULTI-MSMS	DDA_ON2	ON2	865.972717285156	2	865.979115	1729.94368	30311.0619841849	2.098	0.0018169	0.61343	0.00053122	2.7115	0.0023481	865.979344986496	82.88	0.29279	82.88	82.734	83.027	0					57	15	5	0	0	0	3.6102E-13	1	85756	137.4	133.39	1	65734000			75953	627	12515	12515	80752	80752
MFVLTVAAENQVPLAK	16	Unmodified	_MFVLTVAAENQVPLAK_	0	sp|P19022|CADH2_HUMAN	sp|P19022|CADH2_HUMAN	sp|P19022|CADH2_HUMAN	MULTI-MSMS	DDA_ON2	ON2	577.990661621094	3	577.655169	1729.94368	36077.3331510722	2.4074	0.0013906	0.26344	0.00015218	2.6708	0.0015428	577.655626313928	82.891	0.34799	82.891	82.698	83.046	1.4211E-14					61	18	5	0	0	0	2.2993E-14	1	85795	145.61	138.32	1	30299000			75954	627	12515	12515	80753	80753
MFVLTVAAENQVPLAK	16	Unmodified	_MFVLTVAAENQVPLAK_	0	sp|P19022|CADH2_HUMAN	sp|P19022|CADH2_HUMAN	sp|P19022|CADH2_HUMAN	MULTI-MSMS	DDA_ON3	ON3	577.990417480469	3	577.655169	1729.94368	36950.9158666833	1.8273	0.0010555	-0.052593	-3.0381E-05	1.7747	0.0010252	577.65522155341	82.139	0.29146	82.139	81.986	82.278	0					65	15	5	0	0	0	2.6759E-17	1	83893	163.33	150.62	1	50448000			75955	627	12515	12515	80754	80754
MFVLTVAAENQVPLAK	16	Unmodified	_MFVLTVAAENQVPLAK_	0	sp|P19022|CADH2_HUMAN	sp|P19022|CADH2_HUMAN	sp|P19022|CADH2_HUMAN	MULTI-MSMS	DDA_ON3	ON3	866.482177734375	2	865.979115	1729.94368	30289.6073985968	1.8495	0.0016016	0.29122	0.00025219	2.1407	0.0018538	865.979385682546	82.129	0.27325	82.129	81.986	82.259	0					53	14	5	0	0	0	3.9492E-44	1	83897	206.1	189.15	1	41133000			75956	627	12515	12515	80755	80755
MGAGMGFGLER	11	Unmodified	_MGAGMGFGLER_	0	sp|P52272|HNRPM_HUMAN	sp|P52272|HNRPM_HUMAN	sp|P52272|HNRPM_HUMAN	MULTI-MSMS	DDA_OC1	OC1	563.26220703125	2	563.262619	1124.51068	41551.1461335548	1.1772	0.0006631	0.082191	4.6295E-05	1.2594	0.00070939	563.262830756962	63.366	0.41475	63.366	63.138	63.553	0					36	22	2	0	0	0	0.01556	1	64788	75.378	55.592	1	3219600			75957	999	12516	12516	80756	80756
MGAGMGFGLER	11	Unmodified	_MGAGMGFGLER_	0	sp|P52272|HNRPM_HUMAN	sp|P52272|HNRPM_HUMAN	sp|P52272|HNRPM_HUMAN	MULTI-MSMS	DDA_OC2	OC2	563.263793945313	2	563.262619	1124.51068	39669.0922005397	2.3284	0.0013115	0.21569	0.00012149	2.5441	0.001433	563.262643689478	62.283	0.36317	62.283	62.115	62.478	-7.1054E-15					33	19	2	0	0	0	0.019618	1	62551	72.643	52.018	1	3148900			75958	999	12516	12516	80757	80757
MGAGMGFGLER	11	Unmodified	_MGAGMGFGLER_	0	sp|P52272|HNRPM_HUMAN	sp|P52272|HNRPM_HUMAN	sp|P52272|HNRPM_HUMAN	MULTI-MSMS	DDA_OC3	OC3	563.264526367188	2	563.262619	1124.51068	39251.434555215	2.1159	0.0011918	0.11245	6.3339E-05	2.2284	0.0012552	563.26289879364	61.951	0.50868	61.951	61.636	62.145	-7.1054E-15					44	27	2	0	0	0	0.01127	1	62427	78.655	53.732	1	3812700			75959	999	12516	12516	80758	80758
MGAIPVMIPAQSK	13	Unmodified	_MGAIPVMIPAQSK_	0	sp|P78310|CXAR_HUMAN	sp|P78310|CXAR_HUMAN	sp|P78310|CXAR_HUMAN	MULTI-MSMS	DDA_OC2	OC2	672.369140625	2	671.864708	1341.71486	35278.0237733886	1.7309	0.001163	1.3188	0.00088604	3.0497	0.002049	671.865506801563	66.96	0.34438	66.96	66.789	67.133	0					33	18	2	0	0	0	0.055134	1	67904	49.5	37.653	1	17251000			75960	1199	12517	12517	80759	80759
MGAIPVMIPAQSK	13	Unmodified	_MGAIPVMIPAQSK_	0	sp|P78310|CXAR_HUMAN	sp|P78310|CXAR_HUMAN	sp|P78310|CXAR_HUMAN	MULTI-MSMS	DDA_OC3	OC3	671.868591308594	2	671.864708	1341.71486	35367.5690150037	1.9809	0.0013309	1.2952	0.00087018	3.2761	0.0022011	671.865486136367	66.832	0.27058	66.832	66.643	66.913	0					26	14	2	0	0	0	0.0075672	1	68037	73.499	62.67	1	21708000			75961	1199	12517	12517	80760	80760
MGAMAKPDCIITCDGK	16	Unmodified	_MGAMAKPDCIITCDGK_	1	sp|Q01469|FABP5_HUMAN	sp|Q01469|FABP5_HUMAN	sp|Q01469|FABP5_HUMAN	MULTI-MSMS	DDA_IN1	IN1	589.933837890625	3	589.934732	1766.78237	37488.5107387293	-0.63604	-0.00037522	-0.50204	-0.00029617	-1.1381	-0.00067139	589.934500497029	44.743	0.28314	44.743	44.546	44.829	0					32	15	3	0	0	0	0.000183	2	40801	84.653	80.552	1	6841100			75962	1231	12518	12518	80761;80762	80761
MGAMAKPDCIITCDGK	16	Unmodified	_MGAMAKPDCIITCDGK_	1	sp|Q01469|FABP5_HUMAN	sp|Q01469|FABP5_HUMAN	sp|Q01469|FABP5_HUMAN	MULTI-MSMS	DDA_IN1	IN1	589.934326171875	3	589.934732	1766.78237	36612.6091278105	-0.35601	-0.00021002	-1.2302	-0.00072571	-1.5862	-0.00093573	590.268605245889	45.32	0.67434	45.32	44.812	45.486	0					129	37	6	0	0	0	4.6676E-14	2	41636	143.88	138.67	1	90723000			75963	1231	12518	12518	80763;80764	80764
MGAMAKPDCIITCDGK	16	Unmodified	_MGAMAKPDCIITCDGK_	1	sp|Q01469|FABP5_HUMAN	sp|Q01469|FABP5_HUMAN	sp|Q01469|FABP5_HUMAN	MULTI-MSMS	DDA_IN1	IN1	884.898742675781	2	884.39846	1766.78237	30580.6356829998	-0.034466	-3.0482E-05	-0.92758	-0.00082035	-0.96204	-0.00085083	884.39812222889	45.349	0.24833	45.349	45.166	45.414	0					30	13	3	0	0	0	4.4332E-12	1	41507	134.61	125.51	1	6236600			75964	1231	12518	12518	80765	80765
MGAMAKPDCIITCDGK	16	Unmodified	_MGAMAKPDCIITCDGK_	1	sp|Q01469|FABP5_HUMAN	sp|Q01469|FABP5_HUMAN	sp|Q01469|FABP5_HUMAN	MULTI-MSMS	DDA_IN2	IN2	589.933898925781	3	589.934732	1766.78237	39698.3737955665	-0.30219	-0.00017827	-2.8954	-0.0017081	-3.1976	-0.0018864	590.266399585793	44.729	0.26524	44.729	44.542	44.807	0					27	14	4	0	0	0	0.00071352	1	40596	71.601	67.499	1	10699000			75965	1231	12518	12518	80766	80766
MGAMAKPDCIITCDGK	16	Unmodified	_MGAMAKPDCIITCDGK_	1	sp|Q01469|FABP5_HUMAN	sp|Q01469|FABP5_HUMAN	sp|Q01469|FABP5_HUMAN	MULTI-MSMS	DDA_IN2	IN2	589.935180664063	3	589.934732	1766.78237	36830.1849837925	-0.061886	-3.6509E-05	-0.7769	-0.00045832	-0.83879	-0.00049483	590.268751815841	45.341	0.58973	45.341	44.878	45.468	0					111	32	4	0	0	0	4.31E-13	2	41430	129.05	124.59	1	88872000			75966	1231	12518	12518	80767;80768	80768
MGAMAKPDCIITCDGK	16	Unmodified	_MGAMAKPDCIITCDGK_	1	sp|Q01469|FABP5_HUMAN	sp|Q01469|FABP5_HUMAN	sp|Q01469|FABP5_HUMAN	MULTI-MSMS	DDA_IN2	IN2	884.899780273438	2	884.39846	1766.78237	30557.2969654306	-0.029332	-2.5941E-05	-0.9651	-0.00085353	-0.99443	-0.00087947	884.899487978149	45.364	0.25029	45.364	45.181	45.431	0					31	13	3	0	0	0	1.2223E-11	1	41425	129.37	120.64	1	7781100			75967	1231	12518	12518	80769	80769
MGAMAKPDCIITCDGK	16	Unmodified	_MGAMAKPDCIITCDGK_	1	sp|Q01469|FABP5_HUMAN	sp|Q01469|FABP5_HUMAN	sp|Q01469|FABP5_HUMAN	MULTI-MSMS	DDA_IN3	IN3	589.934753417969	3	589.934732	1766.78237	36911.047752499	0.45319	0.00026735	-1.0312	-0.00060837	-0.57806	-0.00034102	589.934593038281	45.026	1.1754	45.026	44.014	45.189	0					170	65	5	0	0	0	1.3235E-06	3	41306	108.96	103.75	1	81879000			75968	1231	12518	12518	80770;80771;80772	80772
MGAMAKPDCIITCDGK	16	Unmodified	_MGAMAKPDCIITCDGK_	1	sp|Q01469|FABP5_HUMAN	sp|Q01469|FABP5_HUMAN	sp|Q01469|FABP5_HUMAN	MULTI-MSMS	DDA_IN3	IN3	884.899719238281	2	884.39846	1766.78237	31715.973628845	0.3238	0.00028637	-0.84172	-0.00074442	-0.51792	-0.00045805	884.397904941493	45.033	0.26826	45.033	44.849	45.117	0					31	14	3	0	0	0	3.8984E-16	1	41177	166.6	157.87	1	9090900			75969	1231	12518	12518	80773	80773
MGAMAKPDCIITCDGK	16	Unmodified	_MGAMAKPDCIITCDGK_	1	sp|Q01469|FABP5_HUMAN	sp|Q01469|FABP5_HUMAN	sp|Q01469|FABP5_HUMAN	MULTI-MSMS	DDA_OC1	OC1	590.604125976563	3	589.934732	1766.78237	36713.6354388578	0.96046	0.00056661	-0.0091	-5.3684E-06	0.95136	0.00056124	590.270570208847	45.994	0.37433	45.994	45.689	46.064	0					40	20	3	0	0	0	0.015862	1	44526	43.454	39.283	1	5290800			75970	1231	12518	12518	80774	80774
MGAMAKPDCIITCDGK	16	Unmodified	_MGAMAKPDCIITCDGK_	1	sp|Q01469|FABP5_HUMAN	sp|Q01469|FABP5_HUMAN	sp|Q01469|FABP5_HUMAN	MULTI-MSMS	DDA_OC2	OC2	589.934509277344	3	589.934732	1766.78237	36647.6580817231	1.4542	0.00085789	0.94926	0.00056	2.4035	0.0014179	590.270505915702	45.106	0.33903	45.106	44.897	45.236	0					28	18	2	0	0	0	0.0014325	1	42563	64.507	53.849	1	6400500			75971	1231	12518	12518	80775	80775
MGAMAKPDCIITCDGK	16	Unmodified	_MGAMAKPDCIITCDGK_	1	sp|Q01469|FABP5_HUMAN	sp|Q01469|FABP5_HUMAN	sp|Q01469|FABP5_HUMAN	MULTI-MSMS	DDA_ON1	ON1	590.267272949219	3	589.934732	1766.78237	37650.9185502108	1.235	0.00072854	-2.1749	-0.001283	-0.9399	-0.00055448	589.934481717313	45.495	0.44073	45.495	45.224	45.664	0					49	24	3	0	0	0	0.0027311	1	42524	57.173	51.269	1	11820000			75972	1231	12518	12518	80776	80776
MGAMAKPDCIITCDGK	16	Unmodified	_MGAMAKPDCIITCDGK_	1	sp|Q01469|FABP5_HUMAN	sp|Q01469|FABP5_HUMAN	sp|Q01469|FABP5_HUMAN	MULTI-MSMS	DDA_ON1	ON1	589.9345703125	3	589.934732	1766.78237	36973.612749825	1.3035	0.000769	-0.97722	-0.0005765	0.3263	0.0001925	589.93462358578	46.076	0.56717	46.076	45.647	46.214	0					124	31	5	0	0	0	8.947E-09	2	42976	112.8	108.56	1	129670000			75973	1231	12518	12518	80777;80778	80777
MGAMAKPDCIITCDGK	16	Unmodified	_MGAMAKPDCIITCDGK_	1	sp|Q01469|FABP5_HUMAN	sp|Q01469|FABP5_HUMAN	sp|Q01469|FABP5_HUMAN	MULTI-MSMS	DDA_ON1	ON1	884.400390625	2	884.39846	1766.78237	31026.8576395781	1.2809	0.0011328	-0.68622	-0.00060689	0.59468	0.00052593	884.397792461005	46.071	0.22893	46.071	45.95	46.179	7.1054E-15					21	12	2	0	0	0	9.5378E-20	1	43192	170.18	161.45	1	8219800			75974	1231	12518	12518	80779	80779
MGAMAKPDCIITCDGK	16	Unmodified	_MGAMAKPDCIITCDGK_	1	sp|Q01469|FABP5_HUMAN	sp|Q01469|FABP5_HUMAN	sp|Q01469|FABP5_HUMAN	MSMS	DDA_ON1	ON1	589.934753417969	3	589.934732	1766.78237	NaN	NaN	NaN	NaN	NaN	NaN	NaN	NaN	45.141	1	45.141	44.641	45.641	0								0	0	0	0.018983	1	42130	43.208	39.107	1				75975	1231	12518	12518	80780	80780
MGAMAKPDCIITCDGK	16	Unmodified	_MGAMAKPDCIITCDGK_	1	sp|Q01469|FABP5_HUMAN	sp|Q01469|FABP5_HUMAN	sp|Q01469|FABP5_HUMAN	MULTI-MSMS	DDA_ON2	ON2	590.26611328125	3	589.934732	1766.78237	36689.7487832438	0.37381	0.00022052	-0.80971	-0.00047767	-0.43589	-0.00025715	590.268134578564	45.339	0.38848	45.339	45.06	45.448	0					33	21	2	0	0	0	9.2722E-05	1	42199	91.457	89.332	1	15627000			75976	1231	12518	12518	80781	80781
MGAMAKPDCIITCDGK	16	Unmodified	_MGAMAKPDCIITCDGK_	1	sp|Q01469|FABP5_HUMAN	sp|Q01469|FABP5_HUMAN	sp|Q01469|FABP5_HUMAN	MULTI-MSMS	DDA_ON2	ON2	589.935119628906	3	589.934732	1766.78237	36479.5815463019	0.50386	0.00029724	-1.0068	-0.00059393	-0.50292	-0.00029669	589.934665080428	45.841	0.83268	45.841	45.148	45.98	-7.1054E-15					135	46	6	0	0	0	1.378E-13	2	43041	135.23	130.69	1	127750000			75977	1231	12518	12518	80782;80783	80783
MGAMAKPDCIITCDGK	16	Unmodified	_MGAMAKPDCIITCDGK_	1	sp|Q01469|FABP5_HUMAN	sp|Q01469|FABP5_HUMAN	sp|Q01469|FABP5_HUMAN	MULTI-MSMS	DDA_ON2	ON2	884.399536132813	2	884.39846	1766.78237	30254.2251932078	0.93474	0.00082668	-0.64012	-0.00056612	0.29462	0.00026056	884.398024667357	45.854	0.19492	45.854	45.75	45.945	-7.1054E-15					22	10	3	0	0	0	5.3658E-13	1	42989	148.52	139.79	1	7349800			75978	1231	12518	12518	80784	80784
MGAMAKPDCIITCDGK	16	Unmodified	_MGAMAKPDCIITCDGK_	1	sp|Q01469|FABP5_HUMAN	sp|Q01469|FABP5_HUMAN	sp|Q01469|FABP5_HUMAN	MULTI-MSMS	DDA_ON3	ON3	589.935363769531	3	589.934732	1766.78237	36621.8500830544	0.97907	0.00057759	-1.0198	-0.00060161	-0.040721	-2.4023E-05	589.934668216561	44.879	0.80128	44.879	44.2	45.002	0					152	44	6	0	0	0	2.9083E-14	3	40904	145.55	143.18	1	126480000			75979	1231	12518	12518	80785;80786;80787	80787
MGAMAKPDCIITCDGK	16	Unmodified	_MGAMAKPDCIITCDGK_	1	sp|Q01469|FABP5_HUMAN	sp|Q01469|FABP5_HUMAN	sp|Q01469|FABP5_HUMAN	MULTI-MSMS	DDA_ON3	ON3	884.401489257813	2	884.39846	1766.78237	30562.9064692247	1.03	0.00091089	-0.74863	-0.00066209	0.28133	0.0002488	884.899885809134	44.878	0.21452	44.878	44.733	44.948	0					32	11	4	0	0	0	2.4498E-13	1	40855	153.39	144.66	1	10477000			75980	1231	12518	12518	80788	80788
MGAMAKPDCIITCDGK	16	Unmodified	_MGAMAKPDCIITCDGK_	1	sp|Q01469|FABP5_HUMAN	sp|Q01469|FABP5_HUMAN	sp|Q01469|FABP5_HUMAN	MULTI-MATCH	DDA_ON2	ON2		3	589.934732	1766.78237	NaN	2.3528	0.001388	0.41163	0.00024284	2.7644	0.0016308	590.268736578955	44.392	0.07238	44.392	44.329	44.401	0	-0.51793	0.0025246	NaN	145.55	5	3	2	NaN	NaN	NaN	NaN	0		NaN	NaN	0	1054100			75981	1231	12518	12518
MGANNLER	8	Unmodified	_MGANNLER_	0	sp|P52272|HNRPM_HUMAN	sp|P52272|HNRPM_HUMAN	sp|P52272|HNRPM_HUMAN	MULTI-MSMS	DDA_OC2	OC2	452.720306396484	2	452.718901	903.42325	41961.1894937368	2.8869	0.0013069	0.1447	6.5507E-05	3.0316	0.0013725	452.719039788481	27.123	0.23357	27.123	27.006	27.24	3.5527E-15					21	12	2	0	0	0	0.064734	1	21535	73.26	36.166	1	8911900			75982	999	12519	12519	80789	80789
MGAPESGLAEYLFDK	15	Unmodified	_MGAPESGLAEYLFDK_	0	sp|P02794|FRIH_HUMAN	sp|P02794|FRIH_HUMAN	sp|P02794|FRIH_HUMAN	MULTI-MSMS	DDA_OC1	OC1	814.390563964844	2	814.387256	1626.75996	31113.5708293983	1.897	0.0015449	-0.038664	-3.1487E-05	1.8584	0.0015134	814.387035396369	87.727	0.47766	87.727	87.527	88.005	0					72	25	4	0	0	0	0.031025	1	92677	51.218	36.246	1	4894200			75983	363	12520	12520	80790	80790
MGAPESGLAEYLFDK	15	Unmodified	_MGAPESGLAEYLFDK_	0	sp|P02794|FRIH_HUMAN	sp|P02794|FRIH_HUMAN	sp|P02794|FRIH_HUMAN	MULTI-MSMS	DDA_OC2	OC2	814.388244628906	2	814.387256	1626.75996	31153.5359188525	3.0229	0.0024618	-0.17244	-0.00014043	2.8504	0.0023213	814.387201703515	87.132	0.4985	87.132	86.911	87.409	0					76	26	4	0	0	0	0.0038555	1	91005	73.435	54.192	1	5517900			75984	363	12520	12520	80791	80791
MGAPESGLAEYLFDK	15	Unmodified	_MGAPESGLAEYLFDK_	0	sp|P02794|FRIH_HUMAN	sp|P02794|FRIH_HUMAN	sp|P02794|FRIH_HUMAN	MULTI-MSMS	DDA_OC3	OC3	814.3857421875	2	814.387256	1626.75996	31191.2799820439	2.4341	0.0019823	-0.78	-0.00063522	1.6541	0.001347	814.386562163566	86.846	0.40428	86.846	86.723	87.127	0					64	21	4	0	0	0	4.6447E-08	2	91179	120.57	95.188	1	10592000			75985	363	12520	12520	80792;80793	80793
MGAPESGLAEYLFDKHTLGDSDNES	25	Unmodified	_MGAPESGLAEYLFDKHTLGDSDNES_	1	sp|P02794|FRIH_HUMAN	sp|P02794|FRIH_HUMAN	sp|P02794|FRIH_HUMAN	MULTI-MSMS	DDA_OC1	OC1	895.403076171875	3	895.06579	2682.17554	29675.1233902186	2.8894	0.0025862	0.69817	0.00062491	3.5876	0.0032111	895.40132163869	83.003	0.38538	83.003	82.848	83.234	0					67	20	4	0	0	0	0.060942	1	87320	29.492	22.988	1	18765000			75986	363	12521	12521	80794	80794
MGAPESGLAEYLFDKHTLGDSDNES	25	Unmodified	_MGAPESGLAEYLFDKHTLGDSDNES_	1	sp|P02794|FRIH_HUMAN	sp|P02794|FRIH_HUMAN	sp|P02794|FRIH_HUMAN	MULTI-MSMS	DDA_OC2	OC2	895.406677246094	3	895.06579	2682.17554	30005.8989933289	3.5889	0.0032123	1.0601	0.00094884	4.649	0.0041611	895.401812618036	82.361	0.44102	82.361	82.142	82.583	0					91	23	5	0	0	0	0.012842	1	85585	38.122	31.399	1	12790000			75987	363	12521	12521	80795	80795
MGAPESGLAEYLFDKHTLGDSDNES	25	Unmodified	_MGAPESGLAEYLFDKHTLGDSDNES_	1	sp|P02794|FRIH_HUMAN	sp|P02794|FRIH_HUMAN	sp|P02794|FRIH_HUMAN	MULTI-MSMS	DDA_OC3	OC3	895.166564941406	3	895.06579	2682.17554	29682.12426105	3.5228	0.0031532	1.0069	0.00090124	4.5297	0.0040544	895.402827463147	82.235	0.4586	82.235	81.987	82.446	-1.4211E-14					80	24	4	0	0	0	3.8622E-05	2	85838	69.649	66.45	1	17100000			75988	363	12521	12521	80796;80797	80796
MGAVFMDAPVSGGVGAAR	18	Unmodified	_MGAVFMDAPVSGGVGAAR_	0	sp|P31937|3HIDH_HUMAN	sp|P31937|3HIDH_HUMAN	sp|P31937|3HIDH_HUMAN	MULTI-MSMS	DDA_OC1	OC1	847.416198730469	2	846.913449	1691.81235	29824.8837685789	1.5118	0.0012804	0.36063	0.00030542	1.8725	0.0015858	846.91442413825	68.906	0.23425	68.906	68.786	69.021	1.4211E-14					27	12	3	0	0	0	4.0937E-05	1	71163	91.858	74.49	1	6063500			75989	777	12522	12522	80798	80798
MGAVFMDAPVSGGVGAAR	18	Unmodified	_MGAVFMDAPVSGGVGAAR_	0	sp|P31937|3HIDH_HUMAN	sp|P31937|3HIDH_HUMAN	sp|P31937|3HIDH_HUMAN	MULTI-MSMS	DDA_OC2	OC2	847.418151855469	2	846.913449	1691.81235	30335.6549798805	2.6369	0.0022332	-0.45212	-0.00038291	2.1847	0.0018503	847.414278146866	68.312	0.19915	68.312	68.185	68.385	0					18	10	2	0	0	0	3.3033E-05	1	69486	93.623	69.692	1	6959800			75990	777	12522	12522	80799	80799
MGAYHTIELEPNR	13	Unmodified	_MGAYHTIELEPNR_	0	sp|Q9BRX2|PELO_HUMAN	sp|Q9BRX2|PELO_HUMAN	sp|Q9BRX2|PELO_HUMAN	MULTI-MSMS	DDA_IN1	IN1	510.917083740234	3	510.917164	1529.72966	40590.1728419286	-0.19554	-9.9905E-05	0.29984	0.00015319	0.1043	5.3289E-05	511.252140579927	46.807	0.28252	46.807	46.628	46.91	0					36	15	5	0	0	0	0.002129	1	43247	71.933	60.989	1	7694600			75991	1896	12523	12523	80800	80800
MGAYHTIELEPNR	13	Unmodified	_MGAYHTIELEPNR_	0	sp|Q9BRX2|PELO_HUMAN	sp|Q9BRX2|PELO_HUMAN	sp|Q9BRX2|PELO_HUMAN	MULTI-MSMS	DDA_IN2	IN2	510.917510986328	3	510.917164	1529.72966	39725.3788194226	0.60458	0.00030889	1.2621	0.0006448	1.8666	0.00095369	510.918161231035	46.77	0.30091	46.77	46.574	46.875	0					35	16	3	0	0	0	0.0015535	1	43076	77.078	65.387	1	5249100			75992	1896	12523	12523	80801	80801
MGAYHTIELEPNR	13	Unmodified	_MGAYHTIELEPNR_	0	sp|Q9BRX2|PELO_HUMAN	sp|Q9BRX2|PELO_HUMAN	sp|Q9BRX2|PELO_HUMAN	MULTI-MSMS	DDA_IN3	IN3	510.91650390625	3	510.917164	1529.72966	39374.9833084048	1.0167	0.00051943	0.72766	0.00037177	1.7443	0.0008912	510.917507244069	46.315	0.33608	46.315	46.131	46.467	0					54	18	4	0	0	0	0.0025652	1	42695	68.034	56.342	1	6824900			75993	1896	12523	12523	80802	80802
MGAYHTIELEPNR	13	Unmodified	_MGAYHTIELEPNR_	0	sp|Q9BRX2|PELO_HUMAN	sp|Q9BRX2|PELO_HUMAN	sp|Q9BRX2|PELO_HUMAN	MULTI-MSMS	DDA_OC2	OC2	510.917053222656	3	510.917164	1529.72966	39919.783248634	1.0188	0.00052052	2.334	0.0011925	3.3528	0.001713	510.918562459139	46.62	0.39302	46.62	46.419	46.812	0					49	21	3	0	0	0	0.0055668	1	44224	58.487	46.795	1	12044000			75994	1896	12523	12523	80803	80803
MGAYHTIELEPNR	13	Unmodified	_MGAYHTIELEPNR_	0	sp|Q9BRX2|PELO_HUMAN	sp|Q9BRX2|PELO_HUMAN	sp|Q9BRX2|PELO_HUMAN	MULTI-MSMS	DDA_ON1	ON1	510.918640136719	3	510.917164	1529.72966	44861.8501655279	1.2215	0.00062408	4.0998	0.0020947	5.3213	0.0027187	511.253324932074	47.67	0.32074	47.67	47.518	47.838	-7.1054E-15					25	17	2	0	0	0	0.0059315	1	45102	57.434	45.743	1	9589200			75995	1896	12523	12523	80804	80804
MGAYHTIELEPNR	13	Unmodified	_MGAYHTIELEPNR_	0	sp|Q9BRX2|PELO_HUMAN	sp|Q9BRX2|PELO_HUMAN	sp|Q9BRX2|PELO_HUMAN	MULTI-MSMS	DDA_ON3	ON3	510.917053222656	3	510.917164	1529.72966	42297.7192842911	0.55104	0.00028154	0.55556	0.00028385	1.1066	0.00056538	511.251782398457	46.218	0.21092	46.218	46.072	46.283	0					20	11	2	0	0	0	0.0021351	1	42426	71.879	60.187	1	7192000			75996	1896	12523	12523	80805	80805
MGAYHTIELEPNR	13	Unmodified	_MGAYHTIELEPNR_	0	sp|Q9BRX2|PELO_HUMAN	sp|Q9BRX2|PELO_HUMAN	sp|Q9BRX2|PELO_HUMAN	MULTI-MATCH	DDA_OC1	OC1		3	510.917164	1529.72966	39239.0368237407	1.0123	0.00051719	2.2328	0.0011408	3.2451	0.001658	511.252970808648	47.553	0.68472	47.553	47.26	47.945	0	0.03403	-0.0011452	NaN	57.434	76	37	3	NaN	NaN	NaN	NaN	0		NaN	NaN	0	12104000			75997	1896	12523	12523
MGAYHTIELEPNR	13	Unmodified	_MGAYHTIELEPNR_	0	sp|Q9BRX2|PELO_HUMAN	sp|Q9BRX2|PELO_HUMAN	sp|Q9BRX2|PELO_HUMAN	MULTI-MATCH	DDA_ON2	ON2		3	510.917164	1529.72966	47433.8764804986	0.84828	0.0004334	3.059	0.0015629	3.9073	0.0019963	510.919436225375	47.333	0.28406	47.333	47.229	47.513	0	-0.18541	0.00012124	NaN	57.434	20	15	2	NaN	NaN	NaN	NaN	0		NaN	NaN	0	4227600			75998	1896	12523	12523
MGDHLTNLHR	10	Unmodified	_MGDHLTNLHR_	0	sp|P02792|FRIL_HUMAN	sp|P02792|FRIL_HUMAN	sp|P02792|FRIL_HUMAN	MULTI-MSMS	DDA_OC2	OC2	597.803283691406	2	597.295839	1192.57712	36490.8803551659	3.6656	0.0021894	-0.31351	-0.00018726	3.3521	0.0020022	597.294351007374	27.345	0.29101	27.345	27.257	27.548	0					28	15	3	0	0	0	0.075943	1	21801	60.518	44.316	1	1680300			75999	362	12524	12524	80806	80806
MGDHLTNLHR	10	Unmodified	_MGDHLTNLHR_	0	sp|P02792|FRIL_HUMAN	sp|P02792|FRIL_HUMAN	sp|P02792|FRIL_HUMAN	MULTI-MSMS	DDA_OC3	OC3	597.296325683594	2	597.295839	1192.57712	36831.1495690078	3.7107	0.0022164	0.040107	2.3956E-05	3.7508	0.0022404	597.295090620957	27.163	0.23337	27.163	27.1	27.333	0					21	12	2	0	0	0	0.017962	1	21780	79.148	53.411	1	3483400			76000	362	12524	12524	80807	80807
MGDNNVIESK	10	Unmodified	_MGDNNVIESK_	0	sp|O00399|DCTN6_HUMAN	sp|O00399|DCTN6_HUMAN	sp|O00399|DCTN6_HUMAN	MULTI-MSMS	DDA_OC2	OC2	553.760864257813	2	553.760963	1105.50737	32443.5591298633	3.0317	0.0016789	-0.48998	-0.00027133	2.5418	0.0014075	554.262666428756	29.976	0.1437	29.976	29.932	30.075	0					12	7	2	0	0	0	0.061138	1	24941	64.04	48.659	1	4510600			76001	70	12525	12525	80808	80808
MGDNNVIESK	10	Unmodified	_MGDNNVIESK_	0	sp|O00399|DCTN6_HUMAN	sp|O00399|DCTN6_HUMAN	sp|O00399|DCTN6_HUMAN	MULTI-MATCH	DDA_IN1	IN1		2	553.760963	1105.50737	39719.7046830425	0.80402	0.00044523	2.408	0.0013335	3.212	0.0017787	553.762211818252	30.279	0.12575	30.279	30.225	30.351	0	0.23741	0.0019536	NaN	64.04	10	6	2	NaN	NaN	NaN	NaN	0		NaN	NaN	0	1212100			76002	70	12525	12525
MGDNNVIESK	10	Unmodified	_MGDNNVIESK_	0	sp|O00399|DCTN6_HUMAN	sp|O00399|DCTN6_HUMAN	sp|O00399|DCTN6_HUMAN	MULTI-MATCH	DDA_ON3	ON3		2	553.760963	1105.50737	36149.0337505574	3.401	0.0018834	-1.328	-0.0007354	2.073	0.001148	553.761301013905	29.87	0.12646	29.87	29.792	29.918	0	-0.17161	-0.0021841	NaN	64.04	9	6	2	NaN	NaN	NaN	NaN	0		NaN	NaN	0	1107300			76003	70	12525	12525
MGDTHTGLALVYAK	14	Unmodified	_MGDTHTGLALVYAK_	0	sp|Q6PCB0|VWA1_HUMAN	sp|Q6PCB0|VWA1_HUMAN	sp|Q6PCB0|VWA1_HUMAN	MULTI-MSMS	DDA_OC1	OC1	492.92138671875	3	492.922026	1475.74425	39969.8273534792	1.5877	0.00078262	0.5046	0.00024873	2.0923	0.0010313	492.922095125284	55.092	0.34254	55.092	54.958	55.3	0					55	18	4	0	0	0	0.06703	1	55020	32.702	25.974	1	21114000			76004	1564	12526	12526	80809	80809
MGDTHTGLALVYAK	14	Unmodified	_MGDTHTGLALVYAK_	0	sp|Q6PCB0|VWA1_HUMAN	sp|Q6PCB0|VWA1_HUMAN	sp|Q6PCB0|VWA1_HUMAN	MULTI-MSMS	DDA_OC2	OC2	492.922088623047	3	492.922026	1475.74425	39680.8753763248	2.8247	0.0013923	0.21885	0.00010788	3.0435	0.0015002	492.922002454811	53.855	0.36246	53.855	53.707	54.069	-7.1054E-15					54	19	4	0	0	0	0.0035568	1	52675	62.035	52.247	1	17090000			76005	1564	12526	12526	80810	80810
MGDTHTGLALVYAK	14	Unmodified	_MGDTHTGLALVYAK_	0	sp|Q6PCB0|VWA1_HUMAN	sp|Q6PCB0|VWA1_HUMAN	sp|Q6PCB0|VWA1_HUMAN	MULTI-MSMS	DDA_OC3	OC3	492.921661376953	3	492.922026	1475.74425	39322.7500204928	1.7665	0.00087076	0.27192	0.00013403	2.0384	0.0010048	492.92198468003	53.53	0.39637	53.53	53.386	53.783	0					56	21	4	0	0	0	0.0017152	1	52601	71.513	49.882	1	20621000			76006	1564	12526	12526	80811	80811
MGELPLDINIQEPR	14	Unmodified	_MGELPLDINIQEPR_	0	sp|Q9BWM7|SFXN3_HUMAN	sp|Q9BWM7|SFXN3_HUMAN	sp|Q9BWM7|SFXN3_HUMAN	MSMS	DDA_OC1	OC1	812.922546386719	2	812.921797	1623.82904	NaN	NaN	NaN	NaN	NaN	NaN	NaN	NaN	81.343	1	81.343	80.843	81.843	0								0	0	0	0.0011085	1	85500	88.187	72.985	1				76007	1927	12527	12527	80812	80812
MGELPLDINIQEPR	14	Unmodified	_MGELPLDINIQEPR_	0	sp|Q9BWM7|SFXN3_HUMAN	sp|Q9BWM7|SFXN3_HUMAN	sp|Q9BWM7|SFXN3_HUMAN	MULTI-MSMS	DDA_OC3	OC3	813.426818847656	2	812.921797	1623.82904	31873.5641468931	2.9472	0.0023959	2.0471	0.0016641	4.9943	0.00406	812.923117507211	80.588	0.20121	80.588	80.487	80.688	0					16	10	2	0	0	0	0.0052186	1	84023	74.76	64.434	1	3122900			76008	1927	12527	12527	80813	80813
MGELPLDINIQEPR	14	Unmodified	_MGELPLDINIQEPR_	0	sp|Q9BWM7|SFXN3_HUMAN	sp|Q9BWM7|SFXN3_HUMAN	sp|Q9BWM7|SFXN3_HUMAN	MULTI-MATCH	DDA_ON1	ON1		2	812.921797	1623.82904	30964.892864807	2.3068	0.0018753	4.8901	0.0039753	7.1969	0.0058505	813.42689576523	81.148	0.7262	81.148	80.693	81.419	0	0.27985	0.0022376	NaN	74.76	45	39	2	NaN	NaN	NaN	NaN	0		NaN	NaN	0	28498000			76009	1927	12527	12527
MGFEPLAYR	9	Unmodified	_MGFEPLAYR_	0	sp|P32754|HPPD_HUMAN	sp|P32754|HPPD_HUMAN	sp|P32754|HPPD_HUMAN	MULTI-MSMS	DDA_IN1	IN1	542.268920898438	2	542.268227	1082.5219	38203.4111239012	0.52707	0.00028581	-0.4584	-0.00024858	0.068666	3.7236E-05	542.268107576407	68.712	0.41556	68.712	68.489	68.905	0					40	22	3	0	0	0	0.010089	1	68397	101.33	79.241	1	12588000			76010	785	12528	12528	80814	80814
MGFEPLAYR	9	Unmodified	_MGFEPLAYR_	0	sp|P32754|HPPD_HUMAN	sp|P32754|HPPD_HUMAN	sp|P32754|HPPD_HUMAN	MULTI-MSMS	DDA_IN2	IN2	542.268493652344	2	542.268227	1082.5219	38163.69939539	0.30627	0.00016608	-0.57489	-0.00031175	-0.26862	-0.00014567	542.268346301947	68.805	0.26921	68.805	68.608	68.877	0					36	14	4	0	0	0	0.0036006	1	68336	113.5	87.94	1	11925000			76011	785	12528	12528	80815	80815
MGFEPLAYR	9	Unmodified	_MGFEPLAYR_	0	sp|P32754|HPPD_HUMAN	sp|P32754|HPPD_HUMAN	sp|P32754|HPPD_HUMAN	MULTI-MSMS	DDA_OC1	OC1	542.269226074219	2	542.268227	1082.5219	37678.675960566	2.3073	0.0012512	-0.85942	-0.00046604	1.4479	0.00078513	542.26815040855	69.208	0.5085	69.208	69.021	69.529	0					58	27	4	0	0	0	0.020723	1	71413	84.568	62.482	1	15475000			76012	785	12528	12528	80816	80816
MGFEPLAYR	9	Unmodified	_MGFEPLAYR_	0	sp|P32754|HPPD_HUMAN	sp|P32754|HPPD_HUMAN	sp|P32754|HPPD_HUMAN	MULTI-MSMS	DDA_OC2	OC2	542.268798828125	2	542.268227	1082.5219	38502.3895734614	1.9676	0.0010669	-0.068632	-3.7217E-05	1.8989	0.0010297	542.268105128303	68.34	0.52549	68.34	68.167	68.693	0					40	28	2	0	0	0	0.0014143	1	69515	132.57	113.78	1	14829000			76013	785	12528	12528	80817	80817
MGFEPLAYR	9	Unmodified	_MGFEPLAYR_	0	sp|P32754|HPPD_HUMAN	sp|P32754|HPPD_HUMAN	sp|P32754|HPPD_HUMAN	MULTI-MSMS	DDA_OC3	OC3	542.268737792969	2	542.268227	1082.5219	38699.4535796987	1.9201	0.0010412	-0.33186	-0.00017995	1.5882	0.00086123	542.26800787967	68.019	0.44881	68.019	67.874	68.322	0					39	24	2	0	0	0	0.023664	1	69456	82.241	73.822	1	17995000			76014	785	12528	12528	80818	80818
MGFEPLAYR	9	Unmodified	_MGFEPLAYR_	0	sp|P32754|HPPD_HUMAN	sp|P32754|HPPD_HUMAN	sp|P32754|HPPD_HUMAN	MULTI-MSMS	DDA_ON1	ON1	542.268920898438	2	542.268227	1082.5219	37128.2000232377	3.3711	0.001828	-0.37225	-0.00020186	2.9988	0.0016262	542.268217315703	69.495	0.41607	69.495	69.292	69.708	0					66	22	4	0	0	0	0.012347	1	70337	95.531	85.943	1	43313000			76015	785	12528	12528	80819	80819
MGFEPLAYR	9	Unmodified	_MGFEPLAYR_	0	sp|P32754|HPPD_HUMAN	sp|P32754|HPPD_HUMAN	sp|P32754|HPPD_HUMAN	MULTI-MSMS	DDA_ON2	ON2	542.268005371094	2	542.268227	1082.5219	37768.0680517067	1.6594	0.00089985	-0.60282	-0.00032689	1.0566	0.00057297	542.268196874259	69.115	0.36184	69.115	68.956	69.318	0					58	19	4	0	0	0	0.011243	1	69868	98.523	88.612	1	47117000			76016	785	12528	12528	80820	80820
MGFEPLAYR	9	Unmodified	_MGFEPLAYR_	0	sp|P32754|HPPD_HUMAN	sp|P32754|HPPD_HUMAN	sp|P32754|HPPD_HUMAN	MULTI-MSMS	DDA_ON3	ON3	542.268798828125	2	542.268227	1082.5219	38468.4038943983	1.1661	0.00063233	0.37384	0.00020272	1.5399	0.00083504	542.268525723925	68.002	0.35996	68.002	67.827	68.187	0					36	19	2	0	0	0	0.0056607	1	67576	109.01	94.855	1	36043000			76017	785	12528	12528	80821	80821
MGFEPLAYR	9	Unmodified	_MGFEPLAYR_	0	sp|P32754|HPPD_HUMAN	sp|P32754|HPPD_HUMAN	sp|P32754|HPPD_HUMAN	MULTI-MATCH	DDA_IN3	IN3		2	542.268227	1082.5219	39437.791409422	1.0342	0.00056081	-1.4389	-0.00078029	-0.40475	-0.00021948	542.268299674602	68.398	0.25161	68.398	68.274	68.525	1.4211E-14	-0.099885	-0.0012751	NaN	132.57	26	13	3	NaN	NaN	NaN	NaN	0		NaN	NaN	0	13508000			76018	785	12528	12528
MGFPEAASSFR	11	Unmodified	_MGFPEAASSFR_	0	sp|P22307|SCP2_HUMAN	sp|P22307|SCP2_HUMAN	sp|P22307|SCP2_HUMAN	MULTI-MSMS	DDA_OC1	OC1	600.279968261719	2	600.279323	1198.54409	37830.7242728718	0.47368	0.00028434	-0.16143	-9.6902E-05	0.31225	0.00018744	600.279538013377	65.337	0.14362	65.337	65.267	65.411	1.4211E-14					14	7	3	0	0	0	0.04509	1	67035	61.593	50.429	1	5762500			76019	668	12529	12529	80822	80822
MGFPEAASSFR	11	Unmodified	_MGFPEAASSFR_	0	sp|P22307|SCP2_HUMAN	sp|P22307|SCP2_HUMAN	sp|P22307|SCP2_HUMAN	MULTI-MSMS	DDA_OC3	OC3	600.78173828125	2	600.279323	1198.54409	36711.5821963767	0.87661	0.00052621	-0.071913	-4.3168E-05	0.8047	0.00048304	600.278516313094	64.044	0.19875	64.044	63.971	64.17	-1.4211E-14					16	10	2	0	0	0	0.052137	1	64908	59.426	41.606	1	6894100			76020	668	12529	12529	80823	80823
MGFPEAASSFR	11	Unmodified	_MGFPEAASSFR_	0	sp|P22307|SCP2_HUMAN	sp|P22307|SCP2_HUMAN	sp|P22307|SCP2_HUMAN	MULTI-MATCH	DDA_OC2	OC2		2	600.279323	1198.54409	38304.1054320818	0.22571	0.00013549	-0.57827	-0.00034712	-0.35256	-0.00021164	600.278821226004	64.439	0.14425	64.439	64.33	64.474	0	0.19739	-0.00032722	NaN	59.426	10	7	2	NaN	NaN	NaN	NaN	0		NaN	NaN	0	4481000			76021	668	12529	12529
MGGDIANR	8	Unmodified	_MGGDIANR_	0	sp|Q9UQ80|PA2G4_HUMAN	sp|Q9UQ80|PA2G4_HUMAN	sp|Q9UQ80|PA2G4_HUMAN	MULTI-MSMS	DDA_OC1	OC1	417.700836181641	2	417.200344	832.386136	43807.1158664759	0.98123	0.00040937	0.21272	8.8747E-05	1.194	0.00049812	417.200550395586	25.181	0.22778	25.181	25.055	25.283	0					21	12	2	0	0	0	0.0082437	1	20017	120.52	63.069	1	12516000			76022	2214	12530	12530	80824	80824
MGGDIANR	8	Unmodified	_MGGDIANR_	0	sp|Q9UQ80|PA2G4_HUMAN	sp|Q9UQ80|PA2G4_HUMAN	sp|Q9UQ80|PA2G4_HUMAN	MULTI-MATCH	DDA_IN1	IN1		2	417.200344	832.386136	43291.3867444833	1.0613	0.00044276	-0.44011	-0.00018362	0.62115	0.00025915	417.200115282015	24.841	0.21643	24.841	24.732	24.948	0	-0.049195	-0.00027396	NaN	120.52	28	11	3	NaN	NaN	NaN	NaN	0		NaN	NaN	0	3499500			76023	2214	12530	12530
MGGDIANR	8	Unmodified	_MGGDIANR_	0	sp|Q9UQ80|PA2G4_HUMAN	sp|Q9UQ80|PA2G4_HUMAN	sp|Q9UQ80|PA2G4_HUMAN	MULTI-MATCH	DDA_IN2	IN2		2	417.200344	832.386136	43688.5968612664	0.66507	0.00027747	-1.2401	-0.00051736	-0.575	-0.00023989	417.199996004185	24.798	0.23402	24.798	24.684	24.918	0	-0.092415	-0.00094144	NaN	120.52	28	12	3	NaN	NaN	NaN	NaN	0		NaN	NaN	0	4489700			76024	2214	12530	12530
MGGDIANR	8	Unmodified	_MGGDIANR_	0	sp|Q9UQ80|PA2G4_HUMAN	sp|Q9UQ80|PA2G4_HUMAN	sp|Q9UQ80|PA2G4_HUMAN	MULTI-MATCH	DDA_IN3	IN3		2	417.200344	832.386136	44039.1665304585	0.92487	0.00038586	-0.86351	-0.00036026	0.061367	2.5603E-05	417.200135021405	24.6	0.28577	24.6	24.456	24.742	0	-0.29015	-0.00062724	NaN	120.52	31	15	4	NaN	NaN	NaN	NaN	0		NaN	NaN	0	3613800			76025	2214	12530	12530
MGGDIANR	8	Unmodified	_MGGDIANR_	0	sp|Q9UQ80|PA2G4_HUMAN	sp|Q9UQ80|PA2G4_HUMAN	sp|Q9UQ80|PA2G4_HUMAN	MULTI-MATCH	DDA_OC2	OC2		2	417.200344	832.386136	43757.9391983104	2.3975	0.0010003	0.31338	0.00013074	2.7109	0.001131	417.200444533889	24.598	0.22913	24.598	24.47	24.699	3.5527E-15	-0.29222	0.00035476	NaN	120.52	19	12	2	NaN	NaN	NaN	NaN	0		NaN	NaN	0	9845800			76026	2214	12530	12530
MGGDIANR	8	Unmodified	_MGGDIANR_	0	sp|Q9UQ80|PA2G4_HUMAN	sp|Q9UQ80|PA2G4_HUMAN	sp|Q9UQ80|PA2G4_HUMAN	MULTI-MATCH	DDA_ON1	ON1		2	417.200344	832.386136	43713.1137780254	1.8519	0.00077261	1.2316	0.00051381	3.0834	0.0012864	417.200161245199	25.324	0.24915	25.324	25.224	25.473	0	0.43385	0.0011209	NaN	120.52	26	13	3	NaN	NaN	NaN	NaN	0		NaN	NaN	0	3626900			76027	2214	12530	12530
MGGEEAEIR	9	Unmodified	_MGGEEAEIR_	0	sp|Q08211|DHX9_HUMAN	sp|Q08211|DHX9_HUMAN	sp|Q08211|DHX9_HUMAN	MULTI-MSMS	DDA_OC3	OC3	496.228637695313	2	496.229299	990.444045	47222.5064036762	2.298	0.0011403	-2.0302	-0.0010075	0.26776	0.00013287	496.227774029169	29.875	0.1605	29.875	29.784	29.944	3.5527E-15					12	8	2	0	0	0	0.042228	1	24935	72.038	42.889	1	3103200			76028	1279	12531	12531	80825	80825
MGGEEAEIR	9	Unmodified	_MGGEEAEIR_	0	sp|Q08211|DHX9_HUMAN	sp|Q08211|DHX9_HUMAN	sp|Q08211|DHX9_HUMAN	MULTI-MATCH	DDA_IN1	IN1		2	496.229299	990.444045	42474.1328982142	0.81204	0.00040296	2.2126	0.001098	3.0247	0.0015009	496.228970382735	30.379	0.14357	30.379	30.279	30.423	3.5527E-15	0.27403	0.002727	NaN	72.038	11	7	2	NaN	NaN	NaN	NaN	0		NaN	NaN	0	1504800			76029	1279	12531	12531
MGGEEAEIR	9	Unmodified	_MGGEEAEIR_	0	sp|Q08211|DHX9_HUMAN	sp|Q08211|DHX9_HUMAN	sp|Q08211|DHX9_HUMAN	MULTI-MATCH	DDA_IN3	IN3		2	496.229299	990.444045	48469.3338825873	2.5517	0.0012662	0.65578	0.00032542	3.2075	0.0015916	496.228845527989	30.06	0.089648	30.06	30.022	30.112	-3.5527E-15	-0.044429	0.0011819	NaN	72.038	8	4	2	NaN	NaN	NaN	NaN	0		NaN	NaN	0	1128400			76030	1279	12531	12531
MGIGGLDKEFSDIFR	15	Unmodified	_MGIGGLDKEFSDIFR_	1	sp|P46459|NSF_HUMAN	sp|P46459|NSF_HUMAN	sp|P46459|NSF_HUMAN	MULTI-MSMS	DDA_OC3	OC3	562.618713378906	3	562.283624	1683.82904	37031.4282826315	2.452	0.0013787	-0.92365	-0.00051936	1.5284	0.00085938	562.283261835712	89.571	0.16562	89.571	89.449	89.614	0					27	8	4	0	0	0	0.0067672	1	94297	53.828	47.248	1	2936800			76031	892	12532	12532	80826	80826
MGIGGLDKEFSDIFRR	16	Unmodified	_MGIGGLDKEFSDIFRR_	2	sp|P46459|NSF_HUMAN	sp|P46459|NSF_HUMAN	sp|P46459|NSF_HUMAN	MULTI-MSMS	DDA_OC2	OC2	460.989715576172	4	460.989815	1839.93015	41291.7982774432	0.68644	0.00031644	-0.39367	-0.00018148	0.29278	0.00013497	460.989736364202	84.649	0.25616	84.649	84.548	84.804	0					37	13	4	0	0	0	0.0039838	1	88325	51.695	47.379	1	6295400			76032	892	12533	12533	80827	80827
MGIGGLDKEFSDIFRR	16	Unmodified	_MGIGGLDKEFSDIFRR_	2	sp|P46459|NSF_HUMAN	sp|P46459|NSF_HUMAN	sp|P46459|NSF_HUMAN	MULTI-MSMS	DDA_OC3	OC3	460.990692138672	4	460.989815	1839.93015	39660.1406431441	2.8448	0.0013114	-0.72411	-0.00033381	2.1206	0.00097759	461.240334328744	84.351	0.18327	84.351	84.236	84.419	-1.4211E-14					30	9	5	0	0	0	0.00095657	1	88329	63.894	54.488	1	7144900			76033	892	12533	12533	80828	80828
MGIGGLDKEFSDIFRR	16	Unmodified	_MGIGGLDKEFSDIFRR_	2	sp|P46459|NSF_HUMAN	sp|P46459|NSF_HUMAN	sp|P46459|NSF_HUMAN	MULTI-MATCH	DDA_ON3	ON3		4	460.989815	1839.93015	39992.5929718486	1.2777	0.00058902	-1.6755	-0.0007724	-0.39778	-0.00018337	461.239596673843	84.292	0.12827	84.292	84.173	84.301	0	-0.13835	-0.0016328	NaN	63.894	11	6	2	NaN	NaN	NaN	NaN	0		NaN	NaN	0	3031900			76034	892	12533	12533
MGIVGPEFK	9	Unmodified	_MGIVGPEFK_	0	sp|Q15149|PLEC_HUMAN	sp|Q15149|PLEC_HUMAN	sp|Q15149|PLEC_HUMAN	MULTI-MSMS	DDA_IN1	IN1	489.260406494141	2	489.259871	976.505189	42868.9521188057	-1.6744	-0.00081922	-0.97254	-0.00047582	-2.6469	-0.001295	489.259330449249	59.566	0.41217	59.566	59.349	59.761	-7.1054E-15					48	22	3	0	0	0	0.044696	1	57736	70.919	50.364	1	17672000			76035	1419	12534	12534	80829	80829
MGIVGPEFK	9	Unmodified	_MGIVGPEFK_	0	sp|Q15149|PLEC_HUMAN	sp|Q15149|PLEC_HUMAN	sp|Q15149|PLEC_HUMAN	MULTI-MSMS	DDA_OC1	OC1	489.261108398438	2	489.259871	976.505189	39972.3217875281	-0.55621	-0.00027213	-0.19464	-9.5227E-05	-0.75085	-0.00036736	489.259855898602	60.219	0.4504	60.219	59.982	60.432	0					65	24	4	0	0	0	0.023664	1	60908	82.241	63.51	1	33019000			76036	1419	12534	12534	80830	80830
MGIVGPEFK	9	Unmodified	_MGIVGPEFK_	0	sp|Q15149|PLEC_HUMAN	sp|Q15149|PLEC_HUMAN	sp|Q15149|PLEC_HUMAN	MULTI-MSMS	DDA_OC2	OC2	489.259643554688	2	489.259871	976.505189	40193.7251050333	0.29827	0.00014593	-0.4087	-0.00019996	-0.11043	-5.403E-05	489.259628243933	59.133	0.43158	59.133	58.917	59.349	0					66	23	4	0	0	0	0.0035996	1	58766	113.5	94.773	1	40532000			76037	1419	12534	12534	80831	80831
MGIVGPEFK	9	Unmodified	_MGIVGPEFK_	0	sp|Q15149|PLEC_HUMAN	sp|Q15149|PLEC_HUMAN	sp|Q15149|PLEC_HUMAN	MULTI-MSMS	DDA_OC3	OC3	489.260955810547	2	489.259871	976.505189	40321.3866665019	0.77305	0.00037822	-0.2855	-0.00013968	0.48755	0.00023854	489.259663456899	58.842	0.4141	58.842	58.627	59.041	7.1054E-15					71	22	5	0	0	0	0.011204	1	58726	98.629	79.899	1	44649000			76038	1419	12534	12534	80832	80832
MGIVGPEFK	9	Unmodified	_MGIVGPEFK_	0	sp|Q15149|PLEC_HUMAN	sp|Q15149|PLEC_HUMAN	sp|Q15149|PLEC_HUMAN	MULTI-MATCH	DDA_IN2	IN2		2	489.259871	976.505189	38564.2336540916	-1.2763	-0.00062445	-0.60711	-0.00029704	-1.8834	-0.00092148	489.259335477474	59.508	0.45044	59.508	59.263	59.713	0	0.35102	-0.00019917	NaN	113.5	58	24	3	NaN	NaN	NaN	NaN	0		NaN	NaN	0	18077000			76039	1419	12534	12534
MGIVGPEFK	9	Unmodified	_MGIVGPEFK_	0	sp|Q15149|PLEC_HUMAN	sp|Q15149|PLEC_HUMAN	sp|Q15149|PLEC_HUMAN	MULTI-MATCH	DDA_IN3	IN3		2	489.259871	976.505189	40917.0347360129	-0.54059	-0.00026449	-0.21846	-0.00010688	-0.75905	-0.00037137	489.259649536818	58.986	0.44522	58.986	58.789	59.234	0	-0.17105	0.00018113	NaN	113.5	39	24	2	NaN	NaN	NaN	NaN	0		NaN	NaN	0	19511000			76040	1419	12534	12534
MGIVGPEFK	9	Unmodified	_MGIVGPEFK_	0	sp|Q15149|PLEC_HUMAN	sp|Q15149|PLEC_HUMAN	sp|Q15149|PLEC_HUMAN	MULTI-MATCH	DDA_ON1	ON1		2	489.259871	976.505189	39679.7441545104	1.1634	0.00056919	-0.38023	-0.00018603	0.78314	0.00038316	489.259743751903	60.65	0.50015	60.65	60.442	60.942	0	0.29663	0.00017936	NaN	82.241	66	27	3	NaN	NaN	NaN	NaN	0		NaN	NaN	0	25841000			76041	1419	12534	12534
MGIVGPEFK	9	Unmodified	_MGIVGPEFK_	0	sp|Q15149|PLEC_HUMAN	sp|Q15149|PLEC_HUMAN	sp|Q15149|PLEC_HUMAN	MULTI-MATCH	DDA_ON2	ON2		2	489.259871	976.505189	39350.4128801032	0.90557	0.00044306	-1.4003	-0.00068509	-0.49469	-0.00024203	489.259171790288	60.192	0.55743	60.192	60.042	60.599	0	-0.16189	-0.00081876	NaN	82.241	79	30	4	NaN	NaN	NaN	NaN	0		NaN	NaN	0	24464000			76042	1419	12534	12534
MGIVGPEFK	9	Unmodified	_MGIVGPEFK_	0	sp|Q15149|PLEC_HUMAN	sp|Q15149|PLEC_HUMAN	sp|Q15149|PLEC_HUMAN	MULTI-MATCH	DDA_ON3	ON3		2	489.259871	976.505189	39325.3348418791	0.11571	5.661E-05	-0.32889	-0.00016091	-0.21318	-0.0001043	489.259625860504	58.906	0.43415	58.906	58.738	59.172	0	-0.25071	7.3077E-05	NaN	113.5	59	24	3	NaN	NaN	NaN	NaN	0		NaN	NaN	0	28294000			76043	1419	12534	12534
MGIVGPEFKDK	11	Unmodified	_MGIVGPEFKDK_	1	sp|Q15149|PLEC_HUMAN	sp|Q15149|PLEC_HUMAN	sp|Q15149|PLEC_HUMAN	MULTI-MSMS	DDA_IN1	IN1	407.549438476563	3	407.549641	1219.62709	42997.3213790351	0.22318	9.0959E-05	1.5796	0.00064378	1.8028	0.00073473	407.549731473814	47.006	0.51181	47.006	46.717	47.229	0					91	28	5	0	0	0	0.029522	1	43376	51.286	34.261	1	19355000			76044	1419	12535	12535	80833	80833
MGIVGPEFKDK	11	Unmodified	_MGIVGPEFKDK_	1	sp|Q15149|PLEC_HUMAN	sp|Q15149|PLEC_HUMAN	sp|Q15149|PLEC_HUMAN	MULTI-MSMS	DDA_IN1	IN1	407.548156738281	3	407.549641	1219.62709	56223.5805508713	-1.1078	-0.00045148	-0.58724	-0.00023933	-1.695	-0.00069081	407.549456795956	47.395	0.084656	47.395	47.333	47.418	-7.1054E-15					12	7	2	0	0	0	0.035307	1	43982	48.568	37.355	1	8355000			76045	1419	12535	12535	80834	80834
MGIVGPEFKDK	11	Unmodified	_MGIVGPEFKDK_	1	sp|Q15149|PLEC_HUMAN	sp|Q15149|PLEC_HUMAN	sp|Q15149|PLEC_HUMAN	MULTI-MSMS	DDA_IN2	IN2	407.549743652344	3	407.549641	1219.62709	43090.7135310349	0.059454	2.4231E-05	1.2872	0.00052459	1.3466	0.00054882	407.549984573183	46.888	0.71136	46.888	46.502	47.213	0					92	39	4	0	0	0	0.043717	1	43179	44.616	28.877	1	18212000			76046	1419	12535	12535	80835	80835
MGIVGPEFKDK	11	Unmodified	_MGIVGPEFKDK_	1	sp|Q15149|PLEC_HUMAN	sp|Q15149|PLEC_HUMAN	sp|Q15149|PLEC_HUMAN	MSMS	DDA_IN2	IN2	407.884185791016	3	407.549641	1219.62709	NaN	NaN	NaN	NaN	NaN	NaN	NaN	NaN	47.4	1	47.4	46.9	47.9	0								0	0	0	0.011834	1	43877	66.56	51.358	1				76047	1419	12535	12535	80836	80836
MGIVGPEFKDK	11	Unmodified	_MGIVGPEFKDK_	1	sp|Q15149|PLEC_HUMAN	sp|Q15149|PLEC_HUMAN	sp|Q15149|PLEC_HUMAN	MULTI-MSMS	DDA_IN3	IN3	407.550567626953	3	407.549641	1219.62709	42863.3030292666	0.74619	0.00030411	0.42876	0.00017474	1.175	0.00047885	407.549833446891	46.472	0.58603	46.472	46.096	46.682	7.1054E-15					53	32	2	0	0	0	0.051225	1	42784	42.809	34.944	1	20249000			76048	1419	12535	12535	80837	80837
MGIVGPEFKDK	11	Unmodified	_MGIVGPEFKDK_	1	sp|Q15149|PLEC_HUMAN	sp|Q15149|PLEC_HUMAN	sp|Q15149|PLEC_HUMAN	MULTI-SECPEP	DDA_OC1	OC1	408.182250976563	3	407.549641	1219.62709	42902.1229810694	0.63878	0.00026033	0.2967	0.00012092	0.93548	0.00038125	407.54971004195	47.775	0.62736	47.775	47.459	48.086	0					123	34	5	0	0	0	0.027604	1	46426	75.819	60.28	1	50792000			76049	1419	12535	12535	80838	80838
MGIVGPEFKDK	11	Unmodified	_MGIVGPEFKDK_	1	sp|Q15149|PLEC_HUMAN	sp|Q15149|PLEC_HUMAN	sp|Q15149|PLEC_HUMAN	MULTI-MSMS	DDA_OC2	OC2	407.550018310547	3	407.549641	1219.62709	43221.7087085959	0.99619	0.000406	0.37226	0.00015171	1.3684	0.00055771	407.549676136273	46.687	0.53518	46.687	46.419	46.954	0					101	29	5	0	0	0	0.01948	1	44259	56.654	33.736	1	58486000			76050	1419	12535	12535	80839	80839
MGIVGPEFKDK	11	Unmodified	_MGIVGPEFKDK_	1	sp|Q15149|PLEC_HUMAN	sp|Q15149|PLEC_HUMAN	sp|Q15149|PLEC_HUMAN	MULTI-MSMS	DDA_OC3	OC3	407.550354003906	3	407.549641	1219.62709	41999.7366135954	1.4648	0.00059699	0.27134	0.00011058	1.7362	0.00070757	407.549676503025	46.392	0.53472	46.392	46.127	46.662	0					102	29	5	0	0	0	0.045216	1	44157	43.991	31.494	1	63366000			76051	1419	12535	12535	80840	80840
MGIVGPEFKDK	11	Unmodified	_MGIVGPEFKDK_	1	sp|Q15149|PLEC_HUMAN	sp|Q15149|PLEC_HUMAN	sp|Q15149|PLEC_HUMAN	MULTI-MSMS	DDA_ON1	ON1	407.550903320313	3	407.549641	1219.62709	42750.285111919	1.3918	0.00056722	2.1526	0.0008773	3.5444	0.0014445	407.550012027611	47.899	0.48058	47.899	47.677	48.158	0					90	26	5	0	0	0	0.020725	1	45272	55.452	39.862	1	37070000			76052	1419	12535	12535	80841	80841
MGIVGPEFKDK	11	Unmodified	_MGIVGPEFKDK_	1	sp|Q15149|PLEC_HUMAN	sp|Q15149|PLEC_HUMAN	sp|Q15149|PLEC_HUMAN	MULTI-MATCH	DDA_ON2	ON2		3	407.549641	1219.62709	44115.5210201072	1.178	0.00048009	1.6319	0.00066507	2.8099	0.0011452	407.549874255225	47.54	0.42433	47.54	47.353	47.777	0	-0.11239	0.001096	NaN	55.452	87	23	5	NaN	NaN	NaN	NaN	0		NaN	NaN	0	37478000			76053	1419	12535	12535
MGIVGPEFKDKLLSAER	17	Unmodified	_MGIVGPEFKDKLLSAER_	2	sp|Q15149|PLEC_HUMAN	sp|Q15149|PLEC_HUMAN	sp|Q15149|PLEC_HUMAN	MULTI-MSMS	DDA_OC1	OC1	473.259399414063	4	473.259294	1889.00807	38302.0617230777	2.6059	0.0012333	-1.4962	-0.00070809	1.1098	0.0005252	473.509723570071	65.111	0.32637	65.111	64.869	65.195	-1.4211E-14					43	17	3	0	0	0	0.028954	1	66760	34.721	25.438	1	4273000			76054	1419	12536	12536	80842	80842
MGIVGPEFKDKLLSAER	17	Unmodified	_MGIVGPEFKDKLLSAER_	2	sp|Q15149|PLEC_HUMAN	sp|Q15149|PLEC_HUMAN	sp|Q15149|PLEC_HUMAN	MULTI-MSMS	DDA_OC3	OC3	473.511352539063	4	473.259294	1889.00807	41474.7432656429	2.0908	0.00098948	-0.29986	-0.00014191	1.7909	0.00084757	473.509860763654	63.798	0.37997	63.798	63.591	63.971	0					34	20	2	0	0	0	0.056728	1	64601	29.092	23.663	1	5640700			76055	1419	12536	12536	80843	80843
MGIVGPEFKDKLLSAER	17	Unmodified	_MGIVGPEFKDKLLSAER_	2	sp|Q15149|PLEC_HUMAN	sp|Q15149|PLEC_HUMAN	sp|Q15149|PLEC_HUMAN	MULTI-MATCH	DDA_IN2	IN2		4	473.259294	1889.00807	42062.8166967804	1.3179	0.00062369	1.6891	0.00079937	3.0069	0.0014231	473.260369000222	64.572	0.16409	64.572	64.472	64.636	0	-0.053256	0.004244	NaN	34.721	11	8	2	NaN	NaN	NaN	NaN	0		NaN	NaN	0	2187100			76056	1419	12536	12536
MGIVGPEFKDKLLSAER	17	Unmodified	_MGIVGPEFKDKLLSAER_	2	sp|Q15149|PLEC_HUMAN	sp|Q15149|PLEC_HUMAN	sp|Q15149|PLEC_HUMAN	MULTI-MATCH	DDA_OC2	OC2		4	473.259294	1889.00807	40267.0633008918	2.7055	0.0012804	-0.17202	-8.141E-05	2.5335	0.001199	473.509960219709	64.193	0.47403	64.193	63.91	64.384	0	-0.43249	0.00072092	NaN	34.721	60	25	3	NaN	NaN	NaN	NaN	0		NaN	NaN	0	4447600			76057	1419	12536	12536
MGIVGPEFKDKLLSAER	17	Unmodified	_MGIVGPEFKDKLLSAER_	2	sp|Q15149|PLEC_HUMAN	sp|Q15149|PLEC_HUMAN	sp|Q15149|PLEC_HUMAN	MULTI-MATCH	DDA_ON3	ON3		4	473.259294	1889.00807	42046.7919599393	2.2721	0.0010753	-0.37753	-0.00017867	1.8946	0.00089662	473.509330102445	63.998	0.28962	63.998	63.779	64.069	7.1054E-15	0.10036	-9.6613E-05	NaN	29.092	20	15	2	NaN	NaN	NaN	NaN	0		NaN	NaN	0	6298200			76058	1419	12536	12536
MGIYVGAK	8	Unmodified	_MGIYVGAK_	0	sp|P17858|PFKAL_HUMAN;sp|Q01813|PFKAP_HUMAN	sp|P17858|PFKAL_HUMAN;sp|Q01813|PFKAP_HUMAN	sp|P17858|PFKAL_HUMAN	MULTI-MSMS	DDA_IN1	IN1	419.730590820313	2	419.728206	837.44186	41927.7522727549	2.1801	0.00091504	1.6089	0.00067532	3.789	0.0015904	419.728864110067	44.08	0.53749	44.08	43.867	44.405	0					57	29	3	0	0	0	0.051416	1	40103	79.939	43.383	1	32484000			76059	614;1235	12537	12537	80844	80844
MGIYVGAK	8	Unmodified	_MGIYVGAK_	0	sp|P17858|PFKAL_HUMAN;sp|Q01813|PFKAP_HUMAN	sp|P17858|PFKAL_HUMAN;sp|Q01813|PFKAP_HUMAN	sp|P17858|PFKAL_HUMAN	MULTI-MSMS	DDA_OC2	OC2	419.731048583984	2	419.728206	837.44186	42246.3598432952	2.0232	0.00084919	0.51887	0.00021779	2.5421	0.001067	419.728392075283	43.786	0.42867	43.786	43.534	43.963	7.1054E-15					65	23	4	0	0	0	0.062917	1	40922	74.191	43.45	1	44933000			76060	614;1235	12537	12537	80845	80845
MGIYVGAK	8	Unmodified	_MGIYVGAK_	0	sp|P17858|PFKAL_HUMAN;sp|Q01813|PFKAP_HUMAN	sp|P17858|PFKAL_HUMAN;sp|Q01813|PFKAP_HUMAN	sp|P17858|PFKAL_HUMAN	MULTI-MSMS	DDA_OC3	OC3	419.729919433594	2	419.728206	837.44186	41009.1845778299	1.8698	0.00078479	0.5961	0.0002502	2.4658	0.001035	419.728349918775	43.588	0.42615	43.588	43.299	43.726	0					64	23	4	0	0	0	0.062917	1	40943	74.191	43.45	1	57397000			76061	614;1235	12537	12537	80846	80846
MGIYVGAK	8	Unmodified	_MGIYVGAK_	0	sp|P17858|PFKAL_HUMAN;sp|Q01813|PFKAP_HUMAN	sp|P17858|PFKAL_HUMAN;sp|Q01813|PFKAP_HUMAN	sp|P17858|PFKAL_HUMAN	MULTI-MATCH	DDA_IN2	IN2		2	419.728206	837.44186	41545.8939339371	2.7847	0.0011688	1.7731	0.00074421	4.5578	0.001913	419.72889767552	44.012	0.54216	44.012	43.787	44.329	0	0.22387	0.00081758	NaN	79.939	62	29	3	NaN	NaN	NaN	NaN	0		NaN	NaN	0	30369000			76062	614;1235	12537	12537
MGIYVGAK	8	Unmodified	_MGIYVGAK_	0	sp|P17858|PFKAL_HUMAN;sp|Q01813|PFKAP_HUMAN	sp|P17858|PFKAL_HUMAN;sp|Q01813|PFKAP_HUMAN	sp|P17858|PFKAL_HUMAN	MULTI-MATCH	DDA_IN3	IN3		2	419.728206	837.44186	42674.7437512087	3.1933	0.0013403	2.3098	0.0009695	5.5031	0.0023098	419.729455986889	43.638	0.39543	43.638	43.477	43.872	0	-0.14986	0.0012682	NaN	79.939	63	21	4	NaN	NaN	NaN	NaN	0		NaN	NaN	0	35138000			76063	614;1235	12537	12537
MGIYVGAK	8	Unmodified	_MGIYVGAK_	0	sp|P17858|PFKAL_HUMAN;sp|Q01813|PFKAP_HUMAN	sp|P17858|PFKAL_HUMAN;sp|Q01813|PFKAP_HUMAN	sp|P17858|PFKAL_HUMAN	MULTI-MATCH	DDA_ON3	ON3		2	419.728206	837.44186	42139.2809832026	2.2849	0.00095905	0.51269	0.00021519	2.7976	0.0011742	419.728465087765	43.622	0.37738	43.622	43.452	43.829	0	-0.16576	-0.00024045	NaN	79.939	56	20	4	NaN	NaN	NaN	NaN	0		NaN	NaN	0	51385000			76064	614;1235	12537	12537
MGLAISLVATEK	12	Unmodified	_MGLAISLVATEK_	0	sp|Q92499|DDX1_HUMAN	sp|Q92499|DDX1_HUMAN	sp|Q92499|DDX1_HUMAN	MULTI-MSMS	DDA_IN2	IN2	616.850036621094	2	616.849581	1231.68461	37912.5724708687	0.79343	0.00048943	1.7975	0.0011088	2.591	0.0015982	616.849910101052	74.754	0.16326	74.754	74.701	74.864	0					15	8	3	0	0	0	0.016343	1	75289	66.056	54.566	1	2882100			76065	1732	12538	12538	80847	80847
MGLAISLVATEK	12	Unmodified	_MGLAISLVATEK_	0	sp|Q92499|DDX1_HUMAN	sp|Q92499|DDX1_HUMAN	sp|Q92499|DDX1_HUMAN	MULTI-MATCH	DDA_IN3	IN3		2	616.849581	1231.68461	37963.597497779	1.6616	0.001025	2.6782	0.0016521	4.3398	0.002677	616.850678245841	74.462	0.18302	74.462	74.365	74.548	0	-0.04948	0.00096066	NaN	66.056	16	9	3	NaN	NaN	NaN	NaN	0		NaN	NaN	0	2695100			76066	1732	12538	12538
MGLAISLVATEK	12	Unmodified	_MGLAISLVATEK_	0	sp|Q92499|DDX1_HUMAN	sp|Q92499|DDX1_HUMAN	sp|Q92499|DDX1_HUMAN	MULTI-MATCH	DDA_OC3	OC3		2	616.849581	1231.68461	39717.8989558454	2.2324	0.001377	0.24048	0.00014834	2.4729	0.0015254	616.848911659893	74.319	0.18179	74.319	74.247	74.428	0	-0.19301	-0.0020468	NaN	66.056	14	9	2	NaN	NaN	NaN	NaN	0		NaN	NaN	0	2944100			76067	1732	12538	12538
MGLAISLVATEKEK	14	Unmodified	_MGLAISLVATEKEK_	1	sp|Q92499|DDX1_HUMAN	sp|Q92499|DDX1_HUMAN	sp|Q92499|DDX1_HUMAN	MULTI-MSMS	DDA_IN2	IN2	497.615753173828	3	497.281332	1488.82217	43440.7126893633	0.57928	0.00028807	0.087158	4.3342E-05	0.66644	0.00033141	497.281069291332	65.241	0.23572	65.241	65.106	65.342	0					22	12	3	0	0	0	0.020291	1	64269	45.864	36.414	1	4454300			76068	1732	12539	12539	80848	80848
MGLAISLVATEKEK	14	Unmodified	_MGLAISLVATEKEK_	1	sp|Q92499|DDX1_HUMAN	sp|Q92499|DDX1_HUMAN	sp|Q92499|DDX1_HUMAN	MULTI-MSMS	DDA_OC1	OC1	497.615631103516	3	497.281332	1488.82217	42130.6970063512	0.5248	0.00026098	-0.18015	-8.9587E-05	0.34465	0.00017139	497.615768509732	65.795	0.19938	65.795	65.713	65.913	0					20	10	2	0	0	0	0.074244	1	67583	34.302	29.224	1	4918700			76069	1732	12539	12539	80849	80849
MGLAISLVATEKEK	14	Unmodified	_MGLAISLVATEKEK_	1	sp|Q92499|DDX1_HUMAN	sp|Q92499|DDX1_HUMAN	sp|Q92499|DDX1_HUMAN	MULTI-MATCH	DDA_IN1	IN1		3	497.281332	1488.82217	39001.9006214193	0.40568	0.00020174	-0.47713	-0.00023727	-0.07145	-3.5531E-05	497.615368501825	65.337	0.16414	65.337	65.245	65.409	0	0.021833	-0.00054193	NaN	45.864	11	8	2	NaN	NaN	NaN	NaN	0		NaN	NaN	0	3071500			76070	1732	12539	12539
MGLAISLVATEKEK	14	Unmodified	_MGLAISLVATEKEK_	1	sp|Q92499|DDX1_HUMAN	sp|Q92499|DDX1_HUMAN	sp|Q92499|DDX1_HUMAN	MULTI-MATCH	DDA_IN3	IN3		3	497.281332	1488.82217	43324.6646670656	1.7854	0.00088784	0.15964	7.9384E-05	1.945	0.00096722	497.281479712726	64.886	0.16367	64.886	64.753	64.917	0	-0.42863	0.00040803	NaN	45.864	20	8	3	NaN	NaN	NaN	NaN	0		NaN	NaN	0	3031600			76071	1732	12539	12539
MGLIIVNAWYGK	12	Unmodified	_MGLIIVNAWYGK_	0	sp|Q9NVH1|DJC11_HUMAN	sp|Q9NVH1|DJC11_HUMAN	sp|Q9NVH1|DJC11_HUMAN	MULTI-MSMS	DDA_OC3	OC3	682.876892089844	2	682.873391	1363.73223	37928.4895939955	3.0701	0.0020965	-0.29179	-0.00019926	2.7783	0.0018972	682.873898927679	89.578	0.11063	89.578	89.504	89.614	0					12	5	3	0	0	0	0.028534	1	94335	60.436	50.483	1	1034900			76072	2074	12540	12540	80850	80850
MGLIQTADQLR	11	Unmodified	_MGLIQTADQLR_	0	sp|P18031|PTN1_HUMAN	sp|P18031|PTN1_HUMAN	sp|P18031|PTN1_HUMAN	MULTI-MSMS	DDA_ON2	ON2	415.89453125	3	415.892179	1244.65471	41681.81410395	2.7011	0.0011234	1.5922	0.00066218	4.2933	0.0017855	416.226040423207	37.95	0.26944	37.95	37.76	38.03	0					27	14	3	0	0	0	0.018434	1	33742	54.471	12.076	1	2299600			76073	618	12541	12541	80851	80851
MGLIQTADQLR	11	Unmodified	_MGLIQTADQLR_	0	sp|P18031|PTN1_HUMAN	sp|P18031|PTN1_HUMAN	sp|P18031|PTN1_HUMAN	MULTI-MATCH	DDA_ON1	ON1		3	415.892179	1244.65471	46532.3914011905	2.9508	0.0012272	6.023	0.0025049	8.9738	0.0037321	415.893363878177	38.345	0.30271	38.345	38.193	38.496	0	0.19788	0.0031882	NaN	54.471	31	16	3	NaN	NaN	NaN	NaN	0		NaN	NaN	0	2391700			76074	618	12541	12541
MGLLAVLR	8	Unmodified	_MGLLAVLR_	0	sp|O95394|AGM1_HUMAN	sp|O95394|AGM1_HUMAN	sp|O95394|AGM1_HUMAN	MULTI-MSMS	DDA_IN1	IN1	436.773529052734	2	436.772948	871.531344	40332.094795966	0.82964	0.00036237	-0.52042	-0.00022731	0.30922	0.00013506	436.772784755845	80.441	0.29023	80.441	80.302	80.592	0					26	15	2	0	0	0	0.024922	1	81978	94.163	60.806	1	4924400			76075	291	12542	12542	80852	80852
MGLLAVLR	8	Unmodified	_MGLLAVLR_	0	sp|O95394|AGM1_HUMAN	sp|O95394|AGM1_HUMAN	sp|O95394|AGM1_HUMAN	MULTI-MSMS	DDA_OC2	OC2	436.773529052734	2	436.772948	871.531344	37877.4625047249	0.79387	0.00034674	0.55808	0.00024375	1.352	0.0005905	436.773242735486	80.039	0.27324	80.039	79.915	80.188	0					31	14	3	0	0	0	0.065166	1	82992	73.039	40.568	1	3566400			76076	291	12542	12542	80853	80853
MGLLAVLR	8	Unmodified	_MGLLAVLR_	0	sp|O95394|AGM1_HUMAN	sp|O95394|AGM1_HUMAN	sp|O95394|AGM1_HUMAN	MULTI-MSMS	DDA_ON1	ON1	436.773559570313	2	436.772948	871.531344	41234.8571180196	0.79612	0.00034772	-0.011145	-4.8677E-06	0.78498	0.00034286	436.772971234077	81.669	0.2349	81.669	81.492	81.727	0					21	12	2	0	0	0	0.048388	1	84408	81.381	53.275	1	6448500			76077	291	12542	12542	80854	80854
MGLLAVLR	8	Unmodified	_MGLLAVLR_	0	sp|O95394|AGM1_HUMAN	sp|O95394|AGM1_HUMAN	sp|O95394|AGM1_HUMAN	MSMS	DDA_ON2	ON2	436.773071289063	2	436.772948	871.531344	NaN	NaN	NaN	NaN	NaN	NaN	NaN	NaN	81.042	1	81.042	80.542	81.542	0								0	0	0	0.041354	1	83734	89.673	61.567	1				76078	291	12542	12542	80855	80855
MGLLAVLR	8	Unmodified	_MGLLAVLR_	0	sp|O95394|AGM1_HUMAN	sp|O95394|AGM1_HUMAN	sp|O95394|AGM1_HUMAN	MULTI-MATCH	DDA_IN2	IN2		2	436.772948	871.531344	42619.1863276862	0.36962	0.00016144	0.75658	0.00033045	1.1262	0.00049189	436.773464437635	80.35	0.236	80.35	80.196	80.432	0	-0.099625	0.00050208	NaN	94.163	20	12	2	NaN	NaN	NaN	NaN	0		NaN	NaN	0	4906400			76079	291	12542	12542
MGLLAVLR	8	Unmodified	_MGLLAVLR_	0	sp|O95394|AGM1_HUMAN	sp|O95394|AGM1_HUMAN	sp|O95394|AGM1_HUMAN	MULTI-MATCH	DDA_OC1	OC1		2	436.772948	871.531344	44412.7802310941	-0.33611	-0.0001468	-0.30893	-0.00013493	-0.64504	-0.00028173	436.772643605909	80.968	0.25251	80.968	80.823	81.075	-1.4211E-14	0.51846	-0.00042869	NaN	94.163	22	13	2	NaN	NaN	NaN	NaN	0		NaN	NaN	0	3126900			76080	291	12542	12542
MGLTEDEDVR	10	Unmodified	_MGLTEDEDVR_	0	sp|Q8N3E9|PLCD3_HUMAN	sp|Q8N3E9|PLCD3_HUMAN	sp|Q8N3E9|PLCD3_HUMAN	MULTI-MSMS	DDA_OC1	OC1	582.765625	2	582.763703	1163.51285	36605.1883246097	2.3217	0.001353	0.13849	8.0706E-05	2.4602	0.0014337	582.764138970257	42.441	0.16139	42.441	42.342	42.504	0					18	8	3	0	0	0	0.014638	1	40286	83.168	65.928	1	8729800			76081	1667	12543	12543	80856	80856
MGLVDQLVEPLGPGLKPPEER	21	Unmodified	_MGLVDQLVEPLGPGLKPPEER_	1	sp|P40939|ECHA_HUMAN	sp|P40939|ECHA_HUMAN	sp|P40939|ECHA_HUMAN	MULTI-MSMS	DDA_OC3	OC3	758.742492675781	3	758.743594	2273.20895	33248.7090753241	0.86157	0.00065371	-1.1752	-0.00089165	-0.31359	-0.00023793	758.742392343287	83.311	0.31585	83.311	83.17	83.486	0					28	17	2	0	0	0	2.2501E-14	1	87046	116.21	103.73	1	16528000			76082	858	12544	12544	80857	80857
MGLVDQLVEPLGPGLKPPEER	21	Unmodified	_MGLVDQLVEPLGPGLKPPEER_	1	sp|P40939|ECHA_HUMAN	sp|P40939|ECHA_HUMAN	sp|P40939|ECHA_HUMAN	MULTI-MATCH	DDA_OC1	OC1		3	758.743594	2273.20895	36491.5355317252	1.8401	0.0013962	1.2326	0.00093522	3.0727	0.0023314	758.745918538234	83.589	0.20041	83.589	83.452	83.652	0	0.13884	0.0033493	NaN	116.21	16	10	2	NaN	NaN	NaN	NaN	0		NaN	NaN	0	4705100			76083	858	12544	12544
MGPAMGPALGAGIER	15	Unmodified	_MGPAMGPALGAGIER_	0	sp|P52272|HNRPM_HUMAN	sp|P52272|HNRPM_HUMAN	sp|P52272|HNRPM_HUMAN	MULTI-MSMS	DDA_OC1	OC1	714.36181640625	2	714.360321	1426.70609	35581.4313983853	3.0694	0.0021926	-0.36853	-0.00026327	2.7008	0.0019294	714.359757203468	62.079	0.41685	62.079	61.778	62.195	7.1054E-15					46	22	3	0	0	0	0.010502	1	63039	61.435	51.064	1	4107400			76084	999	12545	12545	80858	80858
MGPAMGPALGAGIER	15	Unmodified	_MGPAMGPALGAGIER_	0	sp|P52272|HNRPM_HUMAN	sp|P52272|HNRPM_HUMAN	sp|P52272|HNRPM_HUMAN	MULTI-MSMS	DDA_OC2	OC2	714.362854003906	2	714.360321	1426.70609	34892.38903605	3.4339	0.002453	0.16006	0.00011434	3.594	0.0025674	714.360468206035	61.181	0.54715	61.181	60.822	61.37	0					55	29	3	0	0	0	0.012735	1	61107	58.676	49.354	1	4185500			76085	999	12545	12545	80859	80859
MGPAMGPALGAGIER	15	Unmodified	_MGPAMGPALGAGIER_	0	sp|P52272|HNRPM_HUMAN	sp|P52272|HNRPM_HUMAN	sp|P52272|HNRPM_HUMAN	MULTI-MSMS	DDA_OC3	OC3	714.866760253906	2	714.360321	1426.70609	33653.3840990942	4.1324	0.002952	-0.041624	-2.9734E-05	4.0908	0.0029223	714.360405900282	60.833	0.38202	60.833	60.621	61.003	0					47	20	3	0	0	0	0.0055803	1	61075	68.536	58.304	1	4259000			76086	999	12545	12545	80860	80860
MGPGAASGGERPNLK	15	Unmodified	_MGPGAASGGERPNLK_	1	sp|Q9H0U4|RAB1B_HUMAN	sp|Q9H0U4|RAB1B_HUMAN	sp|Q9H0U4|RAB1B_HUMAN	MULTI-MSMS	DDA_OC1	OC1	481.244781494141	3	481.245392	1440.71435	39611.1857463664	0.9033	0.00043471	-0.34269	-0.00016492	0.56061	0.00026979	481.245183548286	29.519	0.56962	29.519	29.178	29.748	0					96	31	5	0	0	0	0.0079672	1	24914	52.823	39.42	1	52400000			76087	1967	12546	12546	80861	80861
MGPGAASGGERPNLK	15	Unmodified	_MGPGAASGGERPNLK_	1	sp|Q9H0U4|RAB1B_HUMAN	sp|Q9H0U4|RAB1B_HUMAN	sp|Q9H0U4|RAB1B_HUMAN	MULTI-MSMS	DDA_OC2	OC2	481.245056152344	3	481.245392	1440.71435	39821.8262461809	1.3244	0.00063735	-0.12695	-6.1094E-05	1.1974	0.00057626	481.24529242123	28.661	0.55403	28.661	28.342	28.896	-3.5527E-15					96	30	5	0	0	0	0.0016271	1	23320	69.878	61.538	1	45599000			76088	1967	12546	12546	80862	80862
MGPGAASGGERPNLK	15	Unmodified	_MGPGAASGGERPNLK_	1	sp|Q9H0U4|RAB1B_HUMAN	sp|Q9H0U4|RAB1B_HUMAN	sp|Q9H0U4|RAB1B_HUMAN	MULTI-MSMS	DDA_OC3	OC3	481.247406005859	3	481.245392	1440.71435	39728.9115445689	2.0448	0.00098407	-0.35735	-0.00017197	1.6875	0.0008121	481.245198124709	28.544	0.65989	28.544	28.143	28.803	0					112	36	5	0	0	0	0.00062582	3	23470	79.885	66.296	1	54862000			76089	1967	12546	12546	80863;80864;80865	80865
MGPGAASGGERPNLK	15	Unmodified	_MGPGAASGGERPNLK_	1	sp|Q9H0U4|RAB1B_HUMAN	sp|Q9H0U4|RAB1B_HUMAN	sp|Q9H0U4|RAB1B_HUMAN	MULTI-MSMS	DDA_OC3	OC3	721.365478515625	2	721.36445	1440.71435	34576.3465996748	3.3699	0.0024309	0.47924	0.00034571	3.8491	0.0027766	721.364732220392	28.554	0.16151	28.554	28.497	28.659	-3.5527E-15					13	8	2	0	0	0	0.018512	1	23399	79.82	68.669	1	2283000			76090	1967	12546	12546	80866	80866
MGPGAASGGERPNLK	15	Unmodified	_MGPGAASGGERPNLK_	1	sp|Q9H0U4|RAB1B_HUMAN	sp|Q9H0U4|RAB1B_HUMAN	sp|Q9H0U4|RAB1B_HUMAN	MULTI-MATCH	DDA_OC2	OC2		2	721.36445	1440.71435	32990.2526382197	2.6074	0.0018809	-0.046753	-3.3726E-05	2.5606	0.0018471	721.364343787082	28.666	0.14275	28.666	28.592	28.735	0	0.055969	-0.00043168	NaN	79.82	10	7	2	NaN	NaN	NaN	NaN	0		NaN	NaN	0	1705100			76091	1967	12546	12546
MGPGAASGGERPNLK	15	Unmodified	_MGPGAASGGERPNLK_	1	sp|Q9H0U4|RAB1B_HUMAN	sp|Q9H0U4|RAB1B_HUMAN	sp|Q9H0U4|RAB1B_HUMAN	MULTI-MATCH	DDA_ON1	ON1		3	481.245392	1440.71435	39788.8644186579	1.4757	0.00071019	2.0123	0.0009684	3.488	0.0016786	481.246279313521	29.594	0.29104	29.594	29.528	29.819	0	0.1147	0.0014217	NaN	52.823	20	16	2	NaN	NaN	NaN	NaN	0		NaN	NaN	0	8556200			76092	1967	12546	12546
MGPGAASGGERPNLK	15	Unmodified	_MGPGAASGGERPNLK_	1	sp|Q9H0U4|RAB1B_HUMAN	sp|Q9H0U4|RAB1B_HUMAN	sp|Q9H0U4|RAB1B_HUMAN	MULTI-MATCH	DDA_ON2	ON2		3	481.245392	1440.71435	41327.0957568487	0.46353	0.00022307	2.6141	0.001258	3.0777	0.0014811	481.246661749938	29.325	0.30709	29.325	29.255	29.562	0	-0.15455	0.0022906	NaN	52.823	35	18	3	NaN	NaN	NaN	NaN	0		NaN	NaN	0	7291300			76093	1967	12546	12546
MGPGATAGGAEK	12	Unmodified	_MGPGATAGGAEK_	0	sp|P62820|RAB1A_HUMAN	sp|P62820|RAB1A_HUMAN	sp|P62820|RAB1A_HUMAN	MULTI-MSMS	DDA_IN1	IN1	524.255126953125	2	523.750398	1045.48624	38862.8631320455	2.0006	0.0010478	3.9558	0.0020718	5.9564	0.0031196	524.253257229738	22.158	0.3387	22.158	21.982	22.32	0					37	18	4	0	0	0	0.035236	1	14841	57.347	33.919	1	4099300			76094	1154	12547	12547	80867	80867
MGPGATAGGAEK	12	Unmodified	_MGPGATAGGAEK_	0	sp|P62820|RAB1A_HUMAN	sp|P62820|RAB1A_HUMAN	sp|P62820|RAB1A_HUMAN	MULTI-MSMS	DDA_OC3	OC3	523.752685546875	2	523.750398	1045.48624	38146.404971507	3.4077	0.0017848	-0.88	-0.0004609	2.5277	0.0013239	523.750293721686	21.799	0.44753	21.799	21.548	21.996	0					87	24	5	0	0	0	5.3642E-05	1	15308	116.13	99.592	1	25561000			76095	1154	12547	12547	80868	80868
MGPGATAGGAEK	12	Unmodified	_MGPGATAGGAEK_	0	sp|P62820|RAB1A_HUMAN	sp|P62820|RAB1A_HUMAN	sp|P62820|RAB1A_HUMAN	MULTI-MSMS	DDA_ON1	ON1	524.255004882813	2	523.750398	1045.48624	38682.7149842979	3.6236	0.0018978	1.0596	0.00055499	4.6832	0.0024528	523.75031318961	22.568	0.41467	22.568	22.319	22.734	0					75	22	5	0	0	0	0.014864	1	15754	66.758	34.823	1	12744000			76096	1154	12547	12547	80869	80869
MGPGATAGGAEK	12	Unmodified	_MGPGATAGGAEK_	0	sp|P62820|RAB1A_HUMAN	sp|P62820|RAB1A_HUMAN	sp|P62820|RAB1A_HUMAN	MULTI-MSMS	DDA_ON3	ON3	523.750183105469	2	523.750398	1045.48624	38723.242839542	2.9362	0.0015378	1.756	0.0009197	4.6921	0.0024575	523.75128724613	21.88	0.36176	21.88	21.679	22.041	0					55	19	4	0	0	0	0.01323	1	14267	69.276	47.748	1	8153700			76097	1154	12547	12547	80870	80870
MGPGATAGGAEK	12	Unmodified	_MGPGATAGGAEK_	0	sp|P62820|RAB1A_HUMAN	sp|P62820|RAB1A_HUMAN	sp|P62820|RAB1A_HUMAN	MULTI-MATCH	DDA_IN2	IN2		2	523.750398	1045.48624	38489.2690336882	2.1724	0.0011378	3.5539	0.0018613	5.7263	0.0029991	524.253150460742	22.126	0.39733	22.126	21.881	22.278	0	0.047814	0.0023213	NaN	116.13	40	21	4	NaN	NaN	NaN	NaN	0		NaN	NaN	0	3317100			76098	1154	12547	12547
MGPGATAGGAEK	12	Unmodified	_MGPGATAGGAEK_	0	sp|P62820|RAB1A_HUMAN	sp|P62820|RAB1A_HUMAN	sp|P62820|RAB1A_HUMAN	MULTI-MATCH	DDA_IN3	IN3		2	523.750398	1045.48624	38342.3980224348	2.5092	0.0013142	2.4315	0.0012735	4.9406	0.0025876	523.750953413852	21.938	0.39116	21.938	21.71	22.101	0	-0.14018	0.0011456	NaN	116.13	38	21	4	NaN	NaN	NaN	NaN	0		NaN	NaN	0	3092100			76099	1154	12547	12547
MGPLGLDHMASSIER	15	Unmodified	_MGPLGLDHMASSIER_	0	sp|P52272|HNRPM_HUMAN	sp|P52272|HNRPM_HUMAN	sp|P52272|HNRPM_HUMAN	MULTI-MSMS	DDA_OC1	OC1	538.598815917969	3	538.597325	1612.77015	39325.0405734058	1.3255	0.00071393	-0.014346	-7.7267E-06	1.3112	0.00070621	538.597558778829	66.558	0.34442	66.558	66.363	66.707	0					47	18	3	0	0	0	1.3762E-05	1	68346	101.36	89.442	1	16419000			76100	999	12548	12548	80871	80871
MGPLGLDHMASSIER	15	Unmodified	_MGPLGLDHMASSIER_	0	sp|P52272|HNRPM_HUMAN	sp|P52272|HNRPM_HUMAN	sp|P52272|HNRPM_HUMAN	MULTI-MSMS	DDA_OC2	OC2	538.598449707031	3	538.597325	1612.77015	39277.7353114412	1.5979	0.00086061	0.80661	0.00043444	2.4045	0.001295	538.597577405945	65.776	0.28997	65.776	65.632	65.922	0					34	15	3	0	0	0	0.0001439	1	66515	90.367	77.812	1	14402000			76101	999	12548	12548	80872	80872
MGPLGLDHMASSIER	15	Unmodified	_MGPLGLDHMASSIER_	0	sp|P52272|HNRPM_HUMAN	sp|P52272|HNRPM_HUMAN	sp|P52272|HNRPM_HUMAN	MULTI-MSMS	DDA_OC3	OC3	539.266052246094	3	538.597325	1612.77015	39250.0924475695	1.3495	0.00072683	0.27091	0.00014591	1.6204	0.00087274	538.597267422535	65.55	0.41516	65.55	65.255	65.67	0					49	22	3	0	0	0	0.00055134	2	66609	78.69	66.135	1	18267000			76102	999	12548	12548	80873;80874	80874
MGPLINRPHLER	12	Unmodified	_MGPLINRPHLER_	1	sp|P49189|AL9A1_HUMAN	sp|P49189|AL9A1_HUMAN	sp|P49189|AL9A1_HUMAN	MULTI-MSMS	DDA_OC3	OC3	478.602111816406	3	478.266239	1431.77689	41731.067248222	1.4958	0.0007154	0.10409	4.9784E-05	1.5999	0.00076518	478.266270580382	40.177	0.25318	40.177	40.014	40.268	0					32	13	3	0	0	0	0.040386	1	36996	42.809	35.77	1	4983100			76103	934	12549	12549	80875	80875
MGPLINRPHLER	12	Unmodified	_MGPLINRPHLER_	1	sp|P49189|AL9A1_HUMAN	sp|P49189|AL9A1_HUMAN	sp|P49189|AL9A1_HUMAN	MULTI-MATCH	DDA_OC2	OC2		3	478.266239	1431.77689	43194.1103460404	0.60451	0.00028912	1.2103	0.00057884	1.8148	0.00086795	478.267305751792	40.442	0.32055	40.442	40.263	40.583	0	0.13261	0.00078481	NaN	42.809	27	17	3	NaN	NaN	NaN	NaN	0		NaN	NaN	0	6606900			76104	934	12549	12549
MGPNIYELR	9	Unmodified	_MGPNIYELR_	0	sp|Q9BPW8|NIPS1_HUMAN	sp|Q9BPW8|NIPS1_HUMAN	sp|Q9BPW8|NIPS1_HUMAN	MSMS	DDA_OC2	OC2	546.77734375	2	546.778959	1091.54336	NaN	NaN	NaN	NaN	NaN	NaN	NaN	NaN	61.618	1	61.618	61.118	62.118	0								0	0	0	0.058571	1	61746	66.692	45.392	1				76105	1881	12550	12550	80876	80876
MGQAGSTISNSHAQPFDFPDDNQNSK	26	Unmodified	_MGQAGSTISNSHAQPFDFPDDNQNSK_	0	sp|P17302|CXA1_HUMAN	sp|P17302|CXA1_HUMAN	sp|P17302|CXA1_HUMAN	MULTI-MSMS	DDA_OC1	OC1	932.078063964844	3	931.743821	2792.20963	29419.264647761	2.338	0.0021784	-0.62052	-0.00057817	1.7174	0.0016002	932.07767723417	56.949	0.46975	56.949	56.73	57.199	0					81	25	4	0	0	0	1.9604E-23	1	57150	118.05	110.86	1	11437000			76106	607	12551	12551	80877	80877
MGQAGSTISNSHAQPFDFPDDNQNSK	26	Unmodified	_MGQAGSTISNSHAQPFDFPDDNQNSK_	0	sp|P17302|CXA1_HUMAN	sp|P17302|CXA1_HUMAN	sp|P17302|CXA1_HUMAN	MULTI-MSMS	DDA_OC2	OC2	931.746948242188	3	931.743821	2792.20963	28991.5458389042	3.1876	0.00297	0.24839	0.00023144	3.436	0.0032015	932.078584975649	56.041	0.4362	56.041	55.842	56.278	-7.1054E-15					71	23	4	0	0	0	9.3327E-17	2	55261	108.57	105.52	1	8012200			76107	607	12551	12551	80878;80879	80879
MGQAGSTISNSHAQPFDFPDDNQNSK	26	Unmodified	_MGQAGSTISNSHAQPFDFPDDNQNSK_	0	sp|P17302|CXA1_HUMAN	sp|P17302|CXA1_HUMAN	sp|P17302|CXA1_HUMAN	MULTI-MSMS	DDA_OC3	OC3	932.414245605469	3	931.743821	2792.20963	29649.3710113306	3.1046	0.0028927	0.43284	0.0004033	3.5374	0.003296	932.079018803248	55.817	0.39694	55.817	55.608	56.005	0					72	21	4	0	0	0	1.9836E-16	1	55203	104.6	101.53	1	11443000			76108	607	12551	12551	80880	80880
MGQAGSTISNSHAQPFDFPDDNQNSKK	27	Unmodified	_MGQAGSTISNSHAQPFDFPDDNQNSKK_	1	sp|P17302|CXA1_HUMAN	sp|P17302|CXA1_HUMAN	sp|P17302|CXA1_HUMAN	MULTI-MSMS	DDA_OC1	OC1	731.587463378906	4	731.083426	2920.3046	34252.3202385822	0.4279	0.00031283	0.76733	0.00056098	1.1952	0.00087381	731.58614502416	50.087	0.28769	50.087	49.901	50.188	0					46	15	4	0	0	0	2.6172E-05	2	49330	64.733	61.955	1	7574900			76109	607	12552	12552	80881;80882	80881
MGQAGSTISNSHAQPFDFPDDNQNSKK	27	Unmodified	_MGQAGSTISNSHAQPFDFPDDNQNSKK_	1	sp|P17302|CXA1_HUMAN	sp|P17302|CXA1_HUMAN	sp|P17302|CXA1_HUMAN	MULTI-MSMS	DDA_OC2	OC2	731.335144042969	4	731.083426	2920.3046	33641.3292321398	1.6629	0.0012157	0.63922	0.00046732	2.3021	0.001683	731.334276020901	48.813	0.34223	48.813	48.715	49.057	0					57	18	4	0	0	0	0.052542	1	46853	25.995	24.87	1	7042800			76110	607	12552	12552	80883	80883
MGQAGSTISNSHAQPFDFPDDNQNSKK	27	Unmodified	_MGQAGSTISNSHAQPFDFPDDNQNSKK_	1	sp|P17302|CXA1_HUMAN	sp|P17302|CXA1_HUMAN	sp|P17302|CXA1_HUMAN	MULTI-SECPEP	DDA_OC3	OC3	731.084838867188	4	731.083426	2920.3046	34087.4650958881	2.0954	0.0015319	-0.014895	-1.0889E-05	2.0805	0.001521	731.333808653359	48.495	0.41366	48.495	48.232	48.646	0					56	22	4	0	0	0	0.01278	1	46658	38.562	35.733	1	8685600			76111	607	12552	12552	80884	80884
MGSGIQYGDASLR	13	Unmodified	_MGSGIQYGDASLR_	0	sp|P61018|RAB4B_HUMAN	sp|P61018|RAB4B_HUMAN	sp|P61018|RAB4B_HUMAN	MULTI-MSMS	DDA_OC1	OC1	677.827209472656	2	677.824626	1353.6347	36507.3663267473	2.4191	0.0016397	0.50643	0.00034327	2.9255	0.001983	678.326757140298	49.496	0.18044	49.496	49.397	49.577	0					14	9	2	0	0	0	0.00052054	1	48588	101.35	92.391	1	3718400			76112	1093	12553	12553	80885	80885
MGSGIQYGDASLR	13	Unmodified	_MGSGIQYGDASLR_	0	sp|P61018|RAB4B_HUMAN	sp|P61018|RAB4B_HUMAN	sp|P61018|RAB4B_HUMAN	MULTI-MSMS	DDA_OC2	OC2	677.827026367188	2	677.824626	1353.6347	35300.6865786203	2.9164	0.0019768	0.8285	0.00056158	3.7449	0.0025384	677.82536522036	48.529	0.16227	48.529	48.41	48.572	0					15	8	2	0	0	0	0.014957	1	46574	63.408	51.245	1	2480400			76113	1093	12553	12553	80886	80886
MGSGIQYGDASLR	13	Unmodified	_MGSGIQYGDASLR_	0	sp|P61018|RAB4B_HUMAN	sp|P61018|RAB4B_HUMAN	sp|P61018|RAB4B_HUMAN	MULTI-SECPEP	DDA_OC3	OC3	678.326904296875	2	677.824626	1353.6347	38117.6741334996	1.956	0.0013258	-0.11579	-7.8486E-05	1.8402	0.0012473	677.825329773789	48.136	0.1066	48.136	48.055	48.161	0					8	5	2	0	0	0	0.0076408	1	46395	109.72	98.57	1	2809300			76114	1093	12553	12553	80887	80887
MGSQVIIPYR	10	Unmodified	_MGSQVIIPYR_	0	sp|Q16795|NDUA9_HUMAN	sp|Q16795|NDUA9_HUMAN	sp|Q16795|NDUA9_HUMAN	MULTI-MSMS	DDA_OC2	OC2	582.317016601563	2	582.315709	1162.61686	38051.1986595588	2.6257	0.001529	0.19478	0.00011342	2.8205	0.0016424	582.316090424289	57.316	0.1999	57.316	57.203	57.403	0					23	10	3	0	0	0	0.012183	1	56733	86.136	72.758	1	4452700			76115	1479	12554	12554	80888	80888
MGSQVIIPYR	10	Unmodified	_MGSQVIIPYR_	0	sp|Q16795|NDUA9_HUMAN	sp|Q16795|NDUA9_HUMAN	sp|Q16795|NDUA9_HUMAN	MULTI-MSMS	DDA_OC3	OC3	582.316650390625	2	582.315709	1162.61686	38215.8956313933	2.2079	0.0012857	0.24761	0.00014419	2.4555	0.0014299	582.316110209769	57.005	0.21693	57.005	56.917	57.134	7.1054E-15					26	11	3	0	0	0	0.024235	1	56708	76.1	66.319	1	5354800			76116	1479	12554	12554	80889	80889
MGSQVIIPYR	10	Unmodified	_MGSQVIIPYR_	0	sp|Q16795|NDUA9_HUMAN	sp|Q16795|NDUA9_HUMAN	sp|Q16795|NDUA9_HUMAN	MULTI-MATCH	DDA_IN1	IN1		2	582.315709	1162.61686	42754.8558169056	1.3837	0.00080574	0.66671	0.00038824	2.0504	0.001194	582.316061778863	57.647	0.1811	57.647	57.571	57.752	7.1054E-15	-0.071388	0.00068887	NaN	86.136	12	9	2	NaN	NaN	NaN	NaN	0		NaN	NaN	0	2102800			76117	1479	12554	12554
MGSQVIIPYR	10	Unmodified	_MGSQVIIPYR_	0	sp|Q16795|NDUA9_HUMAN	sp|Q16795|NDUA9_HUMAN	sp|Q16795|NDUA9_HUMAN	MULTI-MATCH	DDA_OC1	OC1		2	582.315709	1162.61686	37675.6277465229	0.29943	0.00017436	-0.38946	-0.00022679	-0.090027	-5.2424E-05	582.315808096058	58.191	0.3245	58.191	58.091	58.415	0	0.4732	-0.00054117	NaN	86.136	30	17	3	NaN	NaN	NaN	NaN	0		NaN	NaN	0	5330900			76118	1479	12554	12554
MGTGWEGFQR	10	Unmodified	_MGTGWEGFQR_	0	sp|Q9Y5L5|LENEP_HUMAN	sp|Q9Y5L5|LENEP_HUMAN	sp|Q9Y5L5|LENEP_HUMAN	MULTI-MSMS	DDA_IN3	IN3	585.267639160156	2	584.76384	1167.51313	36869.0928015905	2.4046	0.0014061	-1.4558	-0.0008513	0.94879	0.00055482	584.762823752264	58.291	0.23669	58.291	58.17	58.407	7.1054E-15					29	12	3	0	0	0	0.010529	1	56296	88.136	70.288	1	5245200			76119	2282	12555	12555	80890	80890
MGTGWEGFQR	10	Unmodified	_MGTGWEGFQR_	0	sp|Q9Y5L5|LENEP_HUMAN	sp|Q9Y5L5|LENEP_HUMAN	sp|Q9Y5L5|LENEP_HUMAN	MULTI-MSMS	DDA_OC1	OC1	584.761352539063	2	584.76384	1167.51313	36502.0475333952	1.1176	0.00065352	-0.32213	-0.00018837	0.79546	0.00046516	584.763797485298	59.342	0.2906	59.342	59.188	59.478	-7.1054E-15					50	15	4	0	0	0	0.0014723	1	59944	116.05	101.89	1	51628000			76120	2282	12555	12555	80891	80891
MGTGWEGFQR	10	Unmodified	_MGTGWEGFQR_	0	sp|Q9Y5L5|LENEP_HUMAN	sp|Q9Y5L5|LENEP_HUMAN	sp|Q9Y5L5|LENEP_HUMAN	MULTI-MSMS	DDA_OC2	OC2	584.763305664063	2	584.76384	1167.51313	36513.0898559565	2.2764	0.0013312	-1.8112	-0.0010591	0.46525	0.00027206	584.763238226169	58.187	0.3086	58.187	58.033	58.341	0					49	16	4	0	0	0	0.032275	1	57677	73.157	58.999	1	39058000			76121	2282	12555	12555	80892	80892
MGTGWEGFQR	10	Unmodified	_MGTGWEGFQR_	0	sp|Q9Y5L5|LENEP_HUMAN	sp|Q9Y5L5|LENEP_HUMAN	sp|Q9Y5L5|LENEP_HUMAN	MULTI-MSMS	DDA_OC3	OC3	584.765808105469	2	584.76384	1167.51313	36384.0780883055	2.0871	0.0012205	-1.1684	-0.00068321	0.91877	0.00053726	584.763642988426	57.913	0.2892	57.913	57.761	58.05	0					48	15	4	0	0	0	0.013993	1	57657	83.948	69.791	1	43221000			76122	2282	12555	12555	80893	80893
MGTGWEGFQR	10	Unmodified	_MGTGWEGFQR_	0	sp|Q9Y5L5|LENEP_HUMAN	sp|Q9Y5L5|LENEP_HUMAN	sp|Q9Y5L5|LENEP_HUMAN	MULTI-MSMS	DDA_ON1	ON1	584.764526367188	2	584.76384	1167.51313	38634.2478748935	2.5677	0.0015015	-1.7972	-0.0010509	0.77047	0.00045054	584.763356527166	59.443	0.32758	59.443	59.235	59.562	-7.1054E-15					48	17	4	0	0	0	0.0078928	1	58590	94.309	84.399	1	20782000			76123	2282	12555	12555	80894	80894
MGTGWEGFQR	10	Unmodified	_MGTGWEGFQR_	0	sp|Q9Y5L5|LENEP_HUMAN	sp|Q9Y5L5|LENEP_HUMAN	sp|Q9Y5L5|LENEP_HUMAN	MULTI-MSMS	DDA_ON2	ON2	585.267211914063	2	584.76384	1167.51313	36468.0786582738	1.4971	0.00087546	-0.63169	-0.00036939	0.86543	0.00050607	584.763772228193	59.021	0.30905	59.021	58.849	59.158	0					40	16	3	0	0	0	0.0025808	1	58118	109.48	95.321	1	25599000			76124	2282	12555	12555	80895	80895
MGTGWEGFQR	10	Unmodified	_MGTGWEGFQR_	0	sp|Q9Y5L5|LENEP_HUMAN	sp|Q9Y5L5|LENEP_HUMAN	sp|Q9Y5L5|LENEP_HUMAN	MULTI-MSMS	DDA_ON3	ON3	584.765625	2	584.76384	1167.51313	36574.1348412134	2.2491	0.0013152	-1.0434	-0.00061015	1.2056	0.00070502	584.763714743001	57.877	0.25449	57.877	57.76	58.015	0					36	13	4	0	0	0	0.00055457	1	55878	149.82	132.43	1	21707000			76125	2282	12555	12555	80896	80896
MGTGWEGFQR	10	Unmodified	_MGTGWEGFQR_	0	sp|Q9Y5L5|LENEP_HUMAN	sp|Q9Y5L5|LENEP_HUMAN	sp|Q9Y5L5|LENEP_HUMAN	MULTI-MATCH	DDA_IN1	IN1		2	584.76384	1167.51313	38109.0159708047	2.0097	0.0011752	-1.3135	-0.0007681	0.6962	0.00040711	584.763452793011	58.823	0.25563	58.823	58.675	58.931	0	0.50547	-0.0001124	NaN	149.82	32	13	3	NaN	NaN	NaN	NaN	0		NaN	NaN	0	6349100			76126	2282	12555	12555
MGTGWEGFQR	10	Unmodified	_MGTGWEGFQR_	0	sp|Q9Y5L5|LENEP_HUMAN	sp|Q9Y5L5|LENEP_HUMAN	sp|Q9Y5L5|LENEP_HUMAN	MULTI-MATCH	DDA_IN2	IN2		2	584.76384	1167.51313	38009.8748085567	1.5566	0.00091024	-0.45403	-0.0002655	1.1026	0.00064474	584.763648015223	58.813	0.25563	58.813	58.679	58.935	0	0.49602	0.00089279	NaN	149.82	33	13	3	NaN	NaN	NaN	NaN	0		NaN	NaN	0	5291700			76127	2282	12555	12555
MGVGKLEMYVLNPVK	15	Unmodified	_MGVGKLEMYVLNPVK_	1	sp|P46821|MAP1B_HUMAN	sp|P46821|MAP1B_HUMAN	sp|P46821|MAP1B_HUMAN	MULTI-SECPEP	DDA_OC1	OC1	560.634826660156	3	559.973733	1676.89937	37478.6901057365	1.6939	0.00094852	-0.30373	-0.00017008	1.3901	0.00077845	560.307834162032	77.33	0.2922	77.33	77.135	77.427	1.4211E-14					22	15	2	0	0	0	0.0065545	1	80823	72.417	67.703	1	3043000			76128	901	12556	12556	80897	80897
MGVGKLEMYVLNPVK	15	Unmodified	_MGVGKLEMYVLNPVK_	1	sp|P46821|MAP1B_HUMAN	sp|P46821|MAP1B_HUMAN	sp|P46821|MAP1B_HUMAN	MULTI-MATCH	DDA_OC3	OC3		3	559.973733	1676.89937	33385.1047320532	1.9437	0.0010884	0.9256	0.00051831	2.8693	0.0016067	560.308618177745	77.657	0.31086	77.657	77.366	77.677	0	0.16354	0.0013293	NaN	49.595	20	16	2	NaN	NaN	NaN	NaN	0		NaN	NaN	0	2495300			76129	901	12556	12556
MGYAEEAPYDAIHVGAAAPVVPQALIDQLKPGGR	34	Unmodified	_MGYAEEAPYDAIHVGAAAPVVPQALIDQLKPGGR_	1	sp|P22061|PIMT_HUMAN	sp|P22061|PIMT_HUMAN	sp|P22061|PIMT_HUMAN	MULTI-MSMS	DDA_IN1	IN1	877.455749511719	4	876.954057	3503.78712	29746.2748572584	1.1495	0.0010081	0.64108	0.0005622	1.7906	0.0015703	877.456674055572	87.513	0.33009	87.513	87.297	87.627	0					81	17	6	0	0	0	0.00034795	2	90044	62.833	61.15	1	21201000			76130	664	12557	12557	80898;80899	80899
MGYAEEAPYDAIHVGAAAPVVPQALIDQLKPGGR	34	Unmodified	_MGYAEEAPYDAIHVGAAAPVVPQALIDQLKPGGR_	1	sp|P22061|PIMT_HUMAN	sp|P22061|PIMT_HUMAN	sp|P22061|PIMT_HUMAN	MULTI-MSMS	DDA_IN2	IN2	877.458618164063	4	876.954057	3503.78712	29947.1279502715	0.49371	0.00043296	1.7139	0.0015031	2.2077	0.001936	877.457809169817	87.521	0.34787	87.521	87.277	87.624	0					86	18	6	0	0	0	5.6173E-42	2	89899	144.55	142.89	1	19898000			76131	664	12557	12557	80900;80901	80901
MGYAEEAPYDAIHVGAAAPVVPQALIDQLKPGGR	34	Unmodified	_MGYAEEAPYDAIHVGAAAPVVPQALIDQLKPGGR_	1	sp|P22061|PIMT_HUMAN	sp|P22061|PIMT_HUMAN	sp|P22061|PIMT_HUMAN	MULTI-MSMS	DDA_IN3	IN3	877.207336425781	4	876.954057	3503.78712	30133.0899359128	1.6623	0.0014578	0.61897	0.00054281	2.2813	0.0020006	877.456904673104	87.298	0.29372	87.298	87.107	87.4	0					68	15	5	0	0	0	0.00018127	2	89703	70.632	68.886	1	21961000			76132	664	12557	12557	80902;80903	80902
MGYAEEAPYDAIHVGAAAPVVPQALIDQLKPGGR	34	Unmodified	_MGYAEEAPYDAIHVGAAAPVVPQALIDQLKPGGR_	1	sp|P22061|PIMT_HUMAN	sp|P22061|PIMT_HUMAN	sp|P22061|PIMT_HUMAN	MULTI-MSMS	DDA_OC1	OC1	877.462524414063	4	876.954057	3503.78712	30300.7057637168	2.0123	0.0017647	0.50989	0.00044715	2.5222	0.0022118	877.455668394402	87.759	0.42344	87.759	87.49	87.913	0					105	22	7	0	0	0	0.00041654	1	92668	59.228	57.524	1	16698000			76133	664	12557	12557	80904	80904
MGYAEEAPYDAIHVGAAAPVVPQALIDQLKPGGR	34	Unmodified	_MGYAEEAPYDAIHVGAAAPVVPQALIDQLKPGGR_	1	sp|P22061|PIMT_HUMAN	sp|P22061|PIMT_HUMAN	sp|P22061|PIMT_HUMAN	MULTI-MSMS	DDA_OC2	OC2	877.460632324219	4	876.954057	3503.78712	30023.2859582027	4.6914	0.0041142	0.87008	0.00076302	5.5615	0.0048772	877.455796170932	87.363	0.57433	87.363	87.15	87.724	0					113	30	6	0	0	0	0.00034795	1	91285	62.833	61.087	1	13370000			76134	664	12557	12557	80905	80905
MGYAEEAPYDAIHVGAAAPVVPQALIDQLKPGGR	34	Unmodified	_MGYAEEAPYDAIHVGAAAPVVPQALIDQLKPGGR_	1	sp|P22061|PIMT_HUMAN	sp|P22061|PIMT_HUMAN	sp|P22061|PIMT_HUMAN	MULTI-MSMS	DDA_OC3	OC3	877.4619140625	4	876.954057	3503.78712	30356.4831575254	3.981	0.0034912	0.38592	0.00033843	4.3669	0.0038296	877.205141125609	87.177	0.53631	87.177	86.979	87.515	0					114	28	6	0	0	0	0.00033951	1	91435	63.277	62.778	1	18695000			76135	664	12557	12557	80906	80906
MGYAEEAPYDAIHVGAAAPVVPQALIDQLKPGGR	34	Unmodified	_MGYAEEAPYDAIHVGAAAPVVPQALIDQLKPGGR_	1	sp|P22061|PIMT_HUMAN	sp|P22061|PIMT_HUMAN	sp|P22061|PIMT_HUMAN	MULTI-MSMS	DDA_ON1	ON1	877.457580566406	4	876.954057	3503.78712	30026.7038714259	2.2819	0.0020012	-2.4837	-0.0021781	-0.2018	-0.00017697	877.451393808798	88.14	0.34487	88.14	88.035	88.38	0					55	18	6	0	0	0	3.4752E-22	1	91928	118.86	117.12	1	27262000			76136	664	12557	12557	80907	80907
MGYAEEAPYDAIHVGAAAPVVPQALIDQLKPGGR	34	Unmodified	_MGYAEEAPYDAIHVGAAAPVVPQALIDQLKPGGR_	1	sp|P22061|PIMT_HUMAN	sp|P22061|PIMT_HUMAN	sp|P22061|PIMT_HUMAN	MULTI-MSMS	DDA_ON2	ON2	877.203796386719	4	876.954057	3503.78712	30095.9400741018	1.1827	0.0010371	-0.6826	-0.00059861	0.50005	0.00043853	877.453746517091	87.948	0.51419	87.948	87.753	88.267	0					101	27	7	0	0	0	0.0002263	2	91612	68.733	64.201	1	13176000			76137	664	12557	12557	80908;80909	80909
MGYAEEAPYDAIHVGAAAPVVPQALIDQLKPGGR	34	Unmodified	_MGYAEEAPYDAIHVGAAAPVVPQALIDQLKPGGR_	1	sp|P22061|PIMT_HUMAN	sp|P22061|PIMT_HUMAN	sp|P22061|PIMT_HUMAN	MULTI-MSMS	DDA_ON3	ON3	877.4599609375	4	876.954057	3503.78712	30270.8599915054	2.6027	0.0022824	-1.8462	-0.001619	0.75647	0.00066339	877.452264294509	87.52	0.38501	87.52	87.276	87.662	0					84	20	7	0	0	0	0.00034795	1	90032	62.833	61.15	1	10276000			76138	664	12557	12557	80910	80910
MGYTPLHVGCHYGNIK	16	Unmodified	_MGYTPLHVGCHYGNIK_	0	sp|Q12955|ANK3_HUMAN	sp|Q12955|ANK3_HUMAN	sp|Q12955|ANK3_HUMAN	MULTI-MSMS	DDA_IN1	IN1	462.474151611328	4	462.473638	1845.86544	41346.3977297163	0.97748	0.00045206	-1.5237	-0.00070469	-0.54626	-0.00025263	462.473298281206	46.045	0.23141	46.045	45.951	46.182	7.1054E-15					27	12	4	0	0	0	0.0070043	1	42415	45.864	35.396	1	7196400			76139	1307	12558	12558	80911	80911
MGYTPLHVGCHYGNIK	16	Unmodified	_MGYTPLHVGCHYGNIK_	0	sp|Q12955|ANK3_HUMAN	sp|Q12955|ANK3_HUMAN	sp|Q12955|ANK3_HUMAN	MULTI-MSMS	DDA_IN2	IN2	462.473815917969	4	462.473638	1845.86544	41557.61184303	1.4333	0.00066288	-2.5953	-0.0012003	-1.162	-0.00053738	462.724057016045	45.965	0.25089	45.965	45.859	46.11	0					33	13	4	0	0	0	0.032151	1	42171	34.277	25.935	1	6788800			76140	1307	12558	12558	80912	80912
MGYTPLHVGCHYGNIK	16	Unmodified	_MGYTPLHVGCHYGNIK_	0	sp|Q12955|ANK3_HUMAN	sp|Q12955|ANK3_HUMAN	sp|Q12955|ANK3_HUMAN	MULTI-MSMS	DDA_IN3	IN3	462.473815917969	4	462.473638	1845.86544	43396.9761929687	1.8558	0.00085828	-1.7687	-0.000818	0.087109	4.0286E-05	462.724262492496	45.649	0.23321	45.649	45.546	45.779	0					34	12	4	0	0	0	0.01602	1	41911	40.801	36.833	1	5247800			76141	1307	12558	12558	80913	80913
MGYTPLHVGCHYGNIK	16	Unmodified	_MGYTPLHVGCHYGNIK_	0	sp|Q12955|ANK3_HUMAN	sp|Q12955|ANK3_HUMAN	sp|Q12955|ANK3_HUMAN	MULTI-MSMS	DDA_OC1	OC1	462.724670410156	4	462.473638	1845.86544	40219.589077017	1.0009	0.00046291	-1.7769	-0.00082179	-0.776	-0.00035888	462.723366309704	46.784	0.25003	46.784	46.672	46.922	0					34	13	3	0	0	0	0.02906	1	45406	35.527	31.425	1	8110600			76142	1307	12558	12558	80914	80914
MGYTPLHVGCHYGNIK	16	Unmodified	_MGYTPLHVGCHYGNIK_	0	sp|Q12955|ANK3_HUMAN	sp|Q12955|ANK3_HUMAN	sp|Q12955|ANK3_HUMAN	MULTI-MSMS	DDA_OC2	OC2	462.473205566406	4	462.473638	1845.86544	39693.4646848091	2.045	0.00094578	-1.1933	-0.00055185	0.85178	0.00039392	462.723952439857	45.889	0.23314	45.889	45.775	46.008	7.1054E-15					30	12	3	0	0	0	0.011771	1	43446	42.52	37.903	1	6970300			76143	1307	12558	12558	80915	80915
MGYTPLHVGCHYGNIK	16	Unmodified	_MGYTPLHVGCHYGNIK_	0	sp|Q12955|ANK3_HUMAN	sp|Q12955|ANK3_HUMAN	sp|Q12955|ANK3_HUMAN	MULTI-MSMS	DDA_OC3	OC3	462.724304199219	4	462.473638	1845.86544	40122.5392693935	1.8796	0.00086925	-0.93346	-0.0004317	0.94612	0.00043756	462.724194914048	45.522	0.23189	45.522	45.433	45.665	0					33	12	4	0	0	0	0.014595	1	43306	41.378	36.877	1	8057700			76144	1307	12558	12558	80916	80916
MGYTPLHVGCHYGNIK	16	Unmodified	_MGYTPLHVGCHYGNIK_	0	sp|Q12955|ANK3_HUMAN	sp|Q12955|ANK3_HUMAN	sp|Q12955|ANK3_HUMAN	MULTI-MSMS	DDA_ON3	ON3	462.722259521484	4	462.473638	1845.86544	43625.4983408868	1.3968	0.00064598	-0.83002	-0.00038386	0.56678	0.00026212	462.724071990402	45.429	0.23025	45.429	45.324	45.555	7.1054E-15					30	12	4	0	0	0	0.0019133	1	41549	55.213	50.665	1	8512800			76145	1307	12558	12558	80917	80917
MGYTPLHVGCHYGNIK	16	Unmodified	_MGYTPLHVGCHYGNIK_	0	sp|Q12955|ANK3_HUMAN	sp|Q12955|ANK3_HUMAN	sp|Q12955|ANK3_HUMAN	MULTI-MATCH	DDA_ON1	ON1		4	462.473638	1845.86544	39882.9110238803	1.155	0.00053417	-0.66591	-0.00030796	0.48913	0.00022621	462.473407639366	46.847	0.19592	46.847	46.768	46.964	7.1054E-15	0.12031	0.00011496	NaN	35.527	24	10	3	NaN	NaN	NaN	NaN	0		NaN	NaN	0	6339200			76146	1307	12558	12558
MGYTPLHVGCHYGNIK	16	Unmodified	_MGYTPLHVGCHYGNIK_	0	sp|Q12955|ANK3_HUMAN	sp|Q12955|ANK3_HUMAN	sp|Q12955|ANK3_HUMAN	MULTI-MATCH	DDA_ON2	ON2		4	462.473638	1845.86544	39127.4484906049	0.66878	0.00030929	0.5998	0.00027739	1.2686	0.00058668	462.724742000956	46.549	0.24858	46.549	46.448	46.697	7.1054E-15	-0.17732	0.0024564	NaN	35.527	25	13	3	NaN	NaN	NaN	NaN	0		NaN	NaN	0	9445300			76147	1307	12558	12558
MHEDINEEWISDK	13	Unmodified	_MHEDINEEWISDK_	0	sp|P28331|NDUS1_HUMAN	sp|P28331|NDUS1_HUMAN	sp|P28331|NDUS1_HUMAN	MULTI-MSMS	DDA_OC2	OC2	549.243835449219	3	549.243605	1644.70899	35362.5762481194	1.2421	0.00068222	1.1717	0.00064357	2.4138	0.0013258	549.243304431354	53.258	0.17805	53.258	53.187	53.365	7.1054E-15					13	9	2	0	0	0	0.050363	1	52104	37.541	35.254	1	3353800			76148	740	12559	12559	80918	80918
MHEDINEEWISDKTR	15	Unmodified	_MHEDINEEWISDKTR_	1	sp|P28331|NDUS1_HUMAN	sp|P28331|NDUS1_HUMAN	sp|P28331|NDUS1_HUMAN	MULTI-MSMS	DDA_OC2	OC2	635.298156738281	3	634.959868	1901.85778	39986.3920304914	0.87922	0.00055827	0.83161	0.00052804	1.7108	0.0010863	635.295346636567	47.728	0.1429	47.728	47.671	47.814	0					12	7	2	0	0	0	0.00012923	1	45666	93.51	76.441	1	5031800			76149	740	12560	12560	80919	80919
MHFDFLIESCQVGMVKPEPQIYK	23	Unmodified	_MHFDFLIESCQVGMVKPEPQIYK_	1	sp|P34913|HYES_HUMAN	sp|P34913|HYES_HUMAN	sp|P34913|HYES_HUMAN	MULTI-MSMS	DDA_IN1	IN1	700.096130371094	4	699.844402	2795.3485	33727.5965763866	0.89546	0.00062668	-0.97655	-0.00068343	-0.081088	-5.6749E-05	700.344459036857	81.378	0.36235	81.378	81.223	81.585	1.4211E-14					54	19	5	0	0	0	5.2979E-06	1	83030	77.681	74.266	1	22239000			76150	795	12561	12561	80920	80920
MHFDFLIESCQVGMVKPEPQIYK	23	Unmodified	_MHFDFLIESCQVGMVKPEPQIYK_	1	sp|P34913|HYES_HUMAN	sp|P34913|HYES_HUMAN	sp|P34913|HYES_HUMAN	MULTI-MSMS	DDA_IN2	IN2	700.095397949219	4	699.844402	2795.3485	34234.2162708651	0.81589	0.000571	-0.64755	-0.00045318	0.16835	0.00011782	700.344174123669	81.326	0.36153	81.326	81.191	81.553	0					71	19	5	0	0	0	1.1155E-10	1	82823	97.69	91.326	1	17909000			76151	795	12561	12561	80921	80921
MHFDFLIESCQVGMVKPEPQIYK	23	Unmodified	_MHFDFLIESCQVGMVKPEPQIYK_	1	sp|P34913|HYES_HUMAN	sp|P34913|HYES_HUMAN	sp|P34913|HYES_HUMAN	MULTI-MSMS	DDA_IN3	IN3	700.096252441406	4	699.844402	2795.3485	33321.2127728061	1.3861	0.00097002	-0.22946	-0.00016059	1.1566	0.00080943	700.095395486259	81.068	0.38113	81.068	80.925	81.306	0					61	20	5	0	0	0	1.2192E-16	1	82640	111.83	104.06	1	17521000			76152	795	12561	12561	80922	80922
MHLESKATR	9	Unmodified	_MHLESKATR_	1	sp|Q13515|BFSP2_HUMAN	sp|Q13515|BFSP2_HUMAN	sp|Q13515|BFSP2_HUMAN	MULTI-MSMS	DDA_IN1	IN1	536.78125	2	536.782033	1071.54951	37902.2607626686	-1.0094	-0.00054181	-0.1095	-5.878E-05	-1.1189	-0.00060059	536.782017527796	19.267	0.165	19.267	19.2	19.365	0					32	9	5	0	0	0	1.132E-05	1	11453	188.66	165.64	1	358200000			76153	1344	12562	12562	80923	80923
MHLESKATR	9	Unmodified	_MHLESKATR_	1	sp|Q13515|BFSP2_HUMAN	sp|Q13515|BFSP2_HUMAN	sp|Q13515|BFSP2_HUMAN	MULTI-MSMS	DDA_IN2	IN2	536.780517578125	2	536.782033	1071.54951	37665.5540737136	-1.3152	-0.00070595	-0.17564	-9.4282E-05	-1.4908	-0.00080023	536.781983395972	19.228	0.15072	19.228	19.173	19.324	0					27	8	5	0	0	0	0.00037043	1	11351	169.09	136.62	1	400950000			76154	1344	12562	12562	80924	80924
MHLESKATR	9	Unmodified	_MHLESKATR_	1	sp|Q13515|BFSP2_HUMAN	sp|Q13515|BFSP2_HUMAN	sp|Q13515|BFSP2_HUMAN	MULTI-MSMS	DDA_IN3	IN3	536.780517578125	2	536.782033	1071.54951	38603.5364814736	-0.76938	-0.00041299	-0.48225	-0.00025886	-1.2516	-0.00067185	536.78176944154	19.192	0.15541	19.192	19.132	19.288	0					30	9	5	0	0	0	6.7563E-05	1	11393	179.37	145.63	1	391620000			76155	1344	12562	12562	80925	80925
MHLESKATR	9	Unmodified	_MHLESKATR_	1	sp|Q13515|BFSP2_HUMAN	sp|Q13515|BFSP2_HUMAN	sp|Q13515|BFSP2_HUMAN	MULTI-MSMS	DDA_OC1	OC1	536.781616210938	2	536.782033	1071.54951	37973.9970646986	-0.10764	-5.7778E-05	-0.39943	-0.00021441	-0.50707	-0.00027219	536.782008285685	19.388	0.18425	19.388	19.329	19.514	0					28	10	3	0	0	0	0.00037043	1	13125	169.09	139.75	1	71442000			76156	1344	12562	12562	80926	80926
MHLESKATR	9	Unmodified	_MHLESKATR_	1	sp|Q13515|BFSP2_HUMAN	sp|Q13515|BFSP2_HUMAN	sp|Q13515|BFSP2_HUMAN	MULTI-MSMS	DDA_OC2	OC2	536.78125	2	536.782033	1071.54951	38469.1094718306	-0.60959	-0.00032722	-0.103	-5.5286E-05	-0.71258	-0.0003825	536.782014043593	19.181	0.16929	19.181	19.138	19.307	0					20	9	3	0	0	0	0.0072626	1	12172	145.17	127.32	1	58353000			76157	1344	12562	12562	80927	80927
MHLESKATR	9	Unmodified	_MHLESKATR_	1	sp|Q13515|BFSP2_HUMAN	sp|Q13515|BFSP2_HUMAN	sp|Q13515|BFSP2_HUMAN	MULTI-MSMS	DDA_OC3	OC3	536.782165527344	2	536.782033	1071.54951	38453.4898831552	-0.26124	-0.00014023	-0.038892	-2.0877E-05	-0.30013	-0.00016111	536.782140552829	19.12	0.15053	19.12	19.062	19.213	0					25	8	4	0	0	0	0.00021378	1	12180	174.41	149.48	1	89006000			76158	1344	12562	12562	80928	80928
MHLESKATR	9	Unmodified	_MHLESKATR_	1	sp|Q13515|BFSP2_HUMAN	sp|Q13515|BFSP2_HUMAN	sp|Q13515|BFSP2_HUMAN	MULTI-MSMS	DDA_ON1	ON1	536.782531738281	2	536.782033	1071.54951	36880.3230603216	0.65387	0.00035098	0.30399	0.00016318	0.95786	0.00051416	536.78228261797	19.467	0.24287	19.467	19.372	19.614	0					40	13	5	0	0	0	0.00037043	1	12218	169.09	139.94	1	306230000			76159	1344	12562	12562	80929	80929
MHLESKATR	9	Unmodified	_MHLESKATR_	1	sp|Q13515|BFSP2_HUMAN	sp|Q13515|BFSP2_HUMAN	sp|Q13515|BFSP2_HUMAN	MULTI-MSMS	DDA_ON2	ON2	536.782287597656	2	536.782033	1071.54951	36856.5849567664	-0.15351	-8.2404E-05	0.67655	0.00036316	0.52304	0.00028076	536.782455972876	19.354	0.22019	19.354	19.28	19.5	0					39	12	5	0	0	0	0.00021378	1	12114	174.41	149.48	1	324310000			76160	1344	12562	12562	80930	80930
MHLESKATR	9	Unmodified	_MHLESKATR_	1	sp|Q13515|BFSP2_HUMAN	sp|Q13515|BFSP2_HUMAN	sp|Q13515|BFSP2_HUMAN	MULTI-MSMS	DDA_ON3	ON3	536.781005859375	2	536.782033	1071.54951	37868.1224454336	-0.13377	-7.1805E-05	-0.085556	-4.5925E-05	-0.21932	-0.00011773	536.782024982696	19.148	0.18826	19.148	19.082	19.27	0					35	11	5	0	0	0	0.00037043	1	11172	169.09	146.07	1	389740000			76161	1344	12562	12562	80931	80931
MHLGLVIPK	9	Unmodified	_MHLGLVIPK_	0	sp|Q12797|ASPH_HUMAN	sp|Q12797|ASPH_HUMAN	sp|Q12797|ASPH_HUMAN	MULTI-MSMS	DDA_OC1	OC1	504.307830810547	2	504.307155	1006.59976	39931.334785482	1.255	0.00063291	-0.44322	-0.00022352	0.81178	0.00040939	504.3071226273	62.364	0.32532	62.364	62.213	62.539	0					37	17	3	0	0	0	0.008485	1	63531	104.11	97.287	1	7869200			76162	1298	12563	12563	80932	80932
MHLGLVIPK	9	Unmodified	_MHLGLVIPK_	0	sp|Q12797|ASPH_HUMAN	sp|Q12797|ASPH_HUMAN	sp|Q12797|ASPH_HUMAN	MULTI-MSMS	DDA_OC2	OC2	504.309020996094	2	504.307155	1006.59976	39375.086698961	3.0523	0.0015393	-0.29982	-0.0001512	2.7525	0.0013881	504.307284860827	61.274	0.27309	61.274	61.133	61.406	0					39	14	4	0	0	0	0.008485	1	61290	104.11	93.697	1	5112200			76163	1298	12563	12563	80933	80933
MHLGLVIPK	9	Unmodified	_MHLGLVIPK_	0	sp|Q12797|ASPH_HUMAN	sp|Q12797|ASPH_HUMAN	sp|Q12797|ASPH_HUMAN	MULTI-MSMS	DDA_OC3	OC3	504.309265136719	2	504.307155	1006.59976	38364.766392721	3.0106	0.0015183	-0.13156	-6.6345E-05	2.8791	0.0014519	504.307572673824	60.768	0.3096	60.768	60.602	60.912	0					36	16	3	0	0	0	0.0034941	1	61042	114.02	84.874	1	4244000			76164	1298	12563	12563	80934	80934
MHMWVEDVLDK	11	Unmodified	_MHMWVEDVLDK_	0	sp|Q9UHG3|PCYOX_HUMAN	sp|Q9UHG3|PCYOX_HUMAN	sp|Q9UHG3|PCYOX_HUMAN	MULTI-MSMS	DDA_OC1	OC1	468.221435546875	3	468.221307	1401.64209	40687.3654063311	2.3398	0.0010955	-1.3383	-0.00062662	1.0015	0.0004689	468.220876505639	79.412	0.49397	79.412	79.103	79.597	-1.4211E-14					80	26	4	0	0	0	0.0026332	1	83157	80.763	73.039	1	6989400			76165	2153	12564	12564	80935	80935
MHMWVEDVLDK	11	Unmodified	_MHMWVEDVLDK_	0	sp|Q9UHG3|PCYOX_HUMAN	sp|Q9UHG3|PCYOX_HUMAN	sp|Q9UHG3|PCYOX_HUMAN	MULTI-MSMS	DDA_OC2	OC2	468.222015380859	3	468.221307	1401.64209	41091.6102750899	1.5805	0.00074005	-1.1698	-0.00054773	0.41073	0.00019231	468.220981682641	78.549	0.67538	78.549	78.088	78.763	0					83	36	4	0	0	0	0.0026332	1	81407	80.763	73.039	1	9231800			76166	2153	12564	12564	80936	80936
MHMWVEDVLDK	11	Unmodified	_MHMWVEDVLDK_	0	sp|Q9UHG3|PCYOX_HUMAN	sp|Q9UHG3|PCYOX_HUMAN	sp|Q9UHG3|PCYOX_HUMAN	MSMS	DDA_OC2	OC2	468.221038818359	3	468.221307	1401.64209	NaN	NaN	NaN	NaN	NaN	NaN	NaN	NaN	78.289	1	78.289	77.789	78.789	0								0	0	0	0.016454	1	80992	58.676	51.978	1				76167	2153	12564	12564	80937	80937
MHMWVEDVLDK	11	Unmodified	_MHMWVEDVLDK_	0	sp|Q9UHG3|PCYOX_HUMAN	sp|Q9UHG3|PCYOX_HUMAN	sp|Q9UHG3|PCYOX_HUMAN	MULTI-MSMS	DDA_OC3	OC3	468.221038818359	3	468.221307	1401.64209	41551.9036414308	1.1846	0.00055466	-1.0699	-0.00050096	0.11468	5.3697E-05	468.220979434005	78.204	0.56454	78.204	77.804	78.368	0					76	30	4	0	0	0	0.0026332	1	81041	80.763	75.609	1	12058000			76168	2153	12564	12564	80938	80938
MHQVMSIEEVER	12	Unmodified	_MHQVMSIEEVER_	0	sp|Q96FZ7|CHMP6_HUMAN	sp|Q96FZ7|CHMP6_HUMAN	sp|Q96FZ7|CHMP6_HUMAN	MULTI-MSMS	DDA_OC1	OC1	496.592559814453	3	496.570888	1486.69083	39119.9488946321	-0.19086	-9.4776E-05	-0.53497	-0.00026565	-0.72583	-0.00036043	496.570460463407	48.712	0.39633	48.712	48.514	48.91	0					66	21	4	0	0	0	0.00090449	2	47725	90.731	77.052	1	32407000			76169	1816	12565	12565	80939;80940	80940
MHQVMSIEEVER	12	Unmodified	_MHQVMSIEEVER_	0	sp|Q96FZ7|CHMP6_HUMAN	sp|Q96FZ7|CHMP6_HUMAN	sp|Q96FZ7|CHMP6_HUMAN	MULTI-MSMS	DDA_OC2	OC2	496.904296875	3	496.570888	1486.69083	39058.7577143989	0.11752	5.8356E-05	-1.0229	-0.00050797	-0.90543	-0.00044961	496.570414935627	47.617	0.35929	47.617	47.419	47.779	0					54	19	4	0	0	0	0.001742	1	45396	80.469	67.332	1	38360000			76170	1816	12565	12565	80941	80941
MHQVMSIEEVER	12	Unmodified	_MHQVMSIEEVER_	0	sp|Q96FZ7|CHMP6_HUMAN	sp|Q96FZ7|CHMP6_HUMAN	sp|Q96FZ7|CHMP6_HUMAN	MULTI-MSMS	DDA_OC3	OC3	496.568298339844	3	496.570888	1486.69083	39215.0296803504	0.59616	0.00029603	-0.88376	-0.00043885	-0.2876	-0.00014282	496.570435473432	47.246	0.30388	47.246	47.107	47.411	0					47	16	4	0	0	0	0.00020922	1	45241	101.6	80.038	1	49358000			76171	1816	12565	12565	80942	80942
MHQVMSIEEVER	12	Unmodified	_MHQVMSIEEVER_	0	sp|Q96FZ7|CHMP6_HUMAN	sp|Q96FZ7|CHMP6_HUMAN	sp|Q96FZ7|CHMP6_HUMAN	MULTI-MSMS	DDA_OC3	OC3	744.853942871094	2	744.352693	1486.69083	39794.237368551	1.1236	0.00083635	-1.6236	-0.0012085	-0.5	-0.00037218	744.351426207066	47.179	0.17791	47.179	47.125	47.303	0					12	9	2	0	0	0	4.9901E-05	1	45384	119.16	104.18	1	7249200			76172	1816	12565	12565	80943	80943
MHQVMSIEEVER	12	Unmodified	_MHQVMSIEEVER_	0	sp|Q96FZ7|CHMP6_HUMAN	sp|Q96FZ7|CHMP6_HUMAN	sp|Q96FZ7|CHMP6_HUMAN	MULTI-MSMS	DDA_ON1	ON1	496.568603515625	3	496.570888	1486.69083	39026.4446821154	0.81162	0.00040303	-0.16568	-8.2272E-05	0.64594	0.00032075	496.570725208913	48.747	0.2505	48.747	48.635	48.885	7.1054E-15					27	14	2	0	0	0	0.019462	1	46314	49.333	42.604	1	19999000			76173	1816	12565	12565	80944	80944
MHQVMSIEEVER	12	Unmodified	_MHQVMSIEEVER_	0	sp|Q96FZ7|CHMP6_HUMAN	sp|Q96FZ7|CHMP6_HUMAN	sp|Q96FZ7|CHMP6_HUMAN	MULTI-MSMS	DDA_ON2	ON2	496.905822753906	3	496.570888	1486.69083	38358.1894371128	0.50371	0.00025013	-0.60599	-0.00030092	-0.10228	-5.0788E-05	496.570851507752	48.407	0.31147	48.407	48.221	48.533	7.1054E-15					40	19	3	0	0	0	0.0030336	1	45900	71.558	58.421	1	20399000			76174	1816	12565	12565	80945	80945
MHQVMSIEEVER	12	Unmodified	_MHQVMSIEEVER_	0	sp|Q96FZ7|CHMP6_HUMAN	sp|Q96FZ7|CHMP6_HUMAN	sp|Q96FZ7|CHMP6_HUMAN	MULTI-MSMS	DDA_ON3	ON3	497.240509033203	3	496.570888	1486.69083	39736.2659050733	0.52372	0.00026006	-0.91556	-0.00045464	-0.39184	-0.00019458	496.570554537801	47.164	0.26128	47.164	47.016	47.277	0					35	16	3	0	0	0	0.00021302	2	43559	101.39	88.253	1	16329000			76175	1816	12565	12565	80946;80947	80947
MHSVGICGSDVHYWEYGR	18	Unmodified	_MHSVGICGSDVHYWEYGR_	0	sp|Q00796|DHSO_HUMAN	sp|Q00796|DHSO_HUMAN	sp|Q00796|DHSO_HUMAN	MULTI-MSMS	DDA_IN1	IN1	539.239379882813	4	538.988646	2151.92548	38608.6311268731	-1.1464	-0.00061787	-0.1704	-9.1843E-05	-1.3168	-0.00070971	539.239636900248	59.367	0.44835	59.367	59.223	59.671	7.1054E-15					100	24	6	0	0	0	1.453E-05	2	57552	87.287	85.359	1	195300000			76176	1228	12566	12566	80948;80949	80948
MHSVGICGSDVHYWEYGR	18	Unmodified	_MHSVGICGSDVHYWEYGR_	0	sp|Q00796|DHSO_HUMAN	sp|Q00796|DHSO_HUMAN	sp|Q00796|DHSO_HUMAN	MULTI-MSMS	DDA_IN1	IN1	718.650573730469	3	718.315769	2151.92548	33668.7814979203	-0.6326	-0.0004544	-0.48134	-0.00034576	-1.1139	-0.00080016	718.650527846929	59.363	0.32298	59.363	59.259	59.581	0					56	17	5	0	0	0	3.8351E-20	1	57585	136.66	133.47	1	56794000			76177	1228	12566	12566	80950	80950
MHSVGICGSDVHYWEYGR	18	Unmodified	_MHSVGICGSDVHYWEYGR_	0	sp|Q00796|DHSO_HUMAN	sp|Q00796|DHSO_HUMAN	sp|Q00796|DHSO_HUMAN	MULTI-MSMS	DDA_IN2	IN2	539.265380859375	4	538.988646	2151.92548	38176.0390745186	-1.3238	-0.00071352	0.32624	0.00017584	-0.99757	-0.00053768	539.239803233759	59.44	0.48635	59.44	59.245	59.731	0					113	26	6	0	0	0	8.1611E-16	3	57549	125.52	121.04	1	137640000			76178	1228	12566	12566	80951;80952;80953	80953
MHSVGICGSDVHYWEYGR	18	Unmodified	_MHSVGICGSDVHYWEYGR_	0	sp|Q00796|DHSO_HUMAN	sp|Q00796|DHSO_HUMAN	sp|Q00796|DHSO_HUMAN	MULTI-MSMS	DDA_IN2	IN2	718.314636230469	3	718.315769	2151.92548	33686.1150226321	-1.0362	-0.00074431	-0.21751	-0.00015624	-1.2537	-0.00090056	718.650939417898	59.432	0.32402	59.432	59.281	59.605	0					61	17	5	0	0	0	9.8401E-21	1	57459	144.68	141.49	1	43177000			76179	1228	12566	12566	80954	80954
MHSVGICGSDVHYWEYGR	18	Unmodified	_MHSVGICGSDVHYWEYGR_	0	sp|Q00796|DHSO_HUMAN	sp|Q00796|DHSO_HUMAN	sp|Q00796|DHSO_HUMAN	MULTI-MSMS	DDA_IN3	IN3	539.239990234375	4	538.988646	2151.92548	38513.3766812563	-0.256	-0.00013798	-0.07583	-4.0871E-05	-0.33183	-0.00017885	539.239707478632	58.895	0.4814	58.895	58.753	59.234	7.1054E-15					97	26	5	0	0	0	0.00017768	2	56982	72.184	69.266	1	166320000			76180	1228	12566	12566	80955;80956	80955
MHSVGICGSDVHYWEYGR	18	Unmodified	_MHSVGICGSDVHYWEYGR_	0	sp|Q00796|DHSO_HUMAN	sp|Q00796|DHSO_HUMAN	sp|Q00796|DHSO_HUMAN	MULTI-MSMS	DDA_IN3	IN3	718.650695800781	3	718.315769	2151.92548	33634.6854977617	0.25638	0.00018416	-0.6726	-0.00048314	-0.41622	-0.00029898	718.650332014239	58.902	0.28862	58.902	58.789	59.078	7.1054E-15					56	15	5	0	0	0	4.4542E-21	3	56991	146.81	142.54	1	51160000			76181	1228	12566	12566	80957;80958;80959	80957
MHSVGICGSDVHYWEYGR	18	Unmodified	_MHSVGICGSDVHYWEYGR_	0	sp|Q00796|DHSO_HUMAN	sp|Q00796|DHSO_HUMAN	sp|Q00796|DHSO_HUMAN	MULTI-MSMS	DDA_OC1	OC1	538.987243652344	4	538.988646	2151.92548	39332.3349810677	-0.44332	-0.00023895	0.18927	0.00010201	-0.25405	-0.00013693	539.240374600216	60.046	0.28782	60.046	59.946	60.234	-7.1054E-15					49	15	4	0	0	0	3.688E-06	1	60841	96.666	94.615	1	28589000			76182	1228	12566	12566	80960	80960
MHSVGICGSDVHYWEYGR	18	Unmodified	_MHSVGICGSDVHYWEYGR_	0	sp|Q00796|DHSO_HUMAN	sp|Q00796|DHSO_HUMAN	sp|Q00796|DHSO_HUMAN	MULTI-MSMS	DDA_OC2	OC2	538.987426757813	4	538.988646	2151.92548	39557.8231936938	0.52594	0.00028347	-0.40063	-0.00021593	0.12531	6.7541E-05	539.240066851871	58.878	0.26946	58.878	58.792	59.061	0					34	14	4	0	0	0	2.0488E-07	1	58549	101.15	97.861	1	24502000			76183	1228	12566	12566	80961	80961
MHSVGICGSDVHYWEYGR	18	Unmodified	_MHSVGICGSDVHYWEYGR_	0	sp|Q00796|DHSO_HUMAN	sp|Q00796|DHSO_HUMAN	sp|Q00796|DHSO_HUMAN	MULTI-MSMS	DDA_OC2	OC2	718.651245117188	3	718.315769	2151.92548	40184.6781729815	1.055	0.0007578	0.10332	7.4218E-05	1.1583	0.00083201	718.650723249193	58.873	0.10759	58.873	58.846	58.953	0					10	5	3	0	0	0	1.2194E-05	1	58605	90.453	85.124	1	7206500			76184	1228	12566	12566	80962	80962
MHSVGICGSDVHYWEYGR	18	Unmodified	_MHSVGICGSDVHYWEYGR_	0	sp|Q00796|DHSO_HUMAN	sp|Q00796|DHSO_HUMAN	sp|Q00796|DHSO_HUMAN	MULTI-MSMS	DDA_OC3	OC3	539.239868164063	4	538.988646	2151.92548	39289.1070104251	0.36629	0.00019743	-0.30544	-0.00016463	0.060858	3.2802E-05	539.240396912971	58.632	0.32446	58.632	58.519	58.844	0					38	17	4	0	0	0	4.9376E-06	1	58577	95.197	90.849	1	24628000			76185	1228	12566	12566	80963	80963
MHSVGICGSDVHYWEYGR	18	Unmodified	_MHSVGICGSDVHYWEYGR_	0	sp|Q00796|DHSO_HUMAN	sp|Q00796|DHSO_HUMAN	sp|Q00796|DHSO_HUMAN	MULTI-MSMS	DDA_OC3	OC3	718.651550292969	3	718.315769	2151.92548	NaN	0.88122	0.00063299	1.3025	0.00093561	2.1837	0.0015686	718.316601140702	58.618	0.12586	58.618	58.556	58.681	0					9	6	2	0	0	0	0.00050207	1	58607	65.784	57.791	1	7314000			76186	1228	12566	12566	80964	80964
MHSVGICGSDVHYWEYGR	18	Unmodified	_MHSVGICGSDVHYWEYGR_	0	sp|Q00796|DHSO_HUMAN	sp|Q00796|DHSO_HUMAN	sp|Q00796|DHSO_HUMAN	MULTI-MSMS	DDA_ON1	ON1	539.240539550781	4	538.988646	2151.92548	38019.8133312674	0.80856	0.0004358	-0.33017	-0.00017796	0.47839	0.00025784	539.239537878437	60.107	0.60169	60.107	59.926	60.527	0					140	33	6	0	0	0	3.5166E-08	5	59363	110.22	106.38	1	239430000			76187	1228	12566	12566	80965;80966;80967;80968;80969	80966
MHSVGICGSDVHYWEYGR	18	Unmodified	_MHSVGICGSDVHYWEYGR_	0	sp|Q00796|DHSO_HUMAN	sp|Q00796|DHSO_HUMAN	sp|Q00796|DHSO_HUMAN	MULTI-MSMS	DDA_ON1	ON1	718.65087890625	3	718.315769	2151.92548	32973.6064417011	1.1367	0.00081651	-0.3315	-0.00023812	0.80521	0.00057839	718.650495157322	60.11	0.39475	60.11	59.944	60.339	7.1054E-15					78	21	5	0	0	0	1.5454E-42	2	59405	195.27	191	1	53002000			76188	1228	12566	12566	80970;80971	80971
MHSVGICGSDVHYWEYGR	18	Unmodified	_MHSVGICGSDVHYWEYGR_	0	sp|Q00796|DHSO_HUMAN	sp|Q00796|DHSO_HUMAN	sp|Q00796|DHSO_HUMAN	MULTI-MSMS	DDA_ON2	ON2	538.987182617188	4	538.988646	2151.92548	37972.8246713088	0.34941	0.00018833	-0.32702	-0.00017626	0.022388	1.2067E-05	539.239494714976	59.748	0.43023	59.748	59.594	60.024	7.1054E-15					109	23	7	0	0	0	2.0663E-07	2	58972	101.05	95.76	1	301460000			76189	1228	12566	12566	80972;80973	80973
MHSVGICGSDVHYWEYGR	18	Unmodified	_MHSVGICGSDVHYWEYGR_	0	sp|Q00796|DHSO_HUMAN	sp|Q00796|DHSO_HUMAN	sp|Q00796|DHSO_HUMAN	MULTI-MSMS	DDA_ON2	ON2	718.651184082031	3	718.315769	2151.92548	32806.0855129876	0.51252	0.00036815	0.023786	1.7086E-05	0.53631	0.00038524	718.315780453766	59.747	0.37754	59.747	59.576	59.953	-7.1054E-15					71	20	5	0	0	0	1.6622E-34	1	59011	182.31	178.04	1	81921000			76190	1228	12566	12566	80974	80974
MHSVGICGSDVHYWEYGR	18	Unmodified	_MHSVGICGSDVHYWEYGR_	0	sp|Q00796|DHSO_HUMAN	sp|Q00796|DHSO_HUMAN	sp|Q00796|DHSO_HUMAN	MSMS	DDA_ON2	ON2	1076.96875	2	1076.97002	2151.92548	NaN	NaN	NaN	NaN	NaN	NaN	NaN	NaN	59.779	1	59.779	59.279	60.279	0								0	0	0	3.7721E-14	1	59109	120.14	112.77	1				76191	1228	12566	12566	80975	80975
MHSVGICGSDVHYWEYGR	18	Unmodified	_MHSVGICGSDVHYWEYGR_	0	sp|Q00796|DHSO_HUMAN	sp|Q00796|DHSO_HUMAN	sp|Q00796|DHSO_HUMAN	MULTI-MSMS	DDA_ON3	ON3	538.988159179688	4	538.988646	2151.92548	38371.5018358426	1.238	0.00066725	-1.0626	-0.00057274	0.17534	9.4509E-05	539.239140285857	58.445	0.37704	58.445	58.325	58.702	0					98	20	6	0	0	0	4.204E-11	1	56544	118.31	116.31	1	276160000			76192	1228	12566	12566	80976	80976
MHSVGICGSDVHYWEYGR	18	Unmodified	_MHSVGICGSDVHYWEYGR_	0	sp|Q00796|DHSO_HUMAN	sp|Q00796|DHSO_HUMAN	sp|Q00796|DHSO_HUMAN	MULTI-MSMS	DDA_ON3	ON3	718.649291992188	3	718.315769	2151.92548	33537.2386824531	1.5832	0.0011372	-0.8109	-0.00058249	0.77226	0.00055473	718.649691690215	58.441	0.30577	58.441	58.343	58.649	0					66	16	6	0	0	0	2.4449E-88	1	56566	246.69	238.54	1	108520000			76193	1228	12566	12566	80977	80977
MHSVGICGSDVHYWEYGR	18	Unmodified	_MHSVGICGSDVHYWEYGR_	0	sp|Q00796|DHSO_HUMAN	sp|Q00796|DHSO_HUMAN	sp|Q00796|DHSO_HUMAN	MULTI-MATCH	DDA_IN1	IN1		4	538.988646	2151.92548	42364.853035766	1.036	0.00055839	1.393	0.00075082	2.429	0.0013092	538.988525292101	60.1	0.21703	60.1	60.013	60.23	0	0.099438	0.0032947	NaN	110.22	19	11	3	NaN	NaN	NaN	NaN	0		NaN	NaN	0	2886200			76194	1228	12566	12566
MHTTFEHDIQALGTQVR	17	Unmodified	_MHTTFEHDIQALGTQVR_	0	sp|Q01082|SPTB2_HUMAN	sp|Q01082|SPTB2_HUMAN	sp|Q01082|SPTB2_HUMAN	MULTI-MSMS	DDA_IN1	IN1	661.999267578125	3	661.995024	1982.96324	34188.7664888953	3.3522	0.0022192	2.2595	0.0014958	5.6117	0.0037149	662.330937317991	62.182	0.31123	62.182	62.018	62.329	0					66	16	5	0	0	0	2.5477E-15	1	60795	131.48	114.6	1	23282000			76195	1230	12567	12567	80978	80978
MHTTFEHDIQALGTQVR	17	Unmodified	_MHTTFEHDIQALGTQVR_	0	sp|Q01082|SPTB2_HUMAN	sp|Q01082|SPTB2_HUMAN	sp|Q01082|SPTB2_HUMAN	MULTI-MSMS	DDA_IN1	IN1	496.999603271484	4	496.748087	1982.96324	38721.421278066	2.7643	0.0013732	-1.4902	-0.00074024	1.2741	0.00063292	496.99865112248	62.18	0.56602	62.18	61.835	62.401	-7.1054E-15					97	30	5	0	0	0	3.4509E-05	1	60818	89.911	80.331	1	21698000			76196	1230	12567	12567	80979	80979
MHTTFEHDIQALGTQVR	17	Unmodified	_MHTTFEHDIQALGTQVR_	0	sp|Q01082|SPTB2_HUMAN	sp|Q01082|SPTB2_HUMAN	sp|Q01082|SPTB2_HUMAN	MULTI-MSMS	DDA_IN2	IN2	661.999938964844	3	661.995024	1982.96324	34439.2852556947	3.595	0.0023799	2.1765	0.0014408	5.7716	0.0038207	662.330853307129	62.238	0.31063	62.238	62.08	62.391	0					65	16	5	0	0	0	1.3977E-19	2	60733	142.39	123.12	1	26037000			76197	1230	12567	12567	80980;80981	80981
MHTTFEHDIQALGTQVR	17	Unmodified	_MHTTFEHDIQALGTQVR_	0	sp|Q01082|SPTB2_HUMAN	sp|Q01082|SPTB2_HUMAN	sp|Q01082|SPTB2_HUMAN	MULTI-MSMS	DDA_IN2	IN2	497.0009765625	4	496.748087	1982.96324	38995.923934189	3.0622	0.0015212	-0.55227	-0.00027434	2.51	0.0012468	496.998563336878	62.236	0.38289	62.236	62.08	62.463	0					36	20	2	0	0	0	0.00034723	1	60715	69.331	62.199	1	20145000			76198	1230	12567	12567	80982	80982
MHTTFEHDIQALGTQVR	17	Unmodified	_MHTTFEHDIQALGTQVR_	0	sp|Q01082|SPTB2_HUMAN	sp|Q01082|SPTB2_HUMAN	sp|Q01082|SPTB2_HUMAN	MULTI-MSMS	DDA_IN3	IN3	662.334655761719	3	661.995024	1982.96324	34221.1423223541	3.379	0.0022369	1.3743	0.0009098	4.7533	0.0031467	662.330342750455	61.599	0.34739	61.599	61.446	61.794	7.1054E-15					77	18	5	0	0	0	6.5503E-05	1	60045	86.488	76.739	1	19881000			76199	1230	12567	12567	80983	80983
MHTTFEHDIQALGTQVR	17	Unmodified	_MHTTFEHDIQALGTQVR_	0	sp|Q01082|SPTB2_HUMAN	sp|Q01082|SPTB2_HUMAN	sp|Q01082|SPTB2_HUMAN	MULTI-MSMS	DDA_IN3	IN3	496.749389648438	4	496.748087	1982.96324	38922.7285533751	2.7794	0.0013807	-1.6771	-0.00083308	1.1023	0.00054759	496.747643208398	61.609	0.54847	61.609	61.392	61.94	-7.1054E-15					98	29	5	0	0	0	8.5938E-07	2	60078	101.53	91.152	1	17560000			76200	1230	12567	12567	80984;80985	80985
MHTTFEHDIQALGTQVR	17	Unmodified	_MHTTFEHDIQALGTQVR_	0	sp|Q01082|SPTB2_HUMAN	sp|Q01082|SPTB2_HUMAN	sp|Q01082|SPTB2_HUMAN	MULTI-MSMS	DDA_OC1	OC1	496.999145507813	4	496.748087	1982.96324	39155.9495276065	1.0949	0.00054389	-0.31434	-0.00015615	0.78056	0.00038774	496.99876894598	62.805	0.6178	62.805	62.593	63.211	0					130	33	6	0	0	0	2.3117E-15	1	63939	130.72	115.76	1	131040000			76201	1230	12567	12567	80986	80986
MHTTFEHDIQALGTQVR	17	Unmodified	_MHTTFEHDIQALGTQVR_	0	sp|Q01082|SPTB2_HUMAN	sp|Q01082|SPTB2_HUMAN	sp|Q01082|SPTB2_HUMAN	MULTI-MSMS	DDA_OC1	OC1	661.995788574219	3	661.995024	1982.96324	34422.2975648612	1.5537	0.0010285	-0.097884	-6.4799E-05	1.4558	0.00096375	662.329435791451	62.808	0.4543	62.808	62.629	63.084	0					101	24	6	0	0	0	7.6989E-63	1	63942	217.88	205.68	1	141730000			76202	1230	12567	12567	80987	80987
MHTTFEHDIQALGTQVR	17	Unmodified	_MHTTFEHDIQALGTQVR_	0	sp|Q01082|SPTB2_HUMAN	sp|Q01082|SPTB2_HUMAN	sp|Q01082|SPTB2_HUMAN	MULTI-MSMS	DDA_OC2	OC2	662.331604003906	3	661.995024	1982.96324	34497.3241479271	2.4384	0.0016142	-0.42289	-0.00027995	2.0155	0.0013342	662.329124257538	61.65	0.49066	61.65	61.479	61.97	0					123	26	6	0	0	0	9.3503E-52	3	61686	211.17	201.21	1	121780000			76203	1230	12567	12567	80988;80989;80990	80989
MHTTFEHDIQALGTQVR	17	Unmodified	_MHTTFEHDIQALGTQVR_	0	sp|Q01082|SPTB2_HUMAN	sp|Q01082|SPTB2_HUMAN	sp|Q01082|SPTB2_HUMAN	MULTI-MSMS	DDA_OC2	OC2	496.999359130859	4	496.748087	1982.96324	39625.2537976211	1.8999	0.00094378	-0.58361	-0.00028991	1.3163	0.00065387	496.99855711139	61.651	0.50868	61.651	61.461	61.97	0					117	27	6	0	0	0	1.1791E-10	1	61685	120.7	112.21	1	110770000			76204	1230	12567	12567	80991	80991
MHTTFEHDIQALGTQVR	17	Unmodified	_MHTTFEHDIQALGTQVR_	0	sp|Q01082|SPTB2_HUMAN	sp|Q01082|SPTB2_HUMAN	sp|Q01082|SPTB2_HUMAN	MULTI-MSMS	DDA_OC2	OC2	992.989807128906	2	992.488898	1982.96324	NaN	2.1901	0.0021737	-2.2434	-0.0022266	-0.053337	-5.2936E-05	992.987984332816	61.696	0.18211	61.696	61.587	61.769	0					13	9	2	0	0	0	2.278E-22	1	61818	159.52	151.79	1	3820700			76205	1230	12567	12567	80992	80992
MHTTFEHDIQALGTQVR	17	Unmodified	_MHTTFEHDIQALGTQVR_	0	sp|Q01082|SPTB2_HUMAN	sp|Q01082|SPTB2_HUMAN	sp|Q01082|SPTB2_HUMAN	MULTI-MSMS	DDA_OC3	OC3	662.000366210938	3	661.995024	1982.96324	34453.7840529589	2.0684	0.0013693	-0.22405	-0.00014832	1.8444	0.001221	662.329208904505	61.201	0.6339	61.201	60.858	61.492	7.1054E-15					123	34	6	0	0	0	2.9335E-20	2	61475	148.44	137.16	1	178460000			76206	1230	12567	12567	80993;80994	80993
MHTTFEHDIQALGTQVR	17	Unmodified	_MHTTFEHDIQALGTQVR_	0	sp|Q01082|SPTB2_HUMAN	sp|Q01082|SPTB2_HUMAN	sp|Q01082|SPTB2_HUMAN	MULTI-MSMS	DDA_OC3	OC3	496.999847412109	4	496.748087	1982.96324	39508.1228486346	1.9059	0.00094674	-0.87504	-0.00043468	1.0308	0.00051207	496.998521055059	61.193	0.50702	61.193	61.021	61.528	1.4211E-14					108	27	6	0	0	0	6.338E-16	1	61482	133.66	123.05	1	143160000			76207	1230	12567	12567	80995	80995
MHTTFEHDIQALGTQVR	17	Unmodified	_MHTTFEHDIQALGTQVR_	0	sp|Q01082|SPTB2_HUMAN	sp|Q01082|SPTB2_HUMAN	sp|Q01082|SPTB2_HUMAN	MULTI-MSMS	DDA_OC3	OC3	992.490295410156	2	992.488898	1982.96324	29220.9763229859	2.0217	0.0020065	-0.76059	-0.00075488	1.2611	0.0012516	992.48858056608	61.191	0.16157	61.191	61.13	61.291	0					14	8	2	0	0	0	3.8504E-86	1	61600	240.43	219.2	1	4979800			76208	1230	12567	12567	80996	80996
MHTTFEHDIQALGTQVR	17	Unmodified	_MHTTFEHDIQALGTQVR_	0	sp|Q01082|SPTB2_HUMAN	sp|Q01082|SPTB2_HUMAN	sp|Q01082|SPTB2_HUMAN	MULTI-MSMS	DDA_ON1	ON1	496.748748779297	4	496.748087	1982.96324	39604.0901748945	2.5468	0.0012651	-1.2081	-0.00060011	1.3387	0.000665	496.998780006721	62.972	0.52683	62.972	62.802	63.329	7.1054E-15					112	28	5	0	0	0	5.8697E-05	1	62695	83.966	77.803	1	37131000			76209	1230	12567	12567	80997	80997
MHTTFEHDIQALGTQVR	17	Unmodified	_MHTTFEHDIQALGTQVR_	0	sp|Q01082|SPTB2_HUMAN	sp|Q01082|SPTB2_HUMAN	sp|Q01082|SPTB2_HUMAN	MULTI-MSMS	DDA_ON1	ON1	662.328308105469	3	661.995024	1982.96324	34661.9685832493	2.7694	0.0018333	0.6347	0.00042017	3.4041	0.0022535	662.329755771054	62.963	0.39985	62.963	62.802	63.202	0					78	21	5	0	0	0	1.1876E-23	1	62711	166.92	161.71	1	26979000			76210	1230	12567	12567	80998	80998
MHTTFEHDIQALGTQVR	17	Unmodified	_MHTTFEHDIQALGTQVR_	0	sp|Q01082|SPTB2_HUMAN	sp|Q01082|SPTB2_HUMAN	sp|Q01082|SPTB2_HUMAN	MULTI-MSMS	DDA_ON2	ON2	662.329223632813	3	661.995024	1982.96324	34947.3732273535	1.6118	0.001067	0.47204	0.00031249	2.0838	0.0013795	662.329341631447	62.536	0.39888	62.536	62.373	62.772	0					80	21	5	0	0	0	8.426E-28	2	62186	176.33	166.92	1	25211000			76211	1230	12567	12567	80999;81000	80999
MHTTFEHDIQALGTQVR	17	Unmodified	_MHTTFEHDIQALGTQVR_	0	sp|Q01082|SPTB2_HUMAN	sp|Q01082|SPTB2_HUMAN	sp|Q01082|SPTB2_HUMAN	MULTI-MSMS	DDA_ON2	ON2	496.999450683594	4	496.748087	1982.96324	39428.46186126	1.3855	0.00068825	-1.2263	-0.00060917	0.15919	7.9076E-05	496.998524778113	62.539	0.59861	62.539	62.282	62.881	-7.1054E-15					109	32	5	0	0	0	1.7821E-10	1	62213	119.31	108.37	1	46222000			76212	1230	12567	12567	81001	81001
MHTTFEHDIQALGTQVR	17	Unmodified	_MHTTFEHDIQALGTQVR_	0	sp|Q01082|SPTB2_HUMAN	sp|Q01082|SPTB2_HUMAN	sp|Q01082|SPTB2_HUMAN	MULTI-MSMS	DDA_ON3	ON3	496.998718261719	4	496.748087	1982.96324	39813.4575726663	1.7456	0.0008671	-1.4043	-0.00069758	0.34125	0.00016952	496.998391157751	61.098	0.56423	61.098	60.925	61.489	0					103	30	5	0	0	0	1.4876E-05	1	59569	96.247	81.092	1	38136000			76213	1230	12567	12567	81002	81002
MHTTFEHDIQALGTQVR	17	Unmodified	_MHTTFEHDIQALGTQVR_	0	sp|Q01082|SPTB2_HUMAN	sp|Q01082|SPTB2_HUMAN	sp|Q01082|SPTB2_HUMAN	MULTI-MSMS	DDA_ON3	ON3	662.328979492188	3	661.995024	1982.96324	34895.8074924289	2.0531	0.0013591	0.34011	0.00022515	2.3932	0.0015843	661.995913184244	61.096	0.41821	61.096	60.907	61.325	0					84	22	5	0	0	0	2.7185E-19	1	59570	137.61	127.92	1	37301000			76214	1230	12567	12567	81003	81003
MIAAVDTDSPR	11	Unmodified	_MIAAVDTDSPR_	0	sp|Q07812|BAX_HUMAN	sp|Q07812|BAX_HUMAN	sp|Q07812|BAX_HUMAN	MSMS	DDA_IN1	IN1	588.289978027344	2	588.289888	1174.56522	NaN	NaN	NaN	NaN	NaN	NaN	NaN	NaN	38.416	1	38.416	37.916	38.916	0								0	0	0	0.036457	1	33525	63.816	27.421	1				76215	1276	12568	12568	81004	81004
MIAAVDTDSPR	11	Unmodified	_MIAAVDTDSPR_	0	sp|Q07812|BAX_HUMAN	sp|Q07812|BAX_HUMAN	sp|Q07812|BAX_HUMAN	MSMS	DDA_IN2	IN2	588.291076660156	2	588.289888	1174.56522	NaN	NaN	NaN	NaN	NaN	NaN	NaN	NaN	36.967	1	36.967	36.467	37.467	0								0	0	0	0.046397	1	31745	60.102	8.248	1				76216	1276	12568	12568	81005	81005
MIAAVDTDSPR	11	Unmodified	_MIAAVDTDSPR_	0	sp|Q07812|BAX_HUMAN	sp|Q07812|BAX_HUMAN	sp|Q07812|BAX_HUMAN	MULTI-MSMS	DDA_OC1	OC1	588.290710449219	2	588.289888	1174.56522	35615.9996605661	2.2618	0.0013306	2.0878	0.0012283	4.3496	0.0025588	588.289983785294	39.132	0.32472	39.132	38.955	39.279	0					36	17	3	0	0	0	0.0051472	1	36392	91.584	44.386	1	6022400			76217	1276	12568	12568	81006	81006
MIAAVDTDSPR	11	Unmodified	_MIAAVDTDSPR_	0	sp|Q07812|BAX_HUMAN	sp|Q07812|BAX_HUMAN	sp|Q07812|BAX_HUMAN	MULTI-MSMS	DDA_OC2	OC2	588.291931152344	2	588.289888	1174.56522	41338.3500788466	2.2581	0.0013284	0.14492	8.5254E-05	2.403	0.0014137	588.289304726586	38.097	0.28973	38.097	37.898	38.187	0					22	15	2	0	0	0	0.0091894	1	34305	82.749	35.668	1	4962400			76218	1276	12568	12568	81007	81007
MIAAVDTDSPR	11	Unmodified	_MIAAVDTDSPR_	0	sp|Q07812|BAX_HUMAN	sp|Q07812|BAX_HUMAN	sp|Q07812|BAX_HUMAN	MULTI-MSMS	DDA_OC3	OC3	588.791442871094	2	588.289888	1174.56522	37288.9215530231	0.70855	0.00041683	-0.036819	-2.166E-05	0.67173	0.00039517	588.289115408913	37.892	0.3242	37.892	37.68	38.005	7.1054E-15					29	17	3	0	0	0	0.0013128	1	34324	107.15	43.674	1	9496100			76219	1276	12568	12568	81008	81008
MIAAVDTDSPR	11	Unmodified	_MIAAVDTDSPR_	0	sp|Q07812|BAX_HUMAN	sp|Q07812|BAX_HUMAN	sp|Q07812|BAX_HUMAN	MSMS	DDA_ON1	ON1	588.778198242188	2	588.289888	1174.56522	NaN	NaN	NaN	NaN	NaN	NaN	NaN	NaN	38.089	1	38.089	37.589	38.589	0								0	0	0	0.042255	1	33913	61.65	18.404	1				76220	1276	12568	12568	81009	81009
MIAAVDTDSPR	11	Unmodified	_MIAAVDTDSPR_	0	sp|Q07812|BAX_HUMAN	sp|Q07812|BAX_HUMAN	sp|Q07812|BAX_HUMAN	MSMS	DDA_ON1	ON1	588.292724609375	2	588.289888	1174.56522	NaN	NaN	NaN	NaN	NaN	NaN	NaN	NaN	38.127	1	38.127	37.627	38.627	0								0	0	0	0.036457	1	33958	63.816	17.39	1				76221	1276	12568	12568	81010	81010
MIAAVDTDSPR	11	Unmodified	_MIAAVDTDSPR_	0	sp|Q07812|BAX_HUMAN	sp|Q07812|BAX_HUMAN	sp|Q07812|BAX_HUMAN	MSMS	DDA_ON2	ON2	588.291564941406	2	588.289888	1174.56522	NaN	NaN	NaN	NaN	NaN	NaN	NaN	NaN	37.776	1	37.776	37.276	38.276	0								0	0	0	0.016314	1	33564	75.378	28.952	1				76222	1276	12568	12568	81011	81011
MIAAVDTDSPR	11	Unmodified	_MIAAVDTDSPR_	0	sp|Q07812|BAX_HUMAN	sp|Q07812|BAX_HUMAN	sp|Q07812|BAX_HUMAN	MSMS	DDA_ON3	ON3	588.290710449219	2	588.289888	1174.56522	NaN	NaN	NaN	NaN	NaN	NaN	NaN	NaN	36.645	1	36.645	36.145	37.145	0								0	0	0	0.016314	1	31376	75.378	38.983	1				76223	1276	12568	12568	81012	81012
MIAAVDTDSPR	11	Unmodified	_MIAAVDTDSPR_	0	sp|Q07812|BAX_HUMAN	sp|Q07812|BAX_HUMAN	sp|Q07812|BAX_HUMAN	MSMS	DDA_ON3	ON3	588.276000976563	2	588.289888	1174.56522	NaN	NaN	NaN	NaN	NaN	NaN	NaN	NaN	37.823	1	37.823	37.323	38.323	0								0	0	0	0.052403	1	32702	57.859	6.0042	1				76224	1276	12568	12568	81013	81013
MIAAVDTDSPR	11	Unmodified	_MIAAVDTDSPR_	0	sp|Q07812|BAX_HUMAN	sp|Q07812|BAX_HUMAN	sp|Q07812|BAX_HUMAN	MULTI-MATCH	DDA_IN2	IN2		2	588.289888	1174.56522	34966.6182555931	0.73671	0.0004334	-1.6322	-0.0009602	-0.89548	-0.0005268	588.288764620012	38.327	0.26721	38.327	38.192	38.46	7.1054E-15	0.27056	-0.0018169	NaN	107.15	20	14	2	NaN	NaN	NaN	NaN	0		NaN	NaN	0	2480400			76225	1276	12568	12568
MIAAVDTDSPR	11	Unmodified	_MIAAVDTDSPR_	0	sp|Q07812|BAX_HUMAN	sp|Q07812|BAX_HUMAN	sp|Q07812|BAX_HUMAN	MULTI-MATCH	DDA_IN3	IN3		2	588.289888	1174.56522	35551.3114122948	0.49375	0.00029047	0.28479	0.00016754	0.77854	0.00045801	588.290433015993	37.909	0.19725	37.909	37.854	38.051	0	-0.14694	0.00043856	NaN	107.15	17	10	2	NaN	NaN	NaN	NaN	0		NaN	NaN	0	3525200			76226	1276	12568	12568
MIAAVDTDSPR	11	Unmodified	_MIAAVDTDSPR_	0	sp|Q07812|BAX_HUMAN	sp|Q07812|BAX_HUMAN	sp|Q07812|BAX_HUMAN	MULTI-MATCH	DDA_ON1	ON1		2	588.289888	1174.56522	42279.4157927081	1.0152	0.00059725	-0.45024	-0.00026487	0.565	0.00033238	588.290059605378	39.39	0.339	39.39	39.224	39.563	0	0.12919	-0.0013061	NaN	91.584	20	18	2	NaN	NaN	NaN	NaN	0		NaN	NaN	0	3740100			76227	1276	12568	12568
MIAGQVLDINLAAEPK	16	Unmodified	_MIAGQVLDINLAAEPK_	0	sp|P07910|HNRPC_HUMAN	sp|P07910|HNRPC_HUMAN	sp|P07910|HNRPC_HUMAN	MULTI-MSMS	DDA_OC1	OC1	842.467651367188	2	841.960923	1681.90729	31220.8745038468	2.0136	0.0016953	1.2396	0.0010437	3.2532	0.0027391	841.961112094786	80.179	0.42072	80.179	79.964	80.384	0					70	22	4	0	0	0	5.1927E-06	2	83996	108.17	82.953	1	18653000			76228	436	12569	12569	81014;81015	81014
MIAGQVLDINLAAEPK	16	Unmodified	_MIAGQVLDINLAAEPK_	0	sp|P07910|HNRPC_HUMAN	sp|P07910|HNRPC_HUMAN	sp|P07910|HNRPC_HUMAN	MULTI-MSMS	DDA_OC1	OC1	561.643920898438	3	561.643041	1681.90729	37907.6935241279	1.3763	0.00077301	-0.12753	-7.1626E-05	1.2488	0.00070138	561.643187356735	80.163	0.49427	80.163	79.964	80.458	0					78	26	4	0	0	0	7.4548E-09	1	84040	112.5	106.6	1	9282700			76229	436	12569	12569	81016	81016
MIAGQVLDINLAAEPK	16	Unmodified	_MIAGQVLDINLAAEPK_	0	sp|P07910|HNRPC_HUMAN	sp|P07910|HNRPC_HUMAN	sp|P07910|HNRPC_HUMAN	MULTI-MSMS	DDA_OC2	OC2	841.96337890625	2	841.960923	1681.90729	31649.6049048247	2.885	0.002429	1.3403	0.0011285	4.2252	0.0035575	842.463860448998	79.622	0.38327	79.622	79.459	79.842	0					54	20	4	0	0	0	1.0355E-12	1	82436	131.06	105.84	1	17202000			76230	436	12569	12569	81017	81017
MIAGQVLDINLAAEPK	16	Unmodified	_MIAGQVLDINLAAEPK_	0	sp|P07910|HNRPC_HUMAN	sp|P07910|HNRPC_HUMAN	sp|P07910|HNRPC_HUMAN	MULTI-MSMS	DDA_OC2	OC2	561.643798828125	3	561.643041	1681.90729	37519.1927379332	2.0119	0.00113	-0.56806	-0.00031905	1.4438	0.00081092	561.642662021105	79.614	0.41985	79.614	79.423	79.842	0					70	22	5	0	0	0	6.0043E-09	1	82458	114.63	107.9	1	12859000			76231	436	12569	12569	81018	81018
MIAGQVLDINLAAEPK	16	Unmodified	_MIAGQVLDINLAAEPK_	0	sp|P07910|HNRPC_HUMAN	sp|P07910|HNRPC_HUMAN	sp|P07910|HNRPC_HUMAN	MULTI-MSMS	DDA_OC3	OC3	561.97802734375	3	561.643041	1681.90729	37352.3132773977	2.1185	0.0011899	-0.58121	-0.00032643	1.5373	0.00086343	561.642891017447	79.323	0.42076	79.323	79.137	79.557	0					75	22	4	0	0	0	0.00095505	1	82449	65.943	48.026	1	13565000			76232	436	12569	12569	81019	81019
MIAGQVLDINLAAEPK	16	Unmodified	_MIAGQVLDINLAAEPK_	0	sp|P07910|HNRPC_HUMAN	sp|P07910|HNRPC_HUMAN	sp|P07910|HNRPC_HUMAN	MULTI-MSMS	DDA_OC3	OC3	842.462158203125	2	841.960923	1681.90729	31600.2996870837	3.0822	0.0025951	1.4312	0.001205	4.5133	0.0038	841.961538404319	79.337	0.38427	79.337	79.155	79.539	0					62	20	4	0	0	0	4.6397E-14	2	82693	150.21	125.42	1	16938000			76233	436	12569	12569	81020;81021	81021
MIAILTENYGGK	12	Unmodified	_MIAILTENYGGK_	0	sp|P26639|SYTC_HUMAN	sp|P26639|SYTC_HUMAN	sp|P26639|SYTC_HUMAN	MULTI-MSMS	DDA_ON1	ON1	655.348205566406	2	655.344663	1308.67477	37716.382404615	3.4888	0.0022864	-1.5017	-0.00098414	1.9871	0.0013022	655.343452819383	69.416	0.14355	69.416	69.364	69.508	0					13	7	2	0	0	0	0.00019866	1	70342	110.14	90.349	1	4895100			76234	718	12570	12570	81022	81022
MIAILTENYGGK	12	Unmodified	_MIAILTENYGGK_	0	sp|P26639|SYTC_HUMAN	sp|P26639|SYTC_HUMAN	sp|P26639|SYTC_HUMAN	MSMS	DDA_ON2	ON2	655.343200683594	2	655.344663	1308.67477	NaN	NaN	NaN	NaN	NaN	NaN	NaN	NaN	69.124	1	69.124	68.624	69.624	0								0	0	0	0.0068811	1	69965	83.456	63.669	1				76235	718	12570	12570	81023	81023
MIAILTENYGGK	12	Unmodified	_MIAILTENYGGK_	0	sp|P26639|SYTC_HUMAN	sp|P26639|SYTC_HUMAN	sp|P26639|SYTC_HUMAN	MULTI-MATCH	DDA_OC1	OC1		2	655.344663	1308.67477	34795.8642486224	2.0736	0.0013589	-5.0115	-0.0032843	-2.9379	-0.0019254	655.339655606067	69.148	0.2708	69.148	68.985	69.256	0	-0.1342	-0.0038949	NaN	110.14	23	14	2	NaN	NaN	NaN	NaN	0		NaN	NaN	0	7218000			76236	718	12570	12570
MIAPEGSLVFHEK	13	Unmodified	_MIAPEGSLVFHEK_	0	sp|P48739|PIPNB_HUMAN	sp|P48739|PIPNB_HUMAN	sp|P48739|PIPNB_HUMAN	MULTI-MSMS	DDA_IN2	IN2	486.921539306641	3	486.586755	1456.73844	39285.6357709084	1.3655	0.00066443	0.61797	0.00030069	1.9835	0.00096513	486.586966660678	58.074	0.23497	58.074	57.954	58.189	0					37	12	4	0	0	0	0.020763	1	55990	44.44	30.761	1	6831400			76237	933	12571	12571	81024	81024
MIAPEGSLVFHEK	13	Unmodified	_MIAPEGSLVFHEK_	0	sp|P48739|PIPNB_HUMAN	sp|P48739|PIPNB_HUMAN	sp|P48739|PIPNB_HUMAN	MULTI-MATCH	DDA_IN1	IN1		3	486.586755	1456.73844	38972.4808071646	1.1827	0.00057549	0.08611	4.19E-05	1.2688	0.00061739	486.586822891858	58.131	0.3056	58.131	58.007	58.312	-7.1054E-15	0.34627	0.00068115	NaN	44.44	40	16	4	NaN	NaN	NaN	NaN	0		NaN	NaN	0	6809000			76238	933	12571	12571
MIAPEGSLVFHEK	13	Unmodified	_MIAPEGSLVFHEK_	0	sp|P48739|PIPNB_HUMAN	sp|P48739|PIPNB_HUMAN	sp|P48739|PIPNB_HUMAN	MULTI-MATCH	DDA_IN3	IN3		3	486.586755	1456.73844	39580.3558666629	1.267	0.00061652	-0.3375	-0.00016422	0.92954	0.0004523	486.58667945068	57.622	0.28947	57.622	57.447	57.736	-7.1054E-15	-0.16279	6.2785E-05	NaN	44.44	41	15	4	NaN	NaN	NaN	NaN	0		NaN	NaN	0	7207600			76239	933	12571	12571
MIAPEGSLVFHEK	13	Unmodified	_MIAPEGSLVFHEK_	0	sp|P48739|PIPNB_HUMAN	sp|P48739|PIPNB_HUMAN	sp|P48739|PIPNB_HUMAN	MULTI-MATCH	DDA_OC2	OC2		3	486.586755	1456.73844	42494.2456852036	1.6722	0.00081365	-1.4262	-0.00069397	0.24596	0.00011968	486.920816292632	57.721	0.28778	57.721	57.547	57.834	0	-0.063613	-0.0015265	NaN	44.44	44	15	4	NaN	NaN	NaN	NaN	0		NaN	NaN	0	12454000			76240	933	12571	12571
MIAPEGSLVFHEK	13	Unmodified	_MIAPEGSLVFHEK_	0	sp|P48739|PIPNB_HUMAN	sp|P48739|PIPNB_HUMAN	sp|P48739|PIPNB_HUMAN	MULTI-MATCH	DDA_OC3	OC3		3	486.586755	1456.73844	42340.0148623016	1.0097	0.00049133	-0.8334	-0.00040552	0.17634	8.5806E-05	486.586211901904	57.375	0.23256	57.375	57.259	57.492	7.1054E-15	-0.40989	-0.00066111	NaN	44.44	42	12	4	NaN	NaN	NaN	NaN	0		NaN	NaN	0	20762000			76241	933	12571	12571
MIDERQQELTHQEHR	15	Unmodified	_MIDERQQELTHQEHR_	1	sp|P18206|VINC_HUMAN	sp|P18206|VINC_HUMAN	sp|P18206|VINC_HUMAN	MULTI-MSMS	DDA_OC2	OC2	488.237762451172	4	488.236616	1948.91736	41218.0826744595	1.4665	0.00071599	0.063984	3.1239E-05	1.5305	0.00074723	488.487230973791	24.653	0.2467	24.653	24.559	24.805	0					32	13	5	0	0	0	0.0014384	1	18650	65.092	32.358	1	6876400			76242	623	12572	12572	81025	81025
MIDERQQELTHQEHR	15	Unmodified	_MIDERQQELTHQEHR_	1	sp|P18206|VINC_HUMAN	sp|P18206|VINC_HUMAN	sp|P18206|VINC_HUMAN	MULTI-MSMS	DDA_OC3	OC3	488.4873046875	4	488.236616	1948.91736	41823.9617976914	1.1472	0.0005601	-0.62083	-0.00030311	0.52637	0.00025699	488.486783990058	24.569	0.15874	24.569	24.483	24.641	-3.5527E-15					23	8	4	0	0	0	0.00052369	1	18673	76.588	67.182	1	7806500			76243	623	12572	12572	81026	81026
MIDKNLREDGEK	12	Unmodified	_MIDKNLREDGEK_	2	sp|P04899|GNAI2_HUMAN	sp|P04899|GNAI2_HUMAN	sp|P04899|GNAI2_HUMAN	MULTI-MSMS	DDA_OC1	OC1	483.244873046875	3	483.245169	1446.71368	40989.7297114504	-1.1129	-0.00053783	1.8491	0.00089358	0.73617	0.00035575	483.24625735884	24.423	0.1757	24.423	24.298	24.474	-3.5527E-15					23	9	3	0	0	0	0.007545	1	19149	69.345	23.466	1	20763000			76244	386	12573	12573	81027	81027
MIDKNLREDGEK	12	Unmodified	_MIDKNLREDGEK_	2	sp|P04899|GNAI2_HUMAN	sp|P04899|GNAI2_HUMAN	sp|P04899|GNAI2_HUMAN	MULTI-MSMS	DDA_OC2	OC2	483.580596923828	3	483.245169	1446.71368	40842.2763455499	0.24082	0.00011637	1.3731	0.00066355	1.6139	0.00077993	483.246076875919	23.73	0.15993	23.73	23.633	23.793	0					25	8	4	0	0	0	0.012202	1	17529	63.76	25.739	1	21502000			76245	386	12573	12573	81028	81028
MIDKNLREDGEK	12	Unmodified	_MIDKNLREDGEK_	2	sp|P04899|GNAI2_HUMAN	sp|P04899|GNAI2_HUMAN	sp|P04899|GNAI2_HUMAN	MULTI-MSMS	DDA_OC3	OC3	483.580474853516	3	483.245169	1446.71368	41014.5191751007	0.42184	0.00020385	1.5061	0.00072783	1.928	0.00093168	483.246294058392	23.547	0.1945	23.547	23.453	23.648	3.5527E-15					31	10	4	0	0	0	0.015032	1	17448	61.48	31.673	1	19073000			76246	386	12573	12573	81029	81029
MIDLIIPR	8	Unmodified	_MIDLIIPR_	0	sp|P54886|P5CS_HUMAN	sp|P54886|P5CS_HUMAN	sp|P54886|P5CS_HUMAN	MULTI-MSMS	DDA_OC1	OC1	485.790985107422	2	485.791338	969.568123	40601.717344395	0.80874	0.00039288	-0.56957	-0.00027669	0.23917	0.00011618	485.790990718998	78.312	0.21878	78.312	78.193	78.412	0					17	11	2	0	0	0	0.031334	1	82049	89.55	77.356	1	3489900			76247	1038	12574	12574	81030	81030
MIDLIIPR	8	Unmodified	_MIDLIIPR_	0	sp|P54886|P5CS_HUMAN	sp|P54886|P5CS_HUMAN	sp|P54886|P5CS_HUMAN	MULTI-MSMS	DDA_OC2	OC2	485.792205810547	2	485.791338	969.568123	41007.2196515898	1.7887	0.00086895	-0.76375	-0.00037102	1.025	0.00049792	485.791199885493	77.366	0.25608	77.366	77.229	77.485	0					21	13	2	0	0	0	0.028448	1	79973	91.626	77.955	1	2753400			76248	1038	12574	12574	81031	81031
MIDLIIPR	8	Unmodified	_MIDLIIPR_	0	sp|P54886|P5CS_HUMAN	sp|P54886|P5CS_HUMAN	sp|P54886|P5CS_HUMAN	MULTI-MSMS	DDA_OC3	OC3	485.792053222656	2	485.791338	969.568123	37905.0488294712	1.6847	0.00081839	-0.28305	-0.0001375	1.4016	0.00068089	485.791220362109	77.09	0.2366	77.09	76.948	77.184	0					22	12	2	0	0	0	0.014542	1	80000	104.45	104.45	1	2661100			76249	1038	12574	12574	81032	81032
MIDLSGNPVLR	11	Unmodified	_MIDLSGNPVLR_	0	sp|O14735|CDIPT_HUMAN	sp|O14735|CDIPT_HUMAN	sp|O14735|CDIPT_HUMAN	MULTI-MSMS	DDA_OC3	OC3	607.833862304688	2	607.831723	1213.64889	36813.8648527369	2.2403	0.0013617	0.49908	0.00030336	2.7394	0.0016651	607.832096081893	67.453	0.27184	67.453	67.312	67.584	0					24	14	2	0	0	0	0.00049202	1	68851	124.92	91.372	1	17906000			76250	101	12575	12575	81033	81033
MIDLSGNPVLR	11	Unmodified	_MIDLSGNPVLR_	0	sp|O14735|CDIPT_HUMAN	sp|O14735|CDIPT_HUMAN	sp|O14735|CDIPT_HUMAN	MULTI-MATCH	DDA_OC2	OC2		2	607.831723	1213.64889	36125.1416980052	2.1239	0.001291	0.66352	0.00040331	2.7874	0.0016943	607.831985317432	67.624	0.27244	67.624	67.513	67.785	-1.4211E-14	0.085518	0.00011246	NaN	124.92	27	14	2	NaN	NaN	NaN	NaN	0		NaN	NaN	0	13086000			76251	101	12575	12575
MIEAVDNNLRPK	12	Unmodified	_MIEAVDNNLRPK_	1	sp|Q4KMQ2|ANO6_HUMAN	sp|Q4KMQ2|ANO6_HUMAN	sp|Q4KMQ2|ANO6_HUMAN	MULTI-MSMS	DDA_OC1	OC1	467.249481201172	3	467.250254	1398.72893	40917.2394222724	0.79773	0.00037274	-2.3505	-0.0010982	-1.5527	-0.00072551	467.24921290647	41.952	0.23115	41.952	41.843	42.074	0					26	12	3	0	0	0	0.0061848	1	39779	64.64	54.588	1	4030900			76252	1503	12576	12576	81034	81034
MIEAVDNNLRPK	12	Unmodified	_MIEAVDNNLRPK_	1	sp|Q4KMQ2|ANO6_HUMAN	sp|Q4KMQ2|ANO6_HUMAN	sp|Q4KMQ2|ANO6_HUMAN	MULTI-MSMS	DDA_OC2	OC2	467.250915527344	3	467.250254	1398.72893	40757.3278933872	2.2968	0.0010732	-1.041	-0.00048643	1.2558	0.00058677	467.250111191265	40.926	0.30551	40.926	40.78	41.086	0					39	16	3	0	0	0	0.0018692	2	37709	83.182	52.453	1	4064500			76253	1503	12576	12576	81035;81036	81036
MIEAVDNNLRPK	12	Unmodified	_MIEAVDNNLRPK_	1	sp|Q4KMQ2|ANO6_HUMAN	sp|Q4KMQ2|ANO6_HUMAN	sp|Q4KMQ2|ANO6_HUMAN	MULTI-MSMS	DDA_OC3	OC3	467.251495361328	3	467.250254	1398.72893	41268.9051348805	1.9619	0.00091671	-1.6873	-0.00078841	0.27457	0.0001283	467.249562127544	40.761	0.26819	40.761	40.636	40.904	0					31	14	3	0	0	0	0.0020299	1	37680	81.625	60.324	1	4784300			76254	1503	12576	12576	81037	81037
MIEEAGAIISTR	12	Unmodified	_MIEEAGAIISTR_	0	sp|O00154|BACH_HUMAN	sp|O00154|BACH_HUMAN	sp|O00154|BACH_HUMAN	MSMS	DDA_OC1	OC1	645.841003417969	2	645.839745	1289.66494	NaN	NaN	NaN	NaN	NaN	NaN	NaN	NaN	57.386	1	57.386	56.886	57.886	0								0	0	0	0.011768	1	57761	74.841	32.242	1				76255	55	12577	12577	81038	81038
MIETAQVDER	10	Unmodified	_MIETAQVDER_	0	sp|Q9UL25|RAB21_HUMAN	sp|Q9UL25|RAB21_HUMAN	sp|Q9UL25|RAB21_HUMAN	MULTI-MSMS	DDA_IN1	IN1	596.28857421875	2	596.287345	1190.56014	35752.2114528024	2.5806	0.0015388	1.3277	0.00079168	3.9083	0.0023305	596.288316865844	32.726	0.27169	32.726	32.609	32.881	0					34	14	3	0	0	0	0.0077693	1	27013	94.692	84.278	1	6236700			76256	2180	12578	12578	81039	81039
MIETAQVDER	10	Unmodified	_MIETAQVDER_	0	sp|Q9UL25|RAB21_HUMAN	sp|Q9UL25|RAB21_HUMAN	sp|Q9UL25|RAB21_HUMAN	MULTI-MSMS	DDA_IN1	IN1	596.286254882813	2	596.287345	1190.56014	37812.9929789054	0.6857	0.00040887	-0.46699	-0.00027846	0.21871	0.00013041	596.28618914477	33.301	0.1436	33.301	33.233	33.377	-7.1054E-15					10	7	2	0	0	0	0.0034415	1	27736	107.15	93.562	1	2787300			76257	2180	12578	12578	81040	81040
MIETAQVDER	10	Unmodified	_MIETAQVDER_	0	sp|Q9UL25|RAB21_HUMAN	sp|Q9UL25|RAB21_HUMAN	sp|Q9UL25|RAB21_HUMAN	MULTI-MSMS	DDA_IN1	IN1	596.290710449219	2	596.287345	1190.56014	34866.5989740558	1.0007	0.00059671	1.5348	0.00091516	2.5355	0.0015119	596.287821881011	33.919	0.25167	33.919	33.807	34.059	0					30	13	3	0	0	0	0.0054809	1	28411	101.65	87.489	1	10499000			76258	2180	12578	12578	81041	81041
MIETAQVDER	10	Unmodified	_MIETAQVDER_	0	sp|Q9UL25|RAB21_HUMAN	sp|Q9UL25|RAB21_HUMAN	sp|Q9UL25|RAB21_HUMAN	MULTI-MSMS	DDA_IN2	IN2	596.29052734375	2	596.287345	1190.56014	35796.9095786395	2.1966	0.0013098	1.9913	0.0011874	4.1879	0.0024972	596.288715453529	32.722	0.19839	32.722	32.583	32.782	0					28	10	3	0	0	0	0.0040923	1	26852	105.4	90.246	1	6345400			76259	2180	12578	12578	81042	81042
MIETAQVDER	10	Unmodified	_MIETAQVDER_	0	sp|Q9UL25|RAB21_HUMAN	sp|Q9UL25|RAB21_HUMAN	sp|Q9UL25|RAB21_HUMAN	MULTI-MSMS	DDA_IN2	IN2	596.285827636719	2	596.287345	1190.56014	38533.5916584517	0.61372	0.00036595	-1.4442	-0.00086116	-0.83049	-0.00049521	596.286496961408	33.298	0.16047	33.298	33.213	33.373	0					14	8	2	0	0	0	0.014984	1	27589	82.749	72.335	1	2796200			76260	2180	12578	12578	81043	81043
MIETAQVDER	10	Unmodified	_MIETAQVDER_	0	sp|Q9UL25|RAB21_HUMAN	sp|Q9UL25|RAB21_HUMAN	sp|Q9UL25|RAB21_HUMAN	MULTI-MSMS	DDA_IN2	IN2	596.288635253906	2	596.287345	1190.56014	35281.0797555866	0.87302	0.00052057	1.5216	0.00090729	2.3946	0.0014279	596.287788664864	33.918	0.23372	33.918	33.77	34.004	0					30	12	3	0	0	0	0.0040923	1	28339	105.4	95.165	1	7356400			76261	2180	12578	12578	81044	81044
MIETAQVDER	10	Unmodified	_MIETAQVDER_	0	sp|Q9UL25|RAB21_HUMAN	sp|Q9UL25|RAB21_HUMAN	sp|Q9UL25|RAB21_HUMAN	MULTI-MSMS	DDA_IN3	IN3	596.291076660156	2	596.287345	1190.56014	35584.5728404084	2.4926	0.0014863	0.98558	0.00058769	3.4781	0.002074	596.288254241893	32.449	0.23549	32.449	32.334	32.569	0					32	12	3	0	0	0	0.0016629	1	26696	131.44	115.24	1	5418500			76262	2180	12578	12578	81045	81045
MIETAQVDER	10	Unmodified	_MIETAQVDER_	0	sp|Q9UL25|RAB21_HUMAN	sp|Q9UL25|RAB21_HUMAN	sp|Q9UL25|RAB21_HUMAN	MULTI-MSMS	DDA_IN3	IN3	596.792602539063	2	596.287345	1190.56014	35929.3754342887	1.3085	0.00078024	0.97556	0.00058171	2.2841	0.001362	596.288231497409	33.601	0.25375	33.601	33.485	33.739	0					34	13	3	0	0	0	0.040744	1	28022	70.056	58.288	1	9215300			76263	2180	12578	12578	81046	81046
MIETAQVDER	10	Unmodified	_MIETAQVDER_	0	sp|Q9UL25|RAB21_HUMAN	sp|Q9UL25|RAB21_HUMAN	sp|Q9UL25|RAB21_HUMAN	MULTI-MSMS	DDA_OC1	OC1	596.287292480469	2	596.287345	1190.56014	36251.3047210745	0.87157	0.00051971	0.12102	7.2162E-05	0.99259	0.00059187	596.287489661389	34.483	0.35939	34.483	34.335	34.694	0					44	19	3	0	0	0	0.00094129	1	30912	144.77	129.33	1	44850000			76264	2180	12578	12578	81047	81047
MIETAQVDER	10	Unmodified	_MIETAQVDER_	0	sp|Q9UL25|RAB21_HUMAN	sp|Q9UL25|RAB21_HUMAN	sp|Q9UL25|RAB21_HUMAN	MULTI-MSMS	DDA_OC2	OC2	596.290161132813	2	596.287345	1190.56014	35840.685985365	2.9603	0.0017652	3.0311	0.0018074	5.9915	0.0035726	596.287832039671	32.527	0.17949	32.527	32.423	32.602	0					23	9	3	0	0	0	0.012518	1	27885	85.731	76.143	1	4183500			76265	2180	12578	12578	81048	81048
MIETAQVDER	10	Unmodified	_MIETAQVDER_	0	sp|Q9UL25|RAB21_HUMAN	sp|Q9UL25|RAB21_HUMAN	sp|Q9UL25|RAB21_HUMAN	MULTI-MSMS	DDA_OC2	OC2	596.288757324219	2	596.287345	1190.56014	35511.1712703393	3.7581	0.0022409	-1.1732	-0.00069955	2.5849	0.0015413	596.287194364871	33.614	0.45362	33.614	33.369	33.822	0					67	24	5	0	0	0	0.0017662	1	29069	135.71	119.17	1	45198000			76266	2180	12578	12578	81049	81049
MIETAQVDER	10	Unmodified	_MIETAQVDER_	0	sp|Q9UL25|RAB21_HUMAN	sp|Q9UL25|RAB21_HUMAN	sp|Q9UL25|RAB21_HUMAN	MULTI-MSMS	DDA_OC3	OC3	596.28515625	2	596.287345	1190.56014	35484.0619203729	4.4633	0.0026614	-0.75182	-0.0004483	3.7114	0.0022131	596.28682527545	33.484	0.45193	33.484	33.347	33.799	0					53	24	3	0	0	0	0.001559	1	29094	113.62	101.09	1	52678000			76267	2180	12578	12578	81050	81050
MIETAQVDER	10	Unmodified	_MIETAQVDER_	0	sp|Q9UL25|RAB21_HUMAN	sp|Q9UL25|RAB21_HUMAN	sp|Q9UL25|RAB21_HUMAN	MULTI-MSMS	DDA_ON1	ON1	596.289428710938	2	596.287345	1190.56014	35579.8248344166	3.2151	0.0019171	0.03269	1.9493E-05	3.2478	0.0019366	596.287790934159	33.396	0.25337	33.396	33.261	33.514	0					37	13	4	0	0	0	0.0047773	1	28525	103.55	93.132	1	10107000			76268	2180	12578	12578	81051	81051
MIETAQVDER	10	Unmodified	_MIETAQVDER_	0	sp|Q9UL25|RAB21_HUMAN	sp|Q9UL25|RAB21_HUMAN	sp|Q9UL25|RAB21_HUMAN	MULTI-MSMS	DDA_ON1	ON1	596.287780761719	2	596.287345	1190.56014	36572.7487840991	0.58503	0.00034884	-0.64806	-0.00038643	-0.063035	-3.7587E-05	596.28740277113	34.028	0.15557	34.028	33.945	34.1	0					11	8	2	0	0	0	0.0013964	1	29300	118.18	99.447	1	6023300			76269	2180	12578	12578	81052	81052
MIETAQVDER	10	Unmodified	_MIETAQVDER_	0	sp|Q9UL25|RAB21_HUMAN	sp|Q9UL25|RAB21_HUMAN	sp|Q9UL25|RAB21_HUMAN	MULTI-MSMS	DDA_ON1	ON1	596.289611816406	2	596.287345	1190.56014	35947.8498123705	1.3286	0.00079224	0.77596	0.0004627	2.1046	0.0012549	596.28783379073	34.586	0.35875	34.586	34.451	34.81	0					47	19	3	0	0	0	0.001559	1	29880	113.62	102.4	1	29437000			76270	2180	12578	12578	81053	81053
MIETAQVDER	10	Unmodified	_MIETAQVDER_	0	sp|Q9UL25|RAB21_HUMAN	sp|Q9UL25|RAB21_HUMAN	sp|Q9UL25|RAB21_HUMAN	MULTI-MSMS	DDA_ON2	ON2	596.289367675781	2	596.287345	1190.56014	35363.5859690023	2.9393	0.0017527	0.39286	0.00023426	3.3322	0.0019869	596.28812193527	33.159	0.30745	33.159	33.029	33.337	0					53	16	6	0	0	0	0.0013584	1	28282	126.07	110.41	1	9332500			76271	2180	12578	12578	81054	81054
MIETAQVDER	10	Unmodified	_MIETAQVDER_	0	sp|Q9UL25|RAB21_HUMAN	sp|Q9UL25|RAB21_HUMAN	sp|Q9UL25|RAB21_HUMAN	MULTI-MSMS	DDA_ON2	ON2	596.287475585938	2	596.287345	1190.56014	35297.4001943771	1.2161	0.00072513	0.56915	0.00033938	1.7852	0.0010645	596.287731431592	34.363	0.30576	34.363	34.229	34.535	0					45	16	3	0	0	0	0.0016629	1	29613	131.44	110.47	1	28344000			76272	2180	12578	12578	81055	81055
MIETAQVDER	10	Unmodified	_MIETAQVDER_	0	sp|Q9UL25|RAB21_HUMAN	sp|Q9UL25|RAB21_HUMAN	sp|Q9UL25|RAB21_HUMAN	MULTI-MSMS	DDA_ON3	ON3	596.293029785156	2	596.287345	1190.56014	36023.5771011169	2.799	0.001669	0.55425	0.00033049	3.3533	0.0019995	596.287922741746	32.374	0.28868	32.374	32.239	32.528	0					35	15	3	0	0	0	0.0034415	1	26462	107.15	91.273	1	8427500			76273	2180	12578	12578	81056	81056
MIETAQVDER	10	Unmodified	_MIETAQVDER_	0	sp|Q9UL25|RAB21_HUMAN	sp|Q9UL25|RAB21_HUMAN	sp|Q9UL25|RAB21_HUMAN	MULTI-MSMS	DDA_ON3	ON3	596.287475585938	2	596.287345	1190.56014	38100.2039911442	1.4806	0.00088287	-0.25006	-0.0001491	1.2306	0.00073376	596.287480881085	32.855	0.1966	32.855	32.746	32.943	0					19	10	3	0	0	0	0.0077693	1	27086	94.692	78.489	1	4106000			76274	2180	12578	12578	81057	81057
MIETAQVDER	10	Unmodified	_MIETAQVDER_	0	sp|Q9UL25|RAB21_HUMAN	sp|Q9UL25|RAB21_HUMAN	sp|Q9UL25|RAB21_HUMAN	MULTI-MSMS	DDA_ON3	ON3	596.2880859375	2	596.287345	1190.56014	35988.0885118038	2.0053	0.0011957	-0.12067	-7.1952E-05	1.8847	0.0011238	596.287340258427	33.397	0.27027	33.397	33.246	33.516	0					35	14	3	0	0	0	0.0016629	1	27638	131.44	115.78	1	28939000			76275	2180	12578	12578	81058	81058
MIETAQVDER	10	Unmodified	_MIETAQVDER_	0	sp|Q9UL25|RAB21_HUMAN	sp|Q9UL25|RAB21_HUMAN	sp|Q9UL25|RAB21_HUMAN	MULTI-MATCH	DDA_IN3	IN3		2	596.287345	1190.56014	39413.0673653697	0.91021	0.00054274	0.38784	0.00023126	1.298	0.00077401	596.287811825253	33.004	0.19676	33.004	32.91	33.107	0	-0.02493	0.00056396	NaN	126.07	22	10	3	NaN	NaN	NaN	NaN	0		NaN	NaN	0	2707800			76276	2180	12578	12578
MIETAQVDER	10	Unmodified	_MIETAQVDER_	0	sp|Q9UL25|RAB21_HUMAN	sp|Q9UL25|RAB21_HUMAN	sp|Q9UL25|RAB21_HUMAN	MULTI-MATCH	DDA_OC1	OC1		2	596.287345	1190.56014	34468.2659852699	1.45	0.0008646	-0.50002	-0.00029815	0.94996	0.00056645	596.286985486756	33.298	0.14195	33.298	33.195	33.337	0	-0.28002	-0.00057384	NaN	113.62	12	7	2	NaN	NaN	NaN	NaN	0		NaN	NaN	0	3093300			76277	2180	12578	12578
MIETAQVDER	10	Unmodified	_MIETAQVDER_	0	sp|Q9UL25|RAB21_HUMAN	sp|Q9UL25|RAB21_HUMAN	sp|Q9UL25|RAB21_HUMAN	MULTI-MATCH	DDA_ON1	ON1		2	596.287345	1190.56014	36438.1302928676	2.5362	0.0015123	-0.44593	-0.0002659	2.0902	0.0012464	596.287682694854	33.057	0.19763	33.057	32.937	33.135	0	0.028436	-0.00043037	NaN	126.07	14	10	2	NaN	NaN	NaN	NaN	0		NaN	NaN	0	1886400			76278	2180	12578	12578
MIFDVESMKK	10	Unmodified	_MIFDVESMKK_	1	sp|P09874|PARP1_HUMAN	sp|P09874|PARP1_HUMAN	sp|P09874|PARP1_HUMAN	MULTI-MSMS	DDA_OC1	OC1	409.875091552734	3	409.875249	1226.60392	37849.412817475	-0.58183	-0.00023848	-0.039187	-1.6062E-05	-0.62102	-0.00025454	409.874942976378	59.927	0.28723	59.927	59.838	60.125	0					23	15	2	0	0	0	0.015292	1	60747	53.47	44.037	1	4658700			76279	476	12579	12579	81059	81059
MIFDVESMKK	10	Unmodified	_MIFDVESMKK_	1	sp|P09874|PARP1_HUMAN	sp|P09874|PARP1_HUMAN	sp|P09874|PARP1_HUMAN	MSMS	DDA_OC2	OC2	410.2099609375	3	409.875249	1226.60392	NaN	NaN	NaN	NaN	NaN	NaN	NaN	NaN	58.835	1	58.835	58.335	59.335	0								0	0	0	0.027465	1	58531	58.699	37.7	1				76280	476	12579	12579	81060	81060
MIFDVESMKK	10	Unmodified	_MIFDVESMKK_	1	sp|P09874|PARP1_HUMAN	sp|P09874|PARP1_HUMAN	sp|P09874|PARP1_HUMAN	MULTI-MSMS	DDA_OC3	OC3	409.876007080078	3	409.875249	1226.60392	43542.161306168	0.97098	0.00039798	-0.4611	-0.00018899	0.50988	0.00020899	409.875004512658	58.515	0.3242	58.515	58.411	58.735	-7.1054E-15					31	17	3	0	0	0	0.012602	1	58477	56.725	47.292	1	6703000			76281	476	12579	12579	81061	81061
MIGGLFIYNHK	11	Unmodified	_MIGGLFIYNHK_	0	sp|Q96CW1|AP2M1_HUMAN	sp|Q96CW1|AP2M1_HUMAN	sp|Q96CW1|AP2M1_HUMAN	MULTI-MSMS	DDA_OC1	OC1	431.899993896484	3	431.565514	1291.67471	42837.1705200232	1.2393	0.00053485	-0.84116	-0.00036302	0.39816	0.00017183	431.565270505703	69.031	0.3617	69.031	68.858	69.22	0					61	19	4	0	0	0	0.002983	1	71207	78.098	59.962	1	20209000			76282	1801	12580	12580	81062	81062
MIGGLFIYNHK	11	Unmodified	_MIGGLFIYNHK_	0	sp|Q96CW1|AP2M1_HUMAN	sp|Q96CW1|AP2M1_HUMAN	sp|Q96CW1|AP2M1_HUMAN	MULTI-MSMS	DDA_OC2	OC2	431.900848388672	3	431.565514	1291.67471	43172.1119270726	2.3798	0.0010271	-1.2897	-0.00055658	1.0902	0.00047047	431.565123985474	68.077	0.36391	68.077	67.913	68.277	0					62	19	4	0	0	0	0.0005827	1	69170	101.46	86.584	1	15389000			76283	1801	12580	12580	81063	81063
MIGGLFIYNHK	11	Unmodified	_MIGGLFIYNHK_	0	sp|Q96CW1|AP2M1_HUMAN	sp|Q96CW1|AP2M1_HUMAN	sp|Q96CW1|AP2M1_HUMAN	MULTI-MSMS	DDA_OC3	OC3	431.566864013672	3	431.565514	1291.67471	43030.3109916456	3.1568	0.0013624	-1.0607	-0.00045774	2.0961	0.00090461	431.565244111402	67.726	0.34316	67.726	67.548	67.891	0					56	18	5	0	0	0	0.00031182	1	69120	107.79	90.576	1	22083000			76284	1801	12580	12580	81064	81064
MIGGLFIYNHK	11	Unmodified	_MIGGLFIYNHK_	0	sp|Q96CW1|AP2M1_HUMAN	sp|Q96CW1|AP2M1_HUMAN	sp|Q96CW1|AP2M1_HUMAN	MULTI-MATCH	DDA_IN1	IN1		3	431.565514	1291.67471	NaN	-0.52352	-0.00022593	-0.83212	-0.00035911	-1.3556	-0.00058505	431.899604044289	68.535	0.16201	68.535	68.418	68.58	0	0.091301	0.00046566	NaN	101.46	9	8	2	NaN	NaN	NaN	NaN	0		NaN	NaN	0	3683200			76285	1801	12580	12580
MIGGLFIYNHK	11	Unmodified	_MIGGLFIYNHK_	0	sp|Q96CW1|AP2M1_HUMAN	sp|Q96CW1|AP2M1_HUMAN	sp|Q96CW1|AP2M1_HUMAN	MULTI-MATCH	DDA_IN3	IN3		3	431.565514	1291.67471	40251.2929136318	3.5635	0.0015379	-2.3022	-0.00099355	1.2613	0.00054432	431.564916577168	68.131	0.27444	68.131	67.946	68.22	1.4211E-14	-0.31264	-0.0014377	NaN	101.46	23	14	2	NaN	NaN	NaN	NaN	0		NaN	NaN	0	1422300			76286	1801	12580	12580
MIGGLFIYNHK	11	Unmodified	_MIGGLFIYNHK_	0	sp|Q96CW1|AP2M1_HUMAN	sp|Q96CW1|AP2M1_HUMAN	sp|Q96CW1|AP2M1_HUMAN	MULTI-MATCH	DDA_ON3	ON3		3	431.565514	1291.67471	38070.0959456225	2.4128	0.0010413	-1.7847	-0.00077021	0.62814	0.00027108	431.565140383084	67.744	0.21803	67.744	67.681	67.899	0	0.0088491	-0.00068546	NaN	107.79	15	11	3	NaN	NaN	NaN	NaN	0		NaN	NaN	0	2078500			76287	1801	12580	12580
MIGGPILPSER	11	Unmodified	_MIGGPILPSER_	0	sp|P49419|AL7A1_HUMAN	sp|P49419|AL7A1_HUMAN	sp|P49419|AL7A1_HUMAN	MULTI-MSMS	DDA_IN2	IN2	585.323181152344	2	585.320991	1168.62743	38692.3610088433	2.0695	0.0012113	-0.14419	-8.4397E-05	1.9253	0.0011269	585.321143991087	58.636	0.45555	58.636	58.351	58.807	-7.1054E-15					51	24	3	0	0	0	0.046494	1	56539	61.161	39.075	1	7168000			76288	941	12581	12581	81065	81065
MIGGPILPSER	11	Unmodified	_MIGGPILPSER_	0	sp|P49419|AL7A1_HUMAN	sp|P49419|AL7A1_HUMAN	sp|P49419|AL7A1_HUMAN	MULTI-MSMS	DDA_OC2	OC2	585.322387695313	2	585.320991	1168.62743	36139.403177777	2.561	0.001499	0.026657	1.5603E-05	2.5877	0.0015146	585.320881271539	58.441	0.3448	58.441	58.196	58.541	7.1054E-15					33	18	2	0	0	0	0.014386	1	57993	76.17	54.084	1	11134000			76289	941	12581	12581	81066	81066
MIGGPILPSER	11	Unmodified	_MIGGPILPSER_	0	sp|P49419|AL7A1_HUMAN	sp|P49419|AL7A1_HUMAN	sp|P49419|AL7A1_HUMAN	MULTI-MSMS	DDA_OC3	OC3	585.321838378906	2	585.320991	1168.62743	36224.0693038472	2.2105	0.0012938	0.084721	4.9589E-05	2.2952	0.0013434	585.320999466176	58.084	0.39819	58.084	57.851	58.249	0					36	21	2	0	0	0	0.0056608	1	57925	89.886	64.748	1	11973000			76290	941	12581	12581	81067	81067
MIGGPILPSER	11	Unmodified	_MIGGPILPSER_	0	sp|P49419|AL7A1_HUMAN	sp|P49419|AL7A1_HUMAN	sp|P49419|AL7A1_HUMAN	MULTI-MSMS	DDA_ON3	ON3	585.322387695313	2	585.320991	1168.62743	36827.2500334183	1.5358	0.00089891	0.99169	0.00058046	2.5274	0.0014794	585.32172611268	58.306	0.25476	58.306	58.142	58.397	-7.1054E-15					31	13	3	0	0	0	0.044485	1	56352	61.78	40.332	1	6672700			76291	941	12581	12581	81068	81068
MIGGPILPSER	11	Unmodified	_MIGGPILPSER_	0	sp|P49419|AL7A1_HUMAN	sp|P49419|AL7A1_HUMAN	sp|P49419|AL7A1_HUMAN	MULTI-MATCH	DDA_IN1	IN1		2	585.320991	1168.62743	38295.5700899187	2.1106	0.0012354	0.10518	6.1567E-05	2.2157	0.0012969	585.321006236829	58.733	0.41982	58.733	58.456	58.876	-7.1054E-15	0.32356	3.2138E-05	NaN	89.886	50	22	3	NaN	NaN	NaN	NaN	0		NaN	NaN	0	5748200			76292	941	12581	12581
MIGGPILPSER	11	Unmodified	_MIGGPILPSER_	0	sp|P49419|AL7A1_HUMAN	sp|P49419|AL7A1_HUMAN	sp|P49419|AL7A1_HUMAN	MULTI-MATCH	DDA_IN3	IN3		2	585.320991	1168.62743	37900.5721331822	2.4244	0.0014191	-0.20533	-0.00012019	2.2191	0.0012989	585.321086351587	58.256	0.36357	58.256	58.043	58.407	7.1054E-15	-0.15353	-0.00033137	NaN	89.886	52	19	3	NaN	NaN	NaN	NaN	0		NaN	NaN	0	6877900			76293	941	12581	12581
MIIEEAK	7	Unmodified	_MIIEEAK_	0	sp|P48643|TCPE_HUMAN	sp|P48643|TCPE_HUMAN	sp|P48643|TCPE_HUMAN	MULTI-MSMS	DDA_IN2	IN2	417.240203857422	2	417.225497	832.43644	41985.325280873	-0.075987	-3.1704E-05	0.40317	0.00016821	0.32718	0.00013651	417.225998147227	35.838	0.34648	35.838	35.622	35.968	0					46	20	3	0	0	0	0.045451	1	30439	97.068	39.604	1	27703000			76294	929	12582	12582	81069	81069
MIIEEAK	7	Unmodified	_MIIEEAK_	0	sp|P48643|TCPE_HUMAN	sp|P48643|TCPE_HUMAN	sp|P48643|TCPE_HUMAN	MULTI-MATCH	DDA_IN1	IN1		2	417.225497	832.43644	42299.9093966605	0.49473	0.00020642	0.82857	0.0003457	1.3233	0.00055212	417.225981330828	35.86	0.33454	35.86	35.686	36.021	0	0.28622	0.00037915	NaN	97.068	51	20	4	NaN	NaN	NaN	NaN	0		NaN	NaN	0	28153000			76295	929	12582	12582
MIIEEAK	7	Unmodified	_MIIEEAK_	0	sp|P48643|TCPE_HUMAN	sp|P48643|TCPE_HUMAN	sp|P48643|TCPE_HUMAN	MULTI-MATCH	DDA_IN3	IN3		2	417.225497	832.43644	42348.0090723449	0.79628	0.00033223	-0.19067	-7.9554E-05	0.60561	0.00025268	417.225897543249	35.436	0.43022	35.436	35.155	35.586	0	-0.13759	-0.00047136	NaN	97.068	58	23	4	NaN	NaN	NaN	NaN	0		NaN	NaN	0	28449000			76296	929	12582	12582
MIIEEAK	7	Unmodified	_MIIEEAK_	0	sp|P48643|TCPE_HUMAN	sp|P48643|TCPE_HUMAN	sp|P48643|TCPE_HUMAN	MULTI-MATCH	DDA_OC2	OC2		2	417.225497	832.43644	42214.0694160833	3.2581	0.0013593	0.07787	3.2489E-05	3.3359	0.0013918	417.22578603458	35.598	0.3246	35.598	35.425	35.75	0	0.02437	-0.00024728	NaN	97.068	38	17	3	NaN	NaN	NaN	NaN	0		NaN	NaN	0	4937300			76297	929	12582	12582
MIIEEAK	7	Unmodified	_MIIEEAK_	0	sp|P48643|TCPE_HUMAN	sp|P48643|TCPE_HUMAN	sp|P48643|TCPE_HUMAN	MULTI-MATCH	DDA_OC3	OC3		2	417.225497	832.43644	43149.0020166922	2.6907	0.0011226	0.83604	0.00034882	3.5268	0.0014715	417.226023250775	35.366	0.28932	35.366	35.21	35.499	0	-0.20704	0.00038538	NaN	97.068	35	15	3	NaN	NaN	NaN	NaN	0		NaN	NaN	0	5343800			76298	929	12582	12582
MIIEEAK	7	Unmodified	_MIIEEAK_	0	sp|P48643|TCPE_HUMAN	sp|P48643|TCPE_HUMAN	sp|P48643|TCPE_HUMAN	MULTI-MATCH	DDA_ON3	ON3		2	417.225497	832.43644	41515.8433247502	1.8746	0.00078212	-0.47877	-0.00019975	1.3958	0.00058237	417.225521614445	35.344	0.4501	35.344	35.193	35.643	0	-0.22997	-0.00071176	NaN	97.068	50	24	5	NaN	NaN	NaN	NaN	0		NaN	NaN	0	12292000			76299	929	12582	12582
MIKEQIEWLIEHK	13	Unmodified	_MIKEQIEWLIEHK_	1	sp|Q93034|CUL5_HUMAN	sp|Q93034|CUL5_HUMAN	sp|Q93034|CUL5_HUMAN	MULTI-MSMS	DDA_IN1	IN1	566.641662597656	3	566.307881	1695.90181	38298.7421839911	1.2245	0.00069344	-0.82936	-0.00046967	0.39513	0.00022377	566.308096364221	79.069	0.23558	79.069	78.976	79.211	0					27	12	3	0	0	0	0.00016652	1	80408	101.3	89.612	1	7861600			76300	1769	12583	12583	81070	81070
MIKEQIEWLIEHK	13	Unmodified	_MIKEQIEWLIEHK_	1	sp|Q93034|CUL5_HUMAN	sp|Q93034|CUL5_HUMAN	sp|Q93034|CUL5_HUMAN	MULTI-MSMS	DDA_IN2	IN2	566.642211914063	3	566.307881	1695.90181	37148.1641054763	2.1306	0.0012066	0.19216	0.00010882	2.3228	0.0013154	566.308578637349	78.92	0.25471	78.92	78.829	79.083	0					29	13	3	0	0	0	0.00051282	1	80074	95.651	83.959	1	6293200			76301	1769	12583	12583	81071	81071
MIKEQIEWLIEHK	13	Unmodified	_MIKEQIEWLIEHK_	1	sp|Q93034|CUL5_HUMAN	sp|Q93034|CUL5_HUMAN	sp|Q93034|CUL5_HUMAN	MULTI-MSMS	DDA_IN3	IN3	566.310485839844	3	566.307881	1695.90181	37664.4740511432	2.3597	0.0013363	-1.281	-0.00072546	1.0786	0.00061083	566.308371148972	78.682	0.27362	78.682	78.579	78.852	0					33	14	3	0	0	0	0.00010775	1	79892	105.14	85.3	1	4260400			76302	1769	12583	12583	81072	81072
MIKEQIEWLIEHK	13	Unmodified	_MIKEQIEWLIEHK_	1	sp|Q93034|CUL5_HUMAN	sp|Q93034|CUL5_HUMAN	sp|Q93034|CUL5_HUMAN	MULTI-MSMS	DDA_OC1	OC1	566.309875488281	3	566.307881	1695.90181	37415.8077150716	3.2075	0.0018164	-0.6746	-0.00038203	2.5329	0.0014344	566.307812390208	79.497	0.40436	79.497	79.303	79.707	0					67	21	5	0	0	0	0.0030355	1	83304	68.972	57.281	1	8957300			76303	1769	12583	12583	81073	81073
MIKEQIEWLIEHK	13	Unmodified	_MIKEQIEWLIEHK_	1	sp|Q93034|CUL5_HUMAN	sp|Q93034|CUL5_HUMAN	sp|Q93034|CUL5_HUMAN	MULTI-MSMS	DDA_OC1	OC1	425.234008789063	4	424.98273	1695.90181	42192.7973082029	3.2468	0.0013799	-1.284	-0.00054566	1.9629	0.0008342	424.982269462962	79.5	0.38604	79.5	79.321	79.707	0					60	20	4	0	0	0	0.048313	1	83340	34.179	29.874	1	4246600			76304	1769	12583	12583	81074	81074
MIKEQIEWLIEHK	13	Unmodified	_MIKEQIEWLIEHK_	1	sp|Q93034|CUL5_HUMAN	sp|Q93034|CUL5_HUMAN	sp|Q93034|CUL5_HUMAN	MULTI-MSMS	DDA_OC2	OC2	566.644287109375	3	566.307881	1695.90181	37169.9315837942	3.4428	0.0019497	-0.40143	-0.00022733	3.0414	0.0017224	566.307995186968	78.762	0.31149	78.762	78.617	78.929	0					43	16	4	0	0	0	1.0991E-06	1	81491	113.35	98.556	1	12658000			76305	1769	12583	12583	81075	81075
MIKEQIEWLIEHK	13	Unmodified	_MIKEQIEWLIEHK_	1	sp|Q93034|CUL5_HUMAN	sp|Q93034|CUL5_HUMAN	sp|Q93034|CUL5_HUMAN	MULTI-MSMS	DDA_OC2	OC2	424.984161376953	4	424.98273	1695.90181	41182.8481738327	3.5889	0.0015252	-1.9229	-0.0008172	1.666	0.00070804	425.232718316032	78.782	0.25636	78.782	78.617	78.873	0					40	13	4	0	0	0	0.021786	1	81496	42.209	36.304	1	6290600			76306	1769	12583	12583	81076	81076
MIKEQIEWLIEHK	13	Unmodified	_MIKEQIEWLIEHK_	1	sp|Q93034|CUL5_HUMAN	sp|Q93034|CUL5_HUMAN	sp|Q93034|CUL5_HUMAN	MULTI-MSMS	DDA_OC3	OC3	566.308654785156	3	566.307881	1695.90181	37107.0575285779	2.7752	0.0015716	-0.44181	-0.0002502	2.3334	0.0013214	566.308035708675	78.362	0.3479	78.362	78.222	78.57	0					50	18	4	0	0	0	6.3455E-09	1	81416	151.44	135.22	1	14492000			76307	1769	12583	12583	81077	81077
MIKEQIEWLIEHK	13	Unmodified	_MIKEQIEWLIEHK_	1	sp|Q93034|CUL5_HUMAN	sp|Q93034|CUL5_HUMAN	sp|Q93034|CUL5_HUMAN	MULTI-MSMS	DDA_OC3	OC3	424.9833984375	4	424.98273	1695.90181	42452.4887183838	2.91	0.0012367	-1.4647	-0.00062247	1.4453	0.00061421	424.98219807175	78.367	0.29352	78.367	78.258	78.551	0					47	15	4	0	0	0	0.013394	1	81437	46.481	41.6	1	8074400			76308	1769	12583	12583	81078	81078
MIKEQIEWLIEHK	13	Unmodified	_MIKEQIEWLIEHK_	1	sp|Q93034|CUL5_HUMAN	sp|Q93034|CUL5_HUMAN	sp|Q93034|CUL5_HUMAN	MULTI-MSMS	DDA_ON1	ON1	566.308959960938	3	566.307881	1695.90181	38420.4492372956	1.6273	0.00092153	-1.4065	-0.00079653	0.22074	0.000125	566.307274955877	79.732	0.1813	79.732	79.636	79.817	1.4211E-14					19	9	3	0	0	0	0.00051282	1	82207	95.651	84.38	1	5825100			76309	1769	12583	12583	81079	81079
MIKEQIEWLIEHK	13	Unmodified	_MIKEQIEWLIEHK_	1	sp|Q93034|CUL5_HUMAN	sp|Q93034|CUL5_HUMAN	sp|Q93034|CUL5_HUMAN	MULTI-MSMS	DDA_ON2	ON2	566.309814453125	3	566.307881	1695.90181	38250.0689443492	0.8835	0.00050033	-1.3147	-0.00074451	-0.43118	-0.00024418	566.307719039347	79.388	0.19977	79.388	79.263	79.463	0					24	10	3	0	0	0	0.00010775	1	81812	105.14	94.195	1	6720400			76310	1769	12583	12583	81080	81080
MIKEQIEWLIEHK	13	Unmodified	_MIKEQIEWLIEHK_	1	sp|Q93034|CUL5_HUMAN	sp|Q93034|CUL5_HUMAN	sp|Q93034|CUL5_HUMAN	MULTI-MSMS	DDA_ON3	ON3	566.306884765625	3	566.307881	1695.90181	36519.1596800997	1.9917	0.0011279	-2.4673	-0.0013972	-0.47557	-0.00026932	566.641050733186	78.349	0.25379	78.349	78.199	78.453	0					26	13	3	0	0	0	0.001644	1	79600	79.875	68.605	1	5891000			76311	1769	12583	12583	81081	81081
MIKEQIEWLIEHK	13	Unmodified	_MIKEQIEWLIEHK_	1	sp|Q93034|CUL5_HUMAN	sp|Q93034|CUL5_HUMAN	sp|Q93034|CUL5_HUMAN	MULTI-MATCH	DDA_IN1	IN1		4	424.98273	1695.90181	40042.8800197737	1.2378	0.00052605	-2.0039	-0.00085161	-0.76607	-0.00032557	424.981842513202	79.066	0.25445	79.066	78.921	79.176	0	0.18177	-0.00062392	NaN	46.481	24	13	3	NaN	NaN	NaN	NaN	0		NaN	NaN	0	3574200			76312	1769	12583	12583
MIKEQIEWLIEHK	13	Unmodified	_MIKEQIEWLIEHK_	1	sp|Q93034|CUL5_HUMAN	sp|Q93034|CUL5_HUMAN	sp|Q93034|CUL5_HUMAN	MULTI-MATCH	DDA_IN2	IN2		4	424.98273	1695.90181	39310.0878082258	2.1468	0.00091237	-1.1157	-0.00047413	1.0312	0.00043824	424.982207770493	78.92	0.21825	78.92	78.847	79.065	0	0.035616	0.000886	NaN	46.481	28	11	3	NaN	NaN	NaN	NaN	0		NaN	NaN	0	2544900			76313	1769	12583	12583
MIKEQIEWLIEHK	13	Unmodified	_MIKEQIEWLIEHK_	1	sp|Q93034|CUL5_HUMAN	sp|Q93034|CUL5_HUMAN	sp|Q93034|CUL5_HUMAN	MULTI-MATCH	DDA_IN3	IN3		4	424.98273	1695.90181	39805.1441694291	2.3597	0.0010028	-2.296	-0.00097574	0.063734	2.7086E-05	424.981966203757	78.695	0.25505	78.695	78.56	78.815	-1.4211E-14	-0.18941	-0.0011204	NaN	46.481	29	13	3	NaN	NaN	NaN	NaN	0		NaN	NaN	0	1993400			76314	1769	12583	12583
MIKEQIEWLIEHK	13	Unmodified	_MIKEQIEWLIEHK_	1	sp|Q93034|CUL5_HUMAN	sp|Q93034|CUL5_HUMAN	sp|Q93034|CUL5_HUMAN	MULTI-MATCH	DDA_OC3	OC3		3	566.307881	1695.90181	NaN	2.3064	0.0013061	2.1504	0.0012178	4.4569	0.002524	566.644770082274	79.346	0.091839	79.346	79.283	79.374	0	-0.14264	0.0054254	NaN	105.14	6	4	2	NaN	NaN	NaN	NaN	0		NaN	NaN	0	880720			76315	1769	12583	12583
MIKEQIEWLIEHK	13	Unmodified	_MIKEQIEWLIEHK_	1	sp|Q93034|CUL5_HUMAN	sp|Q93034|CUL5_HUMAN	sp|Q93034|CUL5_HUMAN	MULTI-MATCH	DDA_ON2	ON2		4	424.98273	1695.90181	43185.2876607183	1.0992	0.00046713	-2.0804	-0.00088414	-0.98123	-0.00041701	424.981854276076	79.373	0.19977	79.373	79.263	79.463	0	0.48943	-0.00075401	NaN	46.481	22	10	3	NaN	NaN	NaN	NaN	0		NaN	NaN	0	3263100			76316	1769	12583	12583
MIKEQIEWLIEHK	13	Unmodified	_MIKEQIEWLIEHK_	1	sp|Q93034|CUL5_HUMAN	sp|Q93034|CUL5_HUMAN	sp|Q93034|CUL5_HUMAN	MULTI-MATCH	DDA_ON3	ON3		4	424.98273	1695.90181	39779.4018715759	2.1203	0.00090111	-2.3307	-0.00099051	-0.21036	-8.9398E-05	424.981723812526	78.369	0.2541	78.369	78.217	78.471	-1.4211E-14	-0.51536	-0.0011795	NaN	46.481	28	13	3	NaN	NaN	NaN	NaN	0		NaN	NaN	0	2460500			76317	1769	12583	12583
MIKPFFHSLSEK	12	Unmodified	_MIKPFFHSLSEK_	1	sp|P10599|THIO_HUMAN	sp|P10599|THIO_HUMAN	sp|P10599|THIO_HUMAN	MULTI-MSMS	DDA_OC1	OC1	488.25048828125	3	488.595362	1462.76426	41114.8184286895	0.91372	0.00044644	0.97005	0.00047396	1.8838	0.0009204	488.930837976484	54.873	0.14456	54.873	54.777	54.922	7.1054E-15					13	7	2	0	0	0	0.065524	1	54797	37.94	21.166	1	3805100			76318	496	12584	12584	81082	81082
MIKPFFHSLSEK	12	Unmodified	_MIKPFFHSLSEK_	1	sp|P10599|THIO_HUMAN	sp|P10599|THIO_HUMAN	sp|P10599|THIO_HUMAN	MULTI-MSMS	DDA_ON1	ON1	488.60009765625	3	488.595362	1462.76426	41940.9789331555	2.3016	0.0011245	2.157	0.0010539	4.4585	0.0021784	488.931162809185	54.996	0.25096	54.996	54.799	55.05	0					33	13	3	0	0	0	0.0065434	1	53513	64.121	16.562	1	7217100			76319	496	12584	12584	81083	81083
MIKPFFHSLSEK	12	Unmodified	_MIKPFFHSLSEK_	1	sp|P10599|THIO_HUMAN	sp|P10599|THIO_HUMAN	sp|P10599|THIO_HUMAN	MULTI-MSMS	DDA_ON2	ON2	488.597778320313	3	488.595362	1462.76426	42043.4315774316	1.5309	0.00074799	3.4962	0.0017082	5.0271	0.0024562	488.597302018198	54.45	0.32405	54.45	54.351	54.675	0					31	17	2	0	0	0	0.018041	1	53033	52.495	27.642	1	5802800			76320	496	12584	12584	81084	81084
MIKPFFHSLSEK	12	Unmodified	_MIKPFFHSLSEK_	1	sp|P10599|THIO_HUMAN	sp|P10599|THIO_HUMAN	sp|P10599|THIO_HUMAN	MULTI-MSMS	DDA_ON3	ON3	488.595703125	3	488.595362	1462.76426	46125.7695259569	0.70769	0.00034578	1.8229	0.00089065	2.5306	0.0012364	488.597422593848	52.884	0.32443	52.884	52.734	53.058	0					34	17	3	0	0	0	0.018842	1	50169	52.071	32.331	1	8752300			76321	496	12584	12584	81085	81085
MIKPFFHSLSEK	12	Unmodified	_MIKPFFHSLSEK_	1	sp|P10599|THIO_HUMAN	sp|P10599|THIO_HUMAN	sp|P10599|THIO_HUMAN	MULTI-MATCH	DDA_IN3	IN3		3	488.595362	1462.76426	46493.0158010253	0.93438	0.00045654	0.71425	0.00034898	1.6486	0.00080551	488.595233233309	52.874	0.25105	52.874	52.668	52.919	0	-0.037276	-0.0026592	NaN	52.071	24	13	2	NaN	NaN	NaN	NaN	0		NaN	NaN	0	6266800			76322	496	12584	12584
MIKPFFHSLSEK	12	Unmodified	_MIKPFFHSLSEK_	1	sp|P10599|THIO_HUMAN	sp|P10599|THIO_HUMAN	sp|P10599|THIO_HUMAN	MULTI-MATCH	DDA_OC3	OC3		3	488.595362	1462.76426	52078.1369897325	1.0789	0.00052715	3.7119	0.0018136	4.7908	0.0023408	488.931736669581	52.975	0.28708	52.975	52.81	53.097	7.1054E-15	0.064015	0.0017348	NaN	52.071	21	15	2	NaN	NaN	NaN	NaN	0		NaN	NaN	0	3140200			76323	496	12584	12584
MIKPQTLASEK	11	Unmodified	_MIKPQTLASEK_	1	sp|Q9BRX8|PXL2A_HUMAN	sp|Q9BRX8|PXL2A_HUMAN	sp|Q9BRX8|PXL2A_HUMAN	MULTI-MSMS	DDA_OC1	OC1	415.900390625	3	415.900563	1244.67986	43434.9810991006	-0.10138	-4.2166E-05	0.075262	3.1302E-05	-0.026122	-1.0864E-05	415.900580185211	35.265	0.8255	35.265	34.694	35.52	0					124	45	4	0	0	0	0.00087317	2	31873	99.539	74.684	1	18423000			76324	1897	12585	12585	81086;81087	81087
MIKPQTLASEK	11	Unmodified	_MIKPQTLASEK_	1	sp|Q9BRX8|PXL2A_HUMAN	sp|Q9BRX8|PXL2A_HUMAN	sp|Q9BRX8|PXL2A_HUMAN	MULTI-MSMS	DDA_OC2	OC2	415.900939941406	3	415.900563	1244.67986	43219.3463869255	1.2013	0.00049964	0.17449	7.2571E-05	1.3758	0.00057221	415.900645699822	34.174	0.8306	34.174	33.605	34.435	0					139	45	4	0	0	0	0.00045317	3	29887	106.49	79.819	1	20163000			76325	1897	12585	12585	81088;81089;81090	81089
MIKPQTLASEK	11	Unmodified	_MIKPQTLASEK_	1	sp|Q9BRX8|PXL2A_HUMAN	sp|Q9BRX8|PXL2A_HUMAN	sp|Q9BRX8|PXL2A_HUMAN	MULTI-MSMS	DDA_OC3	OC3	415.900756835938	3	415.900563	1244.67986	42876.517211054	1.1882	0.00049418	0.23506	9.776E-05	1.4233	0.00059194	415.900619427232	33.982	0.77199	33.982	33.438	34.21	0					128	42	4	0	0	0	0.0008526	2	29863	99.752	71.739	1	21596000			76326	1897	12585	12585	81091;81092	81092
MILIQDGSQNTNVDKPLR	18	Unmodified	_MILIQDGSQNTNVDKPLR_	1	sp|Q92945|FUBP2_HUMAN	sp|Q92945|FUBP2_HUMAN	sp|Q92945|FUBP2_HUMAN	MSMS	DDA_OC1	OC1	681.364440917969	3	681.361484	2041.06262	NaN	NaN	NaN	NaN	NaN	NaN	NaN	NaN	55.285	1	55.285	54.785	55.785	0								0	0	0	9.3068E-05	1	55320	68.919	58.82	1				76327	1766	12586	12586	81093	81093
MILIQDGSQNTNVDKPLR	18	Unmodified	_MILIQDGSQNTNVDKPLR_	1	sp|Q92945|FUBP2_HUMAN	sp|Q92945|FUBP2_HUMAN	sp|Q92945|FUBP2_HUMAN	MULTI-MSMS	DDA_OC2	OC2	681.362915039063	3	681.361484	2041.06262	38127.5224345439	2.021	0.001377	-0.64992	-0.00044283	1.371	0.00093418	681.361028354162	54.115	0.12751	54.115	54.015	54.142	0					9	6	2	0	0	0	0.0014303	1	53042	58.09	48.341	1	3662900			76328	1766	12586	12586	81094	81094
MILLEVNNR	9	Unmodified	_MILLEVNNR_	0	sp|O15144|ARPC2_HUMAN	sp|O15144|ARPC2_HUMAN	sp|O15144|ARPC2_HUMAN	MULTI-MSMS	DDA_IN3	IN3	551.308898925781	2	551.307884	1100.60121	38522.8953127576	2.1699	0.0011963	-0.65817	-0.00036286	1.5118	0.00083345	551.307513495357	63.491	0.29198	63.491	63.3	63.592	7.1054E-15					26	15	2	0	0	0	0.043412	1	62268	71.501	52.407	1	3250100			76329	128	12587	12587	81095	81095
MILLEVNNR	9	Unmodified	_MILLEVNNR_	0	sp|O15144|ARPC2_HUMAN	sp|O15144|ARPC2_HUMAN	sp|O15144|ARPC2_HUMAN	MSMS	DDA_OC1	OC1	551.307556152344	2	551.307884	1100.60121	NaN	NaN	NaN	NaN	NaN	NaN	NaN	NaN	64.492	1	64.492	63.992	64.992	0								0	0	0	0.041257	1	66024	72.485	55.715	1				76330	128	12587	12587	81096	81096
MILLEVNNR	9	Unmodified	_MILLEVNNR_	0	sp|O15144|ARPC2_HUMAN	sp|O15144|ARPC2_HUMAN	sp|O15144|ARPC2_HUMAN	MULTI-MSMS	DDA_OC2	OC2	551.308959960938	2	551.307884	1100.60121	37987.9676777804	0.33453	0.00018443	-0.73801	-0.00040687	-0.40348	-0.00022244	551.307965163009	63.503	0.25213	63.503	63.405	63.657	7.1054E-15					32	13	3	0	0	0	0.0014671	1	63878	129.68	106.94	1	18111000			76331	128	12587	12587	81097	81097
MILLEVNNR	9	Unmodified	_MILLEVNNR_	0	sp|O15144|ARPC2_HUMAN	sp|O15144|ARPC2_HUMAN	sp|O15144|ARPC2_HUMAN	MULTI-MSMS	DDA_OC3	OC3	551.809387207031	2	551.307884	1100.60121	38743.2400471592	1.1869	0.00065437	-1.6047	-0.00088468	-0.41776	-0.00023031	551.307002816161	63.17	0.41562	63.17	63.031	63.447	7.1054E-15					44	22	3	0	0	0	0.0015223	1	63794	126.67	100.07	1	21630000			76332	128	12587	12587	81098	81098
MILLEVNNR	9	Unmodified	_MILLEVNNR_	0	sp|O15144|ARPC2_HUMAN	sp|O15144|ARPC2_HUMAN	sp|O15144|ARPC2_HUMAN	MULTI-MSMS	DDA_ON1	ON1	551.809692382813	2	551.307884	1100.60121	39315.0411962351	1.3669	0.00075357	-0.31983	-0.00017633	1.0471	0.00057725	551.308668592057	65.03	0.24616	65.03	64.928	65.174	0					25	13	3	0	0	0	0.013074	1	65175	93.561	66.868	1	12603000			76333	128	12587	12587	81099	81099
MILLEVNNR	9	Unmodified	_MILLEVNNR_	0	sp|O15144|ARPC2_HUMAN	sp|O15144|ARPC2_HUMAN	sp|O15144|ARPC2_HUMAN	MULTI-MSMS	DDA_ON2	ON2	551.307922363281	2	551.307884	1100.60121	40114.2607315321	0.99864	0.00055056	-0.58357	-0.00032173	0.41508	0.00022884	551.308429577047	64.662	0.27026	64.662	64.571	64.841	0					35	14	3	0	0	0	0.044696	1	64727	70.919	48.138	1	13704000			76334	128	12587	12587	81100	81100
MILLEVNNR	9	Unmodified	_MILLEVNNR_	0	sp|O15144|ARPC2_HUMAN	sp|O15144|ARPC2_HUMAN	sp|O15144|ARPC2_HUMAN	MULTI-MSMS	DDA_ON3	ON3	551.308410644531	2	551.307884	1100.60121	39837.5421815387	0.96791	0.00053361	0.61904	0.00034128	1.5869	0.0008749	551.308668670138	63.348	0.32465	63.348	63.201	63.525	0					29	17	2	0	0	0	0.02237	1	62203	83.265	59.836	1	10791000			76335	128	12587	12587	81101	81101
MILLEVNNR	9	Unmodified	_MILLEVNNR_	0	sp|O15144|ARPC2_HUMAN	sp|O15144|ARPC2_HUMAN	sp|O15144|ARPC2_HUMAN	MULTI-MATCH	DDA_IN1	IN1		2	551.307884	1100.60121	37272.1208233977	1.0479	0.00057774	0.25002	0.00013784	1.298	0.00071558	551.308633640125	64.069	0.25219	64.069	63.922	64.174	0	0.476	0.00079394	NaN	129.68	28	13	3	NaN	NaN	NaN	NaN	0		NaN	NaN	0	3519300			76336	128	12587	12587
MILLEVNNR	9	Unmodified	_MILLEVNNR_	0	sp|O15144|ARPC2_HUMAN	sp|O15144|ARPC2_HUMAN	sp|O15144|ARPC2_HUMAN	MULTI-MATCH	DDA_IN2	IN2		2	551.307884	1100.60121	37112.5426906419	1.8297	0.0010087	-1.0624	-0.00058569	0.7673	0.00042302	551.308306538852	63.975	0.2737	63.975	63.839	64.112	0	0.38275	-0.00065312	NaN	129.68	32	14	3	NaN	NaN	NaN	NaN	0		NaN	NaN	0	4735100			76337	128	12587	12587
MILSTISWMGGK	12	Unmodified	_MILSTISWMGGK_	0	sp|Q9NV96|CC50A_HUMAN	sp|Q9NV96|CC50A_HUMAN	sp|Q9NV96|CC50A_HUMAN	MULTI-MSMS	DDA_IN1	IN1	662.345458984375	2	662.343609	1322.67266	36487.2167121982	0.84333	0.00055857	0.75507	0.00050012	1.5984	0.0010587	662.344596270062	84.596	0.18197	84.596	84.551	84.733	0					16	9	2	0	0	0	0.004335	1	86840	87.913	68.127	1	3384800			76338	2070	12588	12588	81102	81102
MILSTISWMGGK	12	Unmodified	_MILSTISWMGGK_	0	sp|Q9NV96|CC50A_HUMAN	sp|Q9NV96|CC50A_HUMAN	sp|Q9NV96|CC50A_HUMAN	MULTI-MSMS	DDA_IN2	IN2	662.345397949219	2	662.343609	1322.67266	35346.8407380907	1.4215	0.00094154	1.9421	0.0012863	3.3636	0.0022279	662.344838346519	84.574	0.23621	84.574	84.435	84.671	0					19	12	2	0	0	0	0.001528	1	86546	98.249	59.101	1	3821800			76339	2070	12588	12588	81103	81103
MILSTISWMGGK	12	Unmodified	_MILSTISWMGGK_	0	sp|Q9NV96|CC50A_HUMAN	sp|Q9NV96|CC50A_HUMAN	sp|Q9NV96|CC50A_HUMAN	MSMS	DDA_IN3	IN3	662.344177246094	2	662.343609	1322.67266	NaN	NaN	NaN	NaN	NaN	NaN	NaN	NaN	84.294	1	84.294	83.794	84.794	0								0	0	0	0.0052669	1	86362	86.624	66.838	1				76340	2070	12588	12588	81104	81104
MILSTISWMGGK	12	Unmodified	_MILSTISWMGGK_	0	sp|Q9NV96|CC50A_HUMAN	sp|Q9NV96|CC50A_HUMAN	sp|Q9NV96|CC50A_HUMAN	MULTI-MSMS	DDA_OC1	OC1	662.346740722656	2	662.343609	1322.67266	37767.2960747652	1.7576	0.0011641	2.5011	0.0016566	4.2587	0.0028207	662.3460797094	85.269	0.20164	85.269	85.175	85.376	0					16	10	2	0	0	0	0.028618	1	89978	60.398	35.504	1	2734400			76341	2070	12588	12588	81105	81105
MILSTISWMGGK	12	Unmodified	_MILSTISWMGGK_	0	sp|Q9NV96|CC50A_HUMAN	sp|Q9NV96|CC50A_HUMAN	sp|Q9NV96|CC50A_HUMAN	MULTI-MSMS	DDA_OC3	OC3	662.349731445313	2	662.343609	1322.67266	34562.8482863497	2.9437	0.0019498	0.47673	0.00031576	3.4205	0.0022655	662.344885295668	84.155	0.27414	84.155	84.016	84.29	0					30	14	3	0	0	0	0.0047526	1	88146	86.624	63.884	1	2270800			76342	2070	12588	12588	81106	81106
MILSTISWMGGK	12	Unmodified	_MILSTISWMGGK_	0	sp|Q9NV96|CC50A_HUMAN	sp|Q9NV96|CC50A_HUMAN	sp|Q9NV96|CC50A_HUMAN	MULTI-MSMS	DDA_ON3	ON3	662.348510742188	2	662.343609	1322.67266	36809.5315436509	2.4549	0.001626	1.223	0.00081004	3.6779	0.0024361	662.344452889972	84.133	0.23767	84.133	83.99	84.228	0					23	12	2	0	0	0	0.0047526	1	86284	86.624	66.838	1	2539100			76343	2070	12588	12588	81107	81107
MIMATNRPDTLDPALLRPGR	20	Unmodified	_MIMATNRPDTLDPALLRPGR_	2	sp|P62333|PRS10_HUMAN	sp|P62333|PRS10_HUMAN	sp|P62333|PRS10_HUMAN	MULTI-MSMS	DDA_OC2	OC2	560.550537109375	4	560.301596	2237.17728	38680.3030600923	0.88442	0.00049554	0.28976	0.00016236	1.1742	0.0006579	560.302512780725	62.623	0.21631	62.623	62.424	62.641	0					16	11	2	0	0	0	0.038458	1	62891	30.416	26.063	1	6750000			76344	1145	12589	12589	81108	81108
MININILSVCK	11	Unmodified	_MININILSVCK_	0	sp|Q53GQ0|DHB12_HUMAN	sp|Q53GQ0|DHB12_HUMAN	sp|Q53GQ0|DHB12_HUMAN	MULTI-MSMS	DDA_OC1	OC1	653.357238769531	2	652.856883	1303.69921	35873.1158276854	0.71938	0.00046965	-0.77763	-0.00050768	-0.058247	-3.8027E-05	652.856264218613	81.413	0.36568	81.413	81.276	81.641	1.4211E-14					24	12	3	0	0	0	0.0010619	2	85546	108.67	67.638	1	6971800			76345	1507	12590	12590	81109;81110	81109
MININILSVCK	11	Unmodified	_MININILSVCK_	0	sp|Q53GQ0|DHB12_HUMAN	sp|Q53GQ0|DHB12_HUMAN	sp|Q53GQ0|DHB12_HUMAN	MULTI-MSMS	DDA_OC3	OC3	653.3583984375	2	652.856883	1303.69921	35264.0728617247	1.4012	0.00091478	-0.83106	-0.00054257	0.57014	0.00037222	652.855916499267	80.513	0.32874	80.513	80.396	80.725	0					34	17	3	0	0	0	0.00070793	1	83896	132.91	93.765	1	6942400			76346	1507	12590	12590	81111	81111
MIPCDFLIPVQTQHPIR	17	Unmodified	_MIPCDFLIPVQTQHPIR_	0	sp|P06744|G6PI_HUMAN	sp|P06744|G6PI_HUMAN	sp|P06744|G6PI_HUMAN	MULTI-MSMS	DDA_ON1	ON1	689.361877441406	3	689.028901	2064.06487	32793.8602214452	2.1874	0.0015072	0.066174	4.5596E-05	2.2535	0.0015527	689.363751841341	82.077	0.39904	82.077	81.853	82.252	-1.4211E-14					31	21	2	0	0	0	0.047495	1	84939	32.302	22.74	1	7482500			76347	413	12591	12591	81112	81112
MIPCDFLIPVQTQHPIRK	18	Unmodified	_MIPCDFLIPVQTQHPIRK_	1	sp|P06744|G6PI_HUMAN	sp|P06744|G6PI_HUMAN	sp|P06744|G6PI_HUMAN	MULTI-MSMS	DDA_IN2	IN2	549.047302246094	4	549.047235	2192.15984	38291.2791126721	1.0361	0.00056889	0.52273	0.000287	1.5589	0.0008559	549.298621427256	71.51	0.67319	71.51	71.418	72.091	0					94	36	3	0	0	0	0.019635	1	71622	37.083	28.589	1	10357000			76348	413	12592	12592	81113	81113
MIPCDFLIPVQTQHPIRK	18	Unmodified	_MIPCDFLIPVQTQHPIRK_	1	sp|P06744|G6PI_HUMAN	sp|P06744|G6PI_HUMAN	sp|P06744|G6PI_HUMAN	MULTI-MSMS	DDA_ON2	ON2	549.047180175781	4	549.047235	2192.15984	38518.6780135016	0.96311	0.00052879	-0.046254	-2.5396E-05	0.91685	0.0005034	549.298121944825	72.525	0.70688	72.525	72.18	72.887	0					70	38	3	0	0	0	0.0047585	1	73739	44.045	38.715	1	9422400			76349	413	12592	12592	81114	81114
MIPCDFLIPVQTQHPIRK	18	Unmodified	_MIPCDFLIPVQTQHPIRK_	1	sp|P06744|G6PI_HUMAN	sp|P06744|G6PI_HUMAN	sp|P06744|G6PI_HUMAN	MULTI-MATCH	DDA_IN1	IN1		4	549.047235	2192.15984	39070.8009667585	1.5326	0.00084148	-0.38605	-0.00021196	1.1466	0.00062952	549.297443289693	71.622	0.70978	71.622	71.336	72.046	0	0.24771	-0.00096845	NaN	37.083	97	38	3	NaN	NaN	NaN	NaN	0		NaN	NaN	0	5332900			76350	413	12592	12592
MIPCDFLIPVQTQHPIRK	18	Unmodified	_MIPCDFLIPVQTQHPIRK_	1	sp|P06744|G6PI_HUMAN	sp|P06744|G6PI_HUMAN	sp|P06744|G6PI_HUMAN	MULTI-MATCH	DDA_IN3	IN3		4	549.047235	2192.15984	38514.5004877522	1.0679	0.00058634	-0.062297	-3.4204E-05	1.0056	0.00055214	549.298024039123	71.031	0.67047	71.031	70.83	71.5	0	-0.34422	-0.00025744	NaN	37.083	43	36	2	NaN	NaN	NaN	NaN	0		NaN	NaN	0	8803700			76351	413	12592	12592
MIPCDFLIPVQTQHPIRK	18	Unmodified	_MIPCDFLIPVQTQHPIRK_	1	sp|P06744|G6PI_HUMAN	sp|P06744|G6PI_HUMAN	sp|P06744|G6PI_HUMAN	MULTI-MATCH	DDA_OC1	OC1		4	549.047235	2192.15984	NaN	3.3873	0.0018598	1.1166	0.00061308	4.5039	0.0024729	549.298817727935	72.279	0.072865	72.279	72.223	72.296	0	-0.12305	0.0016166	NaN	44.045	5	3	2	NaN	NaN	NaN	NaN	0		NaN	NaN	0	1012100			76352	413	12592	12592
MIPCDFLIPVQTQHPIRK	18	Unmodified	_MIPCDFLIPVQTQHPIRK_	1	sp|P06744|G6PI_HUMAN	sp|P06744|G6PI_HUMAN	sp|P06744|G6PI_HUMAN	MULTI-MATCH	DDA_OC2	OC2		4	549.047235	2192.15984	NaN	2.501	0.0013732	0.55016	0.00030206	3.0512	0.0016752	549.046860052367	71.336	0.072498	71.336	71.281	71.353	0	-0.038844	0.0010876	NaN	37.083	5	3	2	NaN	NaN	NaN	NaN	0		NaN	NaN	0	780190			76353	413	12592	12592
MIPSLCTHGK	10	Unmodified	_MIPSLCTHGK_	0	sp|P35555|FBN1_HUMAN	sp|P35555|FBN1_HUMAN	sp|P35555|FBN1_HUMAN	MULTI-MSMS	DDA_OC1	OC1	572.286315917969	2	572.286094	1142.55763	37023.6183831129	0.84507	0.00048362	1.156	0.00066155	2.001	0.0011452	572.286043059002	38.005	0.88285	38.005	37.525	38.408	0					223	48	6	0	0	0	0.026206	2	35296	75.378	65.349	1	58681000			76354	807	12593	12593	81115;81116	81116
MIPSLCTHGK	10	Unmodified	_MIPSLCTHGK_	0	sp|P35555|FBN1_HUMAN	sp|P35555|FBN1_HUMAN	sp|P35555|FBN1_HUMAN	MULTI-MSMS	DDA_OC2	OC2	572.789672851563	2	572.286094	1142.55763	37242.6757223917	1.4229	0.00081431	1.8257	0.0010448	3.2486	0.0018591	572.286468282689	36.849	0.73433	36.849	36.506	37.24	0					195	40	6	0	0	0	0.026206	1	32684	75.378	63.094	1	59821000			76355	807	12593	12593	81117	81117
MIPSLCTHGK	10	Unmodified	_MIPSLCTHGK_	0	sp|P35555|FBN1_HUMAN	sp|P35555|FBN1_HUMAN	sp|P35555|FBN1_HUMAN	MULTI-MSMS	DDA_OC3	OC3	572.790283203125	2	572.286094	1142.55763	37463.4168598194	2.0166	0.0011541	1.104	0.00063181	3.1206	0.0017859	572.286491795142	36.601	0.90538	36.601	36.126	37.031	0					196	50	6	0	0	0	0.026206	2	32569	75.378	64.668	1	58653000			76356	807	12593	12593	81118;81119	81118
MIPSLCTHGK	10	Unmodified	_MIPSLCTHGK_	0	sp|P35555|FBN1_HUMAN	sp|P35555|FBN1_HUMAN	sp|P35555|FBN1_HUMAN	MULTI-MATCH	DDA_IN2	IN2		2	572.286094	1142.55763	38169.593076484	0.95502	0.00054654	0.8591	0.00049165	1.8141	0.0010382	572.285909700956	37.065	0.37814	37.065	36.929	37.307	0	0.30207	-0.00039418	NaN	75.378	30	20	2	NaN	NaN	NaN	NaN	0		NaN	NaN	0	1557600			76357	807	12593	12593
MIPSLCTHGK	10	Unmodified	_MIPSLCTHGK_	0	sp|P35555|FBN1_HUMAN	sp|P35555|FBN1_HUMAN	sp|P35555|FBN1_HUMAN	MULTI-MATCH	DDA_IN3	IN3		2	572.286094	1142.55763	41284.621504657	2.3132	0.0013238	0.30629	0.00017528	2.6195	0.0014991	572.788173182812	36.538	0.25272	36.538	36.39	36.643	0	-0.22576	-0.0010269	NaN	75.378	24	13	3	NaN	NaN	NaN	NaN	0		NaN	NaN	0	1591300			76358	807	12593	12593
MIQALELDPNLYR	13	Unmodified	_MIQALELDPNLYR_	0	sp|Q7Z406|MYH14_HUMAN	sp|Q7Z406|MYH14_HUMAN	sp|Q7Z406|MYH14_HUMAN	MULTI-MSMS	DDA_IN1	IN1	788.41845703125	2	788.413608	1574.81266	39871.4882999979	1.7945	0.0014148	2.3489	0.0018519	4.1434	0.0032667	788.416523037587	82.047	0.20022	82.047	81.947	82.147	0					16	10	2	0	0	0	0.00022949	1	83848	107.4	79.779	1	3765500			76359	1609	12594	12594	81120	81120
MIQALELDPNLYR	13	Unmodified	_MIQALELDPNLYR_	0	sp|Q7Z406|MYH14_HUMAN	sp|Q7Z406|MYH14_HUMAN	sp|Q7Z406|MYH14_HUMAN	MULTI-MSMS	DDA_IN2	IN2	788.417541503906	2	788.413608	1574.81266	33352.1798078578	2.0217	0.001594	0.69646	0.0005491	2.7182	0.0021431	788.414834914676	81.997	0.14574	81.997	81.915	82.061	0					11	7	2	0	0	0	1.4155E-07	1	83664	131.28	101.81	1	2889700			76360	1609	12594	12594	81121	81121
MIQALELDPNLYR	13	Unmodified	_MIQALELDPNLYR_	0	sp|Q7Z406|MYH14_HUMAN	sp|Q7Z406|MYH14_HUMAN	sp|Q7Z406|MYH14_HUMAN	MULTI-MSMS	DDA_OC1	OC1	788.415405273438	2	788.413608	1574.81266	31514.2699626545	1.7949	0.0014151	0.047264	3.7264E-05	1.8422	0.0014524	788.413870260055	82.547	0.31088	82.547	82.409	82.72	0					28	16	2	0	0	0	8.2658E-08	1	86847	141.95	112.48	1	14502000			76361	1609	12594	12594	81122	81122
MIQALELDPNLYR	13	Unmodified	_MIQALELDPNLYR_	0	sp|Q7Z406|MYH14_HUMAN	sp|Q7Z406|MYH14_HUMAN	sp|Q7Z406|MYH14_HUMAN	MULTI-MSMS	DDA_OC2	OC2	788.416076660156	2	788.413608	1574.81266	32086.1571097493	2.9569	0.0023312	0.4853	0.00038262	3.4422	0.0027138	788.414048177605	81.769	0.27421	81.769	81.629	81.904	0					27	14	2	0	0	0	8.2895E-08	1	84953	141.93	113.13	1	12065000			76362	1609	12594	12594	81123	81123
MIQALELDPNLYR	13	Unmodified	_MIQALELDPNLYR_	0	sp|Q7Z406|MYH14_HUMAN	sp|Q7Z406|MYH14_HUMAN	sp|Q7Z406|MYH14_HUMAN	MULTI-MSMS	DDA_OC2	OC2	526.279052734375	3	525.944831	1574.81266	39711.6314129175	2.0751	0.0010914	-1.0895	-0.00057301	0.98557	0.00051836	525.944193144986	81.822	0.23768	81.822	81.666	81.904	0					40	12	4	0	0	0	0.0003569	1	84989	96.745	89.374	1	3195800			76363	1609	12594	12594	81124	81124
MIQALELDPNLYR	13	Unmodified	_MIQALELDPNLYR_	0	sp|Q7Z406|MYH14_HUMAN	sp|Q7Z406|MYH14_HUMAN	sp|Q7Z406|MYH14_HUMAN	MULTI-MSMS	DDA_OC3	OC3	788.418701171875	2	788.413608	1574.81266	31624.7253973285	2.8365	0.0022364	0.77899	0.00061417	3.6155	0.0028505	788.915224376871	81.631	0.29264	81.631	81.53	81.823	0					26	15	2	0	0	0	2.6682E-06	1	85184	115.7	85.135	1	15646000			76364	1609	12594	12594	81125	81125
MIQALELDPNLYR	13	Unmodified	_MIQALELDPNLYR_	0	sp|Q7Z406|MYH14_HUMAN	sp|Q7Z406|MYH14_HUMAN	sp|Q7Z406|MYH14_HUMAN	MULTI-MSMS	DDA_OC3	OC3	525.945739746094	3	525.944831	1574.81266	38794.2292598709	2.0883	0.0010983	-0.5288	-0.00027812	1.5595	0.00082019	525.944406202954	81.667	0.23778	81.667	81.53	81.768	0					31	12	3	0	0	0	0.0022065	1	85266	71.241	58.319	1	5683100			76365	1609	12594	12594	81126	81126
MIQALELDPNLYR	13	Unmodified	_MIQALELDPNLYR_	0	sp|Q7Z406|MYH14_HUMAN	sp|Q7Z406|MYH14_HUMAN	sp|Q7Z406|MYH14_HUMAN	MULTI-MSMS	DDA_ON1	ON1	788.415161132813	2	788.413608	1574.81266	32880.0699038541	3.7326	0.0029428	0.4772	0.00037623	4.2098	0.003319	788.414214675543	82.849	0.21953	82.849	82.74	82.96	0					20	11	2	0	0	0	0.0027743	1	85842	90.05	70.779	1	5091100			76366	1609	12594	12594	81127	81127
MIQALELDPNLYR	13	Unmodified	_MIQALELDPNLYR_	0	sp|Q7Z406|MYH14_HUMAN	sp|Q7Z406|MYH14_HUMAN	sp|Q7Z406|MYH14_HUMAN	MULTI-MSMS	DDA_ON2	ON2	788.416381835938	2	788.413608	1574.81266	32299.052543159	2.7686	0.0021828	0.77457	0.00061068	3.5431	0.0027935	788.414122213977	82.571	0.1825	82.571	82.442	82.625	-1.4211E-14					16	9	2	0	0	0	0.00028285	1	85443	106.29	80.352	1	5056600			76367	1609	12594	12594	81128	81128
MIQALELDPNLYR	13	Unmodified	_MIQALELDPNLYR_	0	sp|Q7Z406|MYH14_HUMAN	sp|Q7Z406|MYH14_HUMAN	sp|Q7Z406|MYH14_HUMAN	MULTI-MSMS	DDA_ON3	ON3	788.417907714844	2	788.413608	1574.81266	32206.9355087438	3.085	0.0024323	2.0183	0.0015913	5.1034	0.0040236	788.415002333966	81.682	0.18443	81.682	81.582	81.766	0					17	9	2	0	0	0	2.4908E-06	1	83460	116.23	90.295	1	4083500			76368	1609	12594	12594	81129	81129
MIQALELDPNLYR	13	Unmodified	_MIQALELDPNLYR_	0	sp|Q7Z406|MYH14_HUMAN	sp|Q7Z406|MYH14_HUMAN	sp|Q7Z406|MYH14_HUMAN	MULTI-MATCH	DDA_IN3	IN3		2	788.413608	1574.81266	33514.6707766272	3.3131	0.0026121	0.57862	0.00045619	3.8917	0.0030683	788.413710972521	81.738	0.10899	81.738	81.687	81.796	0	-0.17819	-0.00022104	NaN	141.95	7	5	2	NaN	NaN	NaN	NaN	0		NaN	NaN	0	2844500			76369	1609	12594	12594
MIQALELDPNLYR	13	Unmodified	_MIQALELDPNLYR_	0	sp|Q7Z406|MYH14_HUMAN	sp|Q7Z406|MYH14_HUMAN	sp|Q7Z406|MYH14_HUMAN	MULTI-MATCH	DDA_ON3	ON3		3	525.944831	1574.81266	43991.6243915307	2.4645	0.0012962	-0.16741	-8.8049E-05	2.2971	0.0012081	525.9447234568	81.674	0.18417	81.674	81.563	81.747	-1.4211E-14	-0.04705	0.00096197	NaN	96.745	14	9	2	NaN	NaN	NaN	NaN	0		NaN	NaN	0	1416300			76370	1609	12594	12594
MIQDGKGDVTITNDGATILK	20	Unmodified	_MIQDGKGDVTITNDGATILK_	1	sp|P50991|TCPD_HUMAN	sp|P50991|TCPD_HUMAN	sp|P50991|TCPD_HUMAN	MULTI-MSMS	DDA_OC1	OC1	697.367553710938	3	697.364783	2089.07252	33911.170720596	2.6709	0.0018626	0.63088	0.00043995	3.3018	0.0023026	697.699545306138	57.082	0.34224	57.082	56.893	57.235	-7.1054E-15					62	18	5	0	0	0	0.00071837	1	57306	62.362	54.078	1	36143000			76371	972	12595	12595	81130	81130
MIQDGKGDVTITNDGATILK	20	Unmodified	_MIQDGKGDVTITNDGATILK_	1	sp|P50991|TCPD_HUMAN	sp|P50991|TCPD_HUMAN	sp|P50991|TCPD_HUMAN	MULTI-MSMS	DDA_OC2	OC2	697.701904296875	3	697.364783	2089.07252	33676.4356353513	3.222	0.0022469	1.0154	0.00070809	4.2374	0.002955	697.699742148244	56.245	0.27301	56.245	56.096	56.369	-7.1054E-15					52	14	5	0	0	0	6.1749E-29	1	55504	149.44	140.62	1	31827000			76372	972	12595	12595	81131	81131
MIQDGKGDVTITNDGATILK	20	Unmodified	_MIQDGKGDVTITNDGATILK_	1	sp|P50991|TCPD_HUMAN	sp|P50991|TCPD_HUMAN	sp|P50991|TCPD_HUMAN	MULTI-MSMS	DDA_OC3	OC3	697.702880859375	3	697.364783	2089.07252	33540.8642855528	4.3222	0.0030142	0.16386	0.00011427	4.4861	0.0031284	697.36498436282	56.026	0.28875	56.026	55.86	56.149	0					48	15	5	0	0	0	5.1172E-24	1	55555	135.38	115.29	1	38140000			76373	972	12595	12595	81132	81132
MISLSYSR	8	Unmodified	_MISLSYSR_	0	sp|O43242|PSMD3_HUMAN	sp|O43242|PSMD3_HUMAN	sp|O43242|PSMD3_HUMAN	MULTI-MSMS	DDA_OC2	OC2	478.748565673828	2	478.747127	955.479702	41429.3008916379	1.3253	0.00063448	-0.33546	-0.0001606	0.98984	0.00047388	478.747155895666	51.511	0.36241	51.511	51.344	51.706	0					55	19	4	0	0	0	0.06304	1	50006	74.127	65.798	1	8367600			76374	151	12596	12596	81133	81133
MISLSYSR	8	Unmodified	_MISLSYSR_	0	sp|O43242|PSMD3_HUMAN	sp|O43242|PSMD3_HUMAN	sp|O43242|PSMD3_HUMAN	MULTI-MATCH	DDA_IN1	IN1		2	478.747127	955.479702	40183.8415635429	-0.12941	-6.1954E-05	-1.127	-0.00053954	-1.2564	-0.00060149	478.74631214878	51.655	0.32175	51.655	51.452	51.774	0	0.30938	0.00025618	NaN	74.127	43	17	4	NaN	NaN	NaN	NaN	0		NaN	NaN	0	14740000			76375	151	12596	12596
MISLSYSR	8	Unmodified	_MISLSYSR_	0	sp|O43242|PSMD3_HUMAN	sp|O43242|PSMD3_HUMAN	sp|O43242|PSMD3_HUMAN	MULTI-MATCH	DDA_IN2	IN2		2	478.747127	955.479702	40320.4412204391	-0.12923	-6.187E-05	-1.4	-0.00067024	-1.5292	-0.00073211	478.746497066257	51.681	0.30535	51.681	51.513	51.819	-7.1054E-15	0.33463	-5.2251E-06	NaN	74.127	34	16	3	NaN	NaN	NaN	NaN	0		NaN	NaN	0	14802000			76376	151	12596	12596
MISLSYSR	8	Unmodified	_MISLSYSR_	0	sp|O43242|PSMD3_HUMAN	sp|O43242|PSMD3_HUMAN	sp|O43242|PSMD3_HUMAN	MULTI-MATCH	DDA_IN3	IN3		2	478.747127	955.479702	38171.4131853908	1.3519	0.00064721	-2.716	-0.0013003	-1.3641	-0.00065305	478.745386886132	51.15	0.39596	51.15	50.913	51.309	0	-0.19559	-0.0012653	NaN	74.127	40	21	3	NaN	NaN	NaN	NaN	0		NaN	NaN	0	12024000			76377	151	12596	12596
MISLSYSR	8	Unmodified	_MISLSYSR_	0	sp|O43242|PSMD3_HUMAN	sp|O43242|PSMD3_HUMAN	sp|O43242|PSMD3_HUMAN	MULTI-MATCH	DDA_OC3	OC3		2	478.747127	955.479702	39717.0206764078	2.3119	0.0011068	-0.2621	-0.00012548	2.0498	0.00098133	478.747342371115	51.129	0.41615	51.129	50.86	51.277	0	-0.21706	0.0010843	NaN	74.127	48	22	3	NaN	NaN	NaN	NaN	0		NaN	NaN	0	7044300			76378	151	12596	12596
MISLSYSR	8	Unmodified	_MISLSYSR_	0	sp|O43242|PSMD3_HUMAN	sp|O43242|PSMD3_HUMAN	sp|O43242|PSMD3_HUMAN	MULTI-MATCH	DDA_ON3	ON3		2	478.747127	955.479702	46755.2606410803	1.9235	0.00092087	-3.7291	-0.0017853	-1.8056	-0.00086443	478.745191914059	50.949	0.2873	50.949	50.802	51.089	-7.1054E-15	-0.39657	-0.0022353	NaN	74.127	32	15	3	NaN	NaN	NaN	NaN	0		NaN	NaN	0	7256600			76379	151	12596	12596
MITESTHVEILADGQMLHIK	20	Unmodified	_MITESTHVEILADGQMLHIK_	0	sp|Q96RW7|HMCN1_HUMAN	sp|Q96RW7|HMCN1_HUMAN	sp|Q96RW7|HMCN1_HUMAN	MULTI-MSMS	DDA_OC2	OC2	567.546264648438	4	567.294707	2265.14972	37332.5126265159	2.3639	0.001341	-0.059334	-3.366E-05	2.3046	0.0013074	567.545201627876	68.087	0.23656	68.087	67.967	68.204	0					29	12	3	0	0	0	0.039092	1	69272	30.094	15.933	1	4263800			76380	1843	12597	12597	81134	81134
MITESTHVEILADGQMLHIK	20	Unmodified	_MITESTHVEILADGQMLHIK_	0	sp|Q96RW7|HMCN1_HUMAN	sp|Q96RW7|HMCN1_HUMAN	sp|Q96RW7|HMCN1_HUMAN	MULTI-MATCH	DDA_OC3	OC3		4	567.294707	2265.14972	33858.4463511313	2.7656	0.0015689	0.90665	0.00051434	3.6723	0.0020833	567.295509854562	67.792	0.18089	67.792	67.674	67.855	0	-0.14732	0.001321	NaN	30.094	19	9	3	NaN	NaN	NaN	NaN	0		NaN	NaN	0	7110500			76381	1843	12597	12597
MIVDPVEPHGEMK	13	Unmodified	_MIVDPVEPHGEMK_	0	sp|Q13263|TIF1B_HUMAN	sp|Q13263|TIF1B_HUMAN	sp|Q13263|TIF1B_HUMAN	MULTI-MSMS	DDA_OC1	OC1	494.575897216797	3	494.57575	1480.70542	40037.8989239226	1.0751	0.00053174	-0.26993	-0.0001335	0.80521	0.00039824	494.90953741771	46.487	0.28644	46.487	46.349	46.636	0					35	15	3	0	0	0	0.052726	1	45015	37.013	22.755	1	5426000			76382	1324	12598	12598	81135	81135
MIVDPVEPHGEMK	13	Unmodified	_MIVDPVEPHGEMK_	0	sp|Q13263|TIF1B_HUMAN	sp|Q13263|TIF1B_HUMAN	sp|Q13263|TIF1B_HUMAN	MULTI-MSMS	DDA_OC2	OC2	494.577667236328	3	494.57575	1480.70542	40865.9818393508	1.916	0.00094763	-0.17754	-8.7809E-05	1.7385	0.00085982	494.576107752696	45.589	0.43029	45.589	45.452	45.883	0					33	23	2	0	0	0	0.016027	1	43087	48.112	25.914	1	6187800			76383	1324	12598	12598	81136	81136
MIVDPVEPHGEMK	13	Unmodified	_MIVDPVEPHGEMK_	0	sp|Q13263|TIF1B_HUMAN	sp|Q13263|TIF1B_HUMAN	sp|Q13263|TIF1B_HUMAN	MULTI-MSMS	DDA_OC3	OC3	494.576568603516	3	494.57575	1480.70542	40813.0770945436	1.2967	0.0006413	2.0411	0.0010095	3.3377	0.0016508	494.910414296393	45.397	0.48032	45.397	45.219	45.7	0					34	26	2	0	0	0	0.0058465	1	43096	57.679	35.481	1	5935300			76384	1324	12598	12598	81137	81137
MIYASSK	7	Unmodified	_MIYASSK_	0	sp|Q9Y281|COF2_HUMAN;sp|P23528|COF1_HUMAN;sp|P60981|DEST_HUMAN	sp|Q9Y281|COF2_HUMAN;sp|P23528|COF1_HUMAN;sp|P60981|DEST_HUMAN	sp|Q9Y281|COF2_HUMAN	MULTI-MSMS	DDA_IN2	IN2	400.188751220703	2	400.204564	798.394575	43634.4109610197	0.18206	7.2859E-05	-0.88175	-0.00035288	-0.6997	-0.00028002	400.204219506353	27.058	0.38736	27.058	26.858	27.245	0					114	32	5	0	0	0	0.035348	1	20314	105.2	85.354	1	199830000			76385	2228;1090;690	12599	12599	81138	81138
MIYASSK	7	Unmodified	_MIYASSK_	0	sp|Q9Y281|COF2_HUMAN;sp|P23528|COF1_HUMAN;sp|P60981|DEST_HUMAN	sp|Q9Y281|COF2_HUMAN;sp|P23528|COF1_HUMAN;sp|P60981|DEST_HUMAN	sp|Q9Y281|COF2_HUMAN	MULTI-MSMS	DDA_IN3	IN3	400.740295410156	2	400.204564	798.394575	43392.4464050589	-0.62673	-0.00025082	0.42099	0.00016848	-0.20574	-8.2337E-05	400.204744444464	26.815	0.35461	26.815	26.612	26.966	-3.5527E-15					82	21	7	0	0	0	0.044911	2	20215	97.473	82.808	1	142030000			76386	2228;1090;690	12599	12599	81139;81140	81139
MIYASSK	7	Unmodified	_MIYASSK_	0	sp|Q9Y281|COF2_HUMAN;sp|P23528|COF1_HUMAN;sp|P60981|DEST_HUMAN	sp|Q9Y281|COF2_HUMAN;sp|P23528|COF1_HUMAN;sp|P60981|DEST_HUMAN	sp|Q9Y281|COF2_HUMAN	MULTI-MSMS	DDA_OC1	OC1	400.22314453125	2	400.204564	798.394575	42870.105213536	-0.1138	-4.5545E-05	0.22947	9.1835E-05	0.11567	4.629E-05	400.204949048963	27.573	0.32261	27.573	27.423	27.745	0					56	17	4	0	0	0	0.069128	1	22799	85.359	72.928	1	100440000			76387	2228;1090;690	12599	12599	81141	81141
MIYASSK	7	Unmodified	_MIYASSK_	0	sp|Q9Y281|COF2_HUMAN;sp|P23528|COF1_HUMAN;sp|P60981|DEST_HUMAN	sp|Q9Y281|COF2_HUMAN;sp|P23528|COF1_HUMAN;sp|P60981|DEST_HUMAN	sp|Q9Y281|COF2_HUMAN	MULTI-MSMS	DDA_ON1	ON1	400.205047607422	2	400.204564	798.394575	42295.9621967453	1.44	0.0005763	-0.4968	-0.00019882	0.94322	0.00037748	400.204461850276	27.813	0.34483	27.813	27.613	27.958	0					60	21	4	0	0	0	0.044911	1	22049	97.473	79.586	1	162450000			76388	2228;1090;690	12599	12599	81142	81142
MIYASSK	7	Unmodified	_MIYASSK_	0	sp|Q9Y281|COF2_HUMAN;sp|P23528|COF1_HUMAN;sp|P60981|DEST_HUMAN	sp|Q9Y281|COF2_HUMAN;sp|P23528|COF1_HUMAN;sp|P60981|DEST_HUMAN	sp|Q9Y281|COF2_HUMAN	MULTI-MATCH	DDA_IN1	IN1		2	400.204564	798.394575	NaN	-0.36804	-0.00014729	-1.9027	-0.00076146	-2.2707	-0.00090875	400.203174864363	27.364	0.062546	27.364	27.333	27.396	0	0.048098	-0.0011619	NaN	97.473	5	3	2	NaN	NaN	NaN	NaN	0		NaN	NaN	0	785740			76389	2228;1090;690	12599	12599
MIYASSK	7	Unmodified	_MIYASSK_	0	sp|Q9Y281|COF2_HUMAN;sp|P23528|COF1_HUMAN;sp|P60981|DEST_HUMAN	sp|Q9Y281|COF2_HUMAN;sp|P23528|COF1_HUMAN;sp|P60981|DEST_HUMAN	sp|Q9Y281|COF2_HUMAN	MULTI-MATCH	DDA_IN1	IN1		2	400.204564	798.394575	41999.7744452722	-0.47033	-0.00018823	-0.62612	-0.00025058	-1.0964	-0.0004388	400.204419498808	27.139	0.33939	27.139	26.956	27.296	0	0.18781	-0.00033493	NaN	105.2	74	24	4	NaN	NaN	NaN	NaN	0		NaN	NaN	0	193490000			76390	2228;1090;690	12599	12599
MIYASSK	7	Unmodified	_MIYASSK_	0	sp|Q9Y281|COF2_HUMAN;sp|P23528|COF1_HUMAN;sp|P60981|DEST_HUMAN	sp|Q9Y281|COF2_HUMAN;sp|P23528|COF1_HUMAN;sp|P60981|DEST_HUMAN	sp|Q9Y281|COF2_HUMAN	MULTI-MATCH	DDA_IN3	IN3		2	400.204564	798.394575	45054.8137322292	0.44067	0.00017636	-0.46507	-0.00018612	-0.024401	-9.7653E-06	400.204130350544	27.187	0.19664	27.187	27.108	27.305	0	-0.12945	-1.1178E-05	NaN	97.473	18	10	2	NaN	NaN	NaN	NaN	0		NaN	NaN	0	1814100			76391	2228;1090;690	12599	12599
MIYASSK	7	Unmodified	_MIYASSK_	0	sp|Q9Y281|COF2_HUMAN;sp|P23528|COF1_HUMAN;sp|P60981|DEST_HUMAN	sp|Q9Y281|COF2_HUMAN;sp|P23528|COF1_HUMAN;sp|P60981|DEST_HUMAN	sp|Q9Y281|COF2_HUMAN	MULTI-MATCH	DDA_OC2	OC2		2	400.204564	798.394575	43450.2158214385	1.8335	0.00073379	-0.78091	-0.00031252	1.0526	0.00042126	400.204784677372	26.766	0.51763	26.766	26.615	27.133	0	-0.18476	-0.00045883	NaN	105.2	65	28	4	NaN	NaN	NaN	NaN	0		NaN	NaN	0	89556000			76392	2228;1090;690	12599	12599
MIYASSK	7	Unmodified	_MIYASSK_	0	sp|Q9Y281|COF2_HUMAN;sp|P23528|COF1_HUMAN;sp|P60981|DEST_HUMAN	sp|Q9Y281|COF2_HUMAN;sp|P23528|COF1_HUMAN;sp|P60981|DEST_HUMAN	sp|Q9Y281|COF2_HUMAN	MULTI-MATCH	DDA_OC3	OC3		2	400.204564	798.394575	45502.8957270079	3.3728	0.0013498	-0.96894	-0.00038777	2.4039	0.00096205	400.20422165232	26.986	0.08921	26.986	26.922	27.011	0	-0.33008	-0.00041448	NaN	97.473	6	4	2	NaN	NaN	NaN	NaN	0		NaN	NaN	0	674510			76393	2228;1090;690	12599	12599
MIYASSK	7	Unmodified	_MIYASSK_	0	sp|Q9Y281|COF2_HUMAN;sp|P23528|COF1_HUMAN;sp|P60981|DEST_HUMAN	sp|Q9Y281|COF2_HUMAN;sp|P23528|COF1_HUMAN;sp|P60981|DEST_HUMAN	sp|Q9Y281|COF2_HUMAN	MULTI-MATCH	DDA_OC3	OC3		2	400.204564	798.394575	43309.0710505072	1.0291	0.00041186	0.41337	0.00016543	1.4425	0.00057729	400.205003571166	26.631	0.3379	26.631	26.477	26.815	3.5527E-15	-0.32017	0.00049709	NaN	105.2	55	18	4	NaN	NaN	NaN	NaN	0		NaN	NaN	0	105250000			76394	2228;1090;690	12599	12599
MIYASSK	7	Unmodified	_MIYASSK_	0	sp|Q9Y281|COF2_HUMAN;sp|P23528|COF1_HUMAN;sp|P60981|DEST_HUMAN	sp|Q9Y281|COF2_HUMAN;sp|P23528|COF1_HUMAN;sp|P60981|DEST_HUMAN	sp|Q9Y281|COF2_HUMAN	MULTI-MATCH	DDA_ON2	ON2		2	400.204564	798.394575	42780.0697224355	0.67661	0.00027078	-0.1337	-5.3509E-05	0.54291	0.00021728	400.204667549187	27.556	0.32497	27.556	27.364	27.689	0	0.24008	0.00025405	NaN	97.473	59	18	4	NaN	NaN	NaN	NaN	0		NaN	NaN	0	163080000			76395	2228;1090;690	12599	12599
MIYASSK	7	Unmodified	_MIYASSK_	0	sp|Q9Y281|COF2_HUMAN;sp|P23528|COF1_HUMAN;sp|P60981|DEST_HUMAN	sp|Q9Y281|COF2_HUMAN;sp|P23528|COF1_HUMAN;sp|P60981|DEST_HUMAN	sp|Q9Y281|COF2_HUMAN	MULTI-MATCH	DDA_ON3	ON3		2	400.204564	798.394575	38732.6338099499	1.756	0.00070277	-0.70169	-0.00028082	1.0543	0.00042195	400.203928210262	26.99	0.10727	26.99	26.957	27.065	0	-0.32577	-0.00020057	NaN	97.473	9	5	2	NaN	NaN	NaN	NaN	0		NaN	NaN	0	821470			76396	2228;1090;690	12599	12599
MIYASSK	7	Unmodified	_MIYASSK_	0	sp|Q9Y281|COF2_HUMAN;sp|P23528|COF1_HUMAN;sp|P60981|DEST_HUMAN	sp|Q9Y281|COF2_HUMAN;sp|P23528|COF1_HUMAN;sp|P60981|DEST_HUMAN	sp|Q9Y281|COF2_HUMAN	MULTI-MATCH	DDA_ON3	ON3		2	400.204564	798.394575	44101.6861384509	0.85428	0.00034189	0.24277	9.716E-05	1.0971	0.00043905	400.204807922903	26.675	0.34295	26.675	26.48	26.823	0	-0.27578	0.00036054	NaN	105.2	70	21	5	NaN	NaN	NaN	NaN	0		NaN	NaN	0	106300000			76397	2228;1090;690	12599	12599
MIYASSKDAIK	11	Unmodified	_MIYASSKDAIK_	1	sp|Q9Y281|COF2_HUMAN;sp|P23528|COF1_HUMAN;sp|P60981|DEST_HUMAN	sp|Q9Y281|COF2_HUMAN;sp|P23528|COF1_HUMAN;sp|P60981|DEST_HUMAN	sp|Q9Y281|COF2_HUMAN	MULTI-MSMS	DDA_IN1	IN1	409.553344726563	3	409.553163	1225.63766	43761.4339369345	1.0063	0.00041213	-0.41137	-0.00016848	0.59492	0.00024365	409.553099568277	32.94	0.5707	32.94	32.519	33.09	0					66	31	3	0	0	0	0.0077582	2	27276	69.451	37.372	1	17456000			76398	2228;1090;690	12600	12600	81143;81144	81143
MIYASSKDAIK	11	Unmodified	_MIYASSKDAIK_	1	sp|Q9Y281|COF2_HUMAN;sp|P23528|COF1_HUMAN;sp|P60981|DEST_HUMAN	sp|Q9Y281|COF2_HUMAN;sp|P23528|COF1_HUMAN;sp|P60981|DEST_HUMAN	sp|Q9Y281|COF2_HUMAN	MULTI-MSMS	DDA_IN2	IN2	409.887481689453	3	409.553163	1225.63766	44230.6435695421	-0.025926	-1.0618E-05	0.095208	3.8993E-05	0.069282	2.8375E-05	409.553228660498	32.951	0.23853	32.951	32.799	33.038	0					33	13	3	0	0	0	0.010586	1	27148	65.241	57.006	1	15818000			76399	2228;1090;690	12600	12600	81145	81145
MIYASSKDAIK	11	Unmodified	_MIYASSKDAIK_	1	sp|Q9Y281|COF2_HUMAN;sp|P23528|COF1_HUMAN;sp|P60981|DEST_HUMAN	sp|Q9Y281|COF2_HUMAN;sp|P23528|COF1_HUMAN;sp|P60981|DEST_HUMAN	sp|Q9Y281|COF2_HUMAN	MULTI-MSMS	DDA_IN3	IN3	409.553375244141	3	409.553163	1225.63766	43546.4541751792	1.9473	0.00079752	0.50977	0.00020878	2.4571	0.0010063	409.553275760212	32.554	0.34226	32.554	32.28	32.622	0					54	18	4	0	0	0	0.033043	1	26879	49.632	27.586	1	17095000			76400	2228;1090;690	12600	12600	81146	81146
MIYASSKDAIK	11	Unmodified	_MIYASSKDAIK_	1	sp|Q9Y281|COF2_HUMAN;sp|P23528|COF1_HUMAN;sp|P60981|DEST_HUMAN	sp|Q9Y281|COF2_HUMAN;sp|P23528|COF1_HUMAN;sp|P60981|DEST_HUMAN	sp|Q9Y281|COF2_HUMAN	MULTI-MSMS	DDA_OC1	OC1	409.552490234375	3	409.553163	1225.63766	44451.5797007844	0.027145	1.1117E-05	-1.0124	-0.00041464	-0.98527	-0.00040352	409.552729402804	33.556	0.30439	33.556	33.373	33.677	0					34	16	4	0	0	0	0.047182	1	29901	43.604	29.347	1	12468000			76401	2228;1090;690	12600	12600	81147	81147
MIYASSKDAIK	11	Unmodified	_MIYASSKDAIK_	1	sp|Q9Y281|COF2_HUMAN;sp|P23528|COF1_HUMAN;sp|P60981|DEST_HUMAN	sp|Q9Y281|COF2_HUMAN;sp|P23528|COF1_HUMAN;sp|P60981|DEST_HUMAN	sp|Q9Y281|COF2_HUMAN	MULTI-MSMS	DDA_OC2	OC2	409.554229736328	3	409.553163	1225.63766	43800.3127490015	2.3022	0.00094288	-0.54159	-0.00022181	1.7606	0.00072107	409.553281009625	32.606	0.25137	32.606	32.459	32.71	0					53	13	6	0	0	0	0.0053195	1	27933	74.611	42.282	1	12673000			76402	2228;1090;690	12600	12600	81148	81148
MIYASSKDAIK	11	Unmodified	_MIYASSKDAIK_	1	sp|Q9Y281|COF2_HUMAN;sp|P23528|COF1_HUMAN;sp|P60981|DEST_HUMAN	sp|Q9Y281|COF2_HUMAN;sp|P23528|COF1_HUMAN;sp|P60981|DEST_HUMAN	sp|Q9Y281|COF2_HUMAN	MULTI-MSMS	DDA_OC3	OC3	409.554595947266	3	409.553163	1225.63766	43036.111720033	2.3248	0.00095215	-0.18901	-7.7409E-05	2.1358	0.00087474	409.553314235542	32.399	0.26923	32.399	32.242	32.511	0					40	14	4	0	0	0	0.019188	1	27854	56.936	32.645	1	14867000			76403	2228;1090;690	12600	12600	81149	81149
MIYASSKDAIK	11	Unmodified	_MIYASSKDAIK_	1	sp|Q9Y281|COF2_HUMAN;sp|P23528|COF1_HUMAN;sp|P60981|DEST_HUMAN	sp|Q9Y281|COF2_HUMAN;sp|P23528|COF1_HUMAN;sp|P60981|DEST_HUMAN	sp|Q9Y281|COF2_HUMAN	MULTI-MSMS	DDA_ON1	ON1	409.554077148438	3	409.553163	1225.63766	44015.0903189652	1.6567	0.00067849	1.0187	0.00041723	2.6754	0.0010957	409.553589613088	33.791	0.28832	33.791	33.605	33.893	0					45	15	5	0	0	0	0.010586	1	29068	65.241	42.324	1	19813000			76404	2228;1090;690	12600	12600	81150	81150
MIYASSKDAIK	11	Unmodified	_MIYASSKDAIK_	1	sp|Q9Y281|COF2_HUMAN;sp|P23528|COF1_HUMAN;sp|P60981|DEST_HUMAN	sp|Q9Y281|COF2_HUMAN;sp|P23528|COF1_HUMAN;sp|P60981|DEST_HUMAN	sp|Q9Y281|COF2_HUMAN	MULTI-SECPEP	DDA_ON2	ON2	409.177398681641	3	409.553163	1225.63766	43251.6600993767	2.2771	0.00093258	0.35822	0.00014671	2.6353	0.0010793	409.553414809143	33.5	0.32679	33.5	33.301	33.627	0					47	15	4	0	0	0	0.047092	1	28643	59.418	45.454	1	17878000			76405	2228;1090;690	12600	12600	81151	81151
MIYASSKDAIK	11	Unmodified	_MIYASSKDAIK_	1	sp|Q9Y281|COF2_HUMAN;sp|P23528|COF1_HUMAN;sp|P60981|DEST_HUMAN	sp|Q9Y281|COF2_HUMAN;sp|P23528|COF1_HUMAN;sp|P60981|DEST_HUMAN	sp|Q9Y281|COF2_HUMAN	MULTI-SECPEP	DDA_ON3	ON3	409.111968994141	3	409.553163	1225.63766	43465.4130637706	2.1837	0.00089432	1.2484	0.00051129	3.4321	0.0014056	409.553694266604	32.427	0.45031	32.427	32.078	32.528	0					59	24	5	0	0	0	0.061911	1	26547	51.727	35.349	1	18993000			76406	2228;1090;690	12600	12600	81152	81152
MIYASSKDAIK	11	Unmodified	_MIYASSKDAIK_	1	sp|Q9Y281|COF2_HUMAN;sp|P23528|COF1_HUMAN;sp|P60981|DEST_HUMAN	sp|Q9Y281|COF2_HUMAN;sp|P23528|COF1_HUMAN;sp|P60981|DEST_HUMAN	sp|Q9Y281|COF2_HUMAN	MULTI-MATCH	DDA_IN1	IN1		3	409.553163	1225.63766	43343.7095489	3.4437	0.0014104	0.34356	0.00014071	3.7873	0.0015511	409.553206004769	32.434	0.4148	32.434	32.213	32.627	0	0.19996	-0.00057644	NaN	56.936	32	22	2	NaN	NaN	NaN	NaN	0		NaN	NaN	0	1760800			76407	2228;1090;690	12600	12600
MIYASSKDAIK	11	Unmodified	_MIYASSKDAIK_	1	sp|Q9Y281|COF2_HUMAN;sp|P23528|COF1_HUMAN;sp|P60981|DEST_HUMAN	sp|Q9Y281|COF2_HUMAN;sp|P23528|COF1_HUMAN;sp|P60981|DEST_HUMAN	sp|Q9Y281|COF2_HUMAN	MULTI-MATCH	DDA_IN2	IN2		3	409.553163	1225.63766	42779.2121934066	2.3468	0.00096113	0.57173	0.00023415	2.9185	0.0011953	409.55350679568	32.654	0.32363	32.654	32.476	32.799	0	-0.22273	-2.3004E-05	NaN	69.451	46	17	5	NaN	NaN	NaN	NaN	0		NaN	NaN	0	2521300			76408	2228;1090;690	12600	12600
MIYASSKDAIK	11	Unmodified	_MIYASSKDAIK_	1	sp|Q9Y281|COF2_HUMAN;sp|P23528|COF1_HUMAN;sp|P60981|DEST_HUMAN	sp|Q9Y281|COF2_HUMAN;sp|P23528|COF1_HUMAN;sp|P60981|DEST_HUMAN	sp|Q9Y281|COF2_HUMAN	MULTI-MATCH	DDA_IN2	IN2		3	409.553163	1225.63766	45743.4975563742	2.3375	0.00095733	0.74766	0.00030621	3.0852	0.0012635	409.553454203257	32.42	0.25144	32.42	32.278	32.529	0	0.18612	-7.9939E-05	NaN	56.936	21	13	2	NaN	NaN	NaN	NaN	0		NaN	NaN	0	1651400			76409	2228;1090;690	12600	12600
MIYASSKDAIK	11	Unmodified	_MIYASSKDAIK_	1	sp|Q9Y281|COF2_HUMAN;sp|P23528|COF1_HUMAN;sp|P60981|DEST_HUMAN	sp|Q9Y281|COF2_HUMAN;sp|P23528|COF1_HUMAN;sp|P60981|DEST_HUMAN	sp|Q9Y281|COF2_HUMAN	MULTI-MATCH	DDA_IN3	IN3		3	409.553163	1225.63766	43701.5460649322	3.4878	0.0014284	-1.3952	-0.00057141	2.0925	0.00085701	409.552675118194	32.307	0.25133	32.307	32.119	32.37	0	-0.26621	-0.0017936	NaN	74.611	18	13	2	NaN	NaN	NaN	NaN	0		NaN	NaN	0	3449600			76410	2228;1090;690	12600	12600
MIYASSKDAIK	11	Unmodified	_MIYASSKDAIK_	1	sp|Q9Y281|COF2_HUMAN;sp|P23528|COF1_HUMAN;sp|P60981|DEST_HUMAN	sp|Q9Y281|COF2_HUMAN;sp|P23528|COF1_HUMAN;sp|P60981|DEST_HUMAN	sp|Q9Y281|COF2_HUMAN	MULTI-MATCH	DDA_IN3	IN3		3	409.553163	1225.63766	45069.9667812275	2.4018	0.00098367	2.6429	0.0010824	5.0447	0.0020661	409.554195882021	32.001	0.36082	32.001	31.776	32.137	0	-0.23314	0.0022487	NaN	56.936	34	19	2	NaN	NaN	NaN	NaN	0		NaN	NaN	0	1725100			76411	2228;1090;690	12600	12600
MIYASSKDAIK	11	Unmodified	_MIYASSKDAIK_	1	sp|Q9Y281|COF2_HUMAN;sp|P23528|COF1_HUMAN;sp|P60981|DEST_HUMAN	sp|Q9Y281|COF2_HUMAN;sp|P23528|COF1_HUMAN;sp|P60981|DEST_HUMAN	sp|Q9Y281|COF2_HUMAN	MULTI-MATCH	DDA_ON1	ON1		3	409.553163	1225.63766	44655.87981507	2.8704	0.0011756	1.9032	0.00077946	4.7736	0.001955	409.554147407618	33.29	0.19934	33.29	33.171	33.37	-7.1054E-15	0.41332	0.0016129	NaN	69.451	16	10	2	NaN	NaN	NaN	NaN	0		NaN	NaN	0	1000100			76412	2228;1090;690	12600	12600
MIYASSKDAIK	11	Unmodified	_MIYASSKDAIK_	1	sp|Q9Y281|COF2_HUMAN;sp|P23528|COF1_HUMAN;sp|P60981|DEST_HUMAN	sp|Q9Y281|COF2_HUMAN;sp|P23528|COF1_HUMAN;sp|P60981|DEST_HUMAN	sp|Q9Y281|COF2_HUMAN	MULTI-MATCH	DDA_ON2	ON2		3	409.553163	1225.63766	48945.9580108699	2.5256	0.0010344	0.59965	0.00024559	3.1253	0.00128	409.887753862889	32.946	0.17915	32.946	32.85	33.029	0	0.069207	1.1308E-05	NaN	69.451	13	9	2	NaN	NaN	NaN	NaN	0		NaN	NaN	0	1187600			76413	2228;1090;690	12600	12600
MIYASSKDAIK	11	Unmodified	_MIYASSKDAIK_	1	sp|Q9Y281|COF2_HUMAN;sp|P23528|COF1_HUMAN;sp|P60981|DEST_HUMAN	sp|Q9Y281|COF2_HUMAN;sp|P23528|COF1_HUMAN;sp|P60981|DEST_HUMAN	sp|Q9Y281|COF2_HUMAN	MULTI-MATCH	DDA_ON3	ON3		3	409.553163	1225.63766	44023.2847123617	5.159	0.0021129	1.5402	0.0006308	6.6992	0.0027437	409.553661705053	31.917	0.14442	31.917	31.825	31.97	0	-0.31747	0.00089383	NaN	56.936	14	7	3	NaN	NaN	NaN	NaN	0		NaN	NaN	0	1033000			76414	2228;1090;690	12600	12600
MIYASSKDAIKK	12	Unmodified	_MIYASSKDAIKK_	2	sp|Q9Y281|COF2_HUMAN;sp|P23528|COF1_HUMAN;sp|P60981|DEST_HUMAN	sp|Q9Y281|COF2_HUMAN;sp|P23528|COF1_HUMAN;sp|P60981|DEST_HUMAN	sp|Q9Y281|COF2_HUMAN	MULTI-MSMS	DDA_OC3	OC3	452.252014160156	3	452.251484	1353.73262	42637.7307831525	2.7943	0.0012637	-2.0495	-0.00092689	0.74485	0.00033686	452.251145189934	25.795	0.23061	25.795	25.671	25.902	0					29	12	4	0	0	0	0.024931	1	20152	54.7	34.237	1	4675100			76415	2228;1090;690	12601	12601	81153	81153
MIYASSKDAIKK	12	Unmodified	_MIYASSKDAIKK_	2	sp|Q9Y281|COF2_HUMAN;sp|P23528|COF1_HUMAN;sp|P60981|DEST_HUMAN	sp|Q9Y281|COF2_HUMAN;sp|P23528|COF1_HUMAN;sp|P60981|DEST_HUMAN	sp|Q9Y281|COF2_HUMAN	MULTI-MSMS	DDA_ON2	ON2	452.253723144531	3	452.251484	1353.73262	41291.5220866492	2.1494	0.00097206	1.418	0.00064131	3.5674	0.0016134	452.251546994822	26.8	0.46878	26.8	26.466	26.935	0					41	25	3	0	0	0	0.030581	1	20828	53.034	28.742	1	7955400			76416	2228;1090;690	12601	12601	81154	81154
MIYASSKDAIKK	12	Unmodified	_MIYASSKDAIKK_	2	sp|Q9Y281|COF2_HUMAN;sp|P23528|COF1_HUMAN;sp|P60981|DEST_HUMAN	sp|Q9Y281|COF2_HUMAN;sp|P23528|COF1_HUMAN;sp|P60981|DEST_HUMAN	sp|Q9Y281|COF2_HUMAN	MULTI-MSMS	DDA_ON3	ON3	452.252593994141	3	452.251484	1353.73262	43148.8001714892	2.2445	0.0010151	-0.83522	-0.00037773	1.4093	0.00063734	452.251210273007	25.808	0.26985	25.808	25.616	25.885	0					34	14	3	0	0	0	0.04863	1	18879	47.712	23.861	1	5911000			76417	2228;1090;690	12601	12601	81155	81155
MIYASSKDAIKK	12	Unmodified	_MIYASSKDAIKK_	2	sp|Q9Y281|COF2_HUMAN;sp|P23528|COF1_HUMAN;sp|P60981|DEST_HUMAN	sp|Q9Y281|COF2_HUMAN;sp|P23528|COF1_HUMAN;sp|P60981|DEST_HUMAN	sp|Q9Y281|COF2_HUMAN	MULTI-MATCH	DDA_IN1	IN1		3	452.251484	1353.73262	44466.3987661322	1.2475	0.00056417	0.4844	0.00021907	1.7319	0.00078324	452.251702783087	26.323	0.30812	26.323	26.075	26.383	-3.5527E-15	0.28073	0.0013677	NaN	54.7	42	16	3	NaN	NaN	NaN	NaN	0		NaN	NaN	0	5075600			76418	2228;1090;690	12601	12601
MIYASSKDAIKK	12	Unmodified	_MIYASSKDAIKK_	2	sp|Q9Y281|COF2_HUMAN;sp|P23528|COF1_HUMAN;sp|P60981|DEST_HUMAN	sp|Q9Y281|COF2_HUMAN;sp|P23528|COF1_HUMAN;sp|P60981|DEST_HUMAN	sp|Q9Y281|COF2_HUMAN	MULTI-MATCH	DDA_IN2	IN2		3	452.251484	1353.73262	43127.3647588915	1.3482	0.00060972	0.45196	0.0002044	1.8001	0.00081412	452.25146279291	26.266	0.36127	26.266	25.973	26.335	0	0.2232	0.0013237	NaN	54.7	31	19	3	NaN	NaN	NaN	NaN	0		NaN	NaN	0	4389000			76419	2228;1090;690	12601	12601
MIYASSKDAIKK	12	Unmodified	_MIYASSKDAIKK_	2	sp|Q9Y281|COF2_HUMAN;sp|P23528|COF1_HUMAN;sp|P60981|DEST_HUMAN	sp|Q9Y281|COF2_HUMAN;sp|P23528|COF1_HUMAN;sp|P60981|DEST_HUMAN	sp|Q9Y281|COF2_HUMAN	MULTI-MATCH	DDA_IN3	IN3		3	452.251484	1353.73262	43667.6212714394	1.2923	0.00058446	0.068613	3.103E-05	1.361	0.00061549	452.251321209553	26.064	0.33334	26.064	25.79	26.123	0	0.021738	0.00080361	NaN	54.7	38	18	3	NaN	NaN	NaN	NaN	0		NaN	NaN	0	4460800			76420	2228;1090;690	12601	12601
MIYASSKDAIKK	12	Unmodified	_MIYASSKDAIKK_	2	sp|Q9Y281|COF2_HUMAN;sp|P23528|COF1_HUMAN;sp|P60981|DEST_HUMAN	sp|Q9Y281|COF2_HUMAN;sp|P23528|COF1_HUMAN;sp|P60981|DEST_HUMAN	sp|Q9Y281|COF2_HUMAN	MULTI-MATCH	DDA_IN3	IN3		3	452.251484	1353.73262	46491.7973383572	-0.54796	-0.00024782	-0.78674	-0.0003558	-1.3347	-0.00060362	452.585371164925	27.037	0.11066	27.037	27.016	27.126	0	0.1355	-0.00099976	NaN	53.034	14	7	3	NaN	NaN	NaN	NaN	0		NaN	NaN	0	4418200			76421	2228;1090;690	12601	12601
MIYASSKDAIKK	12	Unmodified	_MIYASSKDAIKK_	2	sp|Q9Y281|COF2_HUMAN;sp|P23528|COF1_HUMAN;sp|P60981|DEST_HUMAN	sp|Q9Y281|COF2_HUMAN;sp|P23528|COF1_HUMAN;sp|P60981|DEST_HUMAN	sp|Q9Y281|COF2_HUMAN	MULTI-MATCH	DDA_OC1	OC1		3	452.251484	1353.73262	45185.7161917846	1.3107	0.00059275	-0.26703	-0.00012076	1.0436	0.00047199	452.25106778272	26.867	0.33986	26.867	26.62	26.96	-3.5527E-15	-0.034356	-0.00029464	NaN	53.034	29	18	3	NaN	NaN	NaN	NaN	0		NaN	NaN	0	5114300			76422	2228;1090;690	12601	12601
MIYASSKDAIKK	12	Unmodified	_MIYASSKDAIKK_	2	sp|Q9Y281|COF2_HUMAN;sp|P23528|COF1_HUMAN;sp|P60981|DEST_HUMAN	sp|Q9Y281|COF2_HUMAN;sp|P23528|COF1_HUMAN;sp|P60981|DEST_HUMAN	sp|Q9Y281|COF2_HUMAN	MULTI-MATCH	DDA_OC2	OC2		3	452.251484	1353.73262	44436.0613386652	2.5369	0.0011473	-1.0737	-0.00048557	1.4632	0.00066173	452.251137561592	25.999	0.23303	25.999	25.843	26.076	0	-0.044026	-0.00074618	NaN	54.7	25	12	3	NaN	NaN	NaN	NaN	0		NaN	NaN	0	2700600			76423	2228;1090;690	12601	12601
MKEESWHIHFFEYGRGVCMYR	21	Unmodified	_MKEESWHIHFFEYGRGVCMYR_	2	sp|Q66K14|TBC9B_HUMAN	sp|Q66K14|TBC9B_HUMAN	sp|Q66K14|TBC9B_HUMAN	MULTI-MSMS	DDA_OC2	OC2	691.566040039063	4	691.316077	2761.2352	34001.7278555623	2.666	0.0018431	-2.6352	-0.0018217	0.030839	2.132E-05	691.564131418199	44.091	0.19877	44.091	43.98	44.179	0					33	10	5	0	0	0	0.069139	1	41357	25.888	11.304	1	9943100			76424	1544	12602	12602	81156	81156
MKEESWHIHFFEYGRGVCMYR	21	Unmodified	_MKEESWHIHFFEYGRGVCMYR_	2	sp|Q66K14|TBC9B_HUMAN	sp|Q66K14|TBC9B_HUMAN	sp|Q66K14|TBC9B_HUMAN	MULTI-MATCH	DDA_OC3	OC3		4	691.316077	2761.2352	34630.6718224303	2.6854	0.0018564	-3.5522	-0.0024557	-0.86685	-0.00059927	691.564056678957	43.882	0.22966	43.882	43.761	43.991	0	-0.10464	-0.0011468	NaN	25.888	35	12	5	NaN	NaN	NaN	NaN	0		NaN	NaN	0	7135500			76425	1544	12602	12602
MKEIAEAYLGGK	12	Unmodified	_MKEIAEAYLGGK_	1	sp|P54652|HSP72_HUMAN	sp|P54652|HSP72_HUMAN	sp|P54652|HSP72_HUMAN	MULTI-MSMS	DDA_OC1	OC1	437.23388671875	3	437.232201	1308.67477	41760.857627368	1.4207	0.00062116	-0.91929	-0.00040194	0.50136	0.00021921	437.23225332036	49.559	0.34308	49.559	49.379	49.722	0					43	18	3	0	0	0	0.0033704	1	48619	73.36	51.729	1	7423500			76426	1034	12603	12603	81157	81157
MKEIAEAYLGGK	12	Unmodified	_MKEIAEAYLGGK_	1	sp|P54652|HSP72_HUMAN	sp|P54652|HSP72_HUMAN	sp|P54652|HSP72_HUMAN	MULTI-MSMS	DDA_OC2	OC2	437.235565185547	3	437.232201	1308.67477	40811.6400427047	2.111	0.00092299	3.7026	0.0016189	5.8136	0.0025419	437.234733597262	48.353	0.3962	48.353	48.158	48.555	0					47	21	3	0	0	0	0.0010765	2	46438	91.202	60.871	1	14398000			76427	1034	12603	12603	81158;81159	81159
MKEIAEAYLGK	11	Unmodified	_MKEIAEAYLGK_	1	sp|P11142|HSP7C_HUMAN	sp|P11142|HSP7C_HUMAN	sp|P11142|HSP7C_HUMAN	MULTI-MSMS	DDA_OC1	OC1	418.225006103516	3	418.225046	1251.65331	43523.574669392	-0.24157	-0.00010103	-0.01784	-7.4612E-06	-0.25941	-0.00010849	418.225150445327	48.154	0.40709	48.154	47.945	48.352	0					58	22	3	0	0	0	0.0033209	1	46913	80.318	49.446	1	50067000			76428	506	12604	12604	81160	81160
MKEIAEAYLGK	11	Unmodified	_MKEIAEAYLGK_	1	sp|P11142|HSP7C_HUMAN	sp|P11142|HSP7C_HUMAN	sp|P11142|HSP7C_HUMAN	MULTI-MSMS	DDA_OC1	OC1	626.835021972656	2	626.833931	1251.65331	37910.1456773248	-0.31141	-0.0001952	0.51095	0.00032028	0.19954	0.00012508	626.834442823043	48.192	0.23004	48.192	48.034	48.264	-7.1054E-15					21	12	2	0	0	0	0.0059026	1	46989	130.01	81.212	1	5621400			76429	506	12604	12604	81161	81161
MKEIAEAYLGK	11	Unmodified	_MKEIAEAYLGK_	1	sp|P11142|HSP7C_HUMAN	sp|P11142|HSP7C_HUMAN	sp|P11142|HSP7C_HUMAN	MULTI-MSMS	DDA_OC2	OC2	418.226226806641	3	418.225046	1251.65331	43781.1284782452	0.38911	0.00016274	-0.65352	-0.00027332	-0.26441	-0.00011058	418.224910939641	47.062	0.4102	47.062	46.866	47.276	0					71	22	4	0	0	0	0.0059774	1	44763	73.219	32.63	1	54918000			76430	506	12604	12604	81162	81162
MKEIAEAYLGK	11	Unmodified	_MKEIAEAYLGK_	1	sp|P11142|HSP7C_HUMAN	sp|P11142|HSP7C_HUMAN	sp|P11142|HSP7C_HUMAN	MULTI-MSMS	DDA_OC3	OC3	418.225921630859	3	418.225046	1251.65331	43728.5735079671	0.5835	0.00024403	-0.55804	-0.00023338	0.025463	1.0649E-05	418.224969175849	46.736	0.42618	46.736	46.556	46.982	0					73	23	4	0	0	0	0.0018248	1	44641	89.663	58.232	1	59982000			76431	506	12604	12604	81163	81163
MKEIAEAYLGK	11	Unmodified	_MKEIAEAYLGK_	1	sp|P11142|HSP7C_HUMAN	sp|P11142|HSP7C_HUMAN	sp|P11142|HSP7C_HUMAN	MULTI-MSMS	DDA_OC3	OC3	626.830871582031	2	626.833931	1251.65331	33685.4315945015	0.81345	0.0005099	-2.0048	-0.0012567	-1.1914	-0.0007468	626.832601310707	46.756	0.21176	46.756	46.627	46.839	0					17	11	2	0	0	0	0.0025243	1	44708	147.91	90.319	1	8188300			76432	506	12604	12604	81164	81164
MKEIAEAYLGK	11	Unmodified	_MKEIAEAYLGK_	1	sp|P11142|HSP7C_HUMAN	sp|P11142|HSP7C_HUMAN	sp|P11142|HSP7C_HUMAN	MULTI-MSMS	DDA_ON3	ON3	418.225433349609	3	418.225046	1251.65331	44240.1442094519	0.77188	0.00032282	-0.66457	-0.00027794	0.10731	4.4881E-05	418.558710987975	46.59	0.19492	46.59	46.496	46.691	-7.1054E-15					19	10	3	0	0	0	0.026321	1	42953	52.79	28.499	1	7587000			76433	506	12604	12604	81165	81165
MKEIAEAYLGK	11	Unmodified	_MKEIAEAYLGK_	1	sp|P11142|HSP7C_HUMAN	sp|P11142|HSP7C_HUMAN	sp|P11142|HSP7C_HUMAN	MULTI-MATCH	DDA_IN2	IN2		3	418.225046	1251.65331	43332.7724789761	0.66858	0.00027962	-1.0734	-0.00044894	-0.40486	-0.00016932	418.223979390276	47.294	0.1715	47.294	47.159	47.331	7.1054E-15	0.3732	-0.00055842	NaN	89.663	12	9	2	NaN	NaN	NaN	NaN	0		NaN	NaN	0	5682700			76434	506	12604	12604
MKEIAEAYLGK	11	Unmodified	_MKEIAEAYLGK_	1	sp|P11142|HSP7C_HUMAN	sp|P11142|HSP7C_HUMAN	sp|P11142|HSP7C_HUMAN	MULTI-MATCH	DDA_ON1	ON1		3	418.225046	1251.65331	43654.6908332	1.0664	0.00044601	-1.7024	-0.00071201	-0.636	-0.00026599	418.559282798391	48.113	0.24834	48.113	47.962	48.21	0	0.098374	-0.0022502	NaN	80.318	23	13	3	NaN	NaN	NaN	NaN	0		NaN	NaN	0	7170200			76435	506	12604	12604
MKEIAEAYLGK	11	Unmodified	_MKEIAEAYLGK_	1	sp|P11142|HSP7C_HUMAN	sp|P11142|HSP7C_HUMAN	sp|P11142|HSP7C_HUMAN	MULTI-MATCH	DDA_ON2	ON2		3	418.225046	1251.65331	42911.5149791722	0.80985	0.0003387	1.2692	0.00053082	2.0791	0.00086952	418.560294416795	47.777	0.23074	47.777	47.653	47.884	7.1054E-15	-0.23762	0.0014783	NaN	80.318	19	12	2	NaN	NaN	NaN	NaN	0		NaN	NaN	0	7437200			76436	506	12604	12604
MKETAEAYLGK	11	Unmodified	_MKETAEAYLGK_	1	sp|P11021|BIP_HUMAN	sp|P11021|BIP_HUMAN	sp|P11021|BIP_HUMAN	MULTI-MSMS	DDA_OC1	OC1	414.213409423828	3	414.212918	1239.61692	42619.3484417227	1.3985	0.00057926	1.0697	0.00044308	2.4682	0.0010223	414.212615037177	37.592	0.69985	37.592	37.185	37.884	0					115	38	5	0	0	0	0.0007139	1	34604	101.56	86.679	1	30052000			76437	503	12605	12605	81166	81166
MKETAEAYLGK	11	Unmodified	_MKETAEAYLGK_	1	sp|P11021|BIP_HUMAN	sp|P11021|BIP_HUMAN	sp|P11021|BIP_HUMAN	MULTI-MSMS	DDA_OC2	OC2	414.214141845703	3	414.212918	1239.61692	43152.7527947573	2.3282	0.00096439	1.3908	0.00057607	3.719	0.0015405	414.212906182804	36.483	0.84539	36.483	35.858	36.703	0					121	46	5	0	0	0	0.0034319	1	32389	79.633	69.023	1	24378000			76438	503	12605	12605	81167	81167
MKETAEAYLGK	11	Unmodified	_MKETAEAYLGK_	1	sp|P11021|BIP_HUMAN	sp|P11021|BIP_HUMAN	sp|P11021|BIP_HUMAN	MULTI-MSMS	DDA_OC3	OC3	414.549743652344	3	414.212918	1239.61692	42732.3192099638	2.6672	0.0011048	-0.30623	-0.00012684	2.361	0.00097794	414.212848415435	36.21	0.42907	36.21	36.055	36.484	7.1054E-15					64	23	4	0	0	0	0.020068	1	32266	56.087	47.6	1	29649000			76439	503	12605	12605	81168	81168
MKETAEAYLGK	11	Unmodified	_MKETAEAYLGK_	1	sp|P11021|BIP_HUMAN	sp|P11021|BIP_HUMAN	sp|P11021|BIP_HUMAN	MULTI-MATCH	DDA_ON1	ON1		3	414.212918	1239.61692	44818.5807188289	1.3756	0.00056978	-3.9746	-0.0016463	-2.599	-0.0010765	414.210584387842	35.828	0.1441	35.828	35.727	35.871	0	-0.34555	-0.0048462	NaN	79.633	11	7	2	NaN	NaN	NaN	NaN	0		NaN	NaN	0	2064200			76440	503	12605	12605
MKETAENYLGHTAK	14	Unmodified	_MKETAENYLGHTAK_	1	sp|P38646|GRP75_HUMAN	sp|P38646|GRP75_HUMAN	sp|P38646|GRP75_HUMAN	MULTI-MSMS	DDA_OC1	OC1	531.595947265625	3	531.59609	1591.76644	38911.5527768892	-0.11052	-5.8754E-05	-0.094809	-5.04E-05	-0.20533	-0.00010915	531.596147423015	31.736	0.23232	31.736	31.63	31.863	3.5527E-15					36	12	4	0	0	0	3.9748E-05	1	27730	105.46	78.051	1	20372000			76441	842	12606	12606	81169	81169
MKETAENYLGHTAK	14	Unmodified	_MKETAENYLGHTAK_	1	sp|P38646|GRP75_HUMAN	sp|P38646|GRP75_HUMAN	sp|P38646|GRP75_HUMAN	MULTI-MSMS	DDA_OC2	OC2	531.596252441406	3	531.59609	1591.76644	38163.0143076741	0.49435	0.0002628	0.56935	0.00030267	1.0637	0.00056546	531.931417087773	30.714	0.23365	30.714	30.612	30.846	0					30	12	3	0	0	0	9.0941E-09	1	25717	124.16	101.84	1	13160000			76442	842	12606	12606	81170	81170
MKETAENYLGHTAK	14	Unmodified	_MKETAENYLGHTAK_	1	sp|P38646|GRP75_HUMAN	sp|P38646|GRP75_HUMAN	sp|P38646|GRP75_HUMAN	MULTI-MSMS	DDA_OC3	OC3	531.596862792969	3	531.59609	1591.76644	38547.5347938499	0.66529	0.00035367	0.99445	0.00052864	1.6597	0.00088231	531.596048341995	30.519	0.21371	30.519	30.426	30.639	0					28	11	4	0	0	0	6.1025E-17	1	25682	179.56	144.35	1	19068000			76443	842	12606	12606	81171	81171
MKETAENYLGHTAK	14	Unmodified	_MKETAENYLGHTAK_	1	sp|P38646|GRP75_HUMAN	sp|P38646|GRP75_HUMAN	sp|P38646|GRP75_HUMAN	MULTI-MATCH	DDA_OC2	OC2		3	531.59609	1591.76644	39013.9118840613	2.2028	0.001171	1.3035	0.00069295	3.5063	0.001864	531.596747928028	31.854	0.25161	31.854	31.703	31.954	0	0.05928	0.0014943	NaN	105.46	19	13	2	NaN	NaN	NaN	NaN	0		NaN	NaN	0	1910600			76444	842	12606	12606
MKETAVFINISR	12	Unmodified	_MKETAVFINISR_	1	sp|Q9UBQ7|GRHPR_HUMAN	sp|Q9UBQ7|GRHPR_HUMAN	sp|Q9UBQ7|GRHPR_HUMAN	MULTI-MSMS	DDA_IN1	IN1	470.259826660156	3	470.25875	1407.75442	41640.8137857499	1.6664	0.00078365	-0.23718	-0.00011154	1.4292	0.00067211	470.258564626823	58.835	0.27402	58.835	58.675	58.949	7.1054E-15					40	14	4	0	0	0	0.046403	1	56970	41.644	32.206	1	5655400			76445	2133	12607	12607	81172	81172
MKETAVFINISR	12	Unmodified	_MKETAVFINISR_	1	sp|Q9UBQ7|GRHPR_HUMAN	sp|Q9UBQ7|GRHPR_HUMAN	sp|Q9UBQ7|GRHPR_HUMAN	MULTI-MSMS	DDA_IN2	IN2	470.260040283203	3	470.25875	1407.75442	41385.5315203829	1.6789	0.00078952	0.010182	4.7882E-06	1.6891	0.0007943	470.258763838724	58.752	0.29204	58.752	58.606	58.898	0					43	15	4	0	0	0	0.02806	1	56711	47.189	24.957	1	6202400			76446	2133	12607	12607	81173	81173
MKETAVFINISR	12	Unmodified	_MKETAVFINISR_	1	sp|Q9UBQ7|GRHPR_HUMAN	sp|Q9UBQ7|GRHPR_HUMAN	sp|Q9UBQ7|GRHPR_HUMAN	MULTI-MSMS	DDA_IN3	IN3	470.260162353516	3	470.25875	1407.75442	41623.5269543241	2.3763	0.0011175	-0.0058355	-2.7442E-06	2.3704	0.0011147	470.258522918394	58.262	0.34594	58.262	58.116	58.462	-7.1054E-15					46	18	4	0	0	0	0.0079486	1	56271	62.088	45.951	1	5945600			76447	2133	12607	12607	81174	81174
MKETAVFINISR	12	Unmodified	_MKETAVFINISR_	1	sp|Q9UBQ7|GRHPR_HUMAN	sp|Q9UBQ7|GRHPR_HUMAN	sp|Q9UBQ7|GRHPR_HUMAN	MULTI-MATCH	DDA_OC3	OC3		3	470.25875	1407.75442	44698.8851168692	1.8849	0.0008864	-0.55596	-0.00026145	1.329	0.00062496	470.258982369362	58.002	0.21751	58.002	57.869	58.086	7.1054E-15	-0.39737	-0.00056292	NaN	62.088	24	11	3	NaN	NaN	NaN	NaN	0		NaN	NaN	0	3953200			76448	2133	12607	12607
MKETAVFINISR	12	Unmodified	_MKETAVFINISR_	1	sp|Q9UBQ7|GRHPR_HUMAN	sp|Q9UBQ7|GRHPR_HUMAN	sp|Q9UBQ7|GRHPR_HUMAN	MULTI-MATCH	DDA_ON3	ON3		3	470.25875	1407.75442	46167.6075955674	1.9964	0.0009388	-0.20615	-9.6943E-05	1.7902	0.00084186	470.258147794766	58.146	0.12774	58.146	58.088	58.215	-7.1054E-15	-0.25369	-6.9411E-05	NaN	62.088	12	6	3	NaN	NaN	NaN	NaN	0		NaN	NaN	0	2194200			76449	2133	12607	12607
MKGEAEDILETEK	13	Unmodified	_MKGEAEDILETEK_	1	sp|Q9HBL7|PLRKT_HUMAN	sp|Q9HBL7|PLRKT_HUMAN	sp|Q9HBL7|PLRKT_HUMAN	MULTI-MSMS	DDA_OC1	OC1	498.244567871094	3	498.244835	1491.71267	40032.6973789069	0.37682	0.00018775	-1.1353	-0.00056565	-0.75848	-0.00037791	498.244449955554	44.912	0.19739	44.912	44.813	45.01	0					17	10	2	0	0	0	0.00077375	1	43236	91.712	79.351	1	26352000			76450	2020	12608	12608	81175	81175
MKGEAEDILETEK	13	Unmodified	_MKGEAEDILETEK_	1	sp|Q9HBL7|PLRKT_HUMAN	sp|Q9HBL7|PLRKT_HUMAN	sp|Q9HBL7|PLRKT_HUMAN	MULTI-MSMS	DDA_OC2	OC2	498.244232177734	3	498.244835	1491.71267	40078.8246946224	2.0734	0.001033	-0.17888	-8.9126E-05	1.8945	0.00094392	498.244935128559	43.989	0.2149	43.989	43.874	44.089	0					20	11	2	0	0	0	0.0013204	1	41219	84.173	63.22	1	16938000			76451	2020	12608	12608	81176	81176
MKGEAEDILETEK	13	Unmodified	_MKGEAEDILETEK_	1	sp|Q9HBL7|PLRKT_HUMAN	sp|Q9HBL7|PLRKT_HUMAN	sp|Q9HBL7|PLRKT_HUMAN	MULTI-MSMS	DDA_OC2	OC2	746.865905761719	2	746.863614	1491.71267	36902.8363580153	2.9963	0.0022378	-0.15294	-0.00011422	2.8433	0.0021236	746.863620361343	43.989	0.12519	43.989	43.909	44.035	0					11	6	2	0	0	0	0.058147	1	41281	76.655	61.026	1	2934100			76452	2020	12608	12608	81177	81177
MKGEAEDILETEK	13	Unmodified	_MKGEAEDILETEK_	1	sp|Q9HBL7|PLRKT_HUMAN	sp|Q9HBL7|PLRKT_HUMAN	sp|Q9HBL7|PLRKT_HUMAN	MULTI-MSMS	DDA_OC3	OC3	498.245788574219	3	498.244835	1491.71267	40303.9684314859	2.1199	0.0010562	-3.1993	-0.001594	-1.0794	-0.00053781	498.577217473433	43.706	0.37124	43.706	43.567	43.938	0					60	20	4	0	0	0	0.0015064	1	41236	81.703	67.523	1	31207000			76453	2020	12608	12608	81178	81178
MKHYEVEILDAK	12	Unmodified	_MKHYEVEILDAK_	1	sp|Q9NZ01|TECR_HUMAN	sp|Q9NZ01|TECR_HUMAN	sp|Q9NZ01|TECR_HUMAN	MSMS	DDA_OC2	OC2	492.591400146484	3	492.590277	1474.749	NaN	NaN	NaN	NaN	NaN	NaN	NaN	NaN	46.2	1	46.2	45.7	46.7	0								0	0	0	0.00063835	1	43835	97.084	65.409	1				76454	2092	12609	12609	81179	81179
MKHYEVEILDAK	12	Unmodified	_MKHYEVEILDAK_	1	sp|Q9NZ01|TECR_HUMAN	sp|Q9NZ01|TECR_HUMAN	sp|Q9NZ01|TECR_HUMAN	MSMS	DDA_OC3	OC3	492.591491699219	3	492.590277	1474.749	NaN	NaN	NaN	NaN	NaN	NaN	NaN	NaN	45.853	1	45.853	45.353	46.353	0								0	0	0	4.0073E-05	1	43690	114.7	84.769	1				76455	2092	12609	12609	81180	81180
MKIYDRDELR	10	Unmodified	_MKIYDRDELR_	2	sp|P07316|CRGB_HUMAN	sp|P07316|CRGB_HUMAN	sp|P07316|CRGB_HUMAN	MULTI-SECPEP	DDA_ON3	ON3	447.548980712891	3	446.899333	1337.67617	47870.500128007	0.65701	0.00029362	-0.24142	-0.00010789	0.41559	0.00018573	446.899525638489	34.503	0.26706	34.503	34.36	34.627	7.1054E-15					85	37	3	0	0	0	0.032548	1	29046	82.417	72.984	1	33222000			76456	423	12610	12610	81181	81181
MKIYDRDELR	10	Unmodified	_MKIYDRDELR_	2	sp|P07316|CRGB_HUMAN	sp|P07316|CRGB_HUMAN	sp|P07316|CRGB_HUMAN	MULTI-MATCH	DDA_OC2	OC2		3	446.899333	1337.67617	40104.7223205885	1.2701	0.0005676	-0.40108	-0.00017924	0.86902	0.00038836	446.897942797759	34.77	0.24944	34.77	34.633	34.882	0	0.18671	0.00012988	NaN	82.417	32	13	4	NaN	NaN	NaN	NaN	0		NaN	NaN	0	10220000			76457	423	12610	12610
MKIYDRDELR	10	Unmodified	_MKIYDRDELR_	2	sp|P07316|CRGB_HUMAN	sp|P07316|CRGB_HUMAN	sp|P07316|CRGB_HUMAN	MULTI-MATCH	DDA_OC3	OC3		3	446.899333	1337.67617	40801.909016779	1.4881	0.00066503	-1.1403	-0.0005096	0.3478	0.00015543	446.898370139331	34.476	0.178	34.476	34.371	34.549	0	-0.10662	-0.00086119	NaN	82.417	30	9	5	NaN	NaN	NaN	NaN	0		NaN	NaN	0	13971000			76458	423	12610	12610
MKLGVQVVITDPEKLDQIR	19	Unmodified	_MKLGVQVVITDPEKLDQIR_	2	sp|P17987|TCPA_HUMAN	sp|P17987|TCPA_HUMAN	sp|P17987|TCPA_HUMAN	MULTI-MSMS	DDA_OC1	OC1	546.313781738281	4	546.312058	2181.21912	35074.1934636493	1.9604	0.001071	0.25481	0.0001392	2.2152	0.0012102	546.561711182653	71.047	0.32884	71.047	70.892	71.221	0					47	17	4	0	0	0	0.0059367	1	73604	43.12	29.693	1	4611700			76459	617	12611	12611	81182	81182
MKLGVQVVITDPEKLDQIR	19	Unmodified	_MKLGVQVVITDPEKLDQIR_	2	sp|P17987|TCPA_HUMAN	sp|P17987|TCPA_HUMAN	sp|P17987|TCPA_HUMAN	MULTI-MATCH	DDA_ON1	ON1		4	546.312058	2181.21912	41390.4677927068	2.5184	0.0013758	-1.2153	-0.00066395	1.3031	0.00071189	546.561243737114	71.665	0.49148	71.665	71.342	71.833	1.4211E-14	0.33401	-0.00048936	NaN	43.12	44	26	3	NaN	NaN	NaN	NaN	0		NaN	NaN	0	5102900			76460	617	12611	12611
MKLGVQVVITDPEKLDQIR	19	Unmodified	_MKLGVQVVITDPEKLDQIR_	2	sp|P17987|TCPA_HUMAN	sp|P17987|TCPA_HUMAN	sp|P17987|TCPA_HUMAN	MULTI-MATCH	DDA_ON2	ON2		4	546.312058	2181.21912	40054.8657616462	0.97575	0.00053307	-1.5463	-0.00084478	-0.57058	-0.00031172	546.561621577476	71.28	0.32724	71.28	71.118	71.445	0	-0.050822	-0.0012127	NaN	43.12	31	17	2	NaN	NaN	NaN	NaN	0		NaN	NaN	0	5329600			76461	617	12611	12611
MKLNTQEIFDDWAR	14	Unmodified	_MKLNTQEIFDDWAR_	1	sp|Q14204|DYHC1_HUMAN	sp|Q14204|DYHC1_HUMAN	sp|Q14204|DYHC1_HUMAN	MULTI-MSMS	DDA_OC1	OC1	589.622375488281	3	589.622528	1765.84575	37119.676892073	1.6698	0.00098455	0.50692	0.00029889	2.1767	0.0012834	589.9568840894	81.65	0.43952	81.65	81.422	81.861	0					68	23	4	0	0	0	8.8264E-05	1	85903	100.11	88.343	1	11766000			76462	1383	12612	12612	81183	81183
MKLPQFGISTPGSDLHVNAK	20	Unmodified	_MKLPQFGISTPGSDLHVNAK_	1	sp|Q09666|AHNK_HUMAN	sp|Q09666|AHNK_HUMAN	sp|Q09666|AHNK_HUMAN	MULTI-MSMS	DDA_OC3	OC3	536.038757324219	4	535.785941	2139.11466	37708.4381209493	2.6399	0.0014144	-0.88696	-0.00047522	1.753	0.00093923	536.036820764186	66.3	0.44946	66.3	66.014	66.463	0					76	24	4	0	0	0	0.0015674	1	67368	51.524	47.075	1	11107000			76463	1289	12613	12613	81184	81184
MKLPQFGISTPGSDLHVNAK	20	Unmodified	_MKLPQFGISTPGSDLHVNAK_	1	sp|Q09666|AHNK_HUMAN	sp|Q09666|AHNK_HUMAN	sp|Q09666|AHNK_HUMAN	MULTI-MATCH	DDA_OC2	OC2		4	535.785941	2139.11466	37568.8005040735	2.3072	0.0012362	-1.9317	-0.001035	0.37551	0.00020119	536.036005549909	66.505	0.50587	66.505	66.14	66.646	-1.4211E-14	0.10248	-0.00095838	NaN	51.524	57	27	3	NaN	NaN	NaN	NaN	0		NaN	NaN	0	8292600			76464	1289	12613	12613
MKPILLQGHER	11	Unmodified	_MKPILLQGHER_	1	sp|Q13347|EIF3I_HUMAN	sp|Q13347|EIF3I_HUMAN	sp|Q13347|EIF3I_HUMAN	MSMS	DDA_OC2	OC2	441.585205078125	3	441.251818	1320.73363	NaN	NaN	NaN	NaN	NaN	NaN	NaN	NaN	34.914	1	34.914	34.414	35.414	0								0	0	0	0.021805	1	30666	56.951	43.272	1				76465	1328	12614	12614	81185	81185
MKPLMGVIYVPLTDK	15	Unmodified	_MKPLMGVIYVPLTDK_	1	sp|P22061|PIMT_HUMAN	sp|P22061|PIMT_HUMAN	sp|P22061|PIMT_HUMAN	MULTI-MSMS	DDA_OC1	OC1	568.986694335938	3	568.98575	1703.93542	37126.3517000959	2.399	0.001365	-0.23136	-0.00013164	2.1676	0.0012334	569.320264734634	82.017	0.47692	82.017	81.732	82.209	0					63	25	3	0	0	0	0.0072746	1	86124	53.403	42.633	1	6310200			76466	664	12615	12615	81186	81186
MKPLMGVIYVPLTDK	15	Unmodified	_MKPLMGVIYVPLTDK_	1	sp|P22061|PIMT_HUMAN	sp|P22061|PIMT_HUMAN	sp|P22061|PIMT_HUMAN	MULTI-MSMS	DDA_OC2	OC2	569.322509765625	3	568.98575	1703.93542	36936.2396874428	2.0304	0.0011553	-0.0094571	-5.3809E-06	2.0209	0.0011499	568.985876960797	81.195	0.38288	81.195	81.009	81.392	0					57	20	4	0	0	0	0.0072746	1	84297	53.403	47.744	1	6098300			76467	664	12615	12615	81187	81187
MKPLMGVIYVPLTDK	15	Unmodified	_MKPLMGVIYVPLTDK_	1	sp|P22061|PIMT_HUMAN	sp|P22061|PIMT_HUMAN	sp|P22061|PIMT_HUMAN	MULTI-MSMS	DDA_OC3	OC3	569.320434570313	3	568.98575	1703.93542	37273.044822799	1.8984	0.0010802	-0.40338	-0.00022952	1.495	0.00085065	568.984569295869	81.055	0.43941	81.055	80.762	81.201	0					61	23	4	0	0	0	0.010294	1	84452	50.874	44.598	1	7637100			76468	664	12615	12615	81188	81188
MKPLMGVIYVPLTDK	15	Unmodified	_MKPLMGVIYVPLTDK_	1	sp|P22061|PIMT_HUMAN	sp|P22061|PIMT_HUMAN	sp|P22061|PIMT_HUMAN	MULTI-MSMS	DDA_ON1	ON1	569.320068359375	3	568.98575	1703.93542	38201.5141131806	2.1713	0.0012354	-1.4245	-0.00081052	0.7468	0.00042492	568.985012103581	82.592	0.34375	82.592	82.415	82.759	0					43	18	3	0	0	0	0.010973	1	85558	50.305	43.103	1	8502800			76469	664	12615	12615	81189	81189
MKPLMGVIYVPLTDK	15	Unmodified	_MKPLMGVIYVPLTDK_	1	sp|P22061|PIMT_HUMAN	sp|P22061|PIMT_HUMAN	sp|P22061|PIMT_HUMAN	MULTI-MSMS	DDA_ON2	ON2	569.320678710938	3	568.98575	1703.93542	37604.1196333924	0.68745	0.00039115	-1.0271	-0.0005844	-0.33963	-0.00019325	568.985209278108	82.212	0.36359	82.212	82.024	82.388	0					37	19	3	0	0	0	0.013242	1	85051	48.405	41.114	1	6748100			76470	664	12615	12615	81190	81190
MKPLMGVIYVPLTDK	15	Unmodified	_MKPLMGVIYVPLTDK_	1	sp|P22061|PIMT_HUMAN	sp|P22061|PIMT_HUMAN	sp|P22061|PIMT_HUMAN	MULTI-MATCH	DDA_IN1	IN1		3	568.98575	1703.93542	36272.6956221342	0.32165	0.00018302	1.6448	0.00093585	1.9664	0.0011189	568.986461951395	81.475	0.32558	81.475	81.332	81.658	1.4211E-14	0.25161	0.0024591	NaN	53.403	25	17	2	NaN	NaN	NaN	NaN	0		NaN	NaN	0	7142200			76471	664	12615	12615
MKPLMGVIYVPLTDK	15	Unmodified	_MKPLMGVIYVPLTDK_	1	sp|P22061|PIMT_HUMAN	sp|P22061|PIMT_HUMAN	sp|P22061|PIMT_HUMAN	MULTI-MATCH	DDA_IN2	IN2		3	568.98575	1703.93542	36964.7041213724	0.14501	8.2508E-05	1.179	0.00067085	1.324	0.00075335	568.985886811297	81.327	0.34373	81.327	81.173	81.516	0	0.10415	0.0016641	NaN	53.403	37	18	3	NaN	NaN	NaN	NaN	0		NaN	NaN	0	5023900			76472	664	12615	12615
MKPLMGVIYVPLTDK	15	Unmodified	_MKPLMGVIYVPLTDK_	1	sp|P22061|PIMT_HUMAN	sp|P22061|PIMT_HUMAN	sp|P22061|PIMT_HUMAN	MULTI-MATCH	DDA_IN3	IN3		3	568.98575	1703.93542	40773.5382971098	1.0529	0.00059907	-0.0831	-4.7282E-05	0.96977	0.00055178	568.984879999918	80.994	0.32575	80.994	80.78	81.106	0	-0.229	-0.00049031	NaN	53.403	37	17	3	NaN	NaN	NaN	NaN	0		NaN	NaN	0	4146500			76473	664	12615	12615
MKPLMGVIYVPLTDK	15	Unmodified	_MKPLMGVIYVPLTDK_	1	sp|P22061|PIMT_HUMAN	sp|P22061|PIMT_HUMAN	sp|P22061|PIMT_HUMAN	MULTI-MATCH	DDA_ON3	ON3		3	568.98575	1703.93542	39021.1263483054	1.2098	0.00068836	-0.6594	-0.00037519	0.5504	0.00031317	569.319755753128	81.293	0.34367	81.293	81.038	81.382	1.4211E-14	0.069585	-0.001474	NaN	53.403	24	18	2	NaN	NaN	NaN	NaN	0		NaN	NaN	0	7765500			76474	664	12615	12615
MKPLMGVIYVPLTDKEK	17	Unmodified	_MKPLMGVIYVPLTDKEK_	2	sp|P22061|PIMT_HUMAN	sp|P22061|PIMT_HUMAN	sp|P22061|PIMT_HUMAN	MULTI-MSMS	DDA_IN3	IN3	492.276916503906	4	491.275521	1961.07298	39923.0219547989	2.5969	0.0012758	-1.5448	-0.00075892	1.0521	0.00051687	491.525946557786	71.485	0.58332	71.485	71.118	71.701	0					147	31	6	0	0	0	0.039025	1	71473	31.883	22.478	1	24755000			76475	664	12616	12616	81191	81191
MKPLMGVIYVPLTDKEK	17	Unmodified	_MKPLMGVIYVPLTDKEK_	2	sp|P22061|PIMT_HUMAN	sp|P22061|PIMT_HUMAN	sp|P22061|PIMT_HUMAN	MULTI-MSMS	DDA_OC1	OC1	655.034912109375	3	654.698269	1961.07298	35194.8738816072	2.2549	0.0014763	-0.24302	-0.00015911	2.0119	0.0013172	655.032686426273	72.774	0.60337	72.774	72.314	72.917	0					92	32	4	0	0	0	0.0061769	1	75383	53.773	43.633	1	8622800			76476	664	12616	12616	81192	81192
MKPLMGVIYVPLTDKEK	17	Unmodified	_MKPLMGVIYVPLTDKEK_	2	sp|P22061|PIMT_HUMAN	sp|P22061|PIMT_HUMAN	sp|P22061|PIMT_HUMAN	MULTI-MSMS	DDA_OC1	OC1	491.27490234375	4	491.275521	1961.07298	39844.930976319	1.5713	0.00077195	-2.839	-0.0013947	-1.2677	-0.00062278	491.52593633836	72.788	0.82118	72.788	72.296	73.117	0					161	44	5	0	0	0	0.0007467	1	75439	63.145	53.187	1	28241000			76477	664	12616	12616	81193	81193
MKPLMGVIYVPLTDKEK	17	Unmodified	_MKPLMGVIYVPLTDKEK_	2	sp|P22061|PIMT_HUMAN	sp|P22061|PIMT_HUMAN	sp|P22061|PIMT_HUMAN	MULTI-MSMS	DDA_OC2	OC2	491.526580810547	4	491.275521	1961.07298	39847.0481167565	2.7179	0.0013352	-2.9317	-0.0014403	-0.21384	-0.00010506	491.525952919562	71.851	0.67554	71.851	71.481	72.156	0					163	36	6	0	0	0	0.047205	1	73343	30.593	21.31	1	29721000			76478	664	12616	12616	81194	81194
MKPLMGVIYVPLTDKEK	17	Unmodified	_MKPLMGVIYVPLTDKEK_	2	sp|P22061|PIMT_HUMAN	sp|P22061|PIMT_HUMAN	sp|P22061|PIMT_HUMAN	MULTI-MSMS	DDA_OC2	OC2	654.69921875	3	654.698269	1961.07298	35011.854553261	3.1957	0.0020923	-0.55756	-0.00036503	2.6382	0.0017272	655.03260281863	71.836	0.54782	71.836	71.499	72.047	-1.4211E-14					82	29	4	0	0	0	0.01646	1	73451	45.916	37.91	1	8759800			76479	664	12616	12616	81195	81195
MKPLMGVIYVPLTDKEK	17	Unmodified	_MKPLMGVIYVPLTDKEK_	2	sp|P22061|PIMT_HUMAN	sp|P22061|PIMT_HUMAN	sp|P22061|PIMT_HUMAN	MULTI-MSMS	DDA_OC3	OC3	491.527557373047	4	491.275521	1961.07298	39948.2474892705	2.3232	0.0011413	-2.9183	-0.0014337	-0.59515	-0.00029238	491.525944486672	71.34	0.69409	71.34	70.975	71.669	0					141	37	5	0	0	0	0.025778	1	73120	36.043	19.163	1	35408000			76480	664	12616	12616	81196	81196
MKPLMGVIYVPLTDKEK	17	Unmodified	_MKPLMGVIYVPLTDKEK_	2	sp|P22061|PIMT_HUMAN	sp|P22061|PIMT_HUMAN	sp|P22061|PIMT_HUMAN	MULTI-MSMS	DDA_OC3	OC3	654.698120117188	3	654.698269	1961.07298	35513.187405488	2.7839	0.0018226	-0.2387	-0.00015628	2.5452	0.0016664	654.697717717889	71.296	0.43914	71.296	71.048	71.487	0					73	23	4	0	0	0	0.0011989	1	73205	67.645	58.084	1	11792000			76481	664	12616	12616	81197	81197
MKPLMGVIYVPLTDKEK	17	Unmodified	_MKPLMGVIYVPLTDKEK_	2	sp|P22061|PIMT_HUMAN	sp|P22061|PIMT_HUMAN	sp|P22061|PIMT_HUMAN	MULTI-MSMS	DDA_ON1	ON1	654.699829101563	3	654.698269	1961.07298	35399.9580304407	2.3788	0.0015574	0.15819	0.00010357	2.537	0.001661	655.032782419016	73.519	0.43277	73.519	73.247	73.68	0					58	23	4	0	0	0	0.00021879	1	74922	80.609	56.322	1	12838000			76482	664	12616	12616	81198	81198
MKPLMGVIYVPLTDKEK	17	Unmodified	_MKPLMGVIYVPLTDKEK_	2	sp|P22061|PIMT_HUMAN	sp|P22061|PIMT_HUMAN	sp|P22061|PIMT_HUMAN	MULTI-MSMS	DDA_ON1	ON1	491.276031494141	4	491.275521	1961.07298	40139.4355722597	2.0474	0.0010058	-2.6958	-0.0013244	-0.64833	-0.00031851	491.773860309549	73.495	0.68487	73.495	73.013	73.698	-1.4211E-14					115	37	4	0	0	0	0.00045595	2	75078	66.577	59.803	1	41035000			76483	664	12616	12616	81199;81200	81199
MKPLMGVIYVPLTDKEK	17	Unmodified	_MKPLMGVIYVPLTDKEK_	2	sp|P22061|PIMT_HUMAN	sp|P22061|PIMT_HUMAN	sp|P22061|PIMT_HUMAN	MULTI-MSMS	DDA_ON2	ON2	655.032653808594	3	654.698269	1961.07298	35356.1099888342	1.7305	0.001133	0.10656	6.9763E-05	1.8371	0.0012027	655.032623279622	72.954	0.39916	72.954	72.688	73.087	0					55	21	4	0	0	0	0.012576	1	74212	48.883	32.199	1	8081300			76484	664	12616	12616	81201	81201
MKPLMGVIYVPLTDKEK	17	Unmodified	_MKPLMGVIYVPLTDKEK_	2	sp|P22061|PIMT_HUMAN	sp|P22061|PIMT_HUMAN	sp|P22061|PIMT_HUMAN	MULTI-MSMS	DDA_ON2	ON2	491.527008056641	4	491.275521	1961.07298	40348.7682047824	1.4038	0.00068964	-2.916	-0.0014326	-1.5122	-0.00074292	491.773869701546	72.922	0.61516	72.922	72.508	73.123	0					104	33	4	0	0	0	0.015817	1	74459	40.186	34.476	1	45036000			76485	664	12616	12616	81202	81202
MKPLMGVIYVPLTDKEK	17	Unmodified	_MKPLMGVIYVPLTDKEK_	2	sp|P22061|PIMT_HUMAN	sp|P22061|PIMT_HUMAN	sp|P22061|PIMT_HUMAN	MULTI-MATCH	DDA_IN1	IN1		4	491.275521	1961.07298	39828.8601243264	1.321	0.00064897	-1.3606	-0.00066842	-0.039591	-1.945E-05	491.525976036004	71.944	0.52745	71.944	71.626	72.154	0	0.23429	0.00065416	NaN	36.043	120	28	6	NaN	NaN	NaN	NaN	0		NaN	NaN	0	30037000			76486	664	12616	12616
MKPLMGVIYVPLTDKEK	17	Unmodified	_MKPLMGVIYVPLTDKEK_	2	sp|P22061|PIMT_HUMAN	sp|P22061|PIMT_HUMAN	sp|P22061|PIMT_HUMAN	MULTI-MATCH	DDA_IN2	IN2		4	491.275521	1961.07298	39669.9864064045	2.2105	0.001086	-1.0514	-0.00051651	1.1591	0.00056944	491.526192874916	71.95	0.51066	71.95	71.636	72.147	0	0.24087	0.0012618	NaN	36.043	126	27	6	NaN	NaN	NaN	NaN	0		NaN	NaN	0	29538000			76487	664	12616	12616
MKPLMGVIYVPLTDKEK	17	Unmodified	_MKPLMGVIYVPLTDKEK_	2	sp|P22061|PIMT_HUMAN	sp|P22061|PIMT_HUMAN	sp|P22061|PIMT_HUMAN	MULTI-MATCH	DDA_ON3	ON3		4	491.275521	1961.07298	40149.3509117892	0.84338	0.00041433	-3.2125	-0.0015782	-2.3692	-0.0011639	491.773998319542	71.687	0.63576	71.687	71.282	71.917	0	-0.022353	-0.0029852	NaN	36.043	111	34	4	NaN	NaN	NaN	NaN	0		NaN	NaN	0	47007000			76488	664	12616	12616
MKPNTLVLGFK	11	Unmodified	_MKPNTLVLGFK_	1	sp|P55011|S12A2_HUMAN	sp|P55011|S12A2_HUMAN	sp|P55011|S12A2_HUMAN	MULTI-MSMS	DDA_OC1	OC1	416.911804199219	3	416.577531	1246.71076	43644.2544566174	1.8377	0.00076555	0.081123	3.3794E-05	1.9188	0.00079935	416.577277877369	61.527	0.30716	61.527	61.38	61.687	0					44	16	3	0	0	0	0.002006	1	62539	88.441	73.239	1	8851200			76489	1041	12617	12617	81203	81203
MKPNTLVLGFK	11	Unmodified	_MKPNTLVLGFK_	1	sp|P55011|S12A2_HUMAN	sp|P55011|S12A2_HUMAN	sp|P55011|S12A2_HUMAN	MULTI-MSMS	DDA_OC2	OC2	416.576782226563	3	416.577531	1246.71076	44713.5602456187	1.2113	0.00050459	0.46962	0.00019563	1.6809	0.00070022	416.912276712187	60.282	0.30765	60.282	60.168	60.476	-7.1054E-15					38	16	3	0	0	0	0.0045956	1	60146	76.143	61.463	1	7484600			76490	1041	12617	12617	81204	81204
MKPNTLVLGFK	11	Unmodified	_MKPNTLVLGFK_	1	sp|P55011|S12A2_HUMAN	sp|P55011|S12A2_HUMAN	sp|P55011|S12A2_HUMAN	MULTI-MSMS	DDA_OC3	OC3	416.577667236328	3	416.577531	1246.71076	52727.2218721379	0.048926	2.0381E-05	0.1955	8.1439E-05	0.24442	0.00010182	416.91231041289	59.824	0.22536	59.824	59.741	59.967	-7.1054E-15					23	12	2	0	0	0	0.0028226	2	60015	83.397	71.531	1	6247300			76491	1041	12617	12617	81205;81206	81206
MKPNTLVLGFK	11	Unmodified	_MKPNTLVLGFK_	1	sp|P55011|S12A2_HUMAN	sp|P55011|S12A2_HUMAN	sp|P55011|S12A2_HUMAN	MULTI-MATCH	DDA_ON1	ON1		3	416.577531	1246.71076	43786.8405494565	2.8601	0.0011914	-0.40203	-0.00016748	2.458	0.001024	416.577290995901	62.221	0.46967	62.221	61.99	62.459	0	0.43761	-2.4111E-05	NaN	88.441	53	25	3	NaN	NaN	NaN	NaN	0		NaN	NaN	0	2544500			76492	1041	12617	12617
MKPNTLVLGFK	11	Unmodified	_MKPNTLVLGFK_	1	sp|P55011|S12A2_HUMAN	sp|P55011|S12A2_HUMAN	sp|P55011|S12A2_HUMAN	MULTI-MATCH	DDA_ON2	ON2		3	416.577531	1246.71076	42224.8193825061	2.4563	0.0010232	-0.79965	-0.00033311	1.6566	0.00069011	416.577090765977	61.602	0.43438	61.602	61.449	61.883	-7.1054E-15	-0.1813	-0.00052102	NaN	88.441	46	23	3	NaN	NaN	NaN	NaN	0		NaN	NaN	0	2382300			76493	1041	12617	12617
MKPWFEVGDENSGWSAQK	18	Unmodified	_MKPWFEVGDENSGWSAQK_	1	sp|O60763|USO1_HUMAN	sp|O60763|USO1_HUMAN	sp|O60763|USO1_HUMAN	MULTI-MSMS	DDA_OC1	OC1	699.658752441406	3	699.322918	2094.94693	35423.1288362669	1.6652	0.0011645	-0.25667	-0.0001795	1.4085	0.000985	699.657528245554	73.255	0.27186	73.255	73.099	73.371	1.4211E-14					36	14	4	0	0	0	0.0043792	1	76120	50.722	43.1	1	5030700			76494	200	12618	12618	81207	81207
MKPWFEVGDENSGWSAQK	18	Unmodified	_MKPWFEVGDENSGWSAQK_	1	sp|O60763|USO1_HUMAN	sp|O60763|USO1_HUMAN	sp|O60763|USO1_HUMAN	MULTI-MSMS	DDA_OC2	OC2	699.324951171875	3	699.322918	2094.94693	35898.5376611704	1.6334	0.0011423	-0.35064	-0.00024521	1.2828	0.00089707	699.65708046248	72.3	0.25437	72.3	72.174	72.429	0					28	13	4	0	0	0	0.02544	2	74062	39.364	35.836	1	5652500			76495	200	12618	12618	81208;81209	81208
MKPWFEVGDENSGWSAQK	18	Unmodified	_MKPWFEVGDENSGWSAQK_	1	sp|O60763|USO1_HUMAN	sp|O60763|USO1_HUMAN	sp|O60763|USO1_HUMAN	MULTI-MSMS	DDA_OC3	OC3	699.325500488281	3	699.322918	2094.94693	35609.5578181621	1.5047	0.0010523	-0.030404	-2.1262E-05	1.4743	0.001031	699.323154850307	71.719	0.25486	71.719	71.542	71.796	1.4211E-14					35	13	3	0	0	0	0.00051789	1	73749	66.777	63.283	1	5177200			76496	200	12618	12618	81210	81210
MKQDAQVVLYR	11	Unmodified	_MKQDAQVVLYR_	1	sp|P78527|PRKDC_HUMAN	sp|P78527|PRKDC_HUMAN	sp|P78527|PRKDC_HUMAN	MULTI-MSMS	DDA_OC2	OC2	450.913269042969	3	450.911462	1349.71256	38470.4754500688	1.5367	0.00069293	-0.79777	-0.00035972	0.73897	0.00033321	450.911110941148	40.371	0.27206	40.371	40.153	40.425	0					27	14	3	0	0	0	0.040022	1	37019	46.352	30.965	1	4647500			76497	1206	12619	12619	81211	81211
MKQEPVKPEEGR	12	Unmodified	_MKQEPVKPEEGR_	2	sp|P61586|RHOA_HUMAN	sp|P61586|RHOA_HUMAN	sp|P61586|RHOA_HUMAN	MULTI-MSMS	DDA_IN1	IN1	476.916351318359	3	476.581893	1426.72385	40505.94415978	-1.0293	-0.00049054	-0.40774	-0.00019432	-1.437	-0.00068486	476.581818285558	19.496	0.22379	19.496	19.382	19.606	0					40	12	5	0	0	0	0.010548	1	11684	65.092	56.682	1	83269000			76498	1114	12620	12620	81212	81212
MKQEPVKPEEGR	12	Unmodified	_MKQEPVKPEEGR_	2	sp|P61586|RHOA_HUMAN	sp|P61586|RHOA_HUMAN	sp|P61586|RHOA_HUMAN	MULTI-MSMS	DDA_IN1	IN1	714.369262695313	2	714.369201	1426.72385	38394.4875528607	-0.1072	-7.658E-05	3.2343	0.0023105	3.1271	0.0022339	714.373436711396	19.442	0.1714	19.442	19.382	19.554	0					13	9	2	0	0	0	0.032201	1	11756	90.653	80.7	1	5330600			76499	1114	12620	12620	81213	81213
MKQEPVKPEEGR	12	Unmodified	_MKQEPVKPEEGR_	2	sp|P61586|RHOA_HUMAN	sp|P61586|RHOA_HUMAN	sp|P61586|RHOA_HUMAN	MULTI-MSMS	DDA_IN2	IN2	476.581665039063	3	476.581893	1426.72385	40452.1284983465	-1.5943	-0.00075982	-0.54148	-0.00025806	-2.1358	-0.0010179	476.581832088952	19.403	0.20615	19.403	19.307	19.513	0					40	11	6	0	0	0	0.00025949	1	11537	106.58	96.79	1	84236000			76500	1114	12620	12620	81214	81214
MKQEPVKPEEGR	12	Unmodified	_MKQEPVKPEEGR_	2	sp|P61586|RHOA_HUMAN	sp|P61586|RHOA_HUMAN	sp|P61586|RHOA_HUMAN	MULTI-MSMS	DDA_IN2	IN2	714.377258300781	2	714.369201	1426.72385	38420.1312271884	-0.91077	-0.00065063	0.56702	0.00040506	-0.34375	-0.00024556	714.370363799972	19.41	0.12141	19.41	19.341	19.463	0					13	6	3	0	0	0	0.0062622	1	11567	103.34	83.038	1	3119700			76501	1114	12620	12620	81215	81215
MKQEPVKPEEGR	12	Unmodified	_MKQEPVKPEEGR_	2	sp|P61586|RHOA_HUMAN	sp|P61586|RHOA_HUMAN	sp|P61586|RHOA_HUMAN	MULTI-MSMS	DDA_IN3	IN3	476.581634521484	3	476.581893	1426.72385	40788.764633624	-1.3462	-0.00064159	0.16969	8.0869E-05	-1.1766	-0.00056073	476.582000688468	19.393	0.17935	19.393	19.288	19.467	0					31	10	4	0	0	0	3.2376E-05	1	11601	113.76	103.97	1	85443000			76502	1114	12620	12620	81216	81216
MKQEPVKPEEGR	12	Unmodified	_MKQEPVKPEEGR_	2	sp|P61586|RHOA_HUMAN	sp|P61586|RHOA_HUMAN	sp|P61586|RHOA_HUMAN	MSMS	DDA_IN3	IN3	714.3701171875	2	714.369201	1426.72385	NaN	NaN	NaN	NaN	NaN	NaN	NaN	NaN	19.402	1	19.402	18.902	19.902	0								0	0	0	0.0028513	1	11661	108.9	89.632	1				76503	1114	12620	12620	81217	81217
MKQEPVKPEEGR	12	Unmodified	_MKQEPVKPEEGR_	2	sp|P61586|RHOA_HUMAN	sp|P61586|RHOA_HUMAN	sp|P61586|RHOA_HUMAN	MULTI-MSMS	DDA_OC1	OC1	476.581481933594	3	476.581893	1426.72385	40828.2472832939	-0.71731	-0.00034186	-0.32219	-0.00015355	-1.0395	-0.00049541	476.581772671154	19.629	0.25709	19.629	19.497	19.754	0					54	14	5	0	0	0	3.0195E-05	1	13369	116.84	102.87	1	112250000			76504	1114	12620	12620	81218	81218
MKQEPVKPEEGR	12	Unmodified	_MKQEPVKPEEGR_	2	sp|P61586|RHOA_HUMAN	sp|P61586|RHOA_HUMAN	sp|P61586|RHOA_HUMAN	MULTI-MSMS	DDA_OC1	OC1	714.369140625	2	714.369201	1426.72385	33909.3039148566	0.0011244	8.0323E-07	-0.47864	-0.00034193	-0.47752	-0.00034112	714.368585902093	19.635	0.15571	19.635	19.547	19.703	0					19	8	3	0	0	0	0.00068981	1	13463	111.86	94.036	1	8447200			76505	1114	12620	12620	81219	81219
MKQEPVKPEEGR	12	Unmodified	_MKQEPVKPEEGR_	2	sp|P61586|RHOA_HUMAN	sp|P61586|RHOA_HUMAN	sp|P61586|RHOA_HUMAN	MULTI-MSMS	DDA_OC2	OC2	476.582000732422	3	476.581893	1426.72385	40918.2086719438	-0.5667	-0.00027008	0.041298	1.9682E-05	-0.5254	-0.0002504	476.581923404943	19.42	0.1557	19.42	19.307	19.463	0					28	8	5	0	0	0	0.0014996	1	12407	94.09	83.764	1	146320000			76506	1114	12620	12620	81220	81220
MKQEPVKPEEGR	12	Unmodified	_MKQEPVKPEEGR_	2	sp|P61586|RHOA_HUMAN	sp|P61586|RHOA_HUMAN	sp|P61586|RHOA_HUMAN	MULTI-MSMS	DDA_OC2	OC2	714.370727539063	2	714.369201	1426.72385	33975.0093966284	0.35637	0.00025458	0.40193	0.00028712	0.75829	0.0005417	714.370198918673	19.42	0.10354	19.42	19.342	19.445	0					11	5	3	0	0	0	0.00053551	1	12470	112.13	91.822	1	9049700			76507	1114	12620	12620	81221	81221
MKQEPVKPEEGR	12	Unmodified	_MKQEPVKPEEGR_	2	sp|P61586|RHOA_HUMAN	sp|P61586|RHOA_HUMAN	sp|P61586|RHOA_HUMAN	MULTI-MSMS	DDA_OC3	OC3	476.91650390625	3	476.581893	1426.72385	40452.7078751924	-0.45927	-0.00021888	-0.082688	-3.9408E-05	-0.54196	-0.00025829	476.581777506782	19.308	0.1549	19.308	19.229	19.384	0					28	8	5	0	0	0	3.1326E-05	2	12407	131.26	117.29	1	172850000			76508	1114	12620	12620	81222;81223	81222
MKQEPVKPEEGR	12	Unmodified	_MKQEPVKPEEGR_	2	sp|P61586|RHOA_HUMAN	sp|P61586|RHOA_HUMAN	sp|P61586|RHOA_HUMAN	MULTI-MSMS	DDA_OC3	OC3	714.369018554688	2	714.369201	1426.72385	34433.3569663337	0.45654	0.00032614	0.25795	0.00018427	0.71449	0.00051041	714.368881377052	19.306	0.085501	19.306	19.263	19.349	0					7	4	2	0	0	0	1.3793E-06	1	12458	158.41	138.1	1	13632000			76509	1114	12620	12620	81224	81224
MKQEPVKPEEGR	12	Unmodified	_MKQEPVKPEEGR_	2	sp|P61586|RHOA_HUMAN	sp|P61586|RHOA_HUMAN	sp|P61586|RHOA_HUMAN	MULTI-MSMS	DDA_ON1	ON1	476.916168212891	3	476.581893	1426.72385	40244.850600068	0.35822	0.00017072	-0.51085	-0.00024346	-0.15263	-7.2742E-05	476.58165515399	19.717	0.2374	19.717	19.561	19.799	0					48	13	5	0	0	0	0.0015398	2	12493	93.823	79.859	1	106930000			76510	1114	12620	12620	81225;81226	81226
MKQEPVKPEEGR	12	Unmodified	_MKQEPVKPEEGR_	2	sp|P61586|RHOA_HUMAN	sp|P61586|RHOA_HUMAN	sp|P61586|RHOA_HUMAN	MSMS	DDA_ON1	ON1	714.369384765625	2	714.369201	1426.72385	NaN	NaN	NaN	NaN	NaN	NaN	NaN	NaN	19.701	1	19.701	19.201	20.201	0								0	0	0	0.0059573	1	12541	139.86	113.34	1				76511	1114	12620	12620	81227	81227
MKQEPVKPEEGR	12	Unmodified	_MKQEPVKPEEGR_	2	sp|P61586|RHOA_HUMAN	sp|P61586|RHOA_HUMAN	sp|P61586|RHOA_HUMAN	MULTI-MSMS	DDA_ON2	ON2	477.231109619141	3	476.581893	1426.72385	40248.4269480083	-0.16214	-7.7274E-05	-0.4726	-0.00022523	-0.63474	-0.00030251	476.581727227937	19.627	0.20782	19.627	19.5	19.708	-3.5527E-15					35	11	5	0	0	0	2.7141E-05	2	12444	124.47	110.51	1	114930000			76512	1114	12620	12620	81228;81229	81229
MKQEPVKPEEGR	12	Unmodified	_MKQEPVKPEEGR_	2	sp|P61586|RHOA_HUMAN	sp|P61586|RHOA_HUMAN	sp|P61586|RHOA_HUMAN	MULTI-MSMS	DDA_ON2	ON2	714.369873046875	2	714.369201	1426.72385	34876.4750974662	0.157	0.00011215	0.76695	0.00054789	0.92395	0.00066004	714.369289650222	19.632	0.10423	19.632	19.569	19.673	0					10	5	3	0	0	0	0.00064671	1	12480	133.07	112.77	1	6336200			76513	1114	12620	12620	81230	81230
MKQEPVKPEEGR	12	Unmodified	_MKQEPVKPEEGR_	2	sp|P61586|RHOA_HUMAN	sp|P61586|RHOA_HUMAN	sp|P61586|RHOA_HUMAN	MULTI-MSMS	DDA_ON3	ON3	476.581390380859	3	476.581893	1426.72385	41282.6061352165	-0.50334	-0.00023988	-0.078211	-3.7274E-05	-0.58155	-0.00027716	476.581783907612	19.334	0.17324	19.334	19.202	19.375	0					24	9	5	0	0	0	0.00031844	1	11397	105.14	91.176	1	166430000			76514	1114	12620	12620	81231	81231
MKQEPVKPEEGR	12	Unmodified	_MKQEPVKPEEGR_	2	sp|P61586|RHOA_HUMAN	sp|P61586|RHOA_HUMAN	sp|P61586|RHOA_HUMAN	MULTI-MSMS	DDA_ON3	ON3	714.369018554688	2	714.369201	1426.72385	33818.9940763028	0.2406	0.00017188	0.7312	0.00052235	0.9718	0.00069422	714.369333185345	19.331	0.070155	19.331	19.288	19.358	0					5	3	2	0	0	0	0.00052308	1	11444	113.22	92.921	1	11437000			76515	1114	12620	12620	81232	81232
MKQEPVRSEEGR	12	Unmodified	_MKQEPVRSEEGR_	2	sp|P08134|RHOC_HUMAN	sp|P08134|RHOC_HUMAN	sp|P08134|RHOC_HUMAN	MULTI-MSMS	DDA_OC2	OC2	482.576049804688	3	482.57703	1444.70926	41780.2772553754	-1.0879	-0.000525	-1.0273	-0.00049575	-2.1152	-0.0010208	482.576648079595	18.833	0.085918	18.833	18.782	18.868	0					8	4	2	0	0	0	0.054202	1	11750	46.069	32.039	1	12768000			76516	441	12621	12621	81233	81233
MKQEPVRSEEGR	12	Unmodified	_MKQEPVRSEEGR_	2	sp|P08134|RHOC_HUMAN	sp|P08134|RHOC_HUMAN	sp|P08134|RHOC_HUMAN	MULTI-MATCH	DDA_OC1	OC1		3	482.57703	1444.70926	42130.1336780017	-0.92851	-0.00044808	-1.3772	-0.00066461	-2.3057	-0.0011127	482.576766588753	19.021	0.085852	19.021	18.961	19.047	0	0.13523	-0.00011984	NaN	46.069	9	4	3	NaN	NaN	NaN	NaN	0		NaN	NaN	0	21924000			76517	441	12621	12621
MKQEPVRSEEGR	12	Unmodified	_MKQEPVRSEEGR_	2	sp|P08134|RHOC_HUMAN	sp|P08134|RHOC_HUMAN	sp|P08134|RHOC_HUMAN	MULTI-MATCH	DDA_OC3	OC3		3	482.57703	1444.70926	41749.0015860876	-0.92791	-0.00044779	-1.7687	-0.00085354	-2.6966	-0.0013013	482.910316810255	18.803	0.068518	18.803	18.76	18.829	0	-0.082435	-0.00068666	NaN	46.069	6	3	2	NaN	NaN	NaN	NaN	0		NaN	NaN	0	19701000			76518	441	12621	12621
MKQVEELYHSLLELGEK	17	Unmodified	_MKQVEELYHSLLELGEK_	1	sp|Q13813|SPTN1_HUMAN	sp|Q13813|SPTN1_HUMAN	sp|Q13813|SPTN1_HUMAN	MULTI-MSMS	DDA_OC1	OC1	683.026672363281	3	682.690719	2045.05033	34895.9396626265	2.5566	0.0017453	-0.62834	-0.00042897	1.9282	0.0013164	682.690506186468	86.639	0.33303	86.639	86.46	86.793	0					55	17	5	0	0	0	6.2965E-05	1	91528	89.049	81.851	1	8932100			76519	1360	12622	12622	81234	81234
MKQVEELYHSLLELGEK	17	Unmodified	_MKQVEELYHSLLELGEK_	1	sp|Q13813|SPTN1_HUMAN	sp|Q13813|SPTN1_HUMAN	sp|Q13813|SPTN1_HUMAN	MULTI-MSMS	DDA_OC1	OC1	512.520751953125	4	512.269858	2045.05033	39604.0758089584	2.028	0.0010389	-1.3088	-0.00067048	0.71915	0.0003684	512.519929985228	86.661	0.3327	86.661	86.497	86.829	1.4211E-14					35	17	3	0	0	0	0.0089342	1	91557	42.913	38.046	1	3300700			76520	1360	12622	12622	81235	81235
MKQVEELYHSLLELGEK	17	Unmodified	_MKQVEELYHSLLELGEK_	1	sp|Q13813|SPTN1_HUMAN	sp|Q13813|SPTN1_HUMAN	sp|Q13813|SPTN1_HUMAN	MULTI-MSMS	DDA_OC2	OC2	683.026062011719	3	682.690719	2045.05033	33944.3555638998	2.7759	0.0018951	-0.56817	-0.00038788	2.2077	0.0015072	682.690513233786	85.948	0.3494	85.948	85.828	86.178	0					63	18	5	0	0	0	5.5385E-05	1	89717	90.385	82.612	1	13879000			76521	1360	12622	12622	81236	81236
MKQVEELYHSLLELGEK	17	Unmodified	_MKQVEELYHSLLELGEK_	1	sp|Q13813|SPTN1_HUMAN	sp|Q13813|SPTN1_HUMAN	sp|Q13813|SPTN1_HUMAN	MULTI-MSMS	DDA_OC2	OC2	512.270751953125	4	512.269858	2045.05033	38657.9232873543	2.1612	0.0011071	-0.4534	-0.00023226	1.7078	0.00087487	512.520380319584	85.951	0.31292	85.951	85.828	86.141	0					53	16	5	0	0	0	0.00037644	1	89747	68.41	59.931	1	6098000			76522	1360	12622	12622	81237	81237
MKQVEELYHSLLELGEK	17	Unmodified	_MKQVEELYHSLLELGEK_	1	sp|Q13813|SPTN1_HUMAN	sp|Q13813|SPTN1_HUMAN	sp|Q13813|SPTN1_HUMAN	MULTI-MSMS	DDA_OC3	OC3	683.021789550781	3	682.690719	2045.05033	34031.9896319418	1.867	0.0012746	-0.42436	-0.00028971	1.4426	0.00098486	683.025161379434	85.455	0.3845	85.455	85.31	85.695	0					75	20	5	0	0	0	5.1759E-10	1	89539	116.29	107.06	1	26058000			76523	1360	12622	12622	81238	81238
MKQVEELYHSLLELGEK	17	Unmodified	_MKQVEELYHSLLELGEK_	1	sp|Q13813|SPTN1_HUMAN	sp|Q13813|SPTN1_HUMAN	sp|Q13813|SPTN1_HUMAN	MULTI-MSMS	DDA_OC3	OC3	512.521606445313	4	512.269858	2045.05033	38681.5518670022	1.1669	0.00059775	0.28225	0.00014459	1.4491	0.00074234	512.771788524196	85.455	0.42105	85.455	85.31	85.731	1.4211E-14					67	22	5	0	0	0	6.5668E-05	1	89587	82.349	73.959	1	10469000			76524	1360	12622	12622	81239	81239
MKQVEELYHSLLELGEK	17	Unmodified	_MKQVEELYHSLLELGEK_	1	sp|Q13813|SPTN1_HUMAN	sp|Q13813|SPTN1_HUMAN	sp|Q13813|SPTN1_HUMAN	MULTI-SECPEP	DDA_ON1	ON1	682.642150878906	3	682.690719	2045.05033	33759.5172337273	2.5685	0.0017535	-0.15646	-0.00010681	2.412	0.0016467	682.690663335882	86.861	0.14531	86.861	86.776	86.922	0					11	7	2	0	0	0	0.013809	1	90470	56.959	52.606	1	2017700			76525	1360	12622	12622	81240	81240
MKQVEELYHSLLELGEK	17	Unmodified	_MKQVEELYHSLLELGEK_	1	sp|Q13813|SPTN1_HUMAN	sp|Q13813|SPTN1_HUMAN	sp|Q13813|SPTN1_HUMAN	MULTI-MSMS	DDA_ON2	ON2	683.026062011719	3	682.690719	2045.05033	35651.7411181229	2.026	0.0013831	1.6098	0.001099	3.6358	0.0024821	682.691691194095	86.593	0.20061	86.593	86.474	86.675	0					12	10	2	0	0	0	4.3648E-20	1	90128	146.58	133.92	1	8151300			76526	1360	12622	12622	81241	81241
MKQVEELYHSLLELGEK	17	Unmodified	_MKQVEELYHSLLELGEK_	1	sp|Q13813|SPTN1_HUMAN	sp|Q13813|SPTN1_HUMAN	sp|Q13813|SPTN1_HUMAN	MULTI-MATCH	DDA_ON3	ON3		3	682.690719	2045.05033	34851.3925636357	1.4992	0.0010235	-0.18419	-0.00012575	1.315	0.00089776	683.02490629	85.484	0.16368	85.484	85.372	85.536	0	0.014147	0.00037221	NaN	116.29	12	8	2	NaN	NaN	NaN	NaN	0		NaN	NaN	0	4168400			76527	1360	12622	12622
MKQVEELYHSLLELGEKR	18	Unmodified	_MKQVEELYHSLLELGEKR_	2	sp|Q13813|SPTN1_HUMAN	sp|Q13813|SPTN1_HUMAN	sp|Q13813|SPTN1_HUMAN	MULTI-MSMS	DDA_OC1	OC1	551.545349121094	4	551.295136	2201.15144	38057.9670538961	-0.96228	-0.0005305	-0.091586	-5.0491E-05	-1.0539	-0.00058099	551.545623635493	83.857	0.18203	83.857	83.742	83.924	0					25	9	4	0	0	0	1.0994E-34	2	88398	183.56	168.95	1	19305000			76528	1360	12623	12623	81242;81243	81243
MKQVEELYHSLLELGEKR	18	Unmodified	_MKQVEELYHSLLELGEKR_	2	sp|Q13813|SPTN1_HUMAN	sp|Q13813|SPTN1_HUMAN	sp|Q13813|SPTN1_HUMAN	MULTI-MSMS	DDA_OC3	OC3	551.546447753906	4	551.295136	2201.15144	38057.4709304494	1.1678	0.00064378	-0.35055	-0.00019326	0.81722	0.00045053	551.545941608475	82.795	0.23794	82.795	82.664	82.902	0					43	12	5	0	0	0	5.7227E-35	1	86523	187.35	176.49	1	26065000			76529	1360	12623	12623	81244	81244
MKTATDEAYKDPSNLQGK	18	Unmodified	_MKTATDEAYKDPSNLQGK_	2	sp|Q13813|SPTN1_HUMAN	sp|Q13813|SPTN1_HUMAN	sp|Q13813|SPTN1_HUMAN	MULTI-MSMS	DDA_OC1	OC1	666.320251464844	3	666.326328	1995.95716	35265.3075694754	0.63734	0.00042468	-2.839	-0.0018917	-2.2017	-0.001467	666.322291640965	30.537	0.24562	30.537	30.374	30.62	0					41	13	4	0	0	0	2.4561E-05	1	26275	91.414	74.133	1	11662000			76530	1360	12624	12624	81245	81245
MKTATDEAYKDPSNLQGK	18	Unmodified	_MKTATDEAYKDPSNLQGK_	2	sp|Q13813|SPTN1_HUMAN	sp|Q13813|SPTN1_HUMAN	sp|Q13813|SPTN1_HUMAN	MULTI-MSMS	DDA_OC2	OC2	666.662963867188	3	666.326328	1995.95716	34724.3970911525	1.8839	0.0012553	-0.74283	-0.00049497	1.1411	0.00076031	666.325308385954	29.657	0.17606	29.657	29.558	29.734	0					29	9	4	0	0	0	7.0136E-16	1	24513	132.13	109.33	1	7671400			76531	1360	12624	12624	81246	81246
MKTATDEAYKDPSNLQGK	18	Unmodified	_MKTATDEAYKDPSNLQGK_	2	sp|Q13813|SPTN1_HUMAN	sp|Q13813|SPTN1_HUMAN	sp|Q13813|SPTN1_HUMAN	MULTI-MSMS	DDA_OC3	OC3	666.662048339844	3	666.326328	1995.95716	34486.2175506752	2.0527	0.0013678	0.084149	5.6071E-05	2.1369	0.0014239	666.326173464466	29.595	0.19387	29.595	29.519	29.713	-3.5527E-15					33	10	4	0	0	0	4.0586E-07	1	24582	104.89	94.837	1	10806000			76532	1360	12624	12624	81247	81247
MKTATDEAYKDPSNLQGK	18	Unmodified	_MKTATDEAYKDPSNLQGK_	2	sp|Q13813|SPTN1_HUMAN	sp|Q13813|SPTN1_HUMAN	sp|Q13813|SPTN1_HUMAN	MULTI-MSMS	DDA_ON3	ON3	666.325866699219	3	666.326328	1995.95716	39247.5853087213	2.4649	0.0016424	1.2167	0.00081071	3.6816	0.0024531	666.32731162523	29.616	0.1586	29.616	29.508	29.667	-3.5527E-15					12	8	2	0	0	0	0.0057512	1	23328	52.784	36.9	1	2154100			76533	1360	12624	12624	81248	81248
MLAAYLYEVSQLKD	14	Unmodified	_MLAAYLYEVSQLKD_	1	sp|Q96KP4|CNDP2_HUMAN	sp|Q96KP4|CNDP2_HUMAN	sp|Q96KP4|CNDP2_HUMAN	MULTI-MSMS	DDA_IN1	IN1	548.952331542969	3	548.616491	1642.82764	37495.4793731053	2.6401	0.0014484	-0.79142	-0.00043419	1.8487	0.0010142	548.950120709119	89.149	0.25759	89.149	89.02	89.278	0					30	13	4	0	0	0	0.0091961	1	92044	45.115	33.502	1	1733000			76534	1832	12625	12625	81249	81249
MLAAYLYEVSQLKD	14	Unmodified	_MLAAYLYEVSQLKD_	1	sp|Q96KP4|CNDP2_HUMAN	sp|Q96KP4|CNDP2_HUMAN	sp|Q96KP4|CNDP2_HUMAN	MULTI-MSMS	DDA_IN1	IN1	822.423889160156	2	822.421099	1642.82764	30291.3122561484	3.1167	0.0025633	0.29136	0.00023962	3.4081	0.0028029	822.420024421428	89.166	0.20227	89.166	89.075	89.278	0					15	10	2	0	0	0	0.011286	1	92049	74.944	64.84	1	1956800			76535	1832	12625	12625	81250	81250
MLAAYLYEVSQLKD	14	Unmodified	_MLAAYLYEVSQLKD_	1	sp|Q96KP4|CNDP2_HUMAN	sp|Q96KP4|CNDP2_HUMAN	sp|Q96KP4|CNDP2_HUMAN	MULTI-MSMS	DDA_IN2	IN2	548.951293945313	3	548.616491	1642.82764	37229.9232910417	1.6159	0.00088651	-0.24944	-0.00013685	1.3665	0.00074967	548.616154870356	89.22	0.23964	89.22	89.09	89.329	0					26	12	3	0	0	0	0.046216	1	91903	30.133	17.507	1	2535800			76536	1832	12625	12625	81251	81251
MLAAYLYEVSQLKD	14	Unmodified	_MLAAYLYEVSQLKD_	1	sp|Q96KP4|CNDP2_HUMAN	sp|Q96KP4|CNDP2_HUMAN	sp|Q96KP4|CNDP2_HUMAN	MULTI-MSMS	DDA_IN2	IN2	822.920654296875	2	822.421099	1642.82764	31561.5573241187	2.108	0.0017336	-2.2804	-0.0018755	-0.17246	-0.00014184	822.417656960642	89.217	0.16547	89.217	89.109	89.274	1.4211E-14					14	8	2	0	0	0	0.013495	1	91907	72.652	57.962	1	3239600			76537	1832	12625	12625	81252	81252
MLAAYLYEVSQLKD	14	Unmodified	_MLAAYLYEVSQLKD_	1	sp|Q96KP4|CNDP2_HUMAN	sp|Q96KP4|CNDP2_HUMAN	sp|Q96KP4|CNDP2_HUMAN	MULTI-MSMS	DDA_IN3	IN3	822.423950195313	2	822.421099	1642.82764	29224.4443747074	3.1537	0.0025936	-0.46367	-0.00038134	2.69	0.0022123	822.419144418971	88.768	0.16602	88.768	88.704	88.87	0					15	8	2	0	0	0	0.0070178	1	91519	80.763	67.336	1	2057400			76538	1832	12625	12625	81253	81253
MLAAYLYEVSQLKD	14	Unmodified	_MLAAYLYEVSQLKD_	1	sp|Q96KP4|CNDP2_HUMAN	sp|Q96KP4|CNDP2_HUMAN	sp|Q96KP4|CNDP2_HUMAN	MULTI-MSMS	DDA_OC1	OC1	822.921020507813	2	822.421099	1642.82764	31271.9098086361	1.6296	0.0013402	-1.1579	-0.00095232	0.47167	0.00038791	822.422269299024	89.392	0.27688	89.392	89.26	89.537	0					25	14	3	0	0	0	0.0024251	1	94668	91.937	78.51	1	2207100			76539	1832	12625	12625	81254	81254
MLAAYLYEVSQLKD	14	Unmodified	_MLAAYLYEVSQLKD_	1	sp|Q96KP4|CNDP2_HUMAN	sp|Q96KP4|CNDP2_HUMAN	sp|Q96KP4|CNDP2_HUMAN	MULTI-MSMS	DDA_OC1	OC1	548.616943359375	3	548.616491	1642.82764	38522.3549806615	1.1994	0.00065799	-1.439	-0.00078945	-0.23962	-0.00013146	548.616142043541	89.377	0.23947	89.377	89.26	89.5	0					30	12	3	0	0	0	0.044772	1	94682	30.483	25.769	1	1073800			76540	1832	12625	12625	81255	81255
MLAAYLYEVSQLKD	14	Unmodified	_MLAAYLYEVSQLKD_	1	sp|Q96KP4|CNDP2_HUMAN	sp|Q96KP4|CNDP2_HUMAN	sp|Q96KP4|CNDP2_HUMAN	MULTI-MSMS	DDA_OC2	OC2	548.950988769531	3	548.616491	1642.82764	38261.454902046	1.7032	0.0009344	-0.87141	-0.00047807	0.83178	0.00045633	548.616035997077	88.969	0.25724	88.969	88.849	89.107	0					40	13	5	0	0	0	0.0017633	2	93242	62.891	50.013	1	3150300			76541	1832	12625	12625	81256;81257	81257
MLAAYLYEVSQLKD	14	Unmodified	_MLAAYLYEVSQLKD_	1	sp|Q96KP4|CNDP2_HUMAN	sp|Q96KP4|CNDP2_HUMAN	sp|Q96KP4|CNDP2_HUMAN	MSMS	DDA_OC2	OC2	822.425903320313	2	822.421099	1642.82764	NaN	NaN	NaN	NaN	NaN	NaN	NaN	NaN	88.98	1	88.98	88.48	89.48	0								0	0	0	0.0043709	1	93248	78.342	68.909	1				76542	1832	12625	12625	81258	81258
MLAAYLYEVSQLKD	14	Unmodified	_MLAAYLYEVSQLKD_	1	sp|Q96KP4|CNDP2_HUMAN	sp|Q96KP4|CNDP2_HUMAN	sp|Q96KP4|CNDP2_HUMAN	MULTI-MSMS	DDA_OC3	OC3	548.616333007813	3	548.616491	1642.82764	37990.2500126	1.6429	0.00090135	-0.89566	-0.00049137	0.74729	0.00040997	548.616259392313	88.688	0.25721	88.688	88.583	88.84	1.4211E-14					39	13	4	0	0	0	0.00090893	1	93285	71.548	58.921	1	3165800			76543	1832	12625	12625	81259	81259
MLAAYLYEVSQLKD	14	Unmodified	_MLAAYLYEVSQLKD_	1	sp|Q96KP4|CNDP2_HUMAN	sp|Q96KP4|CNDP2_HUMAN	sp|Q96KP4|CNDP2_HUMAN	MULTI-MSMS	DDA_OC3	OC3	822.9228515625	2	822.421099	1642.82764	30984.3074006008	2.3786	0.0019562	0.25969	0.00021358	2.6383	0.0021698	822.421499182058	88.675	0.23887	88.675	88.583	88.822	0					18	12	2	0	0	0	7.3728E-08	1	93305	127.42	114.85	1	2334400			76544	1832	12625	12625	81260	81260
MLAAYLYEVSQLKD	14	Unmodified	_MLAAYLYEVSQLKD_	1	sp|Q96KP4|CNDP2_HUMAN	sp|Q96KP4|CNDP2_HUMAN	sp|Q96KP4|CNDP2_HUMAN	MULTI-MSMS	DDA_ON2	ON2	822.420043945313	2	822.421099	1642.82764	31819.5102085319	1.9949	0.0016407	-0.97069	-0.00079831	1.0243	0.00084238	822.420113817737	89.453	0.20188	89.453	89.349	89.551	0					24	10	3	0	0	0	0.00047303	1	93388	100.72	87.059	1	1934800			76545	1832	12625	12625	81261	81261
MLAAYLYEVSQLKD	14	Unmodified	_MLAAYLYEVSQLKD_	1	sp|Q96KP4|CNDP2_HUMAN	sp|Q96KP4|CNDP2_HUMAN	sp|Q96KP4|CNDP2_HUMAN	MULTI-MSMS	DDA_ON3	ON3	548.616882324219	3	548.616491	1642.82764	38033.3000583804	2.2109	0.001213	-1.7286	-0.00094834	0.48233	0.00026462	548.616037873862	88.7	0.23862	88.7	88.598	88.837	0					25	12	3	0	0	0	0.018981	1	91531	40.025	27.398	1	2853200			76546	1832	12625	12625	81262	81262
MLAAYLYEVSQLKD	14	Unmodified	_MLAAYLYEVSQLKD_	1	sp|Q96KP4|CNDP2_HUMAN	sp|Q96KP4|CNDP2_HUMAN	sp|Q96KP4|CNDP2_HUMAN	MULTI-MSMS	DDA_ON3	ON3	822.924926757813	2	822.421099	1642.82764	32781.6607760615	2.3312	0.0019172	-1.0139	-0.00083389	1.3172	0.0010833	822.419175847392	88.696	0.18346	88.696	88.58	88.763	0					13	9	2	0	0	0	0.013495	1	91540	72.652	64.164	1	1506800			76547	1832	12625	12625	81263	81263
MLAAYLYEVSQLKD	14	Unmodified	_MLAAYLYEVSQLKD_	1	sp|Q96KP4|CNDP2_HUMAN	sp|Q96KP4|CNDP2_HUMAN	sp|Q96KP4|CNDP2_HUMAN	MULTI-MATCH	DDA_IN3	IN3		3	548.616491	1642.82764	36971.5607308354	2.8404	0.0015583	-1.2887	-0.00070701	1.5517	0.00085126	548.616013064422	88.768	0.22136	88.768	88.685	88.907	0	-0.27478	-0.00030494	NaN	71.548	24	11	3	NaN	NaN	NaN	NaN	0		NaN	NaN	0	1578100			76548	1832	12625	12625
MLAAYLYEVSQLKD	14	Unmodified	_MLAAYLYEVSQLKD_	1	sp|Q96KP4|CNDP2_HUMAN	sp|Q96KP4|CNDP2_HUMAN	sp|Q96KP4|CNDP2_HUMAN	MULTI-MATCH	DDA_ON2	ON2		3	548.616491	1642.82764	33912.667502111	1.925	0.0010561	-1.5985	-0.00087695	0.32647	0.00017911	548.615601946015	89.474	0.14699	89.474	89.385	89.532	0	0.43072	-0.00081475	NaN	71.548	17	7	3	NaN	NaN	NaN	NaN	0		NaN	NaN	0	686410			76549	1832	12625	12625
MLAEDELR	8	Unmodified	_MLAEDELR_	0	sp|P84077|ARF1_HUMAN;sp|P61204|ARF3_HUMAN	sp|P84077|ARF1_HUMAN	sp|P84077|ARF1_HUMAN	MULTI-MSMS	DDA_IN1	IN1	489.240966796875	2	488.742042	975.469531	39569.3849170973	-0.76018	-0.00037153	-0.3069	-0.00015	-1.0671	-0.00052153	488.742126932021	44.79	0.2299	44.79	44.635	44.865	7.1054E-15					34	12	4	0	0	0	0.0077991	1	40841	121.52	58.21	1	73219000			76550	1104	12626	12626	81264	81264
MLAEDELR	8	Unmodified	_MLAEDELR_	0	sp|P84077|ARF1_HUMAN;sp|P61204|ARF3_HUMAN	sp|P84077|ARF1_HUMAN	sp|P84077|ARF1_HUMAN	MULTI-MSMS	DDA_IN2	IN2	488.740814208984	2	488.742042	975.469531	38733.8331908677	-0.34023	-0.00016629	-1.156	-0.00056499	-1.4962	-0.00073128	488.741706887207	44.752	0.24807	44.752	44.648	44.896	0					33	13	4	0	0	0	0.0097448	1	40721	117.16	47.777	1	93324000			76551	1104	12626	12626	81265	81265
MLAEDELR	8	Unmodified	_MLAEDELR_	0	sp|P84077|ARF1_HUMAN;sp|P61204|ARF3_HUMAN	sp|P84077|ARF1_HUMAN	sp|P84077|ARF1_HUMAN	MULTI-MSMS	DDA_IN3	IN3	489.259613037109	2	488.742042	975.469531	39567.1192414547	-0.17747	-8.6735E-05	-0.0067191	-3.2839E-06	-0.18418	-9.0019E-05	488.742128531502	44.413	0.21232	44.413	44.297	44.509	0					32	11	4	0	0	0	0.0097448	1	40437	117.16	44.121	1	90378000			76552	1104	12626	12626	81266	81266
MLAEDELR	8	Unmodified	_MLAEDELR_	0	sp|P84077|ARF1_HUMAN;sp|P61204|ARF3_HUMAN	sp|P84077|ARF1_HUMAN	sp|P84077|ARF1_HUMAN	MULTI-MSMS	DDA_OC2	OC2	488.743560791016	2	488.742042	975.469531	39074.2042200124	2.0516	0.0010027	0.06703	3.276E-05	2.1186	0.0010355	488.742213614503	44.529	0.26758	44.529	44.378	44.646	0					40	14	3	0	0	0	0.016183	1	41780	100.45	27.412	1	102790000			76553	1104	12626	12626	81267	81267
MLAEDELR	8	Unmodified	_MLAEDELR_	0	sp|P84077|ARF1_HUMAN;sp|P61204|ARF3_HUMAN	sp|P84077|ARF1_HUMAN	sp|P84077|ARF1_HUMAN	MULTI-MSMS	DDA_OC3	OC3	488.742980957031	2	488.742042	975.469531	39964.6627397926	1.2117	0.0005922	0.048378	2.3644E-05	1.2601	0.00061585	488.742201055159	44.385	0.321	44.385	44.17	44.491	0					44	17	3	0	0	0	0.010806	1	41843	114.78	37.936	1	152050000			76554	1104	12626	12626	81268	81268
MLAEDELR	8	Unmodified	_MLAEDELR_	0	sp|P84077|ARF1_HUMAN;sp|P61204|ARF3_HUMAN	sp|P84077|ARF1_HUMAN	sp|P84077|ARF1_HUMAN	MULTI-MSMS	DDA_ON1	ON1	488.742004394531	2	488.742042	975.469531	40158.116229376	1.2483	0.00061011	-0.40973	-0.00020025	0.8386	0.00040986	488.742065639313	45.448	0.28265	45.448	45.312	45.595	0					41	15	4	0	0	0	0.010806	1	42434	114.78	61.229	1	56396000			76555	1104	12626	12626	81269	81269
MLAEDELR	8	Unmodified	_MLAEDELR_	0	sp|P84077|ARF1_HUMAN;sp|P61204|ARF3_HUMAN	sp|P84077|ARF1_HUMAN	sp|P84077|ARF1_HUMAN	MULTI-MSMS	DDA_ON2	ON2	489.24462890625	2	488.742042	975.469531	40188.7479504946	0.51704	0.0002527	-0.40777	-0.00019929	0.10927	5.3406E-05	488.742052265751	45.274	0.28367	45.274	45.13	45.414	0					42	15	4	0	0	0	0.014621	1	42227	104.21	34.825	1	50316000			76556	1104	12626	12626	81270	81270
MLAEDELR	8	Unmodified	_MLAEDELR_	0	sp|P84077|ARF1_HUMAN;sp|P61204|ARF3_HUMAN	sp|P84077|ARF1_HUMAN	sp|P84077|ARF1_HUMAN	MULTI-MSMS	DDA_ON3	ON3	488.742034912109	2	488.742042	975.469531	39711.8633545955	0.42601	0.00020821	0.15365	7.5097E-05	0.57966	0.0002833	488.74224195359	44.288	0.22958	44.288	44.147	44.377	0					37	12	4	0	0	0	0.017679	1	40133	99.375	36.227	1	51450000			76557	1104	12626	12626	81271	81271
MLAEDELR	8	Unmodified	_MLAEDELR_	0	sp|P84077|ARF1_HUMAN;sp|P61204|ARF3_HUMAN	sp|P84077|ARF1_HUMAN	sp|P84077|ARF1_HUMAN	MULTI-MATCH	DDA_OC1	OC1		2	488.742042	975.469531	38797.657608453	1.0877	0.00053158	0.65886	0.00032201	1.7465	0.00085359	488.742465800535	45.433	0.24888	45.433	45.261	45.51	0	0.048127	0.00069646	NaN	114.78	43	13	4	NaN	NaN	NaN	NaN	0		NaN	NaN	0	96252000			76558	1104	12626	12626
MLAHPLHVISMR	12	Unmodified	_MLAHPLHVISMR_	0	sp|Q9NZJ7|MTCH1_HUMAN	sp|Q9NZJ7|MTCH1_HUMAN	sp|Q9NZJ7|MTCH1_HUMAN	MULTI-MSMS	DDA_OC1	OC1	468.924163818359	3	468.924937	1403.75298	36979.3066807049	-0.33942	-0.00015916	-1.2069	-0.00056593	-1.5463	-0.0007251	469.258475420976	48.649	0.19773	48.649	48.549	48.747	0					16	10	2	0	0	0	0.01039	1	47641	55.261	46.748	1	3322900			76559	2099	12627	12627	81272	81272
MLAHPLHVISMR	12	Unmodified	_MLAHPLHVISMR_	0	sp|Q9NZJ7|MTCH1_HUMAN	sp|Q9NZJ7|MTCH1_HUMAN	sp|Q9NZJ7|MTCH1_HUMAN	MULTI-MSMS	DDA_OC3	OC3	468.924652099609	3	468.924937	1403.75298	40861.9179818015	0.11331	5.3133E-05	-0.12688	-5.9499E-05	-0.013575	-6.3656E-06	468.924750504312	46.877	0.19607	46.877	46.751	46.947	0					14	10	2	0	0	0	0.0019213	1	44872	78.324	61.946	1	9765000			76560	2099	12627	12627	81273	81273
MLAITANTLR	10	Unmodified	_MLAITANTLR_	0	sp|O60313|OPA1_HUMAN	sp|O60313|OPA1_HUMAN	sp|O60313|OPA1_HUMAN	MSMS	DDA_OC1	OC1	552.314819335938	2	552.315709	1102.61686	NaN	NaN	NaN	NaN	NaN	NaN	NaN	NaN	61.043	1	61.043	60.543	61.543	0								0	0	0	0.005763	1	62023	90.657	49.628	1				76561	185	12628	12628	81274	81274
MLAITANTLR	10	Unmodified	_MLAITANTLR_	0	sp|O60313|OPA1_HUMAN	sp|O60313|OPA1_HUMAN	sp|O60313|OPA1_HUMAN	MULTI-MSMS	DDA_OC2	OC2	552.3134765625	2	552.315709	1102.61686	NaN	0.21901	0.00012097	-2.8656	-0.0015827	-2.6466	-0.0014618	552.31480641372	60.017	0.13215	60.017	59.966	60.098	7.1054E-15					11	8	2	0	0	0	0.022249	1	59916	76.827	26.22	1	6177600			76562	185	12628	12628	81275	81275
MLAIYDGFDGFAK	13	Unmodified	_MLAIYDGFDGFAK_	0	sp|Q01813|PFKAP_HUMAN	sp|Q01813|PFKAP_HUMAN	sp|Q01813|PFKAP_HUMAN	MULTI-MSMS	DDA_OC1	OC1	724.350708007813	2	724.349945	1446.68534	32803.1820348199	3.8301	0.0027743	-0.1141	-8.2652E-05	3.716	0.0026917	724.349682264065	87.602	0.26013	87.602	87.453	87.713	0					40	13	4	0	0	0	0.0010695	1	92611	98.249	93.798	1	4169600			76563	1235	12629	12629	81276	81276
MLAIYDGFDGFAK	13	Unmodified	_MLAIYDGFDGFAK_	0	sp|Q01813|PFKAP_HUMAN	sp|Q01813|PFKAP_HUMAN	sp|Q01813|PFKAP_HUMAN	MULTI-MSMS	DDA_OC2	OC2	724.350952148438	2	724.349945	1446.68534	32753.4188124146	2.4689	0.0017883	0.79026	0.00057243	3.2591	0.0023607	724.351847511994	86.945	0.2928	86.945	86.801	87.094	1.4211E-14					37	15	4	0	0	0	0.0023991	2	90951	91.855	65.252	1	5045200			76564	1235	12629	12629	81277;81278	81278
MLAIYDGFDGFAK	13	Unmodified	_MLAIYDGFDGFAK_	0	sp|Q01813|PFKAP_HUMAN	sp|Q01813|PFKAP_HUMAN	sp|Q01813|PFKAP_HUMAN	MULTI-MSMS	DDA_OC3	OC3	724.352416992188	2	724.349945	1446.68534	32887.8485131236	0.46197	0.00033463	0.1346	9.7499E-05	0.59657	0.00043213	724.851334803056	86.724	0.20043	86.724	86.613	86.814	0					26	10	3	0	0	0	0.0018913	1	91040	94.297	60.5	1	8077000			76565	1235	12629	12629	81279	81279
MLAPEGALNIHEK	13	Unmodified	_MLAPEGALNIHEK_	0	sp|Q00169|PIPNA_HUMAN	sp|Q00169|PIPNA_HUMAN	sp|Q00169|PIPNA_HUMAN	MULTI-MSMS	DDA_OC1	OC1	474.919647216797	3	474.918505	1421.73368	39837.8770122246	2.6401	0.0012539	-0.59184	-0.00028107	2.0483	0.00097278	474.918133699934	50.927	0.58206	50.927	50.73	51.312	7.1054E-15					84	31	3	0	0	0	0.030576	1	50131	41.967	27.709	1	22834000			76566	1220	12630	12630	81280	81280
MLAPEGALNIHEK	13	Unmodified	_MLAPEGALNIHEK_	0	sp|Q00169|PIPNA_HUMAN	sp|Q00169|PIPNA_HUMAN	sp|Q00169|PIPNA_HUMAN	MULTI-MSMS	DDA_OC2	OC2	474.917999267578	3	474.918505	1421.73368	39949.3073156405	2.4827	0.0011791	-0.64976	-0.00030858	1.8329	0.00087048	474.918232770223	49.704	0.58178	49.704	49.475	50.057	0					100	31	4	0	0	0	0.0062312	1	47769	56.569	12.524	1	28317000			76567	1220	12630	12630	81281	81281
MLAPEGALNIHEK	13	Unmodified	_MLAPEGALNIHEK_	0	sp|Q00169|PIPNA_HUMAN	sp|Q00169|PIPNA_HUMAN	sp|Q00169|PIPNA_HUMAN	MULTI-MSMS	DDA_OC3	OC3	474.92041015625	3	474.918505	1421.73368	40017.2252413498	2.2814	0.0010835	-0.53916	-0.00025606	1.7423	0.00082744	474.918204245501	49.339	0.54036	49.339	49.06	49.6	0					102	29	4	0	0	0	0.0030313	1	47956	65.805	15.338	1	35867000			76568	1220	12630	12630	81282	81282
MLAPEGALNIHEK	13	Unmodified	_MLAPEGALNIHEK_	0	sp|Q00169|PIPNA_HUMAN	sp|Q00169|PIPNA_HUMAN	sp|Q00169|PIPNA_HUMAN	MULTI-MSMS	DDA_ON2	ON2	474.917175292969	3	474.918505	1421.73368	39753.9638500254	1.1492	0.00054577	-1.752	-0.00083206	-0.60283	-0.00028629	474.917588531006	50.848	0.30497	50.848	50.617	50.921	0					40	16	3	0	0	0	0.030576	1	48676	41.967	26.211	1	22184000			76569	1220	12630	12630	81283	81283
MLAQPLKDSDVEVYNIIKK	19	Unmodified	_MLAQPLKDSDVEVYNIIKK_	2	sp|P34896|GLYC_HUMAN	sp|P34896|GLYC_HUMAN	sp|P34896|GLYC_HUMAN	MULTI-MSMS	DDA_OC1	OC1	552.057434082031	4	551.805337	2203.19224	38557.7920965542	2.3932	0.0013206	0.14672	8.096E-05	2.5399	0.0014015	552.056100967964	68.687	0.21835	68.687	68.568	68.786	0					19	11	2	0	0	0	0.0034932	1	70910	46.131	37.482	1	7854200			76570	793	12631	12631	81284	81284
MLAQPLKDSDVEVYNIIKK	19	Unmodified	_MLAQPLKDSDVEVYNIIKK_	2	sp|P34896|GLYC_HUMAN	sp|P34896|GLYC_HUMAN	sp|P34896|GLYC_HUMAN	MULTI-MSMS	DDA_OC2	OC2	551.806213378906	4	551.805337	2203.19224	39213.2010574032	2.6588	0.0014672	-0.16111	-8.89E-05	2.4977	0.0013783	552.055655519454	68.152	0.23673	68.152	68.003	68.24	0					28	12	3	0	0	0	0.002998	1	69258	47.916	33.607	1	6138000			76571	793	12631	12631	81285	81285
MLAQPLKDSDVEVYNIIKK	19	Unmodified	_MLAQPLKDSDVEVYNIIKK_	2	sp|P34896|GLYC_HUMAN	sp|P34896|GLYC_HUMAN	sp|P34896|GLYC_HUMAN	MULTI-MSMS	DDA_OC3	OC3	551.80517578125	4	551.805337	2203.19224	38821.6745342105	2.6859	0.0014821	-0.614	-0.00033881	2.0719	0.0011433	551.80484292601	67.816	0.18066	67.816	67.711	67.891	0					27	9	4	0	0	0	6.0558E-08	1	69280	101.96	80.357	1	10539000			76572	793	12631	12631	81286	81286
MLAQQAVK	8	Unmodified	_MLAQQAVK_	0	sp|P04844|RPN2_HUMAN	sp|P04844|RPN2_HUMAN	sp|P04844|RPN2_HUMAN	MULTI-MSMS	DDA_OC1	OC1	444.752716064453	2	444.752213	887.489873	41564.8082400551	-0.097969	-4.3572E-05	1.4205	0.00063179	1.3226	0.00058822	444.752675673288	29.206	0.21358	29.206	29.107	29.321	-3.5527E-15					33	11	4	0	0	0	0.012825	1	24755	109.63	72.601	1	40213000			76573	385	12632	12632	81287	81287
MLAQQAVK	8	Unmodified	_MLAQQAVK_	0	sp|P04844|RPN2_HUMAN	sp|P04844|RPN2_HUMAN	sp|P04844|RPN2_HUMAN	MULTI-MSMS	DDA_OC2	OC2	444.753509521484	2	444.752213	887.489873	41759.9260135642	1.8384	0.00081765	1.0407	0.00046286	2.8792	0.0012805	444.752640049588	28.403	0.26868	28.403	28.27	28.539	0					36	14	3	0	0	0	0.0071462	1	23005	122.98	83.217	1	32050000			76574	385	12632	12632	81288	81288
MLAQQAVK	8	Unmodified	_MLAQQAVK_	0	sp|P04844|RPN2_HUMAN	sp|P04844|RPN2_HUMAN	sp|P04844|RPN2_HUMAN	MULTI-MSMS	DDA_OC3	OC3	444.753875732422	2	444.752213	887.489873	41866.9175033408	1.9088	0.00084895	1.4038	0.00062436	3.3126	0.0014733	444.752879055308	28.22	0.24997	28.22	28.106	28.356	0					41	13	4	0	0	0	0.0068644	1	22969	127.66	96.354	1	31734000			76575	385	12632	12632	81289	81289
MLATLFKDER	10	Unmodified	_MLATLFKDER_	1	sp|Q9BT78|CSN4_HUMAN	sp|Q9BT78|CSN4_HUMAN	sp|Q9BT78|CSN4_HUMAN	MULTI-MSMS	DDA_IN1	IN1	408.888061523438	3	408.553274	1222.63799	44695.1609264098	0.51054	0.00020858	-0.68685	-0.00028062	-0.17632	-7.2034E-05	408.553517685014	56.441	0.30728	56.441	56.206	56.513	-7.1054E-15					35	16	3	0	0	0	0.028438	1	54365	57.348	44.732	1	7278400			76576	1904	12633	12633	81290	81290
MLATLFKDER	10	Unmodified	_MLATLFKDER_	1	sp|Q9BT78|CSN4_HUMAN	sp|Q9BT78|CSN4_HUMAN	sp|Q9BT78|CSN4_HUMAN	MULTI-MSMS	DDA_IN3	IN3	408.887359619141	3	408.553274	1222.63799	38992.691902713	-0.27979	-0.00011431	2.5008	0.0010217	2.221	0.00090741	408.554385089409	56.633	0.18749	56.633	56.606	56.793	7.1054E-15					29	20	2	0	0	0	0.029703	1	54447	56.404	33.763	1	9449000			76577	1904	12633	12633	81291	81291
MLATLFKDER	10	Unmodified	_MLATLFKDER_	1	sp|Q9BT78|CSN4_HUMAN	sp|Q9BT78|CSN4_HUMAN	sp|Q9BT78|CSN4_HUMAN	MULTI-MSMS	DDA_OC1	OC1	408.553497314453	3	408.553274	1222.63799	42041.9059626662	-0.44952	-0.00018365	0.5314	0.00021711	0.081883	3.3453E-05	408.553693707811	58.067	0.21516	58.067	57.947	58.162	0					21	11	2	0	0	0	0.0050063	1	58483	81.865	63.12	1	5826700			76578	1904	12633	12633	81292	81292
MLATLFKDER	10	Unmodified	_MLATLFKDER_	1	sp|Q9BT78|CSN4_HUMAN	sp|Q9BT78|CSN4_HUMAN	sp|Q9BT78|CSN4_HUMAN	MULTI-MSMS	DDA_OC2	OC2	408.553863525391	3	408.553274	1222.63799	41149.2445597782	-0.10824	-4.4221E-05	-0.39623	-0.00016188	-0.50447	-0.0002061	408.553646083202	56.891	0.21576	56.891	56.772	56.987	-7.1054E-15					20	11	2	0	0	0	0.013047	1	56218	69.979	40.236	1	5526300			76579	1904	12633	12633	81293	81293
MLATLFKDER	10	Unmodified	_MLATLFKDER_	1	sp|Q9BT78|CSN4_HUMAN	sp|Q9BT78|CSN4_HUMAN	sp|Q9BT78|CSN4_HUMAN	MULTI-MSMS	DDA_OC3	OC3	408.554718017578	3	408.553274	1222.63799	45955.8750494217	-0.28013	-0.00011445	-0.019534	-7.9807E-06	-0.29967	-0.00012243	408.554109865408	56.464	0.2095	56.464	56.383	56.592	0					16	11	2	0	0	0	0.0050063	1	56051	81.865	64.839	1	5299800			76580	1904	12633	12633	81294	81294
MLATLFKDER	10	Unmodified	_MLATLFKDER_	1	sp|Q9BT78|CSN4_HUMAN	sp|Q9BT78|CSN4_HUMAN	sp|Q9BT78|CSN4_HUMAN	MULTI-MSMS	DDA_ON1	ON1	408.554870605469	3	408.553274	1222.63799	43980.4050431111	1.4224	0.00058114	-0.22298	-9.11E-05	1.1994	0.00049004	408.55394212029	57.415	0.19747	57.415	57.282	57.48	0					27	10	3	0	0	0	0.028438	1	56410	57.348	42.669	1	4277400			76581	1904	12633	12633	81295	81295
MLATLFKDER	10	Unmodified	_MLATLFKDER_	1	sp|Q9BT78|CSN4_HUMAN	sp|Q9BT78|CSN4_HUMAN	sp|Q9BT78|CSN4_HUMAN	MULTI-MSMS	DDA_ON1	ON1	408.217010498047	3	408.553274	1222.63799	43341.6528961578	0.60237	0.0002461	0.56605	0.00023126	1.1684	0.00047736	408.553893201807	58.266	0.47944	58.266	58.036	58.516	0					61	27	3	0	0	0	0.0050063	2	57345	81.865	62.103	1	11442000			76582	1904	12633	12633	81296;81297	81296
MLATLFKDER	10	Unmodified	_MLATLFKDER_	1	sp|Q9BT78|CSN4_HUMAN	sp|Q9BT78|CSN4_HUMAN	sp|Q9BT78|CSN4_HUMAN	MSMS	DDA_ON1	ON1	408.554138183594	3	408.553274	1222.63799	NaN	NaN	NaN	NaN	NaN	NaN	NaN	NaN	58.029	1	58.029	57.529	58.529	0								0	0	0	0.026076	1	57085	63.624	46.599	1				76583	1904	12633	12633	81298	81298
MLATLFKDER	10	Unmodified	_MLATLFKDER_	1	sp|Q9BT78|CSN4_HUMAN	sp|Q9BT78|CSN4_HUMAN	sp|Q9BT78|CSN4_HUMAN	MULTI-MSMS	DDA_ON2	ON2	408.554046630859	3	408.553274	1222.63799	44189.3400300501	1.9488	0.00079619	-0.5627	-0.00022989	1.3861	0.0005663	408.553343321619	56.999	0.19548	56.999	56.909	57.105	0					27	10	3	0	0	0	0.020033	1	55999	63.624	48.48	1	4825100			76584	1904	12633	12633	81299	81299
MLATLFKDER	10	Unmodified	_MLATLFKDER_	1	sp|Q9BT78|CSN4_HUMAN	sp|Q9BT78|CSN4_HUMAN	sp|Q9BT78|CSN4_HUMAN	MULTI-MSMS	DDA_ON2	ON2	408.554107666016	3	408.553274	1222.63799	43687.8363498296	0.65553	0.00026782	0.17338	7.0836E-05	0.82891	0.00033866	408.553469940269	57.729	0.44068	57.729	57.669	58.109	0					41	25	2	0	0	0	0.0050063	1	57059	81.865	63.12	1	8307700			76585	1904	12633	12633	81300	81300
MLATLFKDER	10	Unmodified	_MLATLFKDER_	1	sp|Q9BT78|CSN4_HUMAN	sp|Q9BT78|CSN4_HUMAN	sp|Q9BT78|CSN4_HUMAN	MULTI-MSMS	DDA_ON3	ON3	408.554260253906	3	408.553274	1222.63799	42141.9985513998	1.5864	0.00064814	1.1746	0.0004799	2.7611	0.001128	408.553759646332	55.791	0.34368	55.791	55.659	56.002	-7.1054E-15					28	18	2	0	0	0	0.044747	1	53606	49.5	40.068	1	2990700			76586	1904	12633	12633	81301	81301
MLATLFKDER	10	Unmodified	_MLATLFKDER_	1	sp|Q9BT78|CSN4_HUMAN	sp|Q9BT78|CSN4_HUMAN	sp|Q9BT78|CSN4_HUMAN	MULTI-MSMS	DDA_ON3	ON3	408.553955078125	3	408.553274	1222.63799	44935.2070417826	0.61894	0.00025287	-0.035859	-1.465E-05	0.58308	0.00023822	408.553695106604	56.584	0.36523	56.584	56.419	56.785	-7.1054E-15					34	26	2	0	0	0	0.0035748	2	54305	87.298	66.994	1	10953000			76587	1904	12633	12633	81302;81303	81302
MLATLFKDER	10	Unmodified	_MLATLFKDER_	1	sp|Q9BT78|CSN4_HUMAN	sp|Q9BT78|CSN4_HUMAN	sp|Q9BT78|CSN4_HUMAN	MULTI-MATCH	DDA_IN2	IN2		3	408.553274	1222.63799	44581.4686183623	0.43012	0.00017573	-0.35575	-0.00014534	0.074372	3.0385E-05	408.553429252818	56.463	0.2704	56.463	56.226	56.496	0	0.27667	-0.00039376	NaN	81.865	38	14	3	NaN	NaN	NaN	NaN	0		NaN	NaN	0	5874100			76588	1904	12633	12633
MLATLFKDER	10	Unmodified	_MLATLFKDER_	1	sp|Q9BT78|CSN4_HUMAN	sp|Q9BT78|CSN4_HUMAN	sp|Q9BT78|CSN4_HUMAN	MULTI-MATCH	DDA_IN2	IN2		3	408.553274	1222.63799	39422.9000801734	-1.086	-0.00044369	3.1456	0.0012851	2.0596	0.00084146	408.554204202035	57.27	0.20678	57.27	57.175	57.382	0	0.30499	0.0027816	NaN	87.298	23	18	2	NaN	NaN	NaN	NaN	0		NaN	NaN	0	6244700			76589	1904	12633	12633
MLATLFKDER	10	Unmodified	_MLATLFKDER_	1	sp|Q9BT78|CSN4_HUMAN	sp|Q9BT78|CSN4_HUMAN	sp|Q9BT78|CSN4_HUMAN	MULTI-MATCH	DDA_IN3	IN3		3	408.553274	1222.63799	45565.3966901626	1.3558	0.0005539	-0.7779	-0.00031782	0.57785	0.00023608	408.553384279315	55.771	0.32546	55.771	55.655	55.981	0	-0.41454	-0.00091117	NaN	81.865	39	17	3	NaN	NaN	NaN	NaN	0		NaN	NaN	0	4053400			76590	1904	12633	12633
MLDAEDIVGTARPDEK	16	Unmodified	_MLDAEDIVGTARPDEK_	1	sp|P12814|ACTN1_HUMAN	sp|P12814|ACTN1_HUMAN	sp|P12814|ACTN1_HUMAN	MULTI-MSMS	DDA_IN2	IN2	587.290710449219	3	587.289215	1758.84581	36093.7546604397	-0.27147	-0.00015943	-0.74442	-0.00043719	-1.0159	-0.00059662	587.288569564749	60.628	0.27085	60.628	60.519	60.79	0					22	15	2	0	0	0	0.0097433	2	58935	48.053	36.138	1	5714800			76591	541	12634	12634	81304;81305	81305
MLDAEDIVGTARPDEK	16	Unmodified	_MLDAEDIVGTARPDEK_	1	sp|P12814|ACTN1_HUMAN	sp|P12814|ACTN1_HUMAN	sp|P12814|ACTN1_HUMAN	MULTI-MSMS	DDA_IN3	IN3	587.2900390625	3	587.289215	1758.84581	36361.6816418859	0.49236	0.00028916	1.5605	0.00091646	2.0528	0.0012056	587.290096397459	60.201	0.15942	60.201	60.104	60.264	0					15	8	2	0	0	0	0.0011089	1	58489	66.335	54.42	1	5051900			76592	541	12634	12634	81306	81306
MLDAEDIVGTARPDEK	16	Unmodified	_MLDAEDIVGTARPDEK_	1	sp|P12814|ACTN1_HUMAN	sp|P12814|ACTN1_HUMAN	sp|P12814|ACTN1_HUMAN	MULTI-MSMS	DDA_OC1	OC1	587.289123535156	3	587.289215	1758.84581	36086.1446759512	0.69669	0.00040916	1.4705	0.0008636	2.1672	0.0012728	587.291074072507	61.334	0.3408	61.334	61.166	61.506	7.1054E-15					38	18	3	0	0	0	0.001553	1	62279	63.827	44.616	1	11694000			76593	541	12634	12634	81307	81307
MLDAEDIVGTARPDEK	16	Unmodified	_MLDAEDIVGTARPDEK_	1	sp|P12814|ACTN1_HUMAN	sp|P12814|ACTN1_HUMAN	sp|P12814|ACTN1_HUMAN	MULTI-MSMS	DDA_OC2	OC2	587.291076660156	3	587.289215	1758.84581	36594.0324611321	1.1645	0.00068393	3.1926	0.001875	4.3571	0.0025589	587.292959349795	60.315	0.30765	60.315	60.168	60.476	0					40	16	3	0	0	0	0.004248	1	60159	54.073	39.641	1	13741000			76594	541	12634	12634	81308	81308
MLDAEDIVGTARPDEK	16	Unmodified	_MLDAEDIVGTARPDEK_	1	sp|P12814|ACTN1_HUMAN	sp|P12814|ACTN1_HUMAN	sp|P12814|ACTN1_HUMAN	MULTI-MSMS	DDA_OC3	OC3	587.624755859375	3	587.289215	1758.84581	36403.4403268253	1.252	0.00073528	1.5323	0.00089993	2.7843	0.0016352	587.291545542821	59.947	0.25212	59.947	59.841	60.093	0					34	13	3	0	0	0	0.0026734	1	60117	57.499	42.511	1	12113000			76595	541	12634	12634	81309	81309
MLDAEDIVNTARPDEK	16	Unmodified	_MLDAEDIVNTARPDEK_	1	sp|O43707|ACTN4_HUMAN	sp|O43707|ACTN4_HUMAN	sp|O43707|ACTN4_HUMAN	MULTI-MSMS	DDA_OC1	OC1	606.631896972656	3	606.296369	1815.86728	36040.5435338946	1.2882	0.00078101	0.61415	0.00037236	1.9023	0.0011534	606.29659359007	63.353	0.32472	63.353	63.156	63.481	-7.1054E-15					53	17	4	0	0	0	0.0011772	1	64654	65.949	48.249	1	10582000			76596	167	12635	12635	81310	81310
MLDAEDIVNTARPDEK	16	Unmodified	_MLDAEDIVNTARPDEK_	1	sp|O43707|ACTN4_HUMAN	sp|O43707|ACTN4_HUMAN	sp|O43707|ACTN4_HUMAN	MULTI-MSMS	DDA_OC2	OC2	606.298950195313	3	606.296369	1815.86728	36195.5453034611	2.3013	0.0013953	0.6097	0.00036966	2.911	0.0017649	606.296936593756	62.389	0.38086	62.389	62.17	62.551	7.1054E-15					60	20	4	0	0	0	0.011122	1	62501	46.543	23.937	1	8430900			76597	167	12635	12635	81311	81311
MLDAEDIVNTARPDEK	16	Unmodified	_MLDAEDIVNTARPDEK_	1	sp|O43707|ACTN4_HUMAN	sp|O43707|ACTN4_HUMAN	sp|O43707|ACTN4_HUMAN	MULTI-MSMS	DDA_OC3	OC3	606.299743652344	3	606.296369	1815.86728	36546.7163517207	2.0164	0.0012226	0.72665	0.00044057	2.7431	0.0016631	606.29649824198	62.056	0.36225	62.056	61.837	62.199	0					65	19	4	0	0	0	0.0098684	1	62474	47.916	25.31	1	10788000			76598	167	12635	12635	81312	81312
MLDLQNNK	8	Unmodified	_MLDLQNNK_	0	sp|Q9BXN1|ASPN_HUMAN	sp|Q9BXN1|ASPN_HUMAN	sp|Q9BXN1|ASPN_HUMAN	MULTI-MSMS	DDA_OC1	OC1	488.250305175781	2	488.250034	974.485516	45820.9427578652	0.23672	0.00011558	-1.0063	-0.00049134	-0.76961	-0.00037576	488.249297252274	39.541	0.30572	39.541	39.316	39.621	0					25	16	2	0	0	0	0.046448	1	36884	82.305	45.211	1	3960300			76599	1940	12636	12636	81313	81313
MLDNLGYR	8	Unmodified	_MLDNLGYR_	0	sp|P35611|ADDA_HUMAN;sp|P35612|ADDB_HUMAN	sp|P35611|ADDA_HUMAN;sp|P35612|ADDB_HUMAN	sp|P35611|ADDA_HUMAN	MULTI-MSMS	DDA_IN1	IN1	491.241760253906	2	491.244752	980.474951	NaN	-0.71474	-0.00035111	-1.8491	-0.00090838	-2.5639	-0.0012595	491.243215388392	50.454	0.1229	50.454	50.358	50.481	0					10	6	2	0	0	0	0.048565	1	47551	81.297	61.015	1	5502400			76600	813;814	12637	12637	81314	81314
MLDNLGYR	8	Unmodified	_MLDNLGYR_	0	sp|P35611|ADDA_HUMAN;sp|P35612|ADDB_HUMAN	sp|P35611|ADDA_HUMAN;sp|P35612|ADDB_HUMAN	sp|P35611|ADDA_HUMAN	MULTI-MSMS	DDA_OC1	OC1	491.246002197266	2	491.244752	980.474951	39913.6566070096	0.57016	0.00028009	-0.6483	-0.00031847	-0.078136	-3.8384E-05	491.244349003474	51.287	0.43403	51.287	50.949	51.383	0					59	23	4	0	0	0	0.004571	1	50528	148.33	119.41	1	24553000			76601	813;814	12637	12637	81315	81315
MLDNLGYR	8	Unmodified	_MLDNLGYR_	0	sp|P35611|ADDA_HUMAN;sp|P35612|ADDB_HUMAN	sp|P35611|ADDA_HUMAN;sp|P35612|ADDB_HUMAN	sp|P35611|ADDA_HUMAN	MULTI-MSMS	DDA_OC2	OC2	491.245147705078	2	491.244752	980.474951	39983.0704094018	0.48987	0.00024064	-0.058311	-2.8645E-05	0.43156	0.000212	491.24478398969	50.083	0.27133	50.083	49.911	50.182	0					28	14	2	0	0	0	0.014229	1	48260	105.39	91.233	1	25300000			76602	813;814	12637	12637	81316	81316
MLDNLGYR	8	Unmodified	_MLDNLGYR_	0	sp|P35611|ADDA_HUMAN;sp|P35612|ADDB_HUMAN	sp|P35611|ADDA_HUMAN;sp|P35612|ADDB_HUMAN	sp|P35611|ADDA_HUMAN	MULTI-MSMS	DDA_OC3	OC3	491.245239257813	2	491.244752	980.474951	39754.8009931236	0.53213	0.00026141	-0.029023	-1.4258E-05	0.50311	0.00024715	491.24474438804	49.766	0.23176	49.766	49.618	49.85	0					24	12	2	0	0	0	0.013058	1	48181	108.92	87.154	1	28227000			76603	813;814	12637	12637	81317	81317
MLDNLGYR	8	Unmodified	_MLDNLGYR_	0	sp|P35611|ADDA_HUMAN;sp|P35612|ADDB_HUMAN	sp|P35611|ADDA_HUMAN;sp|P35612|ADDB_HUMAN	sp|P35611|ADDA_HUMAN	MULTI-MSMS	DDA_ON1	ON1	491.24560546875	2	491.244752	980.474951	43781.3423396898	1.2031	0.00059102	-0.093157	-4.5763E-05	1.11	0.00054526	491.244568079239	51.355	0.16084	51.355	51.257	51.418	0					13	8	2	0	0	0	0.015097	1	49441	102.77	71.194	1	8616800			76604	813;814	12637	12637	81318	81318
MLDNLGYR	8	Unmodified	_MLDNLGYR_	0	sp|P35611|ADDA_HUMAN;sp|P35612|ADDB_HUMAN	sp|P35611|ADDA_HUMAN;sp|P35612|ADDB_HUMAN	sp|P35611|ADDA_HUMAN	MSMS	DDA_ON2	ON2	491.245269775391	2	491.244752	980.474951	NaN	NaN	NaN	NaN	NaN	NaN	NaN	NaN	50.992	1	50.992	50.492	51.492	0								0	0	0	0.016313	1	49028	114.78	84.065	1				76605	813;814	12637	12637	81319	81319
MLDNLGYR	8	Unmodified	_MLDNLGYR_	0	sp|P35611|ADDA_HUMAN;sp|P35612|ADDB_HUMAN	sp|P35611|ADDA_HUMAN;sp|P35612|ADDB_HUMAN	sp|P35611|ADDA_HUMAN	MSMS	DDA_ON2	ON2	491.281524658203	2	491.244752	980.474951	NaN	NaN	NaN	NaN	NaN	NaN	NaN	NaN	51.015	1	51.015	50.515	51.515	0								0	0	0	0.018744	1	49056	103.91	72.328	1				76606	813;814	12637	12637	81320	81320
MLDNLGYR	8	Unmodified	_MLDNLGYR_	0	sp|P35611|ADDA_HUMAN;sp|P35612|ADDB_HUMAN	sp|P35611|ADDA_HUMAN;sp|P35612|ADDB_HUMAN	sp|P35611|ADDA_HUMAN	MULTI-MSMS	DDA_ON3	ON3	491.244934082031	2	491.244752	980.474951	41974.4787537692	0.34106	0.00016754	-0.10351	-5.085E-05	0.23755	0.0001167	491.244569555161	49.722	0.1743	49.722	49.644	49.818	0					13	9	2	0	0	0	0.031334	1	46585	89.55	70.456	1	7003800			76607	813;814	12637	12637	81321	81321
MLDNLGYR	8	Unmodified	_MLDNLGYR_	0	sp|P35611|ADDA_HUMAN;sp|P35612|ADDB_HUMAN	sp|P35611|ADDA_HUMAN;sp|P35612|ADDB_HUMAN	sp|P35611|ADDA_HUMAN	MULTI-MATCH	DDA_IN2	IN2		2	491.244752	980.474951	43171.626667139	1.7121	0.00084104	-5.3839	-0.0026448	-3.6718	-0.0018038	491.241140373779	50.025	0.29091	50.025	49.853	50.144	0	0.015002	-0.0047737	NaN	108.92	27	15	3	NaN	NaN	NaN	NaN	0		NaN	NaN	0	1761400			76608	813;814	12637	12637
MLEDRDLFVMR	11	Unmodified	_MLEDRDLFVMR_	1	sp|Q14152|EIF3A_HUMAN	sp|Q14152|EIF3A_HUMAN	sp|Q14152|EIF3A_HUMAN	MULTI-MSMS	DDA_IN1	IN1	475.572082519531	3	475.57234	1423.69519	42908.3808007804	0.1699	8.0802E-05	-0.83138	-0.00039538	-0.66148	-0.00031458	475.57187378462	68.701	0.21575	68.701	68.598	68.814	0					17	11	2	0	0	0	0.014528	1	68429	61.435	49.972	1	5873900			76609	1376	12638	12638	81322	81322
MLEDRDLFVMR	11	Unmodified	_MLEDRDLFVMR_	1	sp|Q14152|EIF3A_HUMAN	sp|Q14152|EIF3A_HUMAN	sp|Q14152|EIF3A_HUMAN	MULTI-MSMS	DDA_IN2	IN2	475.907836914063	3	475.57234	1423.69519	39864.9522499241	0.073517	3.4963E-05	-0.4767	-0.00022671	-0.40318	-0.00019174	475.57188607696	68.739	0.16186	68.739	68.662	68.824	0					13	8	2	0	0	0	0.036507	1	68326	48.004	35.507	1	5274900			76610	1376	12638	12638	81323	81323
MLEDRDLFVMR	11	Unmodified	_MLEDRDLFVMR_	1	sp|Q14152|EIF3A_HUMAN	sp|Q14152|EIF3A_HUMAN	sp|Q14152|EIF3A_HUMAN	MULTI-MSMS	DDA_IN3	IN3	475.572418212891	3	475.57234	1423.69519	38149.3588593664	0.75235	0.0003578	0.051612	2.4545E-05	0.80396	0.00038234	475.906919071839	68.381	0.14349	68.381	68.291	68.435	0					9	7	2	0	0	0	0.027171	1	68040	52.391	42.339	1	5238900			76611	1376	12638	12638	81324	81324
MLEDRDLFVMR	11	Unmodified	_MLEDRDLFVMR_	1	sp|Q14152|EIF3A_HUMAN	sp|Q14152|EIF3A_HUMAN	sp|Q14152|EIF3A_HUMAN	MULTI-MSMS	DDA_OC1	OC1	475.572387695313	3	475.57234	1423.69519	40015.2709112124	2.0309	0.00096585	-1.4381	-0.00068393	0.5928	0.00028192	475.571825467618	69.188	0.59901	69.188	69.021	69.62	0					66	16	6	0	0	0	0.0001515	1	71410	117.09	97.959	1	21126000			76612	1376	12638	12638	81325	81325
MLEDRDLFVMR	11	Unmodified	_MLEDRDLFVMR_	1	sp|Q14152|EIF3A_HUMAN	sp|Q14152|EIF3A_HUMAN	sp|Q14152|EIF3A_HUMAN	MULTI-MSMS	DDA_OC2	OC2	475.907043457031	3	475.57234	1423.69519	40557.3627313911	1.4975	0.00071218	-1.3914	-0.00066169	0.10615	5.0484E-05	475.571870507484	68.351	0.69053	68.351	68.095	68.785	0					69	28	5	0	0	0	0.00023296	1	69465	110.66	99.756	1	20993000			76613	1376	12638	12638	81326	81326
MLEDRDLFVMR	11	Unmodified	_MLEDRDLFVMR_	1	sp|Q14152|EIF3A_HUMAN	sp|Q14152|EIF3A_HUMAN	sp|Q14152|EIF3A_HUMAN	MULTI-MSMS	DDA_OC3	OC3	475.572448730469	3	475.57234	1423.69519	40293.3370325822	1.6815	0.00079966	-1.1579	-0.00055064	0.52362	0.00024902	475.571842287901	67.979	0.30422	67.979	67.801	68.105	0					47	16	4	0	0	0	3.2137E-05	1	69431	153.95	134.81	1	27091000			76614	1376	12638	12638	81327	81327
MLEDRDLFVMR	11	Unmodified	_MLEDRDLFVMR_	1	sp|Q14152|EIF3A_HUMAN	sp|Q14152|EIF3A_HUMAN	sp|Q14152|EIF3A_HUMAN	MULTI-MSMS	DDA_ON1	ON1	475.906494140625	3	475.57234	1423.69519	41025.2291575675	3.3975	0.0016158	-1.8717	-0.00089012	1.5259	0.00072565	475.571481042669	69.48	0.25307	69.48	69.364	69.617	1.4211E-14					34	13	3	0	0	0	0.0045956	1	70371	76.143	62.709	1	6356000			76615	1376	12638	12638	81328	81328
MLEDRDLFVMR	11	Unmodified	_MLEDRDLFVMR_	1	sp|Q14152|EIF3A_HUMAN	sp|Q14152|EIF3A_HUMAN	sp|Q14152|EIF3A_HUMAN	MULTI-MSMS	DDA_ON2	ON2	475.571807861328	3	475.57234	1423.69519	41658.9801187825	1.4566	0.00069273	-1.4599	-0.00069429	-0.0032813	-1.5605E-06	475.571617770169	69.092	0.34391	69.092	68.992	69.336	0					30	18	3	0	0	0	0.00090432	1	69935	99.215	88.31	1	6374000			76616	1376	12638	12638	81329	81329
MLEDRDLFVMR	11	Unmodified	_MLEDRDLFVMR_	1	sp|Q14152|EIF3A_HUMAN	sp|Q14152|EIF3A_HUMAN	sp|Q14152|EIF3A_HUMAN	MULTI-MSMS	DDA_ON3	ON3	475.572784423828	3	475.57234	1423.69519	52720.9876917785	0.88383	0.00042033	-0.85628	-0.00040722	0.027548	1.3101E-05	475.572258527122	67.985	0.19896	67.985	67.863	68.062	0					22	10	3	0	0	0	0.0026184	1	67680	84.658	67.291	1	3631000			76617	1376	12638	12638	81330	81330
MLEEAGEVLENMLK	14	Unmodified	_MLEEAGEVLENMLK_	0	sp|Q969V3|NCLN_HUMAN	sp|Q969V3|NCLN_HUMAN	sp|Q969V3|NCLN_HUMAN	MULTI-MSMS	DDA_ON3	ON3	402.205017089844	4	402.202021	1604.77898	40817.7604610034	1.0489	0.00042188	-0.68686	-0.00027626	0.36207	0.00014562	402.45168489806	46.295	0.44175	46.295	46.107	46.549	0					50	24	3	0	0	0	0.041455	1	42463	35.204	16.791	1	15019000			76618	1784	12639	12639	81331	81331
MLEEAGEVLENMLK	14	Unmodified	_MLEEAGEVLENMLK_	0	sp|Q969V3|NCLN_HUMAN	sp|Q969V3|NCLN_HUMAN	sp|Q969V3|NCLN_HUMAN	MULTI-MATCH	DDA_IN3	IN3		4	402.202021	1604.77898	41716.5037540014	0.84562	0.00034011	-3.3644	-0.0013532	-2.5188	-0.0010131	402.451490617583	46.469	0.51669	46.469	46.237	46.754	0	0.12658	-0.0064575	NaN	35.204	52	28	4	NaN	NaN	NaN	NaN	0		NaN	NaN	0	12344000			76619	1784	12639	12639
MLEEAGEVLENMLK	14	Unmodified	_MLEEAGEVLENMLK_	0	sp|Q969V3|NCLN_HUMAN	sp|Q969V3|NCLN_HUMAN	sp|Q969V3|NCLN_HUMAN	MULTI-MATCH	DDA_OC1	OC1		4	402.202021	1604.77898	41371.7621738422	0.63979	0.00025733	0.3846	0.00015469	1.0244	0.00041202	402.202414046025	46.386	0.17884	46.386	46.26	46.438	0	0.044027	-0.00042596	NaN	35.204	19	9	3	NaN	NaN	NaN	NaN	0		NaN	NaN	0	3601900			76620	1784	12639	12639
MLEEAGEVLENMLK	14	Unmodified	_MLEEAGEVLENMLK_	0	sp|Q969V3|NCLN_HUMAN	sp|Q969V3|NCLN_HUMAN	sp|Q969V3|NCLN_HUMAN	MULTI-MATCH	DDA_ON1	ON1		4	402.202021	1604.77898	43121.758466171	2.4318	0.00097807	1.7635	0.0007093	4.1953	0.0016874	402.203098068621	46.348	0.26824	46.348	46.179	46.447	0	0.0056027	0.0017925	NaN	35.204	25	14	3	NaN	NaN	NaN	NaN	0		NaN	NaN	0	6771500			76621	1784	12639	12639
MLEEAGEVLENMLK	14	Unmodified	_MLEEAGEVLENMLK_	0	sp|Q969V3|NCLN_HUMAN	sp|Q969V3|NCLN_HUMAN	sp|Q969V3|NCLN_HUMAN	MULTI-MATCH	DDA_ON2	ON2		4	402.202021	1604.77898	41591.9909203157	2.2307	0.0008972	3.1695	0.0012748	5.4002	0.002172	402.20428014004	46.213	0.30581	46.213	46.089	46.395	0	-0.12884	0.0040544	NaN	35.204	48	16	4	NaN	NaN	NaN	NaN	0		NaN	NaN	0	6118700			76622	1784	12639	12639
MLEGDLVSK	9	Unmodified	_MLEGDLVSK_	0	sp|Q8NHU6|TDRD7_HUMAN	sp|Q8NHU6|TDRD7_HUMAN	sp|Q8NHU6|TDRD7_HUMAN	MULTI-MSMS	DDA_OC3	OC3	496.260101318359	2	496.260068	990.505582	39597.2395953853	1.4436	0.00071639	-0.61538	-0.00030539	0.82821	0.00041101	496.259816501775	45.04	0.24971	45.04	44.899	45.149	0					29	13	3	0	0	0	0.031673	1	42664	76.827	31.109	1	21894000			76623	1700	12640	12640	81332	81332
MLEGDLVSK	9	Unmodified	_MLEGDLVSK_	0	sp|Q8NHU6|TDRD7_HUMAN	sp|Q8NHU6|TDRD7_HUMAN	sp|Q8NHU6|TDRD7_HUMAN	MULTI-MATCH	DDA_OC2	OC2		2	496.260068	990.505582	39779.8515090414	1.0296	0.00051094	0.19685	9.7687E-05	1.2264	0.00060863	496.260119104937	45.217	0.26942	45.217	45.056	45.326	0	0.088254	0.00031721	NaN	76.827	36	14	3	NaN	NaN	NaN	NaN	0		NaN	NaN	0	20015000			76624	1700	12640	12640
MLEIDPQK	8	Unmodified	_MLEIDPQK_	0	sp|P24752|THIL_HUMAN	sp|P24752|THIL_HUMAN	sp|P24752|THIL_HUMAN	MULTI-MSMS	DDA_OC1	OC1	487.253631591797	2	487.254785	972.495018	41169.2655797786	1.0867	0.00052949	-1.4694	-0.00071595	-0.38267	-0.00018646	487.254351294692	46.582	0.42924	46.582	46.349	46.779	0					43	23	3	0	0	0	0.066248	1	45122	72.485	31.564	1	6287600			76625	698	12641	12641	81333	81333
MLEILEGK	8	Unmodified	_MLEILEGK_	0	sp|P78344|IF4G2_HUMAN	sp|P78344|IF4G2_HUMAN	sp|P78344|IF4G2_HUMAN	MULTI-MSMS	DDA_OC2	OC2	466.760284423828	2	466.759704	931.504854	36897.1646017202	1.8375	0.00085766	-0.57602	-0.00026886	1.2615	0.0005888	466.759437888245	66.003	0.21702	66.003	65.904	66.121	0					15	11	2	0	0	0	0.062791	1	66843	74.255	15.274	1	3863900			76626	1202	12642	12642	81334	81334
MLEILEGK	8	Unmodified	_MLEILEGK_	0	sp|P78344|IF4G2_HUMAN	sp|P78344|IF4G2_HUMAN	sp|P78344|IF4G2_HUMAN	MULTI-MSMS	DDA_OC3	OC3	466.760131835938	2	466.759704	931.504854	37141.7712353336	2.3892	0.0011152	-0.2496	-0.0001165	2.1396	0.0009987	466.759278888522	65.685	0.30783	65.685	65.58	65.888	0					22	16	2	0	0	0	0.062791	1	66823	74.255	26.406	1	4341300			76627	1202	12642	12642	81335	81335
MLESPSVAIYIKDESR	16	Unmodified	_MLESPSVAIYIKDESR_	1	sp|Q5T5P2|SKT_HUMAN	sp|Q5T5P2|SKT_HUMAN	sp|Q5T5P2|SKT_HUMAN	MULTI-MSMS	DDA_OC1	OC1	613.651550292969	3	613.316993	1836.92915	36211.0354743945	1.0578	0.00064877	0.26202	0.0001607	1.3198	0.00080947	613.651022780479	66.121	0.19787	66.121	66.003	66.201	0					25	10	3	0	0	0	7.8977E-08	1	67865	111.92	68.627	1	15348000			76628	1526	12643	12643	81336	81336
MLESPSVAIYIKDESR	16	Unmodified	_MLESPSVAIYIKDESR_	1	sp|Q5T5P2|SKT_HUMAN	sp|Q5T5P2|SKT_HUMAN	sp|Q5T5P2|SKT_HUMAN	MULTI-MSMS	DDA_OC2	OC2	613.651123046875	3	613.316993	1836.92915	36237.2645898514	3.4471	0.0021142	1.2688	0.00077817	4.7159	0.0028923	613.651445994216	65.421	0.27088	65.421	65.29	65.561	0					45	14	5	0	0	0	9.2722E-05	1	66074	91.457	48.159	1	11500000			76629	1526	12643	12643	81337	81337
MLESPSVAIYIKDESR	16	Unmodified	_MLESPSVAIYIKDESR_	1	sp|Q5T5P2|SKT_HUMAN	sp|Q5T5P2|SKT_HUMAN	sp|Q5T5P2|SKT_HUMAN	MULTI-MSMS	DDA_OC3	OC3	613.653747558594	3	613.316993	1836.92915	36208.6842638716	4.4109	0.0027053	0.69254	0.00042475	5.1034	0.00313	613.318062947714	65.136	0.27308	65.136	65	65.273	0					34	14	3	0	0	0	4.0002E-06	1	66130	102.58	59.93	1	14357000			76630	1526	12643	12643	81338	81338
MLGQMTDQVADLR	13	Unmodified	_MLGQMTDQVADLR_	0	sp|P18206|VINC_HUMAN	sp|P18206|VINC_HUMAN	sp|P18206|VINC_HUMAN	MULTI-MSMS	DDA_OC1	OC1	739.364807128906	2	739.360518	1476.70648	31641.8402758505	2.2053	0.0016305	-1.2634	-0.00093413	0.94186	0.00069638	739.359442114829	65.254	0.65131	65.254	64.688	65.339	0					56	35	2	0	0	0	0.002649	1	66714	90.653	54.694	1	13844000			76631	623	12644	12644	81339	81339
MLGQMTDQVADLR	13	Unmodified	_MLGQMTDQVADLR_	0	sp|P18206|VINC_HUMAN	sp|P18206|VINC_HUMAN	sp|P18206|VINC_HUMAN	MULTI-MSMS	DDA_OC2	OC2	739.363525390625	2	739.360518	1476.70648	32079.620157462	1.8232	0.001348	-1.6899	-0.0012495	0.13323	9.8503E-05	739.358882011205	64.447	0.78212	64.447	63.837	64.619	0					71	42	2	0	0	0	0.0048908	1	64724	81.017	56.162	1	11889000			76632	623	12644	12644	81340	81340
MLGQMTDQVADLR	13	Unmodified	_MLGQMTDQVADLR_	0	sp|P18206|VINC_HUMAN	sp|P18206|VINC_HUMAN	sp|P18206|VINC_HUMAN	MULTI-MSMS	DDA_OC3	OC3	739.365478515625	2	739.360518	1476.70648	31904.5517521676	1.8224	0.0013474	-1.38	-0.0010203	0.44242	0.00032711	739.359711096009	64.169	0.52307	64.169	63.791	64.314	1.4211E-14					51	28	2	0	0	0	0.0021888	2	64686	92.866	68.012	1	16285000			76633	623	12644	12644	81341;81342	81341
MLHDYIGDKDFK	12	Unmodified	_MLHDYIGDKDFK_	1	sp|P55786|PSA_HUMAN;sp|A6NEC2|PSAL_HUMAN	sp|P55786|PSA_HUMAN	sp|P55786|PSA_HUMAN	MULTI-MSMS	DDA_OC1	OC1	494.908538818359	3	494.574627	1480.70205	40787.4420443913	0.11178	5.5286E-05	-0.48631	-0.00024052	-0.37453	-0.00018523	494.574296936773	45.597	0.21509	45.597	45.492	45.707	0					22	11	3	0	0	0	0.0075032	1	44053	62.732	46.383	1	4454400			76634	1055	12645	12645	81343	81343
MLHDYIGDKDFK	12	Unmodified	_MLHDYIGDKDFK_	1	sp|P55786|PSA_HUMAN;sp|A6NEC2|PSAL_HUMAN	sp|P55786|PSA_HUMAN	sp|P55786|PSA_HUMAN	MULTI-MSMS	DDA_OC2	OC2	494.574584960938	3	494.574627	1480.70205	42159.8510146784	1.6133	0.0007979	-1.1727	-0.00057997	0.44062	0.00021792	494.908492340878	44.646	0.21606	44.646	44.591	44.807	0					15	11	2	0	0	0	0.018102	1	42038	52.463	28.714	1	5665400			76635	1055	12645	12645	81344	81344
MLHDYIGDKDFK	12	Unmodified	_MLHDYIGDKDFK_	1	sp|P55786|PSA_HUMAN;sp|A6NEC2|PSAL_HUMAN	sp|P55786|PSA_HUMAN	sp|P55786|PSA_HUMAN	MULTI-MSMS	DDA_OC3	OC3	494.574493408203	3	494.574627	1480.70205	45086.1253700515	1.0185	0.00050372	-0.80329	-0.00039729	0.21521	0.00010644	494.574440518139	44.49	0.18008	44.49	44.437	44.617	0					14	9	2	0	0	0	0.0052292	1	42105	66.023	45.166	1	3052200			76636	1055	12645	12645	81345	81345
MLHDYIGDKDFK	12	Unmodified	_MLHDYIGDKDFK_	1	sp|P55786|PSA_HUMAN;sp|A6NEC2|PSAL_HUMAN	sp|P55786|PSA_HUMAN	sp|P55786|PSA_HUMAN	MULTI-MSMS	DDA_ON1	ON1	494.573822021484	3	494.574627	1480.70205	40226.7309269024	1.347	0.0006662	-0.076742	-3.7955E-05	1.2703	0.00062825	494.574641663193	45.578	0.17503	45.578	45.507	45.682	0					16	9	3	0	0	0	0.0021654	1	42671	80.312	50.971	1	6836100			76637	1055	12645	12645	81346	81346
MLHDYIGDKDFK	12	Unmodified	_MLHDYIGDKDFK_	1	sp|P55786|PSA_HUMAN;sp|A6NEC2|PSAL_HUMAN	sp|P55786|PSA_HUMAN	sp|P55786|PSA_HUMAN	MULTI-MSMS	DDA_ON2	ON2	494.909790039063	3	494.574627	1480.70205	41094.2207526634	0.53479	0.00026449	-0.090273	-4.4647E-05	0.44452	0.00021985	494.574775008022	45.379	0.1937	45.379	45.272	45.466	0					14	10	2	0	0	0	0.0036915	1	42424	71.806	47.111	1	3911600			76638	1055	12645	12645	81347	81347
MLHDYIGDKDFK	12	Unmodified	_MLHDYIGDKDFK_	1	sp|P55786|PSA_HUMAN;sp|A6NEC2|PSAL_HUMAN	sp|P55786|PSA_HUMAN	sp|P55786|PSA_HUMAN	MULTI-MATCH	DDA_IN1	IN1		3	494.574627	1480.70205	52438.4721188261	-0.24016	-0.00011878	-0.73968	-0.00036583	-0.97985	-0.00048461	494.575369078072	44.59	0.14172	44.59	44.511	44.653	0	0.014844	0.00030751	NaN	66.023	9	7	2	NaN	NaN	NaN	NaN	0		NaN	NaN	0	4212500			76639	1055	12645	12645
MLHDYIGDKDFKK	13	Unmodified	_MLHDYIGDKDFKK_	2	sp|P55786|PSA_HUMAN;sp|A6NEC2|PSAL_HUMAN	sp|P55786|PSA_HUMAN	sp|P55786|PSA_HUMAN	MULTI-MSMS	DDA_OC1	OC1	403.457580566406	4	403.20653	1608.79701	44149.9591241919	-0.32451	-0.00013084	-1.0215	-0.00041188	-1.346	-0.00054272	403.20474767578	38.634	0.31846	38.634	38.528	38.847	0					39	18	3	0	0	0	0.060681	1	35891	31.722	20.778	1	9518300			76640	1055	12646	12646	81348	81348
MLHDYIGDKDFKK	13	Unmodified	_MLHDYIGDKDFKK_	2	sp|P55786|PSA_HUMAN;sp|A6NEC2|PSAL_HUMAN	sp|P55786|PSA_HUMAN	sp|P55786|PSA_HUMAN	MULTI-MSMS	DDA_OC2	OC2	403.207672119141	4	403.20653	1608.79701	48103.5212856239	0.88633	0.00035737	0.42356	0.00017078	1.3099	0.00052816	403.206479948972	37.268	0.25716	37.268	37.134	37.391	0					25	14	2	0	0	0	0.015933	1	33338	44.406	36.302	1	8523500			76641	1055	12646	12646	81349	81349
MLHDYIGDKDFKK	13	Unmodified	_MLHDYIGDKDFKK_	2	sp|P55786|PSA_HUMAN;sp|A6NEC2|PSAL_HUMAN	sp|P55786|PSA_HUMAN	sp|P55786|PSA_HUMAN	MULTI-MATCH	DDA_IN1	IN1		4	403.20653	1608.79701	34790.3940952725	0.046835	1.8884E-05	3.186	0.0012846	3.2328	0.0013035	403.457829295284	38.887	0.053846	38.887	38.851	38.905	0	0.044108	0.004789	NaN	31.722	4	2	2	NaN	NaN	NaN	NaN	0		NaN	NaN	0	970550			76642	1055	12646	12646
MLHDYIGDKDFKK	13	Unmodified	_MLHDYIGDKDFKK_	2	sp|P55786|PSA_HUMAN;sp|A6NEC2|PSAL_HUMAN	sp|P55786|PSA_HUMAN	sp|P55786|PSA_HUMAN	MULTI-MATCH	DDA_IN3	IN3		4	403.20653	1608.79701	43507.6380730423	2.1511	0.00086733	0.21634	8.723E-05	2.3674	0.00095456	403.457694595066	39.027	0.28693	39.027	38.838	39.125	0	0.18384	-5.6934E-07	NaN	31.722	21	15	2	NaN	NaN	NaN	NaN	0		NaN	NaN	0	2757900			76643	1055	12646	12646
MLHDYIGDKDFKK	13	Unmodified	_MLHDYIGDKDFKK_	2	sp|P55786|PSA_HUMAN;sp|A6NEC2|PSAL_HUMAN	sp|P55786|PSA_HUMAN	sp|P55786|PSA_HUMAN	MULTI-MATCH	DDA_IN3	IN3		4	403.20653	1608.79701	43889.2299508439	2.7271	0.0010996	1.405	0.00056649	4.1321	0.0016661	403.207124321072	37.578	0.27451	37.578	37.436	37.71	0	0.30725	0.0012358	NaN	44.406	26	14	4	NaN	NaN	NaN	NaN	0		NaN	NaN	0	1983200			76644	1055	12646	12646
MLHDYIGDKDFKK	13	Unmodified	_MLHDYIGDKDFKK_	2	sp|P55786|PSA_HUMAN;sp|A6NEC2|PSAL_HUMAN	sp|P55786|PSA_HUMAN	sp|P55786|PSA_HUMAN	MULTI-MATCH	DDA_OC3	OC3		4	403.20653	1608.79701	51701.4777305295	0.71298	0.00028748	0.23374	9.4247E-05	0.94673	0.00038173	403.206373920567	36.998	0.29931	36.998	36.876	37.175	-7.1054E-15	-0.2718	-0.00065319	NaN	44.406	30	16	2	NaN	NaN	NaN	NaN	0		NaN	NaN	0	10107000			76645	1055	12646	12646
MLHDYIGDKDFKK	13	Unmodified	_MLHDYIGDKDFKK_	2	sp|P55786|PSA_HUMAN;sp|A6NEC2|PSAL_HUMAN	sp|P55786|PSA_HUMAN	sp|P55786|PSA_HUMAN	MULTI-MATCH	DDA_ON1	ON1		4	403.20653	1608.79701	53478.0544711172	1.8817	0.0007587	-0.89916	-0.00036255	0.98252	0.00039616	403.205673791554	38.813	0.27559	38.813	38.731	39.006	0	-0.029977	-0.0017997	NaN	31.722	49	35	2	NaN	NaN	NaN	NaN	0		NaN	NaN	0	10425000			76646	1055	12646	12646
MLHDYIGDKDFKK	13	Unmodified	_MLHDYIGDKDFKK_	2	sp|P55786|PSA_HUMAN;sp|A6NEC2|PSAL_HUMAN	sp|P55786|PSA_HUMAN	sp|P55786|PSA_HUMAN	MULTI-MATCH	DDA_ON2	ON2		4	403.20653	1608.79701	41398.193639516	2.5076	0.0010111	0.57211	0.00023068	3.0798	0.0012418	403.457569996042	37.7	0.29959	37.7	37.568	37.868	0	0.42942	-0.00010746	NaN	44.406	38	16	3	NaN	NaN	NaN	NaN	0		NaN	NaN	0	1998400			76647	1055	12646	12646
MLHDYIGDKDFKK	13	Unmodified	_MLHDYIGDKDFKK_	2	sp|P55786|PSA_HUMAN;sp|A6NEC2|PSAL_HUMAN	sp|P55786|PSA_HUMAN	sp|P55786|PSA_HUMAN	MULTI-MATCH	DDA_ON3	ON3		4	403.20653	1608.79701	39887.046943862	2.2948	0.00092528	1.1921	0.00048067	3.4869	0.0014059	403.206503927467	38.854	0.3576	38.854	38.698	39.056	0	0.010825	0.0015732	NaN	31.722	38	19	3	NaN	NaN	NaN	NaN	0		NaN	NaN	0	4451100			76648	1055	12646	12646
MLHDYIGDKDFKK	13	Unmodified	_MLHDYIGDKDFKK_	2	sp|P55786|PSA_HUMAN;sp|A6NEC2|PSAL_HUMAN	sp|P55786|PSA_HUMAN	sp|P55786|PSA_HUMAN	MULTI-MATCH	DDA_ON3	ON3		4	403.20653	1608.79701	50461.9251836624	1.2076	0.00048692	0.27796	0.00011207	1.4856	0.00059899	403.457791631169	36.808	0.29567	36.808	36.683	36.978	0	-0.46264	-0.00058188	NaN	44.406	55	30	2	NaN	NaN	NaN	NaN	0		NaN	NaN	0	11859000			76649	1055	12646	12646
MLISILTER	9	Unmodified	_MLISILTER_	0	sp|P12429|ANXA3_HUMAN	sp|P12429|ANXA3_HUMAN	sp|P12429|ANXA3_HUMAN	MULTI-MSMS	DDA_OC1	OC1	538.313720703125	2	538.312635	1074.61072	38905.8262005585	1.3318	0.0007169	-0.34465	-0.00018553	0.98711	0.00053137	538.312573257616	81.829	0.31203	81.829	81.678	81.99	1.4211E-14					41	16	3	0	0	0	0.024539	1	85979	81.548	57.393	1	6762500			76650	539	12647	12647	81350	81350
MLISILTER	9	Unmodified	_MLISILTER_	0	sp|P12429|ANXA3_HUMAN	sp|P12429|ANXA3_HUMAN	sp|P12429|ANXA3_HUMAN	MULTI-MSMS	DDA_OC2	OC2	538.315002441406	2	538.312635	1074.61072	38041.9815018335	2.689	0.0014475	-0.81286	-0.00043757	1.8762	0.00101	538.312428614877	80.976	0.27319	80.976	80.826	81.099	0					36	14	3	0	0	0	0.0076456	1	84043	105.57	71.771	1	7163500			76651	539	12647	12647	81351	81351
MLISILTER	9	Unmodified	_MLISILTER_	0	sp|P12429|ANXA3_HUMAN	sp|P12429|ANXA3_HUMAN	sp|P12429|ANXA3_HUMAN	MULTI-MSMS	DDA_OC3	OC3	538.313842773438	2	538.312635	1074.61072	38629.6408030382	2.7205	0.0014645	-0.49177	-0.00026473	2.2287	0.0011997	538.312750413448	80.652	0.32968	80.652	80.487	80.817	0					46	17	4	0	0	0	0.0086994	1	84020	103.74	69.942	1	6483000			76652	539	12647	12647	81352	81352
MLISILTER	9	Unmodified	_MLISILTER_	0	sp|P12429|ANXA3_HUMAN	sp|P12429|ANXA3_HUMAN	sp|P12429|ANXA3_HUMAN	MULTI-MSMS	DDA_ON2	ON2	538.313232421875	2	538.312635	1074.61072	38380.7264086611	0.74353	0.00040025	-0.25621	-0.00013792	0.48732	0.00026233	538.312206242872	81.844	0.27161	81.844	81.68	81.951	0					26	14	3	0	0	0	0.047992	1	84632	69.423	45.995	1	3258200			76653	539	12647	12647	81353	81353
MLISILTER	9	Unmodified	_MLISILTER_	0	sp|P12429|ANXA3_HUMAN	sp|P12429|ANXA3_HUMAN	sp|P12429|ANXA3_HUMAN	MULTI-MATCH	DDA_IN1	IN1		2	538.312635	1074.61072	43854.1016192487	0.27193	0.00014638	-0.046089	-2.481E-05	0.22584	0.00012157	538.312694618453	81.28	0.16288	81.28	81.223	81.386	-1.4211E-14	0.37681	0.00018967	NaN	105.57	12	8	2	NaN	NaN	NaN	NaN	0		NaN	NaN	0	2837500			76654	539	12647	12647
MLISILTER	9	Unmodified	_MLISILTER_	0	sp|P12429|ANXA3_HUMAN	sp|P12429|ANXA3_HUMAN	sp|P12429|ANXA3_HUMAN	MULTI-MATCH	DDA_IN3	IN3		2	538.312635	1074.61072	38624.6783545577	0.73498	0.00039565	0.35867	0.00019308	1.0937	0.00058873	538.312940982133	80.843	0.23557	80.843	80.708	80.943	0	-0.059716	0.00062545	NaN	105.57	18	12	2	NaN	NaN	NaN	NaN	0		NaN	NaN	0	2306000			76655	539	12647	12647
MLISILTER	9	Unmodified	_MLISILTER_	0	sp|P12429|ANXA3_HUMAN	sp|P12429|ANXA3_HUMAN	sp|P12429|ANXA3_HUMAN	MULTI-MATCH	DDA_ON3	ON3		2	538.312635	1074.61072	38776.6584229166	0.92684	0.00049893	0.50537	0.00027205	1.4322	0.00077098	538.313163523602	80.764	0.25499	80.764	80.583	80.838	0	-0.13931	0.00078339	NaN	105.57	23	13	2	NaN	NaN	NaN	NaN	0		NaN	NaN	0	3895900			76656	539	12647	12647
MLITILGTVKPNANR	15	Unmodified	_MLITILGTVKPNANR_	1	sp|P17931|LEG3_HUMAN	sp|P17931|LEG3_HUMAN	sp|P17931|LEG3_HUMAN	MULTI-MSMS	DDA_IN3	IN3	547.991088867188	3	547.655392	1639.94435	42849.4835490742	2.5525	0.0013979	-0.010144	-5.5556E-06	2.5423	0.0013923	547.655515685092	71.481	0.27312	71.481	71.337	71.61	0					26	14	3	0	0	0	0.0044483	1	71666	57.159	37.581	1	1574400			76657	615	12648	12648	81354	81354
MLITILGTVKPNANR	15	Unmodified	_MLITILGTVKPNANR_	1	sp|P17931|LEG3_HUMAN	sp|P17931|LEG3_HUMAN	sp|P17931|LEG3_HUMAN	MULTI-MSMS	DDA_OC1	OC1	547.656188964844	3	547.655392	1639.94435	37853.0695298336	2.2642	0.00124	-0.67709	-0.00037081	1.5871	0.00086919	547.655228050922	72.691	0.54861	72.691	72.369	72.917	0					128	29	6	0	0	0	2.6278E-12	2	75303	130.07	110.23	1	130040000			76658	615	12648	12648	81355;81356	81355
MLITILGTVKPNANR	15	Unmodified	_MLITILGTVKPNANR_	1	sp|P17931|LEG3_HUMAN	sp|P17931|LEG3_HUMAN	sp|P17931|LEG3_HUMAN	MULTI-MSMS	DDA_OC1	OC1	820.981018066406	2	820.97945	1639.94435	32041.8484801728	2.7578	0.0022641	0.18577	0.00015251	2.9436	0.0024166	820.97935976703	72.666	0.33022	72.666	72.496	72.827	0					44	17	3	0	0	0	3.8621E-12	1	75386	148.32	132.69	1	7964900			76659	615	12648	12648	81357	81357
MLITILGTVKPNANR	15	Unmodified	_MLITILGTVKPNANR_	1	sp|P17931|LEG3_HUMAN	sp|P17931|LEG3_HUMAN	sp|P17931|LEG3_HUMAN	MULTI-MSMS	DDA_OC2	OC2	547.656921386719	3	547.655392	1639.94435	37855.1586048545	3.3975	0.0018607	-0.93466	-0.00051187	2.4629	0.0013488	547.655091321828	71.77	0.63902	71.77	71.462	72.101	0					132	34	5	0	0	0	7.498E-06	2	73257	107.37	87.265	1	142700000			76660	615	12648	12648	81358;81359	81358
MLITILGTVKPNANR	15	Unmodified	_MLITILGTVKPNANR_	1	sp|P17931|LEG3_HUMAN	sp|P17931|LEG3_HUMAN	sp|P17931|LEG3_HUMAN	MULTI-MSMS	DDA_OC2	OC2	820.979858398438	2	820.97945	1639.94435	32966.5987537042	3.8249	0.0031401	-0.33162	-0.00027225	3.4932	0.0028679	820.978130661372	71.779	0.29255	71.779	71.591	71.883	0					39	15	3	0	0	0	5.1364E-07	1	73389	120.06	106.71	1	5909300			76661	615	12648	12648	81360	81360
MLITILGTVKPNANR	15	Unmodified	_MLITILGTVKPNANR_	1	sp|P17931|LEG3_HUMAN	sp|P17931|LEG3_HUMAN	sp|P17931|LEG3_HUMAN	MULTI-MSMS	DDA_OC3	OC3	547.6572265625	3	547.655392	1639.94435	37825.9001259444	2.9059	0.0015914	-0.62476	-0.00034215	2.2812	0.0012493	547.655286820741	71.221	0.53054	71.221	70.993	71.523	0					115	28	5	0	0	0	1.0588E-12	2	73057	134.61	114.23	1	183410000			76662	615	12648	12648	81361;81362	81361
MLITILGTVKPNANR	15	Unmodified	_MLITILGTVKPNANR_	1	sp|P17931|LEG3_HUMAN	sp|P17931|LEG3_HUMAN	sp|P17931|LEG3_HUMAN	MULTI-MSMS	DDA_OC3	OC3	821.485473632813	2	820.97945	1639.94435	32389.6785290752	3.5832	0.0029417	0.33476	0.00027483	3.9179	0.0032165	820.979718917873	71.23	0.29297	71.23	71.085	71.378	0					40	15	3	0	0	0	1.0575E-14	1	73169	160.36	135.14	1	8689000			76663	615	12648	12648	81363	81363
MLITILGTVKPNANR	15	Unmodified	_MLITILGTVKPNANR_	1	sp|P17931|LEG3_HUMAN	sp|P17931|LEG3_HUMAN	sp|P17931|LEG3_HUMAN	MULTI-SECPEP	DDA_ON1	ON1	547.618774414063	3	547.655392	1639.94435	38583.9222538597	2.0697	0.0011335	0.72834	0.00039888	2.798	0.0015324	547.990278326046	73.513	0.19897	73.513	73.355	73.554	0					23	10	3	0	0	0	0.041021	1	74957	49.482	38.042	1	4651400			76664	615	12648	12648	81364	81364
MLITILGTVKPNANR	15	Unmodified	_MLITILGTVKPNANR_	1	sp|P17931|LEG3_HUMAN	sp|P17931|LEG3_HUMAN	sp|P17931|LEG3_HUMAN	MULTI-MSMS	DDA_ON2	ON2	547.657043457031	3	547.655392	1639.94435	38856.5661624816	1.4303	0.00078331	1.0109	0.00055361	2.4412	0.0013369	547.990360170691	72.925	0.21741	72.925	72.796	73.014	0					24	11	3	0	0	0	0.0017802	2	74347	68.513	48.132	1	4463600			76665	615	12648	12648	81365;81366	81366
MLITILGTVKPNANR	15	Unmodified	_MLITILGTVKPNANR_	1	sp|P17931|LEG3_HUMAN	sp|P17931|LEG3_HUMAN	sp|P17931|LEG3_HUMAN	MULTI-MSMS	DDA_ON3	ON3	547.990356445313	3	547.655392	1639.94435	41095.0823295008	0.81218	0.00044479	-0.0034167	-1.8712E-06	0.80876	0.00044292	547.655393194318	71.583	0.25318	71.583	71.482	71.735	0					20	13	2	0	0	0	0.0019727	1	71843	66.797	47.219	1	3677800			76666	615	12648	12648	81367	81367
MLITILGTVKPNANR	15	Unmodified	_MLITILGTVKPNANR_	1	sp|P17931|LEG3_HUMAN	sp|P17931|LEG3_HUMAN	sp|P17931|LEG3_HUMAN	MULTI-MATCH	DDA_IN1	IN1		3	547.655392	1639.94435	44427.7258301103	1.0272	0.00056255	0.12245	6.7062E-05	1.1496	0.00062961	547.655522615199	72.037	0.21985	72.037	71.826	72.046	0	0.36233	0.00088968	NaN	134.61	17	11	2	NaN	NaN	NaN	NaN	0		NaN	NaN	0	2501700			76667	615	12648	12648
MLITILGTVKPNANR	15	Unmodified	_MLITILGTVKPNANR_	1	sp|P17931|LEG3_HUMAN	sp|P17931|LEG3_HUMAN	sp|P17931|LEG3_HUMAN	MULTI-MATCH	DDA_IN2	IN2		3	547.655392	1639.94435	39223.0862079774	2.2581	0.0012367	1.0803	0.00059166	3.3385	0.0018283	547.656092482495	71.954	0.18286	71.954	71.872	72.055	0	0.27984	0.0024635	NaN	134.61	16	9	2	NaN	NaN	NaN	NaN	0		NaN	NaN	0	1914400			76668	615	12648	12648
MLLADQGQSWK	11	Unmodified	_MLLADQGQSWK_	0	sp|P09211|GSTP1_HUMAN	sp|P09211|GSTP1_HUMAN	sp|P09211|GSTP1_HUMAN	MSMS	DDA_IN1	IN1	638.826049804688	2	638.821355	1275.62816	NaN	NaN	NaN	NaN	NaN	NaN	NaN	NaN	58.19	1	58.19	57.69	58.69	0								0	0	0	0.0045214	1	56294	89.247	68.346	1				76669	462	12649	12649	81368	81368
MLLADQGQSWK	11	Unmodified	_MLLADQGQSWK_	0	sp|P09211|GSTP1_HUMAN	sp|P09211|GSTP1_HUMAN	sp|P09211|GSTP1_HUMAN	MULTI-MSMS	DDA_ON1	ON1	639.325378417969	2	638.821355	1275.62816	40951.7489877167	2.7426	0.001752	0.69878	0.0004464	3.4414	0.0021984	639.324113855967	58.914	0.10776	58.914	58.859	58.967	0					8	5	2	0	0	0	0.020089	1	58163	72.325	51.424	1	2949300			76670	462	12649	12649	81369	81369
MLLADQGQSWKEEVVTVETWQEGSLK	26	Unmodified	_MLLADQGQSWKEEVVTVETWQEGSLK_	1	sp|P09211|GSTP1_HUMAN	sp|P09211|GSTP1_HUMAN	sp|P09211|GSTP1_HUMAN	MULTI-MSMS	DDA_IN1	IN1	998.169616699219	3	997.830456	2990.46954	28241.5243605899	2.4975	0.0024921	-0.24948	-0.00024894	2.248	0.0022431	998.165518179877	89.4	0.20325	89.4	89.315	89.518	0					36	10	5	0	0	0	1.5744E-78	1	92297	186.96	181.84	1	8835900			76671	462	12650	12650	81370	81370
MLLADQGQSWKEEVVTVETWQEGSLK	26	Unmodified	_MLLADQGQSWKEEVVTVETWQEGSLK_	1	sp|P09211|GSTP1_HUMAN	sp|P09211|GSTP1_HUMAN	sp|P09211|GSTP1_HUMAN	MULTI-MSMS	DDA_IN2	IN2	998.168762207031	3	997.830456	2990.46954	28677.6352088714	1.7426	0.0017389	0.91145	0.00090947	2.6541	0.0026483	998.500832243813	89.556	0.20362	89.556	89.422	89.625	0					37	10	5	0	0	0	2.9179E-16	1	92280	103.16	91.526	1	6363200			76672	462	12650	12650	81371	81371
MLLADQGQSWKEEVVTVETWQEGSLK	26	Unmodified	_MLLADQGQSWKEEVVTVETWQEGSLK_	1	sp|P09211|GSTP1_HUMAN	sp|P09211|GSTP1_HUMAN	sp|P09211|GSTP1_HUMAN	MULTI-MSMS	DDA_IN3	IN3	998.170349121094	3	997.830456	2990.46954	28571.3350207503	2.855	0.0028488	-0.14937	-0.00014905	2.7057	0.0026998	998.165581094877	89.146	0.20299	89.146	89.017	89.22	0					35	10	4	0	0	0	4.9239E-23	1	91866	112.48	106.32	1	6131700			76673	462	12650	12650	81372	81372
MLLADQGQSWKEEVVTVETWQEGSLK	26	Unmodified	_MLLADQGQSWKEEVVTVETWQEGSLK_	1	sp|P09211|GSTP1_HUMAN	sp|P09211|GSTP1_HUMAN	sp|P09211|GSTP1_HUMAN	MULTI-MSMS	DDA_OC1	OC1	998.168334960938	3	997.830456	2990.46954	28376.2197827743	4.5102	0.0045004	0.72888	0.0007273	5.2391	0.0052278	998.500205971219	89.547	0.18546	89.547	89.463	89.649	0					30	9	5	0	0	0	1.0442E-24	1	94887	123.2	113.74	1	5762000			76674	462	12650	12650	81373	81373
MLLADQGQSWKEEVVTVETWQEGSLK	26	Unmodified	_MLLADQGQSWKEEVVTVETWQEGSLK_	1	sp|P09211|GSTP1_HUMAN	sp|P09211|GSTP1_HUMAN	sp|P09211|GSTP1_HUMAN	MULTI-MSMS	DDA_OC2	OC2	998.503173828125	3	997.830456	2990.46954	28470.7189978266	3.1054	0.0030987	0.09969	9.9473E-05	3.2051	0.0031981	998.165008810713	89.24	0.20288	89.24	89.144	89.347	0					34	10	5	0	0	0	9.6564E-39	1	93533	135.8	124.17	1	6325300			76675	462	12650	12650	81374	81374
MLLADQGQSWKEEVVTVETWQEGSLK	26	Unmodified	_MLLADQGQSWKEEVVTVETWQEGSLK_	1	sp|P09211|GSTP1_HUMAN	sp|P09211|GSTP1_HUMAN	sp|P09211|GSTP1_HUMAN	MULTI-MSMS	DDA_OC3	OC3	998.503601074219	3	997.830456	2990.46954	28432.320410746	3.4216	0.0034142	-0.14483	-0.00014452	3.2768	0.0032697	998.499209298226	89.142	0.16633	89.142	89.062	89.228	0					40	8	6	0	0	0	5.121E-59	1	93802	158.88	145.15	1	9962100			76676	462	12650	12650	81375	81375
MLLADQGQSWKEEVVTVETWQEGSLK	26	Unmodified	_MLLADQGQSWKEEVVTVETWQEGSLK_	1	sp|P09211|GSTP1_HUMAN	sp|P09211|GSTP1_HUMAN	sp|P09211|GSTP1_HUMAN	MULTI-MSMS	DDA_ON3	ON3	998.501159667969	3	997.830456	2990.46954	28142.9430140834	3.5529	0.0035452	0.35671	0.00035594	3.9096	0.0039012	998.165583548299	89.032	0.12896	89.032	88.947	89.076	0					24	6	5	0	0	0	5.4716E-59	1	91905	158.2	144.3	1	6101200			76677	462	12650	12650	81376	81376
MLLGAEAVGLVK	12	Unmodified	_MLLGAEAVGLVK_	0	sp|Q9NW15|ANO10_HUMAN	sp|Q9NW15|ANO10_HUMAN	sp|Q9NW15|ANO10_HUMAN	MULTI-MSMS	DDA_OC2	OC2	600.855651855469	2	600.854667	1199.69478	38047.9841254088	2.5893	0.0015558	-0.14226	-8.5475E-05	2.447	0.0014703	600.854481429416	76.306	0.21987	76.306	76.188	76.408	0					20	11	2	0	0	0	0.063859	1	78668	51.276	26.353	1	2766500			76678	2078	12651	12651	81377	81377
MLLGAEAVGLVK	12	Unmodified	_MLLGAEAVGLVK_	0	sp|Q9NW15|ANO10_HUMAN	sp|Q9NW15|ANO10_HUMAN	sp|Q9NW15|ANO10_HUMAN	MULTI-MSMS	DDA_OC3	OC3	600.855712890625	2	600.854667	1199.69478	36845.2876366313	2.3509	0.0014126	0.31586	0.00018979	2.6668	0.0016024	600.854794094221	75.959	0.2559	75.959	75.853	76.109	0					29	13	3	0	0	0	0.030727	1	78691	59.426	34.503	1	3426700			76679	2078	12651	12651	81378	81378
MLLGNKCDMDDKR	13	Unmodified	_MLLGNKCDMDDKR_	2	sp|P61026|RAB10_HUMAN	sp|P61026|RAB10_HUMAN	sp|P61026|RAB10_HUMAN	MULTI-MSMS	DDA_ON1	ON1	532.583129882813	3	532.582799	1594.72657	39562.857094627	2.4707	0.0013158	-0.3683	-0.00019615	2.1024	0.0011197	532.582674021711	33.02	0.34057	33.02	32.812	33.153	0					37	18	3	0	0	0	0.026659	1	28146	51.211	46.034	1	3224700			76680	1096	12652	12652	81379	81379
MLLGNKCDMDDKR	13	Unmodified	_MLLGNKCDMDDKR_	2	sp|P61026|RAB10_HUMAN	sp|P61026|RAB10_HUMAN	sp|P61026|RAB10_HUMAN	MULTI-MATCH	DDA_OC1	OC1		3	532.582799	1594.72657	42901.6858188243	0.71919	0.00038303	-1.0074	-0.00053654	-0.28824	-0.00015351	533.248780918977	32.825	0.14289	32.825	32.782	32.925	0	-0.011233	-0.00047506	NaN	51.211	13	7	3	NaN	NaN	NaN	NaN	0		NaN	NaN	0	4524900			76681	1096	12652	12652
MLLGNKCDMDDKR	13	Unmodified	_MLLGNKCDMDDKR_	2	sp|P61026|RAB10_HUMAN	sp|P61026|RAB10_HUMAN	sp|P61026|RAB10_HUMAN	MULTI-MATCH	DDA_ON2	ON2		3	532.582799	1594.72657	40644.5392392066	2.4553	0.0013077	-0.98031	-0.00052209	1.475	0.00078556	532.916454755322	32.663	0.19633	32.663	32.564	32.76	7.1054E-15	-0.17332	-0.00043172	NaN	51.211	28	10	3	NaN	NaN	NaN	NaN	0		NaN	NaN	0	2786000			76682	1096	12652	12652
MLLVDELR	8	Unmodified	_MLLVDELR_	0	sp|P18085|ARF4_HUMAN	sp|P18085|ARF4_HUMAN	sp|P18085|ARF4_HUMAN	MULTI-MSMS	DDA_IN3	IN3	494.776947021484	2	494.778428	987.542302	39547.4262371475	0.26142	0.00012934	-1.1309	-0.00055957	-0.86953	-0.00043023	494.778178073497	73.255	0.23173	73.255	73.16	73.392	0					38	17	3	0	0	0	0.036686	1	73580	86.953	38.45	1	17422000			76683	621	12653	12653	81380	81380
MLLVDELR	8	Unmodified	_MLLVDELR_	0	sp|P18085|ARF4_HUMAN	sp|P18085|ARF4_HUMAN	sp|P18085|ARF4_HUMAN	MULTI-MSMS	DDA_OC1	OC1	494.777923583984	2	494.778428	987.542302	38375.6929123706	-0.99059	-0.00049012	-0.067517	-3.3406E-05	-1.0581	-0.00052353	494.778054213692	74.404	0.25631	74.404	74.243	74.5	0					25	15	3	0	0	0	0.015472	1	77436	101.64	40.682	1	12885000			76684	621	12653	12653	81381	81381
MLLVDELR	8	Unmodified	_MLLVDELR_	0	sp|P18085|ARF4_HUMAN	sp|P18085|ARF4_HUMAN	sp|P18085|ARF4_HUMAN	MULTI-MSMS	DDA_OC2	OC2	494.777252197266	2	494.778428	987.542302	40412.8877103242	-0.077477	-3.8334E-05	-0.38773	-0.00019184	-0.4652	-0.00023017	494.777853493892	73.428	0.23635	73.428	73.31	73.546	-1.4211E-14					30	14	3	0	0	0	0.028067	1	75335	91.9	43.396	1	11518000			76685	621	12653	12653	81382	81382
MLLVDELR	8	Unmodified	_MLLVDELR_	0	sp|P18085|ARF4_HUMAN	sp|P18085|ARF4_HUMAN	sp|P18085|ARF4_HUMAN	MULTI-MSMS	DDA_OC3	OC3	494.777862548828	2	494.778428	987.542302	39606.3557286793	0.029971	1.4829E-05	0.27853	0.00013781	0.3085	0.00015264	494.778093452268	73.058	0.26849	73.058	72.929	73.197	0					37	15	4	0	0	0	0.010887	1	75259	114.6	40.267	1	16841000			76686	621	12653	12653	81383	81383
MLLVDELR	8	Unmodified	_MLLVDELR_	0	sp|P18085|ARF4_HUMAN	sp|P18085|ARF4_HUMAN	sp|P18085|ARF4_HUMAN	MULTI-MSMS	DDA_ON1	ON1	494.777740478516	2	494.778428	987.542302	41718.1107595896	0.87719	0.00043401	-2.445	-0.0012097	-1.5678	-0.00077569	494.777826268033	74.759	0.20073	74.759	74.664	74.865	0					20	13	2	0	0	0	0.036686	1	76452	86.953	38.45	1	13580000			76687	621	12653	12653	81384	81384
MLLVDELR	8	Unmodified	_MLLVDELR_	0	sp|P18085|ARF4_HUMAN	sp|P18085|ARF4_HUMAN	sp|P18085|ARF4_HUMAN	MULTI-MSMS	DDA_ON2	ON2	495.277984619141	2	494.778428	987.542302	42945.7441002958	-0.22481	-0.00011123	-1.6323	-0.00080762	-1.8571	-0.00091885	494.777957669636	74.308	0.17846	74.308	74.207	74.385	0					24	13	2	0	0	0	0.016549	1	75886	100.19	47.505	1	16576000			76688	621	12653	12653	81385	81385
MLLVDELR	8	Unmodified	_MLLVDELR_	0	sp|P18085|ARF4_HUMAN	sp|P18085|ARF4_HUMAN	sp|P18085|ARF4_HUMAN	MULTI-MATCH	DDA_IN1	IN1		2	494.778428	987.542302	39772.2435040407	-1.0561	-0.00052255	-1.0047	-0.00049711	-2.0609	-0.0010197	494.77826383322	73.664	0.25826	73.664	73.557	73.816	0	0.28851	-0.00013088	NaN	114.6	38	19	3	NaN	NaN	NaN	NaN	0		NaN	NaN	0	11323000			76689	621	12653	12653
MLLVDELR	8	Unmodified	_MLLVDELR_	0	sp|P18085|ARF4_HUMAN	sp|P18085|ARF4_HUMAN	sp|P18085|ARF4_HUMAN	MULTI-MATCH	DDA_IN2	IN2		2	494.778428	987.542302	39915.7665571004	-0.61514	-0.00030436	-1.4201	-0.00070263	-2.0352	-0.001007	494.777977678105	73.68	0.23842	73.68	73.567	73.805	0	0.30439	-0.00054192	NaN	114.6	29	17	2	NaN	NaN	NaN	NaN	0		NaN	NaN	0	17409000			76690	621	12653	12653
MLLVDELR	8	Unmodified	_MLLVDELR_	0	sp|P18085|ARF4_HUMAN	sp|P18085|ARF4_HUMAN	sp|P18085|ARF4_HUMAN	MULTI-MATCH	DDA_ON3	ON3		2	494.778428	987.542302	40579.1162815923	0.097571	4.8276E-05	-1.3467	-0.00066634	-1.2492	-0.00061806	494.778191877458	73.167	0.20393	73.167	73.047	73.25	0	-0.20847	-0.00046934	NaN	114.6	24	14	2	NaN	NaN	NaN	NaN	0		NaN	NaN	0	10396000			76691	621	12653	12653
MLLYTEVTR	9	Unmodified	_MLLYTEVTR_	0	sp|P31150|GDIA_HUMAN;sp|P50395|GDIB_HUMAN	sp|P31150|GDIA_HUMAN;sp|P50395|GDIB_HUMAN	sp|P31150|GDIA_HUMAN	MULTI-MSMS	DDA_IN1	IN1	563.303405761719	2	563.302267	1124.58998	37400.4129313834	-0.091729	-5.1671E-05	0.69798	0.00039317	0.60625	0.0003415	563.302768163711	63.456	0.56415	63.456	63.249	63.813	0					99	30	5	0	0	0	0.0099069	1	62201	101.64	43.476	1	179710000			76692	772;959	12654	12654	81386	81386
MLLYTEVTR	9	Unmodified	_MLLYTEVTR_	0	sp|P31150|GDIA_HUMAN;sp|P50395|GDIB_HUMAN	sp|P31150|GDIA_HUMAN;sp|P50395|GDIB_HUMAN	sp|P31150|GDIA_HUMAN	MULTI-MSMS	DDA_IN2	IN2	563.303405761719	2	563.302267	1124.58998	37473.8026562806	-0.40699	-0.00022926	0.87623	0.00049358	0.46924	0.00026432	563.302875596597	63.393	0.56201	63.393	63.185	63.747	0					115	30	5	0	0	0	0.012801	2	62390	94.302	33.097	1	201000000			76693	772;959	12654	12654	81387;81388	81388
MLLYTEVTR	9	Unmodified	_MLLYTEVTR_	0	sp|P31150|GDIA_HUMAN;sp|P50395|GDIB_HUMAN	sp|P31150|GDIA_HUMAN;sp|P50395|GDIB_HUMAN	sp|P31150|GDIA_HUMAN	MULTI-MSMS	DDA_IN3	IN3	563.302368164063	2	563.302267	1124.58998	36997.5390496315	0.36765	0.0002071	0.7429	0.00041847	1.1105	0.00062557	563.30272886468	62.87	0.61683	62.87	62.683	63.3	0					93	33	5	0	0	0	0.0030413	1	61501	116.25	58.691	1	212540000			76694	772;959	12654	12654	81389	81389
MLLYTEVTR	9	Unmodified	_MLLYTEVTR_	0	sp|P31150|GDIA_HUMAN;sp|P50395|GDIB_HUMAN	sp|P31150|GDIA_HUMAN;sp|P50395|GDIB_HUMAN	sp|P31150|GDIA_HUMAN	MULTI-SECPEP	DDA_OC1	OC1	563.828369140625	2	563.302267	1124.58998	37302.5430234931	1.2471	0.0007025	-0.038462	-2.1666E-05	1.2086	0.00068083	563.302300295631	63.937	0.57935	63.937	63.75	64.329	0					67	31	5	0	0	0	0.062157	1	65406	103.56	44.358	1	57346000			76695	772;959	12654	12654	81390	81390
MLLYTEVTR	9	Unmodified	_MLLYTEVTR_	0	sp|P31150|GDIA_HUMAN;sp|P50395|GDIB_HUMAN	sp|P31150|GDIA_HUMAN;sp|P50395|GDIB_HUMAN	sp|P31150|GDIA_HUMAN	MULTI-MSMS	DDA_OC2	OC2	563.301818847656	2	563.302267	1124.58998	36981.1328746313	1.4963	0.00084284	0.29825	0.000168	1.7945	0.0010108	563.302207825232	62.894	0.45382	62.894	62.713	63.167	0					68	24	5	0	0	0	0.014146	1	63131	90.657	33.097	1	49226000			76696	772;959	12654	12654	81391	81391
MLLYTEVTR	9	Unmodified	_MLLYTEVTR_	0	sp|P31150|GDIA_HUMAN;sp|P50395|GDIB_HUMAN	sp|P31150|GDIA_HUMAN;sp|P50395|GDIB_HUMAN	sp|P31150|GDIA_HUMAN	MULTI-MSMS	DDA_OC3	OC3	563.305908203125	2	563.302267	1124.58998	37040.7827050365	1.7472	0.00098423	0.66555	0.0003749	2.4128	0.0013591	563.302416445834	62.517	0.5616	62.517	62.361	62.923	-7.1054E-15					74	30	4	0	0	0	0.003317	1	63037	114.89	31.094	1	55412000			76697	772;959	12654	12654	81392	81392
MLLYTEVTR	9	Unmodified	_MLLYTEVTR_	0	sp|P31150|GDIA_HUMAN;sp|P50395|GDIB_HUMAN	sp|P31150|GDIA_HUMAN;sp|P50395|GDIB_HUMAN	sp|P31150|GDIA_HUMAN	MULTI-MSMS	DDA_ON2	ON2	563.303161621094	2	563.302267	1124.58998	37223.9143638952	1.7946	0.0010109	0.49152	0.00027688	2.2861	0.0012878	563.302594210468	63.948	0.63307	63.948	63.761	64.395	-7.1054E-15					114	34	5	0	0	0	0.0015531	2	63843	124.98	54.716	1	181600000			76698	772;959	12654	12654	81393;81394	81394
MLLYTEVTR	9	Unmodified	_MLLYTEVTR_	0	sp|P31150|GDIA_HUMAN;sp|P50395|GDIB_HUMAN	sp|P31150|GDIA_HUMAN;sp|P50395|GDIB_HUMAN	sp|P31150|GDIA_HUMAN	MULTI-MSMS	DDA_ON3	ON3	563.304992675781	2	563.302267	1124.58998	37373.1613766372	1.5996	0.00090106	0.68281	0.00038463	2.2824	0.0012857	563.30265133778	62.612	0.47018	62.612	62.425	62.895	7.1054E-15					91	25	5	0	0	0	0.0033976	1	61274	114.5	56.938	1	179040000			76699	772;959	12654	12654	81395	81395
MLMGLDLLVFAHDHVGHGQSEGER	24	Unmodified	_MLMGLDLLVFAHDHVGHGQSEGER_	0	sp|Q99685|MGLL_HUMAN	sp|Q99685|MGLL_HUMAN	sp|Q99685|MGLL_HUMAN	MULTI-MSMS	DDA_IN1	IN1	530.661682128906	5	530.459981	2647.26353	37694.1381675652	0.96672	0.00051281	-0.70958	-0.00037641	0.25714	0.0001364	530.861063234038	86.427	0.49306	86.427	86.108	86.601	0					65	26	4	0	0	0	0.0016868	1	88844	43.523	35.531	1	12357000			76700	1866	12655	12655	81396	81396
MLMGLDLLVFAHDHVGHGQSEGER	24	Unmodified	_MLMGLDLLVFAHDHVGHGQSEGER_	0	sp|Q99685|MGLL_HUMAN	sp|Q99685|MGLL_HUMAN	sp|Q99685|MGLL_HUMAN	MULTI-MSMS	DDA_IN2	IN2	530.528564453125	5	530.459981	2647.26353	38564.774956657	1.1811	0.00062652	-1.2354	-0.00065536	-0.054361	-2.8836E-05	530.658773459259	86.305	0.52804	86.305	86.083	86.611	0					54	28	3	0	0	0	0.013329	1	88644	32.706	30.057	1	3601600			76701	1866	12655	12655	81397	81397
MLMGLDLLVFAHDHVGHGQSEGER	24	Unmodified	_MLMGLDLLVFAHDHVGHGQSEGER_	0	sp|Q99685|MGLL_HUMAN	sp|Q99685|MGLL_HUMAN	sp|Q99685|MGLL_HUMAN	MULTI-MATCH	DDA_IN3	IN3		5	530.459981	2647.26353	39136.7736842945	1.8615	0.00098743	-2.463	-0.0013065	-0.60155	-0.0003191	530.658394770035	85.683	0.59874	85.683	85.412	86.011	0	-0.45522	-0.0029611	NaN	43.523	72	32	4	NaN	NaN	NaN	NaN	0		NaN	NaN	0	5756700			76702	1866	12655	12655
MLNFNVPHIK	10	Unmodified	_MLNFNVPHIK_	0	sp|Q8WVM8|SCFD1_HUMAN	sp|Q8WVM8|SCFD1_HUMAN	sp|Q8WVM8|SCFD1_HUMAN	MULTI-MSMS	DDA_OC1	OC1	404.890411376953	3	404.890109	1211.6485	41260.3360193277	0.85834	0.00034753	-0.75497	-0.00030568	0.10336	4.1851E-05	405.224304159578	66.149	0.45007	66.149	65.786	66.237	0					49	24	3	0	0	0	0.009919	1	67915	70.908	64.738	1	4616900			76703	1721	12656	12656	81398	81398
MLNFNVPHIK	10	Unmodified	_MLNFNVPHIK_	0	sp|Q8WVM8|SCFD1_HUMAN	sp|Q8WVM8|SCFD1_HUMAN	sp|Q8WVM8|SCFD1_HUMAN	MULTI-MSMS	DDA_OC2	OC2	404.891082763672	3	404.890109	1211.6485	41558.8767679101	3.1128	0.0012603	-0.56126	-0.00022725	2.5515	0.0010331	404.889809788163	65.321	0.41653	65.321	65.108	65.525	0					37	22	2	0	0	0	0.015506	1	65982	64.297	58.917	1	4374100			76704	1721	12656	12656	81399	81399
MLNFNVPHIK	10	Unmodified	_MLNFNVPHIK_	0	sp|Q8WVM8|SCFD1_HUMAN	sp|Q8WVM8|SCFD1_HUMAN	sp|Q8WVM8|SCFD1_HUMAN	MULTI-MSMS	DDA_OC3	OC3	404.891479492188	3	404.890109	1211.6485	42968.9972058312	2.904	0.0011758	-0.30562	-0.00012374	2.5984	0.001052	404.890087283427	64.978	0.39859	64.978	64.729	65.127	0					49	21	3	0	0	0	0.0089197	1	65902	72.325	62.67	1	4676500			76705	1721	12656	12656	81400	81400
MLNGLEDSIGLSK	13	Unmodified	_MLNGLEDSIGLSK_	0	sp|P42704|LPPRC_HUMAN	sp|P42704|LPPRC_HUMAN	sp|P42704|LPPRC_HUMAN	MSMS	DDA_OC3	OC3	688.861022949219	2	688.858135	1375.70172	NaN	NaN	NaN	NaN	NaN	NaN	NaN	NaN	68.765	1	68.765	68.265	69.265	0								0	0	0	0.013623	1	70381	68.536	38.281	1				76706	873	12657	12657	81401	81401
MLQADPNKVSAR	12	Unmodified	_MLQADPNKVSAR_	1	sp|Q9Y3I0|RTCB_HUMAN	sp|Q9Y3I0|RTCB_HUMAN	sp|Q9Y3I0|RTCB_HUMAN	MULTI-MSMS	DDA_OC1	OC1	443.903656005859	3	443.902966	1328.68707	40146.930270374	1.6848	0.00074788	0.98597	0.00043767	2.6707	0.0011856	443.903126080634	29.623	0.26751	29.623	29.48	29.748	3.5527E-15					45	14	5	0	0	0	0.037868	1	25263	43.297	29.213	1	6355600			76707	2261	12658	12658	81402	81402
MLQADPNKVSAR	12	Unmodified	_MLQADPNKVSAR_	1	sp|Q9Y3I0|RTCB_HUMAN	sp|Q9Y3I0|RTCB_HUMAN	sp|Q9Y3I0|RTCB_HUMAN	MULTI-MSMS	DDA_OC2	OC2	443.904144287109	3	443.902966	1328.68707	41813.1876267689	2.5803	0.0011454	0.009759	4.332E-06	2.59	0.0011497	443.902917136736	28.826	0.23321	28.826	28.663	28.896	0					21	12	2	0	0	0	0.025284	1	23516	48.659	32.77	1	5342500			76708	2261	12658	12658	81403	81403
MLQADPNKVSAR	12	Unmodified	_MLQADPNKVSAR_	1	sp|Q9Y3I0|RTCB_HUMAN	sp|Q9Y3I0|RTCB_HUMAN	sp|Q9Y3I0|RTCB_HUMAN	MULTI-MSMS	DDA_OC3	OC3	443.904937744141	3	443.902966	1328.68707	42076.9338860582	2.9985	0.001331	0.33682	0.00014952	3.3353	0.0014805	443.903339649152	28.711	0.32345	28.711	28.479	28.803	0					53	17	4	0	0	0	0.0045907	1	23578	67.456	55.924	1	7811700			76709	2261	12658	12658	81404	81404
MLQEDELR	8	Unmodified	_MLQEDELR_	0	sp|P84085|ARF5_HUMAN	sp|P84085|ARF5_HUMAN	sp|P84085|ARF5_HUMAN	MULTI-MSMS	DDA_OC1	OC1	517.254455566406	2	517.252774	1032.491	38252.3274842498	1.6405	0.00084855	-0.65132	-0.0003369	0.98918	0.00051165	517.253416884898	42.38	0.1972	42.38	42.271	42.468	7.1054E-15					25	10	3	0	0	0	0.019174	1	40194	98.299	59.508	1	8515600			76710	1211	12659	12659	81405	81405
MLQEDELR	8	Unmodified	_MLQEDELR_	0	sp|P84085|ARF5_HUMAN	sp|P84085|ARF5_HUMAN	sp|P84085|ARF5_HUMAN	MULTI-MSMS	DDA_OC2	OC2	517.254150390625	2	517.252774	1032.491	39684.9687058711	1.5741	0.00081423	-0.53902	-0.00027881	1.0351	0.00053541	517.251857736059	41.36	0.25285	41.36	41.249	41.502	0					24	13	2	0	0	0	0.0077535	1	38130	121.62	65.608	1	8080600			76711	1211	12659	12659	81406	81406
MLQEDELR	8	Unmodified	_MLQEDELR_	0	sp|P84085|ARF5_HUMAN	sp|P84085|ARF5_HUMAN	sp|P84085|ARF5_HUMAN	MULTI-MSMS	DDA_OC3	OC3	517.253540039063	2	517.252774	1032.491	42214.7235211716	1.3716	0.00070946	-0.51554	-0.00026667	0.85605	0.00044279	517.252514268453	41.191	0.28896	41.191	41.066	41.355	0					35	15	3	0	0	0	0.011973	1	38163	112.17	64.323	1	9266300			76712	1211	12659	12659	81407	81407
MLQEDELR	8	Unmodified	_MLQEDELR_	0	sp|P84085|ARF5_HUMAN	sp|P84085|ARF5_HUMAN	sp|P84085|ARF5_HUMAN	MULTI-MSMS	DDA_ON1	ON1	517.249145507813	2	517.252774	1032.491	39210.4229158123	1.7141	0.00088661	1.448	0.00074898	3.1621	0.0016356	517.252567116598	42.41	0.1587	42.41	42.358	42.516	-7.1054E-15					14	8	2	0	0	0	0.012368	1	38903	111.01	69.355	1	3356200			76713	1211	12659	12659	81408	81408
MLQEDELR	8	Unmodified	_MLQEDELR_	0	sp|P84085|ARF5_HUMAN	sp|P84085|ARF5_HUMAN	sp|P84085|ARF5_HUMAN	MULTI-MATCH	DDA_IN2	IN2		2	517.252774	1032.491	39591.7377537431	0.71673	0.00037073	0.29472	0.00015244	1.0114	0.00052317	517.252915737665	41.794	0.26666	41.794	41.608	41.875	0	0.21218	0.00082305	NaN	121.62	20	14	2	NaN	NaN	NaN	NaN	0		NaN	NaN	0	3387800			76714	1211	12659	12659
MLQEDELR	8	Unmodified	_MLQEDELR_	0	sp|P84085|ARF5_HUMAN	sp|P84085|ARF5_HUMAN	sp|P84085|ARF5_HUMAN	MULTI-MATCH	DDA_IN3	IN3		2	517.252774	1032.491	38555.0511767887	0.23016	0.00011905	0.12665	6.5509E-05	0.3568	0.00018456	517.253009242635	41.669	0.1417	41.669	41.554	41.696	0	0.087199	0.00064918	NaN	121.62	11	7	2	NaN	NaN	NaN	NaN	0		NaN	NaN	0	5069400			76715	1211	12659	12659
MLQEDELR	8	Unmodified	_MLQEDELR_	0	sp|P84085|ARF5_HUMAN	sp|P84085|ARF5_HUMAN	sp|P84085|ARF5_HUMAN	MULTI-MATCH	DDA_ON3	ON3		2	517.252774	1032.491	43876.650209186	1.969	0.0010185	-1.2142	-0.00062803	0.75488	0.00039046	517.251350570715	41.098	0.2687	41.098	40.917	41.186	0	-0.48371	-0.00073789	NaN	121.62	23	14	2	NaN	NaN	NaN	NaN	0		NaN	NaN	0	2182600			76716	1211	12659	12659
MLQEQLAEVAVSAK	14	Unmodified	_MLQEQLAEVAVSAK_	0	sp|Q14055|CO9A2_HUMAN	sp|Q14055|CO9A2_HUMAN	sp|Q14055|CO9A2_HUMAN	MULTI-MSMS	DDA_OC1	OC1	758.906311035156	2	758.905616	1515.79668	32843.8975423369	1.9407	0.0014728	0.97033	0.00073639	2.911	0.0022092	758.906490074719	67.58	0.32391	67.58	67.394	67.718	0					69	17	5	0	0	0	2.9345E-08	1	69493	139.89	103.55	1	124050000			76717	1370	12660	12660	81409	81409
MLQEQLAEVAVSAK	14	Unmodified	_MLQEQLAEVAVSAK_	0	sp|Q14055|CO9A2_HUMAN	sp|Q14055|CO9A2_HUMAN	sp|Q14055|CO9A2_HUMAN	MULTI-MSMS	DDA_OC1	OC1	506.273498535156	3	506.272836	1515.79668	40095.9143838676	1.2234	0.00061936	-0.14001	-7.0885E-05	1.0834	0.00054847	506.272757894339	67.584	0.25224	67.584	67.43	67.682	0					37	13	3	0	0	0	1.4767E-07	1	69564	118.51	110.83	1	23326000			76718	1370	12660	12660	81410	81410
MLQEQLAEVAVSAK	14	Unmodified	_MLQEQLAEVAVSAK_	0	sp|Q14055|CO9A2_HUMAN	sp|Q14055|CO9A2_HUMAN	sp|Q14055|CO9A2_HUMAN	MULTI-MSMS	DDA_OC2	OC2	758.910461425781	2	758.905616	1515.79668	32697.0624505545	2.3073	0.001751	1.8865	0.0014317	4.1938	0.0031827	758.907253650519	66.797	0.2694	66.797	66.663	66.933	-1.4211E-14					54	14	5	0	0	0	2.303E-05	1	67667	110.92	75.509	1	105890000			76719	1370	12660	12660	81411	81411
MLQEQLAEVAVSAK	14	Unmodified	_MLQEQLAEVAVSAK_	0	sp|Q14055|CO9A2_HUMAN	sp|Q14055|CO9A2_HUMAN	sp|Q14055|CO9A2_HUMAN	MULTI-MSMS	DDA_OC2	OC2	506.2734375	3	506.272836	1515.79668	38815.2887147947	1.2227	0.00061902	-1.6235	-0.00082194	-0.40082	-0.00020292	506.271759821675	66.787	0.41475	66.787	66.663	67.078	0					59	22	4	0	0	0	2.1884E-05	1	67698	107.61	90.474	1	41729000			76720	1370	12660	12660	81412	81412
MLQEQLAEVAVSAK	14	Unmodified	_MLQEQLAEVAVSAK_	0	sp|Q14055|CO9A2_HUMAN	sp|Q14055|CO9A2_HUMAN	sp|Q14055|CO9A2_HUMAN	MULTI-MSMS	DDA_OC3	OC3	758.908996582031	2	758.905616	1515.79668	32781.8235866937	2.519	0.0019117	1.575	0.0011953	4.094	0.003107	758.906897365839	66.694	0.32393	66.694	66.553	66.877	0					61	17	5	0	0	0	3.3772E-08	1	67887	127.56	102.17	1	125510000			76721	1370	12660	12660	81413	81413
MLQEQLAEVAVSAK	14	Unmodified	_MLQEQLAEVAVSAK_	0	sp|Q14055|CO9A2_HUMAN	sp|Q14055|CO9A2_HUMAN	sp|Q14055|CO9A2_HUMAN	MULTI-MSMS	DDA_OC3	OC3	506.273406982422	3	506.272836	1515.79668	39279.0018611876	1.6187	0.00081952	-1.4578	-0.00073804	0.16093	8.1476E-05	506.271784924414	66.705	0.35972	66.705	66.499	66.859	0					55	19	4	0	0	0	9.933E-09	2	67909	130.61	116.87	1	38515000			76722	1370	12660	12660	81414;81415	81414
MLQEQLAEVAVSAKR	15	Unmodified	_MLQEQLAEVAVSAKR_	1	sp|Q14055|CO9A2_HUMAN	sp|Q14055|CO9A2_HUMAN	sp|Q14055|CO9A2_HUMAN	MULTI-MSMS	DDA_OC1	OC1	558.307495117188	3	558.30654	1671.89779	37743.3130310259	1.1019	0.00061517	0.090956	5.0781E-05	1.1928	0.00066595	558.641760268175	60.615	0.37877	60.615	60.414	60.793	0					76	20	6	0	0	0	0.0013974	1	61495	61.821	42.216	1	86861000			76723	1370	12661	12661	81416	81416
MLQEQLAEVAVSAKR	15	Unmodified	_MLQEQLAEVAVSAKR_	1	sp|Q14055|CO9A2_HUMAN	sp|Q14055|CO9A2_HUMAN	sp|Q14055|CO9A2_HUMAN	MULTI-MSMS	DDA_OC1	OC1	837.457946777344	2	836.956172	1671.89779	33401.9475201667	1.9256	0.0016116	-0.10149	-8.4944E-05	1.8241	0.0015267	836.957108152484	60.627	0.12522	60.627	60.558	60.683	0					15	6	3	0	0	0	0.01271	1	61529	67.952	43.72	1	4512300			76724	1370	12661	12661	81417	81417
MLQEQLAEVAVSAKR	15	Unmodified	_MLQEQLAEVAVSAKR_	1	sp|Q14055|CO9A2_HUMAN	sp|Q14055|CO9A2_HUMAN	sp|Q14055|CO9A2_HUMAN	MULTI-MSMS	DDA_OC2	OC2	558.643432617188	3	558.30654	1671.89779	37722.6237621383	4.1352	0.0023087	1.024	0.00057171	5.1592	0.0028804	558.307588675708	59.597	0.38242	59.597	59.402	59.785	-7.1054E-15					54	20	3	0	0	0	0.0015763	1	59314	60.209	40.371	1	77531000			76725	1370	12661	12661	81418	81418
MLQEQLAEVAVSAKR	15	Unmodified	_MLQEQLAEVAVSAKR_	1	sp|Q14055|CO9A2_HUMAN	sp|Q14055|CO9A2_HUMAN	sp|Q14055|CO9A2_HUMAN	MULTI-MSMS	DDA_OC3	OC3	558.643127441406	3	558.30654	1671.89779	37201.6294906761	4.0822	0.0022791	0.77364	0.00043193	4.8558	0.002711	558.308068459488	59.387	0.34295	59.387	59.203	59.546	7.1054E-15					84	18	6	0	0	0	0.0017294	1	59373	58.83	38.245	1	109970000			76726	1370	12661	12661	81419	81419
MLQHAASNK	9	Unmodified	_MLQHAASNK_	0	sp|P46940|IQGA1_HUMAN	sp|P46940|IQGA1_HUMAN	sp|P46940|IQGA1_HUMAN	MULTI-MSMS	DDA_OC1	OC1	500.256378173828	2	500.255651	998.496749	39974.9377618324	-1.0818	-0.00054116	-0.9595	-0.00047999	-2.0413	-0.0010212	500.255374093525	18.66	0.20224	18.66	18.591	18.794	0					14	11	2	0	0	0	0.0053922	1	12240	109.48	80.102	1	4782900			76727	904	12662	12662	81420	81420
MLQHAASNK	9	Unmodified	_MLQHAASNK_	0	sp|P46940|IQGA1_HUMAN	sp|P46940|IQGA1_HUMAN	sp|P46940|IQGA1_HUMAN	MULTI-MSMS	DDA_OC3	OC3	500.254608154297	2	500.255651	998.496749	38519.0566259027	-0.33542	-0.00016779	-0.58301	-0.00029166	-0.91843	-0.00045945	500.254851272435	18.449	0.10088	18.449	18.39	18.491	0					8	5	2	0	0	0	0.055381	1	11390	66.351	42.828	1	6416100			76728	904	12662	12662	81421	81421
MLQSIIK	7	Unmodified	_MLQSIIK_	0	sp|P56378|ATP68_HUMAN	sp|P56378|ATP68_HUMAN	sp|P56378|ATP68_HUMAN	MULTI-MSMS	DDA_OC1	OC1	416.751586914063	2	416.751682	831.48881	41720.7746494245	-0.27215	-0.00011342	0.13085	5.4531E-05	-0.1413	-5.8888E-05	416.751795012789	51.539	0.32266	51.539	51.33	51.653	0					39	17	3	0	0	0	0.051313	1	50881	92.677	24.788	1	42494000			76729	1063	12663	12663	81422	81422
MLQVASQASR	10	Unmodified	_MLQVASQASR_	0	sp|Q969T9|WBP2_HUMAN	sp|Q969T9|WBP2_HUMAN	sp|Q969T9|WBP2_HUMAN	MULTI-MSMS	DDA_IN1	IN1	545.789611816406	2	545.787315	1089.56008	38978.2818938855	2.1128	0.0011531	1.7587	0.00095986	3.8714	0.002113	545.788502937378	32.78	0.18073	32.78	32.682	32.862	0					17	9	2	0	0	0	0.033678	1	27127	72.643	24.139	1	2096500			76730	1783	12664	12664	81423	81423
MLQVASQASR	10	Unmodified	_MLQVASQASR_	0	sp|Q969T9|WBP2_HUMAN	sp|Q969T9|WBP2_HUMAN	sp|Q969T9|WBP2_HUMAN	MULTI-MSMS	DDA_IN1	IN1	545.786315917969	2	545.787315	1089.56008	38269.0700210734	0.92132	0.00050285	0.48885	0.00026681	1.4102	0.00076966	545.787798042492	33.697	0.27025	33.697	33.555	33.825	0					45	14	4	0	0	0	0.01837	1	28113	78.655	25.972	1	16272000			76731	1783	12664	12664	81424	81424
MLQVASQASR	10	Unmodified	_MLQVASQASR_	0	sp|Q969T9|WBP2_HUMAN	sp|Q969T9|WBP2_HUMAN	sp|Q969T9|WBP2_HUMAN	MULTI-MSMS	DDA_IN2	IN2	545.786071777344	2	545.787315	1089.56008	38309.2569951514	1.0371	0.00056605	0.21645	0.00011813	1.2536	0.00068418	545.787716150615	33.655	0.25341	33.655	33.535	33.789	0					37	13	3	0	0	0	0.01837	1	27954	78.655	25.972	1	14725000			76732	1783	12664	12664	81425	81425
MLQVASQASR	10	Unmodified	_MLQVASQASR_	0	sp|Q969T9|WBP2_HUMAN	sp|Q969T9|WBP2_HUMAN	sp|Q969T9|WBP2_HUMAN	MULTI-MSMS	DDA_IN3	IN3	545.787963867188	2	545.787315	1089.56008	38311.1422902034	2.0282	0.001107	-0.87662	-0.00047845	1.1516	0.00062853	545.787191886841	33.35	0.28825	33.35	33.179	33.467	0					38	15	3	0	0	0	0.01837	1	27690	78.655	25.972	1	15459000			76733	1783	12664	12664	81426	81426
MLQVASQASR	10	Unmodified	_MLQVASQASR_	0	sp|Q969T9|WBP2_HUMAN	sp|Q969T9|WBP2_HUMAN	sp|Q969T9|WBP2_HUMAN	MULTI-MSMS	DDA_OC1	OC1	545.617919921875	2	545.787315	1089.56008	38417.2135326028	0.72371	0.00039499	-0.12221	-6.67E-05	0.6015	0.00032829	545.787293346431	34.273	0.447	34.273	34.014	34.461	0					57	24	4	0	0	0	8.7834E-06	1	30777	157.96	96.995	1	72149000			76734	1783	12664	12664	81427	81427
MLQVASQASR	10	Unmodified	_MLQVASQASR_	0	sp|Q969T9|WBP2_HUMAN	sp|Q969T9|WBP2_HUMAN	sp|Q969T9|WBP2_HUMAN	MULTI-MSMS	DDA_OC3	OC3	545.787963867188	2	545.787315	1089.56008	37595.5265447306	2.7233	0.0014863	-0.45227	-0.00024684	2.271	0.0012395	545.787239975158	33.213	0.41271	33.213	32.989	33.402	7.1054E-15					56	22	4	0	0	0	0.00037883	1	28812	152.28	98.722	1	70530000			76735	1783	12664	12664	81428	81428
MLQVASQASR	10	Unmodified	_MLQVASQASR_	0	sp|Q969T9|WBP2_HUMAN	sp|Q969T9|WBP2_HUMAN	sp|Q969T9|WBP2_HUMAN	MULTI-MSMS	DDA_ON1	ON1	545.979736328125	2	545.787315	1089.56008	38113.5153577828	1.2306	0.00067166	0.57943	0.00031625	1.8101	0.00098791	545.787709574054	34.46	0.30304	34.46	34.31	34.613	0					47	16	4	0	0	0	0.0013251	2	29767	125.48	68.016	1	30594000			76736	1783	12664	12664	81429;81430	81430
MLQVASQASR	10	Unmodified	_MLQVASQASR_	0	sp|Q969T9|WBP2_HUMAN	sp|Q969T9|WBP2_HUMAN	sp|Q969T9|WBP2_HUMAN	MULTI-MSMS	DDA_ON2	ON2	546.289611816406	2	545.787315	1089.56008	37976.7547304691	0.86244	0.00047071	0.41343	0.00022565	1.2759	0.00069635	545.787654097603	34.22	0.26848	34.22	34.087	34.356	0					45	14	4	0	0	0	0.0012696	2	29461	132.01	67.234	1	28989000			76737	1783	12664	12664	81431;81432	81431
MLQVASQASR	10	Unmodified	_MLQVASQASR_	0	sp|Q969T9|WBP2_HUMAN	sp|Q969T9|WBP2_HUMAN	sp|Q969T9|WBP2_HUMAN	MULTI-MSMS	DDA_ON3	ON3	545.787719726563	2	545.787315	1089.56008	38465.9591915131	1.8015	0.00098321	-0.16499	-9.0047E-05	1.6365	0.00089317	545.787344866144	33.199	0.26861	33.199	33.068	33.337	0					47	14	4	0	0	0	0.0053271	2	27407	102.06	49.378	1	29935000			76738	1783	12664	12664	81433;81434	81434
MLQVASQASR	10	Unmodified	_MLQVASQASR_	0	sp|Q969T9|WBP2_HUMAN	sp|Q969T9|WBP2_HUMAN	sp|Q969T9|WBP2_HUMAN	MULTI-MATCH	DDA_IN2	IN2		2	545.787315	1089.56008	40610.9741631092	1.7646	0.0009631	1.0393	0.00056721	2.8039	0.0015303	545.787946790595	32.745	0.14428	32.745	32.638	32.782	0	0.15917	1.7497E-05	NaN	72.643	17	7	3	NaN	NaN	NaN	NaN	0		NaN	NaN	0	1428900			76739	1783	12664	12664
MLQVASQASR	10	Unmodified	_MLQVASQASR_	0	sp|Q969T9|WBP2_HUMAN	sp|Q969T9|WBP2_HUMAN	sp|Q969T9|WBP2_HUMAN	MULTI-MATCH	DDA_IN3	IN3		2	545.787315	1089.56008	38918.1857024968	2.564	0.0013994	0.96386	0.00052606	3.5278	0.0019254	545.787670862933	32.446	0.19968	32.446	32.352	32.552	-7.1054E-15	-0.14008	-6.4805E-05	NaN	72.643	15	10	2	NaN	NaN	NaN	NaN	0		NaN	NaN	0	1667700			76740	1783	12664	12664
MLQVASQASR	10	Unmodified	_MLQVASQASR_	0	sp|Q969T9|WBP2_HUMAN	sp|Q969T9|WBP2_HUMAN	sp|Q969T9|WBP2_HUMAN	MULTI-MATCH	DDA_OC1	OC1		2	545.787315	1089.56008	48468.7950835098	1.4182	0.00077403	0.065534	3.5768E-05	1.4837	0.0008098	546.288208613834	33.354	0.16245	33.354	33.283	33.446	7.1054E-15	-0.037086	0.00029612	NaN	152.28	13	8	2	NaN	NaN	NaN	NaN	0		NaN	NaN	0	1686200			76741	1783	12664	12664
MLQVASQASR	10	Unmodified	_MLQVASQASR_	0	sp|Q969T9|WBP2_HUMAN	sp|Q969T9|WBP2_HUMAN	sp|Q969T9|WBP2_HUMAN	MULTI-MATCH	DDA_OC2	OC2		2	545.787315	1089.56008	37382.3386436747	2.5155	0.0013729	-0.80799	-0.00044099	1.7075	0.00093195	545.787042855942	33.377	0.43047	33.377	33.12	33.55	0	-0.014514	-0.0006574	NaN	152.28	64	23	4	NaN	NaN	NaN	NaN	0		NaN	NaN	0	63595000			76742	1783	12664	12664
MLQVASQASR	10	Unmodified	_MLQVASQASR_	0	sp|Q969T9|WBP2_HUMAN	sp|Q969T9|WBP2_HUMAN	sp|Q969T9|WBP2_HUMAN	MULTI-MATCH	DDA_ON2	ON2		2	545.787315	1089.56008	40917.8727857475	3.021	0.0016488	0.64203	0.00035041	3.663	0.0019992	545.787224072061	33.285	0.19923	33.285	33.192	33.391	7.1054E-15	-0.10629	0.00092541	NaN	152.28	18	10	2	NaN	NaN	NaN	NaN	0		NaN	NaN	0	1729500			76743	1783	12664	12664
MLQVASQASR	10	Unmodified	_MLQVASQASR_	0	sp|Q969T9|WBP2_HUMAN	sp|Q969T9|WBP2_HUMAN	sp|Q969T9|WBP2_HUMAN	MULTI-MATCH	DDA_ON3	ON3		2	545.787315	1089.56008	32760.1908712183	0.95719	0.00052242	-3.5201	-0.0019212	-2.5629	-0.0013988	545.785255395557	34.906	0.074944	34.906	34.852	34.927	0	0.44143	-0.0040944	NaN	157.96	9	5	2	NaN	NaN	NaN	NaN	0		NaN	NaN	0	9168300			76744	1783	12664	12664
MLQVASQASR	10	Unmodified	_MLQVASQASR_	0	sp|Q969T9|WBP2_HUMAN	sp|Q969T9|WBP2_HUMAN	sp|Q969T9|WBP2_HUMAN	MULTI-MATCH	DDA_ON3	ON3		2	545.787315	1089.56008	38818.1229438164	2.7765	0.0015154	0.092416	5.0439E-05	2.8689	0.0015658	545.787061638237	32.374	0.16222	32.374	32.275	32.438	0	-0.21271	-0.0010161	NaN	72.643	13	8	2	NaN	NaN	NaN	NaN	0		NaN	NaN	0	1617800			76745	1783	12664	12664
MLSAGVTEAVLK	12	Unmodified	_MLSAGVTEAVLK_	0	sp|P52306|GDS1_HUMAN	sp|P52306|GDS1_HUMAN	sp|P52306|GDS1_HUMAN	MULTI-MSMS	DDA_IN1	IN1	609.843994140625	2	609.841756	1217.66896	36242.8116791766	1.0158	0.0006195	1.0165	0.0006199	2.0323	0.0012394	609.842577939979	62.781	0.23601	62.781	62.619	62.855	0					19	12	2	0	0	0	0.0079719	1	61558	77.379	39.086	1	3921800			76746	1001	12665	12665	81435	81435
MLSAGVTEAVLK	12	Unmodified	_MLSAGVTEAVLK_	0	sp|P52306|GDS1_HUMAN	sp|P52306|GDS1_HUMAN	sp|P52306|GDS1_HUMAN	MULTI-MSMS	DDA_IN2	IN2	609.841369628906	2	609.841756	1217.66896	36685.7744646473	1.1201	0.00068306	0.80667	0.00049194	1.9267	0.001175	609.84290506918	62.69	0.16304	62.69	62.59	62.753	0					16	8	2	0	0	0	0.0055476	1	61297	84.17	45.877	1	3895600			76747	1001	12665	12665	81436	81436
MLSAGVTEAVLK	12	Unmodified	_MLSAGVTEAVLK_	0	sp|P52306|GDS1_HUMAN	sp|P52306|GDS1_HUMAN	sp|P52306|GDS1_HUMAN	MULTI-MSMS	DDA_IN3	IN3	610.345825195313	2	609.841756	1217.66896	37193.7801214358	1.6683	0.0010174	0.20984	0.00012797	1.8782	0.0011454	609.842789223397	62.284	0.23577	62.284	62.103	62.339	7.1054E-15					24	12	3	0	0	0	0.032303	1	60881	58.699	28.445	1	3314200			76748	1001	12665	12665	81437	81437
MLSCAGADR	9	Unmodified	_MLSCAGADR_	0	sp|P27635|RL10_HUMAN;sp|Q96L21|RL10L_HUMAN	sp|P27635|RL10_HUMAN	sp|P27635|RL10_HUMAN	MULTI-MSMS	DDA_OC2	OC2	490.718353271484	2	490.718044	979.421535	41770.2115640291	2.9478	0.0014465	-1.6964	-0.00083244	1.2514	0.00061409	490.717362494734	26.073	0.16315	26.073	25.986	26.149	0					20	8	3	0	0	0	0.043412	1	20323	71.501	37.763	1	3502000			76749	728	12666	12666	81438	81438
MLSCAGADR	9	Unmodified	_MLSCAGADR_	0	sp|P27635|RL10_HUMAN;sp|Q96L21|RL10L_HUMAN	sp|P27635|RL10_HUMAN	sp|P27635|RL10_HUMAN	MULTI-MATCH	DDA_IN1	IN1		2	490.718044	979.421535	38762.2549609673	1.3766	0.00067551	-1.9678	-0.00096563	-0.59122	-0.00029012	490.717332956305	26.421	0.16225	26.421	26.311	26.473	0	0.10263	-0.00028384	NaN	71.501	10	8	2	NaN	NaN	NaN	NaN	0		NaN	NaN	0	1081600			76750	728	12666	12666
MLSCAGADR	9	Unmodified	_MLSCAGADR_	0	sp|P27635|RL10_HUMAN;sp|Q96L21|RL10L_HUMAN	sp|P27635|RL10_HUMAN	sp|P27635|RL10_HUMAN	MULTI-MATCH	DDA_OC1	OC1		2	490.718044	979.421535	43086.456899868	1.1728	0.00057553	-1.3802	-0.00067731	-0.20741	-0.00010178	490.717678069662	26.819	0.18032	26.819	26.709	26.889	0	0.50077	0.00029281	NaN	71.501	23	9	3	NaN	NaN	NaN	NaN	0		NaN	NaN	0	5506700			76751	728	12666	12666
MLSCAGADR	9	Unmodified	_MLSCAGADR_	0	sp|P27635|RL10_HUMAN;sp|Q96L21|RL10L_HUMAN	sp|P27635|RL10_HUMAN	sp|P27635|RL10_HUMAN	MULTI-MATCH	DDA_OC3	OC3		2	490.718044	979.421535	40177.0328904549	2.8442	0.0013957	-1.6106	-0.00079036	1.2336	0.00060535	490.717609699461	25.96	0.30486	25.96	25.849	26.153	0	-0.35826	6.67E-05	NaN	71.501	30	16	3	NaN	NaN	NaN	NaN	0		NaN	NaN	0	4900200			76752	728	12666	12666
MLSLDFLDDVRR	12	Unmodified	_MLSLDFLDDVRR_	1	sp|P67812|SC11A_HUMAN	sp|P67812|SC11A_HUMAN	sp|P67812|SC11A_HUMAN	MULTI-MSMS	DDA_OC1	OC1	494.260009765625	3	493.925659	1478.75515	39863.5118170434	0.10954	5.4103E-05	-0.52319	-0.00025842	-0.41365	-0.00020431	493.925557676361	86.811	0.23987	86.811	86.645	86.885	0					29	12	3	0	0	0	0.0026892	1	91711	64.55	41.672	1	3543500			76753	1186	12667	12667	81439	81439
MLSLDFLDDVRR	12	Unmodified	_MLSLDFLDDVRR_	1	sp|P67812|SC11A_HUMAN	sp|P67812|SC11A_HUMAN	sp|P67812|SC11A_HUMAN	MULTI-MSMS	DDA_OC2	OC2	493.92626953125	3	493.925659	1478.75515	39386.3519061734	1.7065	0.00084291	-0.61777	-0.00030513	1.0888	0.00053778	493.925634317107	86.101	0.29387	86.101	85.957	86.251	1.4211E-14					46	15	4	0	0	0	0.0025917	1	89906	64.878	32.816	1	5018300			76754	1186	12667	12667	81440	81440
MLSLDFLDDVRR	12	Unmodified	_MLSLDFLDDVRR_	1	sp|P67812|SC11A_HUMAN	sp|P67812|SC11A_HUMAN	sp|P67812|SC11A_HUMAN	MULTI-MSMS	DDA_OC3	OC3	494.260711669922	3	493.925659	1478.75515	39547.058540381	1.3626	0.00067301	-0.86056	-0.00042505	0.50202	0.00024796	493.925450100559	85.734	0.44003	85.734	85.567	86.007	0					63	23	4	0	0	0	0.00010785	1	89837	101.93	63.526	1	9065300			76755	1186	12667	12667	81441	81441
MLSNKPQDFQIR	12	Unmodified	_MLSNKPQDFQIR_	1	sp|Q9NZM1|MYOF_HUMAN	sp|Q9NZM1|MYOF_HUMAN	sp|Q9NZM1|MYOF_HUMAN	MULTI-MSMS	DDA_OC2	OC2	493.261169433594	3	492.925771	1475.75548	41359.2536659106	1.6331	0.00080498	0.5318	0.00026214	2.1649	0.0010671	492.925744224372	45.533	0.19791	45.533	45.416	45.614	0					18	10	2	0	0	0	0.046197	1	43044	41.684	21.303	1	6202300			76756	2102	12668	12668	81442	81442
MLSNKPQDFQIR	12	Unmodified	_MLSNKPQDFQIR_	1	sp|Q9NZM1|MYOF_HUMAN	sp|Q9NZM1|MYOF_HUMAN	sp|Q9NZM1|MYOF_HUMAN	MULTI-MSMS	DDA_OC3	OC3	492.926910400391	3	492.925771	1475.75548	40215.4852782518	1.2752	0.00062859	-0.15049	-7.4179E-05	1.1247	0.00055441	492.925843473346	45.279	0.17837	45.279	45.202	45.38	0					21	9	3	0	0	0	0.043484	1	43022	42.209	21.828	1	6196700			76757	2102	12668	12668	81443	81443
MLSPEQTVIFR	11	Unmodified	_MLSPEQTVIFR_	0	sp|O00534|VMA5A_HUMAN	sp|O00534|VMA5A_HUMAN	sp|O00534|VMA5A_HUMAN	MSMS	DDA_OC2	OC2	660.8564453125	2	660.852655	1319.69076	NaN	NaN	NaN	NaN	NaN	NaN	NaN	NaN	70.28	1	70.28	69.78	70.78	0								0	0	0	0.026561	1	71773	68.657	43.098	1				76758	82	12669	12669	81444	81444
MLSPEQTVIFR	11	Unmodified	_MLSPEQTVIFR_	0	sp|O00534|VMA5A_HUMAN	sp|O00534|VMA5A_HUMAN	sp|O00534|VMA5A_HUMAN	MSMS	DDA_OC3	OC3	660.854919433594	2	660.852655	1319.69076	NaN	NaN	NaN	NaN	NaN	NaN	NaN	NaN	69.973	1	69.973	69.473	70.473	0								0	0	0	0.003933	1	71775	93.111	64.712	1				76759	82	12669	12669	81445	81445
MLSPEQTVIFR	11	Unmodified	_MLSPEQTVIFR_	0	sp|O00534|VMA5A_HUMAN	sp|O00534|VMA5A_HUMAN	sp|O00534|VMA5A_HUMAN	MULTI-MSMS	DDA_ON1	ON1	661.355041503906	2	660.852655	1319.69076	36172.9788444177	2.8787	0.0019024	0.16824	0.00011118	3.0469	0.0020135	660.852968658108	71.606	0.4188	71.606	71.414	71.833	0					39	22	2	0	0	0	0.0094244	1	72789	82.287	46.343	1	4748900			76760	82	12669	12669	81446	81446
MLSPEQTVIFR	11	Unmodified	_MLSPEQTVIFR_	0	sp|O00534|VMA5A_HUMAN	sp|O00534|VMA5A_HUMAN	sp|O00534|VMA5A_HUMAN	MULTI-MATCH	DDA_ON2	ON2		2	660.852655	1319.69076	35328.2519569093	1.3627	0.00090051	0.16573	0.00010952	1.5284	0.00101	660.852780939	71.223	0.38213	71.223	71.026	71.408	-1.4211E-14	-0.19172	-1.6868E-06	NaN	82.287	34	20	2	NaN	NaN	NaN	NaN	0		NaN	NaN	0	4093600			76761	82	12669	12669
MLTAQDMSYDEAR	13	Unmodified	_MLTAQDMSYDEAR_	0	sp|Q01082|SPTB2_HUMAN	sp|Q01082|SPTB2_HUMAN	sp|Q01082|SPTB2_HUMAN	MSMS	DDA_IN3	IN3	765.830749511719	2	765.831791	1529.64903	NaN	NaN	NaN	NaN	NaN	NaN	NaN	NaN	50.957	1	50.957	50.457	51.457	0								0	0	0	0.0098947	1	48077	73.067	67.032	1				76762	1230	12670	12670	81447	81447
MLTAQDMSYDEAR	13	Unmodified	_MLTAQDMSYDEAR_	0	sp|Q01082|SPTB2_HUMAN	sp|Q01082|SPTB2_HUMAN	sp|Q01082|SPTB2_HUMAN	MULTI-MSMS	DDA_OC1	OC1	765.832946777344	2	765.831791	1529.64903	32415.5871559198	1.2823	0.00098203	-0.29762	-0.00022793	0.98468	0.0007541	765.831310925762	49.854	0.37742	49.854	49.541	49.918	0					33	20	3	0	0	0	1.4226E-07	1	48898	136.48	125.95	1	6729300			76763	1230	12670	12670	81448	81448
MLTAQDMSYDEAR	13	Unmodified	_MLTAQDMSYDEAR_	0	sp|Q01082|SPTB2_HUMAN	sp|Q01082|SPTB2_HUMAN	sp|Q01082|SPTB2_HUMAN	MULTI-MSMS	DDA_OC1	OC1	765.830627441406	2	765.831791	1529.64903	32750.7038010808	0.4205	0.00032203	-1.0928	-0.00083691	-0.67231	-0.00051487	765.830899556133	52.06	0.41238	52.06	51.806	52.219	0					89	25	5	0	0	0	4.6366E-11	4	51309	165.63	152.28	1	95958000			76764	1230	12670	12670	81449;81450;81451;81452	81449
MLTAQDMSYDEAR	13	Unmodified	_MLTAQDMSYDEAR_	0	sp|Q01082|SPTB2_HUMAN	sp|Q01082|SPTB2_HUMAN	sp|Q01082|SPTB2_HUMAN	MULTI-SECPEP	DDA_OC1	OC1	766.042053222656	2	765.831791	1529.64903	35765.3460804945	2.1274	0.0016292	-0.43367	-0.00033212	1.6937	0.0012971	765.831159516859	50.591	0.30707	50.591	50.405	50.712	0					28	16	2	0	0	0	2.3443E-09	1	49897	136.02	130.48	1	5086100			76765	1230	12670	12670	81453	81453
MLTAQDMSYDEAR	13	Unmodified	_MLTAQDMSYDEAR_	0	sp|Q01082|SPTB2_HUMAN	sp|Q01082|SPTB2_HUMAN	sp|Q01082|SPTB2_HUMAN	MULTI-MSMS	DDA_OC2	OC2	765.832885742188	2	765.831791	1529.64903	32447.0961950153	2.0214	0.001548	-0.59313	-0.00045424	1.4283	0.0010938	765.831544987659	48.847	0.18019	48.847	48.786	48.967	0					17	9	2	0	0	0	0.00024747	1	46946	107.03	96.503	1	5349200			76766	1230	12670	12670	81454	81454
MLTAQDMSYDEAR	13	Unmodified	_MLTAQDMSYDEAR_	0	sp|Q01082|SPTB2_HUMAN	sp|Q01082|SPTB2_HUMAN	sp|Q01082|SPTB2_HUMAN	MULTI-MSMS	DDA_OC2	OC2	765.831481933594	2	765.831791	1529.64903	32751.3096720435	3.2207	0.0024665	-2.1067	-0.0016134	1.114	0.00085312	765.830230321958	49.599	0.25395	49.599	49.493	49.747	0					32	13	4	0	0	0	0.0011766	1	47799	97.734	91.953	1	4317900			76767	1230	12670	12670	81455	81455
MLTAQDMSYDEAR	13	Unmodified	_MLTAQDMSYDEAR_	0	sp|Q01082|SPTB2_HUMAN	sp|Q01082|SPTB2_HUMAN	sp|Q01082|SPTB2_HUMAN	MULTI-MSMS	DDA_OC2	OC2	765.830688476563	2	765.831791	1529.64903	32311.9227949788	1.2733	0.00097512	-1.4034	-0.0010748	-0.13013	-9.9658E-05	765.830876586122	50.994	0.54888	50.994	50.705	51.254	7.1054E-15					102	33	5	0	0	0	3.1527E-08	4	49179	147.91	137.54	1	80687000			76768	1230	12670	12670	81456;81457;81458;81459	81456
MLTAQDMSYDEAR	13	Unmodified	_MLTAQDMSYDEAR_	0	sp|Q01082|SPTB2_HUMAN	sp|Q01082|SPTB2_HUMAN	sp|Q01082|SPTB2_HUMAN	MULTI-MSMS	DDA_OC2	OC2	765.832275390625	2	765.831791	1529.64903	NaN	1.2493	0.00095672	-0.18349	-0.00014052	1.0658	0.0008162	765.830685680508	52.057	0.1622	52.057	51.922	52.084	0					12	8	2	0	0	0	2.3137E-06	1	50647	116.77	106.24	1	2444900			76769	1230	12670	12670	81460	81460
MLTAQDMSYDEAR	13	Unmodified	_MLTAQDMSYDEAR_	0	sp|Q01082|SPTB2_HUMAN	sp|Q01082|SPTB2_HUMAN	sp|Q01082|SPTB2_HUMAN	MULTI-MSMS	DDA_OC3	OC3	765.834533691406	2	765.831791	1529.64903	33559.3517061633	1.5831	0.0012124	-0.56949	-0.00043613	1.0136	0.00077627	765.832049521088	48.588	0.26995	48.588	48.431	48.701	0					26	14	3	0	0	0	1.227E-07	1	46848	127.87	119.64	1	7068100			76770	1230	12670	12670	81461	81461
MLTAQDMSYDEAR	13	Unmodified	_MLTAQDMSYDEAR_	0	sp|Q01082|SPTB2_HUMAN	sp|Q01082|SPTB2_HUMAN	sp|Q01082|SPTB2_HUMAN	MULTI-MSMS	DDA_OC3	OC3	765.834594726563	2	765.831791	1529.64903	32795.8449139092	4.1048	0.0031436	-1.3253	-0.001015	2.7794	0.0021286	765.830851605801	49.36	0.25261	49.36	49.257	49.51	0					30	13	3	0	0	0	0.0097178	1	47803	68.536	66.381	1	5902300			76771	1230	12670	12670	81462	81462
MLTAQDMSYDEAR	13	Unmodified	_MLTAQDMSYDEAR_	0	sp|Q01082|SPTB2_HUMAN	sp|Q01082|SPTB2_HUMAN	sp|Q01082|SPTB2_HUMAN	MULTI-MSMS	DDA_OC3	OC3	766.335021972656	2	765.831791	1529.64903	33272.7559951439	2.5683	0.0019669	-0.64558	-0.00049441	1.9227	0.0014725	766.332693118279	51.743	0.1803	51.743	51.638	51.818	0					15	9	2	0	0	0	1.3385E-07	1	50591	129.89	120.2	1	4826800			76772	1230	12670	12670	81463	81463
MLTAQDMSYDEAR	13	Unmodified	_MLTAQDMSYDEAR_	0	sp|Q01082|SPTB2_HUMAN	sp|Q01082|SPTB2_HUMAN	sp|Q01082|SPTB2_HUMAN	MULTI-MSMS	DDA_ON1	ON1	765.833251953125	2	765.831791	1529.64903	NaN	2.5804	0.0019761	-0.97579	-0.00074729	1.6046	0.0012288	765.831065389057	49.765	0.17692	49.765	49.702	49.879	0					15	9	2	0	0	0	1.1096E-07	1	47629	125.74	117.23	1	3132400			76773	1230	12670	12670	81464	81464
MLTAQDMSYDEAR	13	Unmodified	_MLTAQDMSYDEAR_	0	sp|Q01082|SPTB2_HUMAN	sp|Q01082|SPTB2_HUMAN	sp|Q01082|SPTB2_HUMAN	MULTI-MSMS	DDA_ON2	ON2	766.334777832031	2	765.831791	1529.64903	32382.7880965503	1.3928	0.0010666	0.049758	3.8106E-05	1.4425	0.0011047	765.832026569496	49.466	0.17814	49.466	49.367	49.545	0					14	9	2	0	0	0	1.8109E-06	1	47254	118.28	107.76	1	4838300			76774	1230	12670	12670	81465	81465
MLTAQDMSYDEAR	13	Unmodified	_MLTAQDMSYDEAR_	0	sp|Q01082|SPTB2_HUMAN	sp|Q01082|SPTB2_HUMAN	sp|Q01082|SPTB2_HUMAN	MULTI-MSMS	DDA_ON2	ON2	765.83154296875	2	765.831791	1529.64903	36569.376401734	2.6199	0.0020064	-1.6735	-0.0012816	0.94644	0.00072482	765.829839939782	50.297	0.14423	50.297	50.239	50.383	0					12	7	2	0	0	0	0.034818	1	48283	53.567	49.318	1	1438400			76775	1230	12670	12670	81466	81466
MLTAQDMSYDEAR	13	Unmodified	_MLTAQDMSYDEAR_	0	sp|Q01082|SPTB2_HUMAN	sp|Q01082|SPTB2_HUMAN	sp|Q01082|SPTB2_HUMAN	MSMS	DDA_ON2	ON2	765.830688476563	2	765.831791	1529.64903	NaN	NaN	NaN	NaN	NaN	NaN	NaN	NaN	51.786	1	51.786	51.286	52.286	0								0	0	0	1.4289E-05	1	49898	110.66	100.29	1				76776	1230	12670	12670	81467	81467
MLTAQDMSYDEAR	13	Unmodified	_MLTAQDMSYDEAR_	0	sp|Q01082|SPTB2_HUMAN	sp|Q01082|SPTB2_HUMAN	sp|Q01082|SPTB2_HUMAN	MULTI-MSMS	DDA_ON3	ON3	765.832458496094	2	765.831791	1529.64903	NaN	2.0904	0.0016009	-0.16402	-0.00012561	1.9263	0.0014752	766.332889069343	48.453	0.1428	48.453	48.38	48.523	0					11	7	2	0	0	0	0.022036	1	45122	58.132	53.883	1	3544100			76777	1230	12670	12670	81468	81468
MLTAQDMSYDEAR	13	Unmodified	_MLTAQDMSYDEAR_	0	sp|Q01082|SPTB2_HUMAN	sp|Q01082|SPTB2_HUMAN	sp|Q01082|SPTB2_HUMAN	MULTI-MSMS	DDA_ON3	ON3	766.335998535156	2	765.831791	1529.64903	41901.0572586016	2.8018	0.0021457	-0.23946	-0.00018338	2.5623	0.0019623	766.333468183694	49.282	0.14465	49.282	49.182	49.327	0					11	7	2	0	0	0	0.0019903	1	46077	93.821	86.692	1	1229900			76778	1230	12670	12670	81469	81469
MLTAQDMSYDEAR	13	Unmodified	_MLTAQDMSYDEAR_	0	sp|Q01082|SPTB2_HUMAN	sp|Q01082|SPTB2_HUMAN	sp|Q01082|SPTB2_HUMAN	MULTI-MATCH	DDA_OC3	OC3		2	765.831791	1529.64903	31878.05766227	2.1487	0.0016456	-1.9977	-0.0015299	0.15106	0.00011569	765.830709312306	50.696	0.55386	50.696	50.414	50.968	0	0.038808	-0.00085403	NaN	116.55	100	30	5	NaN	NaN	NaN	NaN	0		NaN	NaN	0	101340000			76779	1230	12670	12670
MLTAQDMSYDEAR	13	Unmodified	_MLTAQDMSYDEAR_	0	sp|Q01082|SPTB2_HUMAN	sp|Q01082|SPTB2_HUMAN	sp|Q01082|SPTB2_HUMAN	MULTI-MATCH	DDA_ON3	ON3		2	765.831791	1529.64903	37732.5153925239	1.283	0.00098259	-0.56194	-0.00043035	0.7211	0.00055224	765.830960070531	50.709	0.12631	50.709	50.675	50.802	0	0.051851	0.0013451	NaN	116.55	10	8	2	NaN	NaN	NaN	NaN	0		NaN	NaN	0	8309100			76780	1230	12670	12670
MLTAQDVSYDEAR	13	Unmodified	_MLTAQDVSYDEAR_	0	sp|O15020|SPTN2_HUMAN	sp|O15020|SPTN2_HUMAN	sp|O15020|SPTN2_HUMAN	MULTI-MSMS	DDA_OC1	OC1	749.848022460938	2	749.845755	1497.67696	32163.3081441253	2.177	0.0016324	-0.90036	-0.00067513	1.2767	0.00095731	749.845872517432	49.61	0.39741	49.61	49.342	49.74	0					56	21	4	0	0	0	3.4423E-07	1	48640	122.69	96.572	1	25805000			76781	123	12671	12671	81470	81470
MLTAQDVSYDEAR	13	Unmodified	_MLTAQDVSYDEAR_	0	sp|O15020|SPTN2_HUMAN	sp|O15020|SPTN2_HUMAN	sp|O15020|SPTN2_HUMAN	MULTI-MSMS	DDA_OC2	OC2	749.850341796875	2	749.845755	1497.67696	32583.5750470165	2.1971	0.0016475	-0.84551	-0.000634	1.3516	0.0010135	749.845299483066	48.652	0.23156	48.652	48.537	48.768	-7.1054E-15					39	12	4	0	0	0	7.2074E-12	1	46633	168.3	131.19	1	25762000			76782	123	12671	12671	81471	81471
MLTAQDVSYDEAR	13	Unmodified	_MLTAQDVSYDEAR_	0	sp|O15020|SPTN2_HUMAN	sp|O15020|SPTN2_HUMAN	sp|O15020|SPTN2_HUMAN	MULTI-MSMS	DDA_OC3	OC3	749.845458984375	2	749.845755	1497.67696	32233.8618663227	2.0645	0.001548	-1.3994	-0.0010493	0.66508	0.00049871	749.845129197067	48.319	0.26953	48.319	48.179	48.449	0					43	14	4	0	0	0	8.1719E-37	1	46529	207.29	158.49	1	29240000			76783	123	12671	12671	81472	81472
MLTAQDVSYDEAR	13	Unmodified	_MLTAQDVSYDEAR_	0	sp|O15020|SPTN2_HUMAN	sp|O15020|SPTN2_HUMAN	sp|O15020|SPTN2_HUMAN	MULTI-MATCH	DDA_ON1	ON1		2	749.845755	1497.67696	NaN	2.4081	0.0018057	1.2977	0.00097304	3.7057	0.0027787	749.845649084525	49.582	0.12394	49.582	49.524	49.648	0	0.091759	0.0019101	NaN	122.69	7	6	2	NaN	NaN	NaN	NaN	0		NaN	NaN	0	1665200			76784	123	12671	12671
MLTAQDVSYDEAR	13	Unmodified	_MLTAQDVSYDEAR_	0	sp|O15020|SPTN2_HUMAN	sp|O15020|SPTN2_HUMAN	sp|O15020|SPTN2_HUMAN	MULTI-MATCH	DDA_ON2	ON2		2	749.845755	1497.67696	NaN	1.4608	0.0010954	-0.33365	-0.00025019	1.1272	0.0008452	749.844862420288	49.278	0.088718	49.278	49.208	49.296	0	-0.21196	-0.00053632	NaN	122.69	7	4	2	NaN	NaN	NaN	NaN	0		NaN	NaN	0	2297800			76785	123	12671	12671
MLTGPVYSQSTALTHK	16	Unmodified	_MLTGPVYSQSTALTHK_	0	sp|Q86VP6|CAND1_HUMAN	sp|Q86VP6|CAND1_HUMAN	sp|Q86VP6|CAND1_HUMAN	MULTI-MSMS	DDA_IN1	IN1	578.63671875	3	578.634545	1732.88181	37234.9703715683	0.9919	0.00057395	-0.8645	-0.00050023	0.1274	7.372E-05	578.634056326733	48.837	0.42861	48.837	48.633	49.062	0					60	23	4	0	0	0	0.00088423	1	45524	66.436	55.166	1	16290000			76786	1626	12672	12672	81473	81473
MLTGPVYSQSTALTHK	16	Unmodified	_MLTGPVYSQSTALTHK_	0	sp|Q86VP6|CAND1_HUMAN	sp|Q86VP6|CAND1_HUMAN	sp|Q86VP6|CAND1_HUMAN	MULTI-MSMS	DDA_IN2	IN2	578.970397949219	3	578.634545	1732.88181	36441.2333738078	0.72481	0.0004194	0.3341	0.00019332	1.0589	0.00061272	578.634917619324	48.855	0.42848	48.855	48.596	49.025	-7.1054E-15					64	23	4	0	0	0	0.0048493	1	45362	52.172	41.058	1	16632000			76787	1626	12672	12672	81474	81474
MLTGPVYSQSTALTHK	16	Unmodified	_MLTGPVYSQSTALTHK_	0	sp|Q86VP6|CAND1_HUMAN	sp|Q86VP6|CAND1_HUMAN	sp|Q86VP6|CAND1_HUMAN	MULTI-MSMS	DDA_IN3	IN3	578.971740722656	3	578.634545	1732.88181	36726.0796026868	1.0916	0.00063165	-0.38981	-0.00022556	0.70181	0.00040609	578.634377814563	48.362	0.44754	48.362	48.121	48.568	0					46	24	2	0	0	0	0.00019073	2	44923	81.144	69.873	1	17545000			76788	1626	12672	12672	81475;81476	81475
MLTGPVYSQSTALTHK	16	Unmodified	_MLTGPVYSQSTALTHK_	0	sp|Q86VP6|CAND1_HUMAN	sp|Q86VP6|CAND1_HUMAN	sp|Q86VP6|CAND1_HUMAN	MULTI-MSMS	DDA_OC1	OC1	578.97021484375	3	578.634545	1732.88181	37017.5315727662	0.89661	0.00051881	-0.17318	-0.00010021	0.72343	0.0004186	578.634719495392	49.8	0.46787	49.8	49.487	49.955	0					97	25	5	0	0	0	0.00047736	1	48692	73.464	61.318	1	44843000			76789	1626	12672	12672	81477	81477
MLTGPVYSQSTALTHK	16	Unmodified	_MLTGPVYSQSTALTHK_	0	sp|Q86VP6|CAND1_HUMAN	sp|Q86VP6|CAND1_HUMAN	sp|Q86VP6|CAND1_HUMAN	MULTI-MSMS	DDA_OC2	OC2	578.969177246094	3	578.634545	1732.88181	37291.1807649915	1.3727	0.00079428	-0.90324	-0.00052265	0.46945	0.00027164	578.968348478495	48.674	0.39401	48.674	48.428	48.822	7.1054E-15					78	21	5	0	0	0	0.00014832	2	46534	84.653	72.508	1	50807000			76790	1626	12672	12672	81478;81479	81478
MLTGPVYSQSTALTHK	16	Unmodified	_MLTGPVYSQSTALTHK_	0	sp|Q86VP6|CAND1_HUMAN	sp|Q86VP6|CAND1_HUMAN	sp|Q86VP6|CAND1_HUMAN	MULTI-MSMS	DDA_OC3	OC3	578.969604492188	3	578.634545	1732.88181	37041.9413244042	1.2386	0.00071672	-0.97928	-0.00056665	0.25936	0.00015007	578.968433872567	48.259	0.53719	48.259	48.001	48.538	-7.1054E-15					101	29	5	0	0	0	4.7148E-13	1	46369	126.07	119.77	1	45044000			76791	1626	12672	12672	81480	81480
MLTGPVYSQSTALTHK	16	Unmodified	_MLTGPVYSQSTALTHK_	0	sp|Q86VP6|CAND1_HUMAN	sp|Q86VP6|CAND1_HUMAN	sp|Q86VP6|CAND1_HUMAN	MULTI-MSMS	DDA_ON1	ON1	579.303466796875	3	578.634545	1732.88181	37493.7722232205	1.8631	0.001078	-1.116	-0.00064577	0.74706	0.00043228	578.968474118184	49.95	0.31917	49.95	49.72	50.039	0					46	17	3	0	0	0	0.00012655	2	47662	86.455	77.746	1	21012000			76792	1626	12672	12672	81481;81482	81482
MLTGPVYSQSTALTHK	16	Unmodified	_MLTGPVYSQSTALTHK_	0	sp|Q86VP6|CAND1_HUMAN	sp|Q86VP6|CAND1_HUMAN	sp|Q86VP6|CAND1_HUMAN	MULTI-MATCH	DDA_ON2	ON2		3	578.634545	1732.88181	36875.0976947405	0.90866	0.00052578	-0.34346	-0.00019874	0.56519	0.00032704	578.634145581786	49.566	0.33746	49.566	49.367	49.705	7.1054E-15	-0.20613	0.00036504	NaN	86.455	44	18	3	NaN	NaN	NaN	NaN	0		NaN	NaN	0	20679000			76793	1626	12672	12672
MLTGPVYSQSTALTHK	16	Unmodified	_MLTGPVYSQSTALTHK_	0	sp|Q86VP6|CAND1_HUMAN	sp|Q86VP6|CAND1_HUMAN	sp|Q86VP6|CAND1_HUMAN	MULTI-MATCH	DDA_ON3	ON3		3	578.634545	1732.88181	36406.7263891337	0.97793	0.00056586	-0.1965	-0.0001137	0.78143	0.00045216	578.634580108997	48.327	0.33965	48.327	48.13	48.469	0	-0.22513	0.00069129	NaN	126.07	41	18	3	NaN	NaN	NaN	NaN	0		NaN	NaN	0	21373000			76794	1626	12672	12672
MLVDDIGDVTITNDGATILK	20	Unmodified	_MLVDDIGDVTITNDGATILK_	0	sp|P17987|TCPA_HUMAN	sp|P17987|TCPA_HUMAN	sp|P17987|TCPA_HUMAN	MULTI-MSMS	DDA_OC1	OC1	1053.04907226563	2	1052.54574	2103.07694	27138.385939242	1.8142	0.0019095	0.99711	0.0010495	2.8113	0.002959	1053.04701233331	86.636	0.18439	86.636	86.552	86.737	0					23	9	3	0	0	0	9.276E-36	1	91552	169.04	148.2	1	4700400			76795	617	12673	12673	81483	81483
MLVDDIGDVTITNDGATILK	20	Unmodified	_MLVDDIGDVTITNDGATILK_	0	sp|P17987|TCPA_HUMAN	sp|P17987|TCPA_HUMAN	sp|P17987|TCPA_HUMAN	MULTI-MSMS	DDA_OC2	OC2	702.370422363281	3	702.032922	2103.07694	33676.5926528264	2.8906	0.0020293	0.19588	0.00013751	3.0865	0.0021668	702.368146896064	86.23	0.25763	86.23	86.104	86.362	0					30	13	3	0	0	0	1.0629E-05	1	90076	78.661	73.208	1	3007400			76796	617	12673	12673	81484	81484
MLVDDIGDVTITNDGATILK	20	Unmodified	_MLVDDIGDVTITNDGATILK_	0	sp|P17987|TCPA_HUMAN	sp|P17987|TCPA_HUMAN	sp|P17987|TCPA_HUMAN	MULTI-MSMS	DDA_OC2	OC2	1052.4736328125	2	1052.54574	2103.07694	27957.4258907699	2.3482	0.0024716	0.33186	0.0003493	2.6801	0.0028209	1052.54463818737	86.212	0.202	86.212	86.123	86.325	0					22	10	3	0	0	0	1.044E-31	2	90081	165.64	145.26	1	3715700			76797	617	12673	12673	81485;81486	81486
MLVDDIGDVTITNDGATILK	20	Unmodified	_MLVDDIGDVTITNDGATILK_	0	sp|P17987|TCPA_HUMAN	sp|P17987|TCPA_HUMAN	sp|P17987|TCPA_HUMAN	MULTI-MSMS	DDA_OC3	OC3	1053.04809570313	2	1052.54574	2103.07694	27892.9756767676	2.795	0.0029419	-0.18026	-0.00018973	2.6147	0.0027521	1053.04651265847	86.114	0.27581	86.114	85.952	86.228	0					45	14	4	0	0	0	1.6082E-23	1	90265	135.37	116.31	1	5616400			76798	617	12673	12673	81487	81487
MLVDDIGDVTITNDGATILK	20	Unmodified	_MLVDDIGDVTITNDGATILK_	0	sp|P17987|TCPA_HUMAN	sp|P17987|TCPA_HUMAN	sp|P17987|TCPA_HUMAN	MULTI-MSMS	DDA_OC3	OC3	702.370483398438	3	702.032922	2103.07694	33309.9986290006	3.5417	0.0024864	-0.13646	-9.5802E-05	3.4053	0.0023906	702.368101251527	86.131	0.29417	86.131	85.952	86.246	0					53	15	5	0	0	0	1.0629E-05	1	90283	78.661	68.971	1	5814300			76799	617	12673	12673	81488	81488
MLVDDIGDVTITNDGATILK	20	Unmodified	_MLVDDIGDVTITNDGATILK_	0	sp|P17987|TCPA_HUMAN	sp|P17987|TCPA_HUMAN	sp|P17987|TCPA_HUMAN	MULTI-MATCH	DDA_OC1	OC1		3	702.032922	2103.07694	33698.0537406566	2.7252	0.0019132	-1.4481	-0.0010166	1.2771	0.00089653	702.031934280238	86.659	0.20286	86.659	86.534	86.737	0	0.31886	-0.0023235	NaN	78.661	15	10	3	NaN	NaN	NaN	NaN	0		NaN	NaN	0	1088300			76800	617	12673	12673
MLVELSK	7	Unmodified	_MLVELSK_	0	sp|P50991|TCPD_HUMAN	sp|P50991|TCPD_HUMAN	sp|P50991|TCPD_HUMAN	MULTI-MSMS	DDA_OC1	OC1	410.237579345703	2	410.235864	818.457176	41315.4662064569	1.67	0.00068511	-0.15196	-6.2341E-05	1.5181	0.00062277	410.235962716193	49.551	0.59556	49.551	49.18	49.776	0					72	32	4	0	0	0	0.069128	1	48554	85.359	5.4203	1	42789000			76801	972	12674	12674	81489	81489
MLVIEQCK	8	Unmodified	_MLVIEQCK_	0	sp|P48643|TCPE_HUMAN	sp|P48643|TCPE_HUMAN	sp|P48643|TCPE_HUMAN	MULTI-MSMS	DDA_IN1	IN1	510.764129638672	2	510.764463	1019.51437	39851.7024549182	0.61397	0.00031359	0.055604	2.84E-05	0.66957	0.00034199	510.764418557413	45.052	0.35347	45.052	44.882	45.236	0					76	19	6	0	0	0	0.023007	1	41195	95.541	56.705	1	41626000			76802	929	12675	12675	81490	81490
MLVIEQCK	8	Unmodified	_MLVIEQCK_	0	sp|P48643|TCPE_HUMAN	sp|P48643|TCPE_HUMAN	sp|P48643|TCPE_HUMAN	MULTI-MSMS	DDA_IN2	IN2	510.764434814453	2	510.764463	1019.51437	39590.7708504527	-0.15698	-8.0178E-05	0.039315	2.0081E-05	-0.11766	-6.0097E-05	510.764694626961	45.024	0.28504	45.024	44.896	45.181	-7.1054E-15					48	15	4	0	0	0	0.015115	1	41011	102.72	70.606	1	37493000			76803	929	12675	12675	81491	81491
MLVIEQCK	8	Unmodified	_MLVIEQCK_	0	sp|P48643|TCPE_HUMAN	sp|P48643|TCPE_HUMAN	sp|P48643|TCPE_HUMAN	MULTI-MSMS	DDA_IN3	IN3	510.764251708984	2	510.764463	1019.51437	39295.0285301428	1.0812	0.00055223	0.60015	0.00030653	1.6813	0.00085877	510.76454322628	44.694	0.37577	44.694	44.509	44.885	0					79	20	6	0	0	0	0.042684	1	40700	84.097	52.337	1	43251000			76804	929	12675	12675	81492	81492
MLVIEQCK	8	Unmodified	_MLVIEQCK_	0	sp|P48643|TCPE_HUMAN	sp|P48643|TCPE_HUMAN	sp|P48643|TCPE_HUMAN	MULTI-MSMS	DDA_ON1	ON1	510.764770507813	2	510.764463	1019.51437	39612.5384106397	1.3639	0.00069665	0.39381	0.00020114	1.7577	0.00089779	510.764633067139	45.889	0.2665	45.889	45.736	46.002	0					36	14	3	0	0	0	0.015115	1	42939	102.72	72.001	1	35478000			76805	929	12675	12675	81493	81493
MLVIEQCK	8	Unmodified	_MLVIEQCK_	0	sp|P48643|TCPE_HUMAN	sp|P48643|TCPE_HUMAN	sp|P48643|TCPE_HUMAN	MULTI-MSMS	DDA_ON2	ON2	511.265502929688	2	510.764463	1019.51437	38864.1578001825	0.52227	0.00026676	0.14455	7.3831E-05	0.66682	0.00034059	510.764499371769	45.646	0.26627	45.646	45.502	45.768	-7.1054E-15					34	14	3	0	0	0	0.015115	1	42693	102.72	60.255	1	31728000			76806	929	12675	12675	81494	81494
MLVIEQCK	8	Unmodified	_MLVIEQCK_	0	sp|P48643|TCPE_HUMAN	sp|P48643|TCPE_HUMAN	sp|P48643|TCPE_HUMAN	MULTI-MSMS	DDA_ON3	ON3	511.266052246094	2	510.764463	1019.51437	39146.877155006	0.85827	0.00043838	0.28066	0.00014335	1.1389	0.00058173	510.764766573537	44.595	0.24899	44.595	44.467	44.716	0					46	13	5	0	0	0	0.0097407	1	40493	117.17	74.705	1	38773000			76807	929	12675	12675	81495	81495
MLVLDEADEMLNK	13	Unmodified	_MLVLDEADEMLNK_	0	sp|P38919|IF4A3_HUMAN	sp|P38919|IF4A3_HUMAN	sp|P38919|IF4A3_HUMAN	MSMS	DDA_OC1	OC1	760.873596191406	2	760.870385	1519.72622	NaN	NaN	NaN	NaN	NaN	NaN	NaN	NaN	84.409	1	84.409	83.909	84.909	0								0	0	0	0.016989	1	89018	62.466	43.686	1				76808	843	12676	12676	81496	81496
MLVLDEADEMLNK	13	Unmodified	_MLVLDEADEMLNK_	0	sp|P38919|IF4A3_HUMAN	sp|P38919|IF4A3_HUMAN	sp|P38919|IF4A3_HUMAN	MULTI-MSMS	DDA_OC2	OC2	760.875427246094	2	760.870385	1519.72622	32308.2224223608	2.8702	0.0021838	1.2883	0.00098024	4.1585	0.0031641	760.872156035886	83.809	0.21938	83.809	83.689	83.909	0					25	11	3	0	0	0	0.00036788	1	87340	104.52	76.124	1	4308200			76809	843	12676	12676	81497	81497
MLVLDEADEMLNK	13	Unmodified	_MLVLDEADEMLNK_	0	sp|P38919|IF4A3_HUMAN	sp|P38919|IF4A3_HUMAN	sp|P38919|IF4A3_HUMAN	MULTI-MSMS	DDA_OC3	OC3	761.372741699219	2	760.870385	1519.72622	32316.4580191959	3.0902	0.0023513	0.31914	0.00024283	3.4094	0.0025941	761.371564967953	83.52	0.1835	83.52	83.431	83.615	0					26	9	3	0	0	0	2.0122E-06	1	87390	117.67	98.893	1	5820100			76810	843	12676	12676	81498	81498
MLVNENFEEYLR	12	Unmodified	_MLVNENFEEYLR_	0	sp|P09455|RET1_HUMAN	sp|P09455|RET1_HUMAN	sp|P09455|RET1_HUMAN	MSMS	DDA_IN1	IN1	778.874938964844	2	778.874316	1555.73408	NaN	NaN	NaN	NaN	NaN	NaN	NaN	NaN	82.601	1	82.601	82.101	83.101	0								0	0	0	0.00041692	1	84488	143.61	115.21	1				76811	466	12677	12677	81499	81499
MLVNENFEEYLR	12	Unmodified	_MLVNENFEEYLR_	0	sp|P09455|RET1_HUMAN	sp|P09455|RET1_HUMAN	sp|P09455|RET1_HUMAN	MULTI-MSMS	DDA_OC1	OC1	779.37646484375	2	778.874316	1555.73408	31796.623193227	2.5887	0.0020163	-0.18808	-0.00014649	2.4006	0.0018698	778.874679936043	83.102	0.34882	83.102	82.885	83.234	0					47	18	4	0	0	0	1.0588E-11	2	87461	174.41	154.65	1	18410000			76812	466	12677	12677	81500;81501	81501
MLVQCMQDQEHPSIR	15	Unmodified	_MLVQCMQDQEHPSIR_	0	sp|O00410|IPO5_HUMAN	sp|O00410|IPO5_HUMAN	sp|O00410|IPO5_HUMAN	MULTI-MSMS	DDA_IN1	IN1	624.6240234375	3	624.623546	1870.84881	34835.9662496278	1.5877	0.00099171	0.43133	0.00026942	2.019	0.0012611	624.623745947546	45.695	0.37551	45.695	45.468	45.844	0					69	20	5	0	0	0	0.00010474	2	41837	93.51	88.298	1	22266000			76813	71	12678	12678	81502;81503	81503
MLVQCMQDQEHPSIR	15	Unmodified	_MLVQCMQDQEHPSIR_	0	sp|O00410|IPO5_HUMAN	sp|O00410|IPO5_HUMAN	sp|O00410|IPO5_HUMAN	MULTI-MSMS	DDA_IN1	IN1	624.625122070313	3	624.623546	1870.84881	34765.4520145119	1.907	0.0011911	-0.10891	-6.8026E-05	1.7981	0.0011231	624.957689353528	45.926	0.23143	45.926	45.808	46.039	0					34	12	4	0	0	0	3.1955E-08	1	42251	115.82	110.39	1	12218000			76814	71	12678	12678	81504	81504
MLVQCMQDQEHPSIR	15	Unmodified	_MLVQCMQDQEHPSIR_	0	sp|O00410|IPO5_HUMAN	sp|O00410|IPO5_HUMAN	sp|O00410|IPO5_HUMAN	MULTI-MSMS	DDA_IN1	IN1	624.957153320313	3	624.623546	1870.84881	35773.0965772665	0.38329	0.00023941	-0.46301	-0.0002892	-0.079716	-4.9792E-05	624.623775751578	46.648	0.32171	46.648	46.449	46.77	7.1054E-15					64	17	5	0	0	0	0.00044959	1	42991	81.448	77.728	1	32141000			76815	71	12678	12678	81505	81505
MLVQCMQDQEHPSIR	15	Unmodified	_MLVQCMQDQEHPSIR_	0	sp|O00410|IPO5_HUMAN	sp|O00410|IPO5_HUMAN	sp|O00410|IPO5_HUMAN	MULTI-MSMS	DDA_IN2	IN2	624.624633789063	3	624.623546	1870.84881	35979.1575180696	1.0977	0.00068566	0.8836	0.00055192	1.9813	0.0012376	624.624073636115	45.673	0.4813	45.673	45.449	45.931	0					40	26	2	0	0	0	6.0663E-09	1	41747	121.99	110.51	1	22033000			76816	71	12678	12678	81506	81506
MLVQCMQDQEHPSIR	15	Unmodified	_MLVQCMQDQEHPSIR_	0	sp|O00410|IPO5_HUMAN	sp|O00410|IPO5_HUMAN	sp|O00410|IPO5_HUMAN	MULTI-MSMS	DDA_IN2	IN2	624.958679199219	3	624.623546	1870.84881	35960.0994165366	0.65273	0.00040771	-0.34876	-0.00021784	0.30397	0.00018987	624.958147023589	46.607	0.33837	46.607	46.395	46.734	0					65	18	5	0	0	0	0.024606	1	42771	41.554	36.126	1	28626000			76817	71	12678	12678	81507	81507
MLVQCMQDQEHPSIR	15	Unmodified	_MLVQCMQDQEHPSIR_	0	sp|O00410|IPO5_HUMAN	sp|O00410|IPO5_HUMAN	sp|O00410|IPO5_HUMAN	MULTI-MSMS	DDA_IN3	IN3	624.625183105469	3	624.623546	1870.84881	33629.5558138134	2.1761	0.0013592	-0.21028	-0.00013134	1.9658	0.0012279	624.623661146436	45.416	0.40976	45.416	45.099	45.509	0					68	22	5	0	0	0	7.9077E-05	1	41429	95.57	90.36	1	25947000			76818	71	12678	12678	81508	81508
MLVQCMQDQEHPSIR	15	Unmodified	_MLVQCMQDQEHPSIR_	0	sp|O00410|IPO5_HUMAN	sp|O00410|IPO5_HUMAN	sp|O00410|IPO5_HUMAN	MULTI-MSMS	DDA_IN3	IN3	624.624694824219	3	624.623546	1870.84881	36014.9664329712	2.3156	0.0014464	-0.56004	-0.00034982	1.7555	0.0010966	624.623277911183	45.612	0.21601	45.612	45.509	45.725	0					32	11	4	0	0	0	8.5196E-06	2	41857	105.46	98.732	1	9970700			76819	71	12678	12678	81509;81510	81510
MLVQCMQDQEHPSIR	15	Unmodified	_MLVQCMQDQEHPSIR_	0	sp|O00410|IPO5_HUMAN	sp|O00410|IPO5_HUMAN	sp|O00410|IPO5_HUMAN	MULTI-MSMS	DDA_IN3	IN3	624.627197265625	3	624.623546	1870.84881	35601.758289352	1.1959	0.00074698	-0.51854	-0.0003239	0.67735	0.00042309	624.623891385652	46.248	0.3001	46.248	46.078	46.378	0					58	16	5	0	0	0	4.9489E-07	1	42555	111.74	102.21	1	30871000			76820	71	12678	12678	81511	81511
MLVQCMQDQEHPSIR	15	Unmodified	_MLVQCMQDQEHPSIR_	0	sp|O00410|IPO5_HUMAN	sp|O00410|IPO5_HUMAN	sp|O00410|IPO5_HUMAN	MULTI-MSMS	DDA_OC1	OC1	624.957702636719	3	624.623546	1870.84881	36572.143484499	1.0942	0.00068344	-1.2706	-0.00079362	-0.17639	-0.00011018	624.623161893215	47.369	0.28882	47.369	47.206	47.495	-7.1054E-15					59	15	6	0	0	0	0.049778	1	46014	35.054	29.023	1	21796000			76821	71	12678	12678	81512	81512
MLVQCMQDQEHPSIR	15	Unmodified	_MLVQCMQDQEHPSIR_	0	sp|O00410|IPO5_HUMAN	sp|O00410|IPO5_HUMAN	sp|O00410|IPO5_HUMAN	MULTI-MSMS	DDA_OC2	OC2	624.958374023438	3	624.623546	1870.84881	36065.3113536178	2.1721	0.0013568	-1.1057	-0.00069063	1.0664	0.00066612	624.623086362865	46.437	0.24984	46.437	46.294	46.544	0					52	13	6	0	0	0	0.0001439	1	44058	90.367	84.335	1	27675000			76822	71	12678	12678	81513	81513
MLVQCMQDQEHPSIR	15	Unmodified	_MLVQCMQDQEHPSIR_	0	sp|O00410|IPO5_HUMAN	sp|O00410|IPO5_HUMAN	sp|O00410|IPO5_HUMAN	MULTI-MSMS	DDA_OC3	OC3	624.623779296875	3	624.623546	1870.84881	35523.7200155239	1.5551	0.00097135	-0.99218	-0.00061974	0.56291	0.00035161	624.623116716621	46.164	0.2845	46.164	46.002	46.287	0					51	15	5	0	0	0	4.5856E-09	1	44008	122.34	116.22	1	31305000			76823	71	12678	12678	81514	81514
MLVQCMQDQEHPSIR	15	Unmodified	_MLVQCMQDQEHPSIR_	0	sp|O00410|IPO5_HUMAN	sp|O00410|IPO5_HUMAN	sp|O00410|IPO5_HUMAN	MULTI-MSMS	DDA_ON1	ON1	624.625	3	624.623546	1870.84881	33510.0537678685	2.0325	0.0012696	1.2863	0.00080343	3.3188	0.002073	624.624045203416	46.417	0.32218	46.417	46.214	46.536	0					50	17	5	0	0	0	4.0159E-05	1	43474	98.694	93.265	1	13638000			76824	71	12678	12678	81515	81515
MLVQCMQDQEHPSIR	15	Unmodified	_MLVQCMQDQEHPSIR_	0	sp|O00410|IPO5_HUMAN	sp|O00410|IPO5_HUMAN	sp|O00410|IPO5_HUMAN	MULTI-MSMS	DDA_ON1	ON1	625.291687011719	3	624.623546	1870.84881	35674.2456503117	2.2159	0.0013841	-1.7659	-0.001103	0.45003	0.0002811	625.290374553174	46.66	0.19707	46.66	46.536	46.733	-7.1054E-15					28	10	3	0	0	0	9.1656E-06	1	43884	104.95	97.724	1	5754800			76825	71	12678	12678	81516	81516
MLVQCMQDQEHPSIR	15	Unmodified	_MLVQCMQDQEHPSIR_	0	sp|O00410|IPO5_HUMAN	sp|O00410|IPO5_HUMAN	sp|O00410|IPO5_HUMAN	MULTI-MSMS	DDA_ON1	ON1	625.294555664063	3	624.623546	1870.84881	35470.4162610716	2.2694	0.0014175	-0.87072	-0.00054387	1.3987	0.00087367	624.623359206753	47.421	0.37487	47.421	47.16	47.535	0					73	20	5	0	0	0	0.00025796	2	44702	86.641	81.537	1	46620000			76826	71	12678	12678	81517;81518	81518
MLVQCMQDQEHPSIR	15	Unmodified	_MLVQCMQDQEHPSIR_	0	sp|O00410|IPO5_HUMAN	sp|O00410|IPO5_HUMAN	sp|O00410|IPO5_HUMAN	MULTI-MSMS	DDA_ON2	ON2	624.958862304688	3	624.623546	1870.84881	35520.7675873439	1.8193	0.0011364	0.61175	0.00038211	2.431	0.0015185	624.623904253244	46.188	0.34233	46.188	45.98	46.323	0					34	18	2	0	0	0	0.0019304	1	43225	65.172	60.117	1	13514000			76827	71	12678	12678	81519	81519
MLVQCMQDQEHPSIR	15	Unmodified	_MLVQCMQDQEHPSIR_	0	sp|O00410|IPO5_HUMAN	sp|O00410|IPO5_HUMAN	sp|O00410|IPO5_HUMAN	MULTI-MSMS	DDA_ON2	ON2	624.958374023438	3	624.623546	1870.84881	35470.3704152635	1.2133	0.00075783	-0.34938	-0.00021823	0.86388	0.0005396	624.623739647739	47.118	0.32002	47.118	46.892	47.212	0					68	17	5	0	0	0	0.0080793	1	44294	51.147	47.367	1	45844000			76828	71	12678	12678	81520	81520
MLVQCMQDQEHPSIR	15	Unmodified	_MLVQCMQDQEHPSIR_	0	sp|O00410|IPO5_HUMAN	sp|O00410|IPO5_HUMAN	sp|O00410|IPO5_HUMAN	MULTI-SECPEP	DDA_ON2	ON2	625.288146972656	3	624.623546	1870.84881	35520.7104389298	1.359	0.00084884	-0.99713	-0.00062283	0.36184	0.00022601	624.622602314959	46.399	0.2144	46.399	46.269	46.483	0					16	9	2	0	0	0	0.0099664	1	43596	74.789	65.001	1	6143000			76829	71	12678	12678	81521	81521
MLVQCMQDQEHPSIR	15	Unmodified	_MLVQCMQDQEHPSIR_	0	sp|O00410|IPO5_HUMAN	sp|O00410|IPO5_HUMAN	sp|O00410|IPO5_HUMAN	MULTI-MSMS	DDA_ON3	ON3	624.62548828125	3	624.623546	1870.84881	34422.8372074657	2.0866	0.0013033	1.6802	0.0010495	3.7668	0.0023528	624.623735894524	45.252	0.41165	45.252	44.948	45.36	0					64	22	4	0	0	0	8.5196E-06	2	41247	105.46	97.868	1	13070000			76830	71	12678	12678	81522;81523	81523
MLVQCMQDQEHPSIR	15	Unmodified	_MLVQCMQDQEHPSIR_	0	sp|O00410|IPO5_HUMAN	sp|O00410|IPO5_HUMAN	sp|O00410|IPO5_HUMAN	MULTI-MSMS	DDA_ON3	ON3	625.291381835938	3	624.623546	1870.84881	35807.8891837536	0.60122	0.00037554	-0.51362	-0.00032082	0.087597	5.4715E-05	624.62370262133	46.083	0.30001	46.083	45.895	46.195	0					59	16	5	0	0	0	0.0005391	2	42440	79.022	73.704	1	48064000			76831	71	12678	12678	81524;81525	81525
MLVQCMQDQEHPSIR	15	Unmodified	_MLVQCMQDQEHPSIR_	0	sp|O00410|IPO5_HUMAN	sp|O00410|IPO5_HUMAN	sp|O00410|IPO5_HUMAN	MULTI-MATCH	DDA_ON3	ON3		3	624.623546	1870.84881	35287.6692386221	1.5705	0.00098096	1.1471	0.00071652	2.7176	0.0016975	624.957700062166	45.456	0.21266	45.456	45.342	45.555	0	-0.20903	0.0022788	NaN	115.82	26	11	3	NaN	NaN	NaN	NaN	0		NaN	NaN	0	11418000			76832	71	12678	12678
MLVSGAGDIK	10	Unmodified	_MLVSGAGDIK_	0	sp|P40227|TCPZ_HUMAN;sp|Q92526|TCPW_HUMAN	sp|P40227|TCPZ_HUMAN;sp|Q92526|TCPW_HUMAN	sp|P40227|TCPZ_HUMAN	MULTI-MSMS	DDA_OC1	OC1	495.768981933594	2	495.76806	989.521567	39478.9664435638	1.6465	0.00081629	-0.6845	-0.00033935	0.96201	0.00047693	495.767934911518	44.231	0.3966	44.231	44.059	44.456	0					57	21	4	0	0	0	0.058559	1	42334	64.654	26.416	1	39663000			76833	852;1736	12679	12679	81526	81526
MLVSGAGDIK	10	Unmodified	_MLVSGAGDIK_	0	sp|P40227|TCPZ_HUMAN;sp|Q92526|TCPW_HUMAN	sp|P40227|TCPZ_HUMAN;sp|Q92526|TCPW_HUMAN	sp|P40227|TCPZ_HUMAN	MULTI-MSMS	DDA_OC2	OC2	495.769378662109	2	495.76806	989.521567	39119.4118835889	2.4444	0.0012119	-0.48759	-0.00024173	1.9568	0.00097013	495.767899123191	43.383	0.39585	43.383	43.21	43.606	0					52	21	4	0	0	0	0.049197	1	40459	66.962	31.082	1	35696000			76834	852;1736	12679	12679	81527	81527
MLVSGAGDIK	10	Unmodified	_MLVSGAGDIK_	0	sp|P40227|TCPZ_HUMAN;sp|Q92526|TCPW_HUMAN	sp|P40227|TCPZ_HUMAN;sp|Q92526|TCPW_HUMAN	sp|P40227|TCPZ_HUMAN	MULTI-MSMS	DDA_OC3	OC3	495.769073486328	2	495.76806	989.521567	39404.3145030953	2.7691	0.0013728	-0.35999	-0.00017847	2.4091	0.0011944	495.768045139741	43.204	0.39411	43.204	43.049	43.443	0					50	21	4	0	0	0	0.049197	1	40500	66.962	21.244	1	50673000			76835	852;1736	12679	12679	81528	81528
MLVSGAGDIK	10	Unmodified	_MLVSGAGDIK_	0	sp|P40227|TCPZ_HUMAN;sp|Q92526|TCPW_HUMAN	sp|P40227|TCPZ_HUMAN;sp|Q92526|TCPW_HUMAN	sp|P40227|TCPZ_HUMAN	MULTI-MATCH	DDA_IN1	IN1		2	495.76806	989.521567	39439.9822698638	1.6456	0.00081582	-0.21383	-0.00010601	1.4317	0.00070981	495.767960326589	43.635	0.62784	43.635	43.311	43.939	0	0.22043	0.00019017	NaN	66.962	66	34	4	NaN	NaN	NaN	NaN	0		NaN	NaN	0	18887000			76836	852;1736	12679	12679
MLVSGAGDIK	10	Unmodified	_MLVSGAGDIK_	0	sp|P40227|TCPZ_HUMAN;sp|Q92526|TCPW_HUMAN	sp|P40227|TCPZ_HUMAN;sp|Q92526|TCPW_HUMAN	sp|P40227|TCPZ_HUMAN	MULTI-MATCH	DDA_IN2	IN2		2	495.76806	989.521567	39791.6370971684	2.0034	0.00099322	-0.72726	-0.00036055	1.2761	0.00063267	495.767720682893	43.574	0.6083	43.574	43.269	43.877	0	0.15951	-0.00031891	NaN	66.962	67	33	4	NaN	NaN	NaN	NaN	0		NaN	NaN	0	21033000			76837	852;1736	12679	12679
MLVSGAGDIK	10	Unmodified	_MLVSGAGDIK_	0	sp|P40227|TCPZ_HUMAN;sp|Q92526|TCPW_HUMAN	sp|P40227|TCPZ_HUMAN;sp|Q92526|TCPW_HUMAN	sp|P40227|TCPZ_HUMAN	MULTI-MATCH	DDA_IN3	IN3		2	495.76806	989.521567	38781.9175831273	2.011	0.00099697	-0.36845	-0.00018266	1.6425	0.00081431	495.767918407671	43.277	0.62857	43.277	42.921	43.549	0	-0.1373	3.6858E-05	NaN	66.962	70	34	4	NaN	NaN	NaN	NaN	0		NaN	NaN	0	16733000			76838	852;1736	12679	12679
MLVSGAGDIK	10	Unmodified	_MLVSGAGDIK_	0	sp|P40227|TCPZ_HUMAN;sp|Q92526|TCPW_HUMAN	sp|P40227|TCPZ_HUMAN;sp|Q92526|TCPW_HUMAN	sp|P40227|TCPZ_HUMAN	MULTI-MATCH	DDA_ON1	ON1		2	495.76806	989.521567	39157.3216534394	3.0373	0.0015058	-1.0875	-0.00053915	1.9498	0.00096665	495.767732725651	44.448	0.43025	44.448	44.226	44.656	0	0.15299	3.4173E-05	NaN	64.654	46	23	3	NaN	NaN	NaN	NaN	0		NaN	NaN	0	39036000			76839	852;1736	12679	12679
MLVSGAGDIK	10	Unmodified	_MLVSGAGDIK_	0	sp|P40227|TCPZ_HUMAN;sp|Q92526|TCPW_HUMAN	sp|P40227|TCPZ_HUMAN;sp|Q92526|TCPW_HUMAN	sp|P40227|TCPZ_HUMAN	MULTI-MATCH	DDA_ON2	ON2		2	495.76806	989.521567	38839.5681983289	2.2469	0.0011139	-1.9676	-0.00097547	0.27927	0.00013845	495.767592161313	44.205	0.6631	44.205	43.971	44.634	0	-0.089489	-0.00083847	NaN	64.654	89	36	4	NaN	NaN	NaN	NaN	0		NaN	NaN	0	27322000			76840	852;1736	12679	12679
MLVTFDEELRPLPVSVR	17	Unmodified	_MLVTFDEELRPLPVSVR_	1	sp|Q13200|PSMD2_HUMAN	sp|Q13200|PSMD2_HUMAN	sp|Q13200|PSMD2_HUMAN	MULTI-MSMS	DDA_IN1	IN1	668.038452148438	3	667.699437	2000.07648	34934.1045519695	1.0173	0.00067928	3.1008	0.0020704	4.1182	0.0027497	668.035716127795	82.676	0.3837	82.676	82.439	82.823	0					67	20	4	0	0	0	0.030507	1	84427	38.889	21.811	1	8186800			76841	1320	12680	12680	81529	81529
MLVTFDEELRPLPVSVR	17	Unmodified	_MLVTFDEELRPLPVSVR_	1	sp|Q13200|PSMD2_HUMAN	sp|Q13200|PSMD2_HUMAN	sp|Q13200|PSMD2_HUMAN	MULTI-MSMS	DDA_IN2	IN2	668.041320800781	3	667.699437	2000.07648	35421.14379034	2.3248	0.0015523	2.7518	0.0018374	5.0766	0.0033896	668.036179689051	82.707	0.42019	82.707	82.391	82.811	0					75	22	4	0	0	0	0.047914	1	84246	34.395	17.316	1	8555400			76842	1320	12680	12680	81530	81530
MLVTFDEELRPLPVSVR	17	Unmodified	_MLVTFDEELRPLPVSVR_	1	sp|Q13200|PSMD2_HUMAN	sp|Q13200|PSMD2_HUMAN	sp|Q13200|PSMD2_HUMAN	MULTI-MSMS	DDA_IN3	IN3	667.706237792969	3	667.699437	2000.07648	34826.7994772643	2.8502	0.001903	3.0006	0.0020035	5.8507	0.0039065	668.035420798294	82.202	0.38257	82.202	82.087	82.47	0					57	20	3	0	0	0	0.0021082	1	83879	56.514	39.436	1	8224300			76843	1320	12680	12680	81531	81531
MLVTFDEELRPLPVSVR	17	Unmodified	_MLVTFDEELRPLPVSVR_	1	sp|Q13200|PSMD2_HUMAN	sp|Q13200|PSMD2_HUMAN	sp|Q13200|PSMD2_HUMAN	MULTI-MSMS	DDA_OC1	OC1	667.700744628906	3	667.699437	2000.07648	34645.8863049795	1.9476	0.0013004	2.5822	0.0017241	4.5298	0.0030245	668.035419999899	83.155	0.34806	83.155	82.977	83.325	0					45	18	3	0	0	0	0.0068809	1	87534	49.049	33.106	1	4661500			76844	1320	12680	12680	81532	81532
MLVTFDEELRPLPVSVR	17	Unmodified	_MLVTFDEELRPLPVSVR_	1	sp|Q13200|PSMD2_HUMAN	sp|Q13200|PSMD2_HUMAN	sp|Q13200|PSMD2_HUMAN	MULTI-MSMS	DDA_OC2	OC2	667.703979492188	3	667.699437	2000.07648	33983.6987843574	3.2123	0.0021448	1.9073	0.0012735	5.1196	0.0034183	667.701038143101	82.47	0.38549	82.47	82.271	82.657	0					58	20	4	0	0	0	0.011521	1	85745	43.791	34.042	1	5344300			76845	1320	12680	12680	81533	81533
MLVTFDEELRPLPVSVR	17	Unmodified	_MLVTFDEELRPLPVSVR_	1	sp|Q13200|PSMD2_HUMAN	sp|Q13200|PSMD2_HUMAN	sp|Q13200|PSMD2_HUMAN	MULTI-MSMS	DDA_OC3	OC3	668.03662109375	3	667.699437	2000.07648	34316.0031133129	2.7822	0.0018577	1.2204	0.00081485	4.0026	0.0026725	668.034494071531	82.332	0.32969	82.332	82.171	82.5	0					56	17	4	0	0	0	0.0029089	1	85992	54.501	37.422	1	6690400			76846	1320	12680	12680	81534	81534
MLVTFDEELRPLPVSVR	17	Unmodified	_MLVTFDEELRPLPVSVR_	1	sp|Q13200|PSMD2_HUMAN	sp|Q13200|PSMD2_HUMAN	sp|Q13200|PSMD2_HUMAN	MULTI-MSMS	DDA_ON3	ON3	668.035888671875	3	667.699437	2000.07648	35037.2174175003	2.2054	0.0014725	-0.0011753	-7.8473E-07	2.2042	0.0014717	668.033909238813	82.481	0.36464	82.481	82.332	82.697	0					50	19	4	0	0	0	0.0053183	1	84317	51.193	34.115	1	7437800			76847	1320	12680	12680	81535	81535
MLVVGGIDR	9	Unmodified	_MLVVGGIDR_	0	sp|Q15046|SYK_HUMAN	sp|Q15046|SYK_HUMAN	sp|Q15046|SYK_HUMAN	MULTI-MSMS	DDA_OC2	OC2	480.271240234375	2	480.27077	958.526987	40951.3180906108	1.5419	0.00074054	0.80764	0.00038789	2.3496	0.0011284	480.271084483871	54.288	0.36179	54.288	54.178	54.54	-7.1054E-15					29	19	2	0	0	0	0.066389	1	53254	63.48	52.606	1	3685000			76848	1411	12681	12681	81536	81536
MLVVGGIDR	9	Unmodified	_MLVVGGIDR_	0	sp|Q15046|SYK_HUMAN	sp|Q15046|SYK_HUMAN	sp|Q15046|SYK_HUMAN	MULTI-MSMS	DDA_OC3	OC3	480.271118164063	2	480.27077	958.526987	40362.2165745038	2.0544	0.00098669	-0.20687	-9.9352E-05	1.8476	0.00088734	480.270730769576	54.033	0.30802	54.033	53.874	54.182	0					29	16	2	0	0	0	0.066389	1	53206	63.48	34.967	1	5280300			76849	1411	12681	12681	81537	81537
MLVVLLQANR	10	Unmodified	_MLVVLLQANR_	0	sp|P08758|ANXA5_HUMAN	sp|P08758|ANXA5_HUMAN	sp|P08758|ANXA5_HUMAN	MULTI-MSMS	DDA_OC2	OC2	578.846923828125	2	578.847176	1155.6798	38539.1825165453	0.060598	3.5077E-05	-1.5846	-0.00091725	-1.524	-0.00088217	578.846196254775	73.656	0.10725	73.656	73.619	73.726	0					8	5	2	0	0	0	0.0059093	1	75704	100.45	84.248	1	4364500			76850	456	12682	12682	81538	81538
MLVVLLQANR	10	Unmodified	_MLVVLLQANR_	0	sp|P08758|ANXA5_HUMAN	sp|P08758|ANXA5_HUMAN	sp|P08758|ANXA5_HUMAN	MULTI-MATCH	DDA_OC3	OC3		2	578.847176	1155.6798	36688.2352928245	0.37807	0.00021885	-1.4652	-0.0008481	-1.0871	-0.00062926	578.846822164917	73.311	0.14456	73.311	73.197	73.342	0	-0.17239	6.8878E-05	NaN	100.45	10	7	2	NaN	NaN	NaN	NaN	0		NaN	NaN	0	5899600			76851	456	12682	12682
MLYVPVMPGHAK	12	Unmodified	_MLYVPVMPGHAK_	0	sp|A0AVT1|UBA6_HUMAN	sp|A0AVT1|UBA6_HUMAN	sp|A0AVT1|UBA6_HUMAN	MULTI-MSMS	DDA_IN2	IN2	448.731079101563	3	448.238521	1341.69373	43714.0500649001	0.0056587	2.5364E-06	-2.4759	-0.0011098	-2.4702	-0.0011073	448.572484377858	59.885	0.28837	59.885	59.749	60.037	0					26	15	2	0	0	0	0.021214	2	58070	48.188	33.088	1	11768000			76852	40	12683	12683	81539;81540	81539
MLYVPVMPGHAK	12	Unmodified	_MLYVPVMPGHAK_	0	sp|A0AVT1|UBA6_HUMAN	sp|A0AVT1|UBA6_HUMAN	sp|A0AVT1|UBA6_HUMAN	MULTI-MSMS	DDA_IN3	IN3	448.238739013672	3	448.238521	1341.69373	44554.5737797785	0.71346	0.0003198	0.031158	1.3966E-05	0.74462	0.00033377	448.238786114921	59.369	0.34229	59.369	59.216	59.559	-7.1054E-15					31	18	2	0	0	0	0.023446	1	57611	46.73	35.804	1	12668000			76853	40	12683	12683	81541	81541
MLYVPVMPGHAK	12	Unmodified	_MLYVPVMPGHAK_	0	sp|A0AVT1|UBA6_HUMAN	sp|A0AVT1|UBA6_HUMAN	sp|A0AVT1|UBA6_HUMAN	MULTI-MSMS	DDA_OC2	OC2	448.240417480469	3	448.238521	1341.69373	41746.2379871101	3.8964	0.0017465	-1.2621	-0.00056571	2.6344	0.0011808	448.2379810942	59.557	0.40044	59.557	59.402	59.803	-7.1054E-15					52	21	3	0	0	0	0.043843	1	59340	40.154	31.15	1	5036900			76854	40	12683	12683	81542	81542
MLYVPVMPGHAK	12	Unmodified	_MLYVPVMPGHAK_	0	sp|A0AVT1|UBA6_HUMAN	sp|A0AVT1|UBA6_HUMAN	sp|A0AVT1|UBA6_HUMAN	MULTI-MSMS	DDA_OC3	OC3	448.240325927734	3	448.238521	1341.69373	42138.0220308909	3.9959	0.0017911	-1.5045	-0.00067435	2.4915	0.0011168	448.237818869129	59.273	0.32452	59.273	59.113	59.438	0					32	17	2	0	0	0	0.024824	1	59356	45.829	41.52	1	4877700			76855	40	12683	12683	81543	81543
MLYVPVMPGHAK	12	Unmodified	_MLYVPVMPGHAK_	0	sp|A0AVT1|UBA6_HUMAN	sp|A0AVT1|UBA6_HUMAN	sp|A0AVT1|UBA6_HUMAN	MULTI-MSMS	DDA_ON2	ON2	448.239288330078	3	448.238521	1341.69373	41642.9824858128	1.8243	0.00081774	0.059627	2.6727E-05	1.884	0.00084447	448.238981512245	60.822	0.34348	60.822	60.545	60.889	0					60	18	5	0	0	0	0.020828	1	60200	48.44	39.436	1	8568800			76856	40	12683	12683	81544	81544
MLYVPVMPGHAK	12	Unmodified	_MLYVPVMPGHAK_	0	sp|A0AVT1|UBA6_HUMAN	sp|A0AVT1|UBA6_HUMAN	sp|A0AVT1|UBA6_HUMAN	MULTI-MSMS	DDA_ON3	ON3	448.240234375	3	448.238521	1341.69373	41816.3140380376	3.8003	0.0017034	-0.78682	-0.00035268	3.0135	0.0013508	448.238236811186	59.368	0.41903	59.368	59.136	59.555	0					60	22	3	0	0	0	0.023482	1	57581	46.706	40.473	1	8828000			76857	40	12683	12683	81545	81545
MLYVPVMPGHAK	12	Unmodified	_MLYVPVMPGHAK_	0	sp|A0AVT1|UBA6_HUMAN	sp|A0AVT1|UBA6_HUMAN	sp|A0AVT1|UBA6_HUMAN	MULTI-MATCH	DDA_IN1	IN1		3	448.238521	1341.69373	43194.5386790058	0.37708	0.00016902	-0.18636	-8.3533E-05	0.19072	8.5487E-05	448.238463542435	59.962	0.30681	59.962	59.868	60.175	0	0.39344	0.00080845	NaN	48.188	30	16	2	NaN	NaN	NaN	NaN	0		NaN	NaN	0	9933700			76858	40	12683	12683
MLYVPVMPGHAK	12	Unmodified	_MLYVPVMPGHAK_	0	sp|A0AVT1|UBA6_HUMAN	sp|A0AVT1|UBA6_HUMAN	sp|A0AVT1|UBA6_HUMAN	MULTI-MATCH	DDA_OC1	OC1		3	448.238521	1341.69373	41251.8604315393	1.355	0.00060736	-0.4178	-0.00018727	0.93719	0.00042009	448.238398620578	60.655	0.28953	60.655	60.54	60.829	7.1054E-15	-0.23934	-0.00061681	NaN	48.44	35	15	3	NaN	NaN	NaN	NaN	0		NaN	NaN	0	5027500			76859	40	12683	12683
MLYVPVMPGHAK	12	Unmodified	_MLYVPVMPGHAK_	0	sp|A0AVT1|UBA6_HUMAN	sp|A0AVT1|UBA6_HUMAN	sp|A0AVT1|UBA6_HUMAN	MULTI-MATCH	DDA_ON1	ON1		3	448.238521	1341.69373	43705.4498974214	1.4495	0.00064974	0.45109	0.0002022	1.9006	0.00085193	448.239409817286	61.206	0.26694	61.206	61.015	61.282	7.1054E-15	0.31205	0.0005516	NaN	48.44	27	14	3	NaN	NaN	NaN	NaN	0		NaN	NaN	0	8197900			76860	40	12683	12683
MLYYGEEHELSPK	13	Unmodified	_MLYYGEEHELSPK_	0	sp|Q16363|LAMA4_HUMAN	sp|Q16363|LAMA4_HUMAN	sp|Q16363|LAMA4_HUMAN	MULTI-MSMS	DDA_OC3	OC3	532.920654296875	3	532.585191	1594.73374	42936.6298948541	0.70175	0.00037374	-0.036214	-1.9287E-05	0.66554	0.00035446	532.584966240929	47.22	0.1959	47.22	47.16	47.356	0					17	10	2	0	0	0	0.068628	1	45359	33.456	25.732	1	6041000			76861	1462	12684	12684	81546	81546
MMADEALGSGLVSR	14	Unmodified	_MMADEALGSGLVSR_	0	sp|Q13011|ECH1_HUMAN	sp|Q13011|ECH1_HUMAN	sp|Q13011|ECH1_HUMAN	MULTI-MSMS	DDA_OC1	OC1	718.84765625	2	718.847244	1435.67993	35343.399957893	1.6828	0.0012097	-0.86459	-0.00062151	0.81821	0.00058817	719.34760185742	63.89	0.18039	63.89	63.823	64.003	7.1054E-15					15	9	2	0	0	0	0.0011016	1	65333	91.961	81.438	1	6127800			76862	1309	12685	12685	81547	81547
MMADEALGSGLVSR	14	Unmodified	_MMADEALGSGLVSR_	0	sp|Q13011|ECH1_HUMAN	sp|Q13011|ECH1_HUMAN	sp|Q13011|ECH1_HUMAN	MULTI-MSMS	DDA_OC2	OC2	719.351379394531	2	718.847244	1435.67993	33637.3934216618	3.2079	0.002306	-0.74545	-0.00053587	2.4624	0.0017701	719.347576683709	63.02	0.19951	63.02	62.93	63.13	0					19	10	2	0	0	0	5.7459E-07	1	63358	118.48	109.05	1	4184900			76863	1309	12685	12685	81548	81548
MMADEALGSGLVSR	14	Unmodified	_MMADEALGSGLVSR_	0	sp|Q13011|ECH1_HUMAN	sp|Q13011|ECH1_HUMAN	sp|Q13011|ECH1_HUMAN	MULTI-MSMS	DDA_OC3	OC3	719.353149414063	2	718.847244	1435.67993	34595.1367717671	2.8469	0.0020465	-0.073027	-5.2495E-05	2.7739	0.001994	718.847758278052	62.78	0.19995	62.78	62.668	62.868	0					23	10	3	0	0	0	0.00013275	1	63374	105.03	92.818	1	6793000			76864	1309	12685	12685	81549	81549
MMDKYPEMVSR	11	Unmodified	_MMDKYPEMVSR_	1	sp|P15088|CBPA3_HUMAN	sp|P15088|CBPA3_HUMAN	sp|P15088|CBPA3_HUMAN	MULTI-SECPEP	DDA_OC1	OC1	462.246246337891	3	462.878664	1385.61416	43719.9617946386	1.0975	0.000508	1.162	0.00053788	2.2595	0.0010459	462.878815969326	43.668	0.48	43.668	43.364	43.844	0					62	26	5	0	0	0	0.043269	1	41784	61.48	54.857	1	34961000			76865	580	12686	12686	81550	81550
MMDKYPEMVSR	11	Unmodified	_MMDKYPEMVSR_	1	sp|P15088|CBPA3_HUMAN	sp|P15088|CBPA3_HUMAN	sp|P15088|CBPA3_HUMAN	MULTI-MSMS	DDA_OC3	OC3	462.880157470703	3	462.878664	1385.61416	42380.8490348015	1.4221	0.00065828	0.23069	0.00010678	1.6528	0.00076506	462.878892267506	42.715	0.44323	42.715	42.427	42.871	0					50	24	5	0	0	0	0.035307	1	39795	48.568	44.052	1	45784000			76866	580	12686	12686	81551	81551
MMDKYPEMVSR	11	Unmodified	_MMDKYPEMVSR_	1	sp|P15088|CBPA3_HUMAN	sp|P15088|CBPA3_HUMAN	sp|P15088|CBPA3_HUMAN	MULTI-MATCH	DDA_OC1	OC1		3	462.878664	1385.61416	35500.6791924024	-0.30294	-0.00014022	-2.8343	-0.001312	-3.1373	-0.0014522	462.877459935114	43.081	0.071291	43.081	43.032	43.103	0	0.18329	-0.0037527	NaN	48.568	5	3	2	NaN	NaN	NaN	NaN	0		NaN	NaN	0	3174300			76867	580	12686	12686
MMDYLQGSGETPQTDVR	17	Unmodified	_MMDYLQGSGETPQTDVR_	0	sp|Q14697|GANAB_HUMAN	sp|Q14697|GANAB_HUMAN	sp|Q14697|GANAB_HUMAN	MULTI-MSMS	DDA_OC2	OC2	964.938720703125	2	964.429858	1926.84516	27126.5254854532	3.3395	0.0032207	2.9868	0.0028806	6.3263	0.0061013	964.934588989276	57.366	0.16351	57.366	57.239	57.403	-7.1054E-15					12	8	2	0	0	0	2.6205E-19	2	56773	145	138.76	1	12556000			76868	1395	12687	12687	81552;81553	81553
MMDYLQGSGETPQTDVR	17	Unmodified	_MMDYLQGSGETPQTDVR_	0	sp|Q14697|GANAB_HUMAN	sp|Q14697|GANAB_HUMAN	sp|Q14697|GANAB_HUMAN	MULTI-MSMS	DDA_OC2	OC2	643.625549316406	3	643.288997	1926.84516	36459.1576909519	3.0785	0.0019804	-0.21228	-0.00013656	2.8662	0.0018438	643.289788904804	57.359	0.18134	57.359	57.239	57.421	0					22	9	3	0	0	0	0.012094	1	56806	42.913	39.586	1	3783600			76869	1395	12687	12687	81554	81554
MMDYLQGSGETPQTDVR	17	Unmodified	_MMDYLQGSGETPQTDVR_	0	sp|Q14697|GANAB_HUMAN	sp|Q14697|GANAB_HUMAN	sp|Q14697|GANAB_HUMAN	MULTI-MATCH	DDA_OC3	OC3		3	643.288997	1926.84516	37729.8319071668	3.1621	0.0020341	0.27646	0.00017784	3.4385	0.002212	643.289395981782	57.15	0.19742	57.15	57.026	57.223	-7.1054E-15	-0.1044	0.00046062	NaN	42.913	17	10	2	NaN	NaN	NaN	NaN	0		NaN	NaN	0	4958900			76870	1395	12687	12687
MMEEFVPHSK	10	Unmodified	_MMEEFVPHSK_	0	sp|Q9Y2A7|NCKP1_HUMAN	sp|Q9Y2A7|NCKP1_HUMAN	sp|Q9Y2A7|NCKP1_HUMAN	MULTI-MSMS	DDA_OC2	OC2	412.191741943359	3	412.191348	1233.55222	43250.9042286808	2.1523	0.00088718	-0.6196	-0.0002554	1.5327	0.00063178	412.191280743125	45.676	0.3954	45.676	45.416	45.811	0					66	21	4	0	0	0	0.031094	1	43092	52.247	45.942	1	11460000			76871	2232	12688	12688	81555	81555
MMEEFVPHSK	10	Unmodified	_MMEEFVPHSK_	0	sp|Q9Y2A7|NCKP1_HUMAN	sp|Q9Y2A7|NCKP1_HUMAN	sp|Q9Y2A7|NCKP1_HUMAN	MULTI-MSMS	DDA_OC3	OC3	412.191497802734	3	412.191348	1233.55222	42924.0677407602	1.3326	0.00054927	0.0538	2.2176E-05	1.3864	0.00057144	412.191482197193	45.384	0.40872	45.384	45.131	45.54	0					55	22	3	0	0	0	0.030255	1	43071	52.693	47.379	1	15135000			76872	2232	12688	12688	81556	81556
MMEEFVPHSK	10	Unmodified	_MMEEFVPHSK_	0	sp|Q9Y2A7|NCKP1_HUMAN	sp|Q9Y2A7|NCKP1_HUMAN	sp|Q9Y2A7|NCKP1_HUMAN	MULTI-MSMS	DDA_ON1	ON1	412.192504882813	3	412.191348	1233.55222	44631.3225615119	2.0602	0.00084918	0.16616	6.8488E-05	2.2263	0.00091767	412.191455559941	46.645	0.28637	46.645	46.464	46.751	0					35	15	3	0	0	0	0.041062	1	43910	46.955	36.197	1	3239100			76873	2232	12688	12688	81557	81557
MMEEFVPHSK	10	Unmodified	_MMEEFVPHSK_	0	sp|Q9Y2A7|NCKP1_HUMAN	sp|Q9Y2A7|NCKP1_HUMAN	sp|Q9Y2A7|NCKP1_HUMAN	MULTI-MATCH	DDA_IN1	IN1		3	412.191348	1233.55222	44327.7414328115	1.8017	0.00074266	-0.56663	-0.00023356	1.2351	0.0005091	412.191612936088	45.935	0.33853	45.935	45.701	46.039	0	0.32442	-0.00077174	NaN	52.693	48	18	4	NaN	NaN	NaN	NaN	0		NaN	NaN	0	2312900			76874	2232	12688	12688
MMEEFVPHSK	10	Unmodified	_MMEEFVPHSK_	0	sp|Q9Y2A7|NCKP1_HUMAN	sp|Q9Y2A7|NCKP1_HUMAN	sp|Q9Y2A7|NCKP1_HUMAN	MULTI-MATCH	DDA_IN2	IN2		3	412.191348	1233.55222	38423.1208654078	1.6278	0.00067095	0.15594	6.4278E-05	1.7837	0.00073523	412.191931016577	45.865	0.35633	45.865	45.664	46.02	0	0.25453	0.00012178	NaN	52.693	41	19	4	NaN	NaN	NaN	NaN	0		NaN	NaN	0	2549600			76875	2232	12688	12688
MMEEFVPHSK	10	Unmodified	_MMEEFVPHSK_	0	sp|Q9Y2A7|NCKP1_HUMAN	sp|Q9Y2A7|NCKP1_HUMAN	sp|Q9Y2A7|NCKP1_HUMAN	MULTI-MATCH	DDA_IN3	IN3		3	412.191348	1233.55222	45134.291792845	2.2967	0.00094667	1.2038	0.00049618	3.5004	0.0014429	412.19185161457	45.5	0.32217	45.5	45.331	45.653	0	-0.10988	0.0014175	NaN	52.693	26	17	2	NaN	NaN	NaN	NaN	0		NaN	NaN	0	2984600			76876	2232	12688	12688
MMEEFVPHSK	10	Unmodified	_MMEEFVPHSK_	0	sp|Q9Y2A7|NCKP1_HUMAN	sp|Q9Y2A7|NCKP1_HUMAN	sp|Q9Y2A7|NCKP1_HUMAN	MULTI-MATCH	DDA_OC1	OC1		3	412.191348	1233.55222	43253.2989216507	1.2103	0.00049889	-0.64997	-0.00026791	0.56037	0.00023098	412.191095129685	46.61	0.43009	46.61	46.385	46.815	0	0.06296	-0.00034845	NaN	46.955	71	23	4	NaN	NaN	NaN	NaN	0		NaN	NaN	0	11550000			76877	2232	12688	12688
MMEEFVPHSK	10	Unmodified	_MMEEFVPHSK_	0	sp|Q9Y2A7|NCKP1_HUMAN	sp|Q9Y2A7|NCKP1_HUMAN	sp|Q9Y2A7|NCKP1_HUMAN	MULTI-MATCH	DDA_ON2	ON2		3	412.191348	1233.55222	44438.5331755497	1.5072	0.00062127	-0.432	-0.00017807	1.0752	0.0004432	412.191567526029	46.388	0.33981	46.388	46.179	46.519	-7.1054E-15	-0.15994	-7.892E-05	NaN	46.955	39	18	3	NaN	NaN	NaN	NaN	0		NaN	NaN	0	3416000			76878	2232	12688	12688
MMEEFVPHSK	10	Unmodified	_MMEEFVPHSK_	0	sp|Q9Y2A7|NCKP1_HUMAN	sp|Q9Y2A7|NCKP1_HUMAN	sp|Q9Y2A7|NCKP1_HUMAN	MULTI-MATCH	DDA_ON3	ON3		3	412.191348	1233.55222	47304.5090308934	2.023	0.00083384	0.4059	0.00016731	2.4289	0.0010012	412.191513271184	45.302	0.32061	45.302	45.128	45.448	0	-0.30856	0.00043086	NaN	52.693	29	17	2	NaN	NaN	NaN	NaN	0		NaN	NaN	0	3072100			76879	2232	12688	12688
MMEVAAADVK	10	Unmodified	_MMEVAAADVK_	0	sp|Q96KP4|CNDP2_HUMAN	sp|Q96KP4|CNDP2_HUMAN	sp|Q96KP4|CNDP2_HUMAN	MULTI-MSMS	DDA_IN1	IN1	533.015319824219	2	532.759378	1063.5042	37604.7720371042	2.1416	0.001141	0.35002	0.00018647	2.4916	0.0013274	532.760375822674	43.65	0.50178	43.65	43.491	43.993	-7.1054E-15					53	27	3	0	0	0	0.0072398	2	39568	96.331	83.294	1	9294200			76880	1832	12689	12689	81558;81559	81559
MMEVAAADVK	10	Unmodified	_MMEVAAADVK_	0	sp|Q96KP4|CNDP2_HUMAN	sp|Q96KP4|CNDP2_HUMAN	sp|Q96KP4|CNDP2_HUMAN	MULTI-MSMS	DDA_IN3	IN3	532.760498046875	2	532.759378	1063.5042	37844.8005604918	2.5256	0.0013455	0.91146	0.00048559	3.4371	0.0018311	532.760481190858	43.317	0.43314	43.317	43.171	43.604	0					44	23	3	0	0	0	0.0072398	1	39086	96.331	77.237	1	7676800			76881	1832	12689	12689	81560	81560
MMEVAAADVK	10	Unmodified	_MMEVAAADVK_	0	sp|Q96KP4|CNDP2_HUMAN	sp|Q96KP4|CNDP2_HUMAN	sp|Q96KP4|CNDP2_HUMAN	MSMS	DDA_OC1	OC1	532.761291503906	2	532.759378	1063.5042	NaN	NaN	NaN	NaN	NaN	NaN	NaN	NaN	44.163	1	44.163	43.663	44.663	0								0	0	0	0.0064003	1	42336	93.649	76.263	1				76882	1832	12689	12689	81561	81561
MMEVAAADVK	10	Unmodified	_MMEVAAADVK_	0	sp|Q96KP4|CNDP2_HUMAN	sp|Q96KP4|CNDP2_HUMAN	sp|Q96KP4|CNDP2_HUMAN	MULTI-MSMS	DDA_OC2	OC2	532.761047363281	2	532.759378	1063.5042	38162.5181613366	2.5833	0.0013763	0.44677	0.00023802	3.03	0.0016143	532.759564841664	43.387	0.2521	43.387	43.264	43.516	0					23	13	2	0	0	0	0.0081061	1	40494	93.649	64.273	1	6372400			76883	1832	12689	12689	81562	81562
MMEVAAADVK	10	Unmodified	_MMEVAAADVK_	0	sp|Q96KP4|CNDP2_HUMAN	sp|Q96KP4|CNDP2_HUMAN	sp|Q96KP4|CNDP2_HUMAN	MSMS	DDA_OC3	OC3	532.760803222656	2	532.759378	1063.5042	NaN	NaN	NaN	NaN	NaN	NaN	NaN	NaN	43.208	1	43.208	42.708	43.708	0								0	0	0	0.0069716	1	40567	96.331	74.803	1				76884	1832	12689	12689	81563	81563
MMEVAAADVK	10	Unmodified	_MMEVAAADVK_	0	sp|Q96KP4|CNDP2_HUMAN	sp|Q96KP4|CNDP2_HUMAN	sp|Q96KP4|CNDP2_HUMAN	MULTI-MSMS	DDA_ON3	ON3	532.761169433594	2	532.759378	1063.5042	37532.7658929912	2.9414	0.0015671	1.513	0.00080608	4.4545	0.0023732	532.759643333399	43.283	0.39553	43.283	43.147	43.542	0					51	21	4	0	0	0	0.015627	1	38964	81.972	66.09	1	11432000			76885	1832	12689	12689	81564	81564
MMLDQCLELQLFHR	14	Unmodified	_MMLDQCLELQLFHR_	0	sp|Q13813|SPTN1_HUMAN	sp|Q13813|SPTN1_HUMAN	sp|Q13813|SPTN1_HUMAN	MULTI-MSMS	DDA_IN1	IN1	612.299438476563	3	611.965132	1832.87357	36319.963053901	0.89028	0.00054482	-0.47839	-0.00029276	0.41189	0.00025206	612.298986603699	87.582	0.18281	87.582	87.463	87.645	0					36	9	5	0	0	0	8.7242E-09	1	90205	138.42	133.66	1	9474600			76886	1360	12690	12690	81565	81565
MMLDQCLELQLFHR	14	Unmodified	_MMLDQCLELQLFHR_	0	sp|Q13813|SPTN1_HUMAN	sp|Q13813|SPTN1_HUMAN	sp|Q13813|SPTN1_HUMAN	MULTI-MSMS	DDA_IN2	IN2	612.300109863281	3	611.965132	1832.87357	36684.7139425401	0.70437	0.00043105	0.14864	9.0965E-05	0.85301	0.00052201	611.96589107499	87.542	0.25627	87.542	87.404	87.661	0					37	13	5	0	0	0	2.6698E-05	1	89970	106.61	100.49	1	18834000			76887	1360	12690	12690	81566	81566
MMLDQCLELQLFHR	14	Unmodified	_MMLDQCLELQLFHR_	0	sp|Q13813|SPTN1_HUMAN	sp|Q13813|SPTN1_HUMAN	sp|Q13813|SPTN1_HUMAN	MULTI-MSMS	DDA_IN3	IN3	612.302978515625	3	611.965132	1832.87357	36160.5073081578	2.0815	0.0012738	-0.41184	-0.00025203	1.6696	0.0010218	611.96539199067	87.269	0.18385	87.269	87.144	87.327	0					35	9	5	0	0	0	8.4772E-09	1	89734	126.95	119.26	1	7625400			76888	1360	12690	12690	81567	81567
MMLDQCLELQLFHR	14	Unmodified	_MMLDQCLELQLFHR_	0	sp|Q13813|SPTN1_HUMAN	sp|Q13813|SPTN1_HUMAN	sp|Q13813|SPTN1_HUMAN	MULTI-MSMS	DDA_OC1	OC1	612.298950195313	3	611.965132	1832.87357	40446.8161470416	0.31181	0.00019082	-0.54374	-0.00033275	-0.23193	-0.00014193	611.965227918754	87.945	0.21772	87.945	87.824	88.042	-1.4211E-14					24	11	3	0	0	0	1.4131E-05	1	93006	109.22	104.6	1	1700000			76889	1360	12690	12690	81568	81568
MMLDQCLELQLFHR	14	Unmodified	_MMLDQCLELQLFHR_	0	sp|Q13813|SPTN1_HUMAN	sp|Q13813|SPTN1_HUMAN	sp|Q13813|SPTN1_HUMAN	MULTI-MSMS	DDA_OC2	OC2	612.302001953125	3	611.965132	1832.87357	36451.7828992236	4.2894	0.002625	-0.53187	-0.00032548	3.7575	0.0022995	611.964879072654	87.343	0.22287	87.343	87.205	87.428	0					35	11	4	0	0	0	0.00075335	1	91356	82.069	77.897	1	1624900			76890	1360	12690	12690	81569	81569
MMLDQCLELQLFHR	14	Unmodified	_MMLDQCLELQLFHR_	0	sp|Q13813|SPTN1_HUMAN	sp|Q13813|SPTN1_HUMAN	sp|Q13813|SPTN1_HUMAN	MULTI-MSMS	DDA_ON1	ON1	611.965881347656	3	611.965132	1832.87357	36706.763661704	2.1203	0.0012975	-1.1852	-0.00072527	0.9351	0.00057225	611.964642979351	88.219	0.18148	88.219	88.125	88.307	0					30	9	4	0	0	0	1.1665E-11	1	92004	157.75	151.15	1	16268000			76891	1360	12690	12690	81570	81570
MMLDQCLELQLFHR	14	Unmodified	_MMLDQCLELQLFHR_	0	sp|Q13813|SPTN1_HUMAN	sp|Q13813|SPTN1_HUMAN	sp|Q13813|SPTN1_HUMAN	MULTI-MSMS	DDA_ON2	ON2	612.299194335938	3	611.965132	1832.87357	36641.0353239268	1.2959	0.00079305	-1.3926	-0.00085224	-0.096724	-5.9191E-05	612.29834894916	87.816	0.29327	87.816	87.771	88.064	0					48	15	4	0	0	0	1.7254E-09	1	91577	150.21	143.49	1	19376000			76892	1360	12690	12690	81571	81571
MMLDQCLELQLFHR	14	Unmodified	_MMLDQCLELQLFHR_	0	sp|Q13813|SPTN1_HUMAN	sp|Q13813|SPTN1_HUMAN	sp|Q13813|SPTN1_HUMAN	MULTI-MSMS	DDA_ON3	ON3	612.299743652344	3	611.965132	1832.87357	35571.6293763513	2.9261	0.0017907	-0.20503	-0.00012547	2.7211	0.0016652	612.299339447592	86.992	0.4774	86.992	86.836	87.313	0					83	25	6	0	0	0	0.0037846	1	89480	61.212	55.308	1	20307000			76893	1360	12690	12690	81572	81572
MMLDQCLELQLFHR	14	Unmodified	_MMLDQCLELQLFHR_	0	sp|Q13813|SPTN1_HUMAN	sp|Q13813|SPTN1_HUMAN	sp|Q13813|SPTN1_HUMAN	MULTI-MATCH	DDA_OC3	OC3		3	611.965132	1832.87357	37477.260501324	3.7263	0.0022804	-1.6193	-0.00099097	2.107	0.0012894	612.297978686998	87.026	0.25902	87.026	86.923	87.182	0	-0.41378	-0.0016155	NaN	150.21	37	13	4	NaN	NaN	NaN	NaN	0		NaN	NaN	0	1008600			76894	1360	12690	12690
MMMQSGR	7	Unmodified	_MMMQSGR_	0	sp|P05141|ADT2_HUMAN;sp|P12235|ADT1_HUMAN;sp|P12236|ADT3_HUMAN	sp|P05141|ADT2_HUMAN;sp|P12235|ADT1_HUMAN;sp|P12236|ADT3_HUMAN	sp|P12236|ADT3_HUMAN	MULTI-MSMS	DDA_OC1	OC1	420.680389404297	2	420.679876	839.345199	43602.3763158403	0.53876	0.00022665	-1.2139	-0.00051067	-0.67515	-0.00028402	420.680019072781	26.417	1.5835	26.417	25.107	26.691	0					235	88	5	0	0	0	0.023991	1	21416	122.98	119.13	1	43895000			76895	535;534;392	12691	12691	81573	81573
MMMQSGR	7	Unmodified	_MMMQSGR_	0	sp|P05141|ADT2_HUMAN;sp|P12235|ADT1_HUMAN;sp|P12236|ADT3_HUMAN	sp|P05141|ADT2_HUMAN;sp|P12235|ADT1_HUMAN;sp|P12236|ADT3_HUMAN	sp|P12236|ADT3_HUMAN	MULTI-MSMS	DDA_OC2	OC2	420.681396484375	2	420.679876	839.345199	42730.1921519388	2.1275	0.00089499	-1.0724	-0.00045116	1.055	0.00044383	420.679935792493	25.675	1.2682	25.675	24.647	25.915	-3.5527E-15					216	70	5	0	0	0	0.023991	1	19731	122.98	118.22	1	47133000			76896	535;534;392	12691	12691	81574	81574
MMMQSGR	7	Unmodified	_MMMQSGR_	0	sp|P05141|ADT2_HUMAN;sp|P12235|ADT1_HUMAN;sp|P12236|ADT3_HUMAN	sp|P05141|ADT2_HUMAN;sp|P12235|ADT1_HUMAN;sp|P12236|ADT3_HUMAN	sp|P12236|ADT3_HUMAN	MULTI-MATCH	DDA_OC3	OC3		2	420.679876	839.345199	43116.0949679774	1.8182	0.00076488	-0.80877	-0.00034023	1.0094	0.00042464	420.680100594423	25.527	1.1188	25.527	24.641	25.76	0	-0.07419	0.00012306	NaN	122.98	193	62	5	NaN	NaN	NaN	NaN	0		NaN	NaN	0	70328000			76897	535;534;392	12691	12691
MMNGGHYTYSENR	13	Unmodified	_MMNGGHYTYSENR_	0	sp|Q99497|PARK7_HUMAN	sp|Q99497|PARK7_HUMAN	sp|Q99497|PARK7_HUMAN	MULTI-MSMS	DDA_OC1	OC1	520.552185058594	3	520.550375	1558.6293	38763.683851537	1.6646	0.0008665	-0.39291	-0.00020453	1.2717	0.00066197	520.55039287479	31.098	0.17722	31.098	30.993	31.17	-3.5527E-15					28	9	4	0	0	0	0.0015535	1	26979	77.078	76.289	1	9467600			76898	1858	12692	12692	81575	81575
MMNGGHYTYSENR	13	Unmodified	_MMNGGHYTYSENR_	0	sp|Q99497|PARK7_HUMAN	sp|Q99497|PARK7_HUMAN	sp|Q99497|PARK7_HUMAN	MULTI-MSMS	DDA_OC2	OC2	520.552185058594	3	520.550375	1558.6293	39312.4362230113	3.6815	0.0019164	-1.0583	-0.00055092	2.6232	0.0013655	520.550163911929	30.157	0.18107	30.157	30.057	30.238	3.5527E-15					27	9	4	0	0	0	0.0015535	1	25072	77.078	75.846	1	5673900			76899	1858	12692	12692	81576	81576
MMNGGHYTYSENR	13	Unmodified	_MMNGGHYTYSENR_	0	sp|Q99497|PARK7_HUMAN	sp|Q99497|PARK7_HUMAN	sp|Q99497|PARK7_HUMAN	MULTI-MSMS	DDA_OC3	OC3	520.552307128906	3	520.550375	1558.6293	39102.7535618388	3.2695	0.0017019	-0.66206	-0.00034463	2.6074	0.0013573	520.550644219259	30.015	0.19689	30.015	29.909	30.106	0					29	10	4	0	0	0	0.0027793	1	25079	66.533	64.393	1	7679000			76900	1858	12692	12692	81577	81577
MMNGGHYTYSENR	13	Unmodified	_MMNGGHYTYSENR_	0	sp|Q99497|PARK7_HUMAN	sp|Q99497|PARK7_HUMAN	sp|Q99497|PARK7_HUMAN	MULTI-MSMS	DDA_ON1	ON1	520.551818847656	3	520.550375	1558.6293	38794.4997379309	2.639	0.0013737	-0.62064	-0.00032308	2.0184	0.0010507	520.884234524506	31.108	0.19845	31.108	31.019	31.218	0					25	10	4	0	0	0	0.0015926	1	25861	76.728	74.895	1	9693800			76901	1858	12692	12692	81578	81578
MMNGGHYTYSENR	13	Unmodified	_MMNGGHYTYSENR_	0	sp|Q99497|PARK7_HUMAN	sp|Q99497|PARK7_HUMAN	sp|Q99497|PARK7_HUMAN	MULTI-MSMS	DDA_ON2	ON2	520.550415039063	3	520.550375	1558.6293	38342.2900577888	2.8504	0.0014838	-1.8976	-0.0009878	0.95275	0.00049595	520.549740688597	30.787	0.19721	30.787	30.685	30.882	0					29	10	4	0	0	0	0.0021242	1	25495	71.976	69.026	1	7341300			76902	1858	12692	12692	81579	81579
MMNGGHYTYSENR	13	Unmodified	_MMNGGHYTYSENR_	0	sp|Q99497|PARK7_HUMAN	sp|Q99497|PARK7_HUMAN	sp|Q99497|PARK7_HUMAN	MULTI-MSMS	DDA_ON3	ON3	520.550842285156	3	520.550375	1558.6293	38824.6959123833	3.9329	0.0020473	-0.8707	-0.00045324	3.0622	0.001594	520.550211178097	30.013	0.16186	30.013	29.918	30.08	0					25	8	4	0	0	0	0.0011696	1	23770	82.543	81.472	1	5037700			76903	1858	12692	12692	81580	81580
MMNGGHYTYSENRVEK	16	Unmodified	_MMNGGHYTYSENRVEK_	1	sp|Q99497|PARK7_HUMAN	sp|Q99497|PARK7_HUMAN	sp|Q99497|PARK7_HUMAN	MULTI-MSMS	DDA_OC1	OC1	639.285278320313	3	639.285699	1914.83527	35310.602299059	-0.028621	-1.8297E-05	1.085	0.00069364	1.0564	0.00067534	639.286243498395	30.365	0.15775	30.365	30.268	30.426	0					21	8	3	0	0	0	0.00027794	1	26113	78.285	74.184	1	7221000			76904	1858	12693	12693	81581	81581
MMNGGHYTYSENRVEK	16	Unmodified	_MMNGGHYTYSENRVEK_	1	sp|Q99497|PARK7_HUMAN	sp|Q99497|PARK7_HUMAN	sp|Q99497|PARK7_HUMAN	MULTI-MSMS	DDA_OC1	OC1	479.967315673828	4	479.716093	1914.83527	39408.6431090526	-0.2621	-0.00012574	2.2877	0.0010975	2.0256	0.00097172	479.717973713363	30.36	0.26364	30.36	30.216	30.48	0					49	14	4	0	0	0	0.00059469	1	26124	67.416	61.512	1	33843000			76905	1858	12693	12693	81582	81582
MMNGGHYTYSENRVEK	16	Unmodified	_MMNGGHYTYSENRVEK_	1	sp|Q99497|PARK7_HUMAN	sp|Q99497|PARK7_HUMAN	sp|Q99497|PARK7_HUMAN	MULTI-MSMS	DDA_OC2	OC2	479.717041015625	4	479.716093	1914.83527	40739.5725815538	1.1661	0.00055938	0.76316	0.0003661	1.9292	0.00092549	479.716311129068	29.404	0.3022	29.404	29.308	29.61	0					43	16	4	0	0	0	0.00051808	1	24174	69.331	63.427	1	24394000			76906	1858	12693	12693	81583	81583
MMNGGHYTYSENRVEK	16	Unmodified	_MMNGGHYTYSENRVEK_	1	sp|Q99497|PARK7_HUMAN	sp|Q99497|PARK7_HUMAN	sp|Q99497|PARK7_HUMAN	MULTI-MSMS	DDA_OC2	OC2	639.287292480469	3	639.285699	1914.83527	35588.4920443334	1.87	0.0011955	-0.33189	-0.00021217	1.5382	0.00098332	639.285831653498	29.404	0.14308	29.404	29.326	29.469	-3.5527E-15					18	7	4	0	0	0	0.0024378	1	24207	58.83	53.115	1	4948800			76907	1858	12693	12693	81584	81584
MMNGGHYTYSENRVEK	16	Unmodified	_MMNGGHYTYSENRVEK_	1	sp|Q99497|PARK7_HUMAN	sp|Q99497|PARK7_HUMAN	sp|Q99497|PARK7_HUMAN	MULTI-MSMS	DDA_OC3	OC3	479.717315673828	4	479.716093	1914.83527	40126.9744264017	0.73714	0.00035362	0.16238	7.7898E-05	0.89952	0.00043152	479.966667849773	29.327	0.29981	29.327	29.132	29.432	0					42	16	4	0	0	0	0.0008971	1	24234	64.136	58.232	1	27026000			76908	1858	12693	12693	81585	81585
MMNGGHYTYSENRVEK	16	Unmodified	_MMNGGHYTYSENRVEK_	1	sp|Q99497|PARK7_HUMAN	sp|Q99497|PARK7_HUMAN	sp|Q99497|PARK7_HUMAN	MULTI-MSMS	DDA_OC3	OC3	639.619323730469	3	639.285699	1914.83527	35962.9232177377	1.145	0.00073196	0.036897	2.3587E-05	1.1819	0.00075555	639.28614898687	29.35	0.19379	29.35	29.22	29.414	0					21	10	3	0	0	0	0.00098059	1	24264	67.605	61.701	1	6114000			76909	1858	12693	12693	81586	81586
MMNGGHYTYSENRVEK	16	Unmodified	_MMNGGHYTYSENRVEK_	1	sp|Q99497|PARK7_HUMAN	sp|Q99497|PARK7_HUMAN	sp|Q99497|PARK7_HUMAN	MULTI-MSMS	DDA_ON1	ON1	639.286804199219	3	639.285699	1914.83527	36171.0467206741	1.3746	0.00087875	0.055859	3.571E-05	1.4304	0.00091446	639.620185895929	30.388	0.15861	30.388	30.277	30.435	0					22	8	4	0	0	0	7.8735E-05	1	25004	92.935	80.649	1	5872000			76910	1858	12693	12693	81587	81587
MMNGGHYTYSENRVEK	16	Unmodified	_MMNGGHYTYSENRVEK_	1	sp|Q99497|PARK7_HUMAN	sp|Q99497|PARK7_HUMAN	sp|Q99497|PARK7_HUMAN	MULTI-MSMS	DDA_ON2	ON2	639.287231445313	3	639.285699	1914.83527	35804.6679698011	0.75902	0.00048523	0.72536	0.00046371	1.4844	0.00094894	639.286565920682	30.075	0.14184	30.075	30.002	30.144	0					16	7	3	0	0	0	0.00040941	1	24675	76.151	64.889	1	4648200			76911	1858	12693	12693	81588	81588
MMNGGHYTYSENRVEK	16	Unmodified	_MMNGGHYTYSENRVEK_	1	sp|Q99497|PARK7_HUMAN	sp|Q99497|PARK7_HUMAN	sp|Q99497|PARK7_HUMAN	MSMS	DDA_ON3	ON3	639.287475585938	3	639.285699	1914.83527	NaN	NaN	NaN	NaN	NaN	NaN	NaN	NaN	29.316	1	29.316	28.816	29.816	0								0	0	0	0.02124	1	22970	42.913	37.009	1				76912	1858	12693	12693	81589	81589
MMNTIIFHTK	10	Unmodified	_MMNTIIFHTK_	0	sp|Q9Y2A7|NCKP1_HUMAN	sp|Q9Y2A7|NCKP1_HUMAN	sp|Q9Y2A7|NCKP1_HUMAN	MULTI-MSMS	DDA_IN1	IN1	412.547668457031	3	412.547355	1234.62024	44204.5508497058	1.0326	0.00042601	-1.9876	-0.00081998	-0.95496	-0.00039396	412.547066123563	56.161	0.28956	56.161	56.044	56.333	7.1054E-15					37	15	3	0	0	0	0.0028398	1	54088	87.568	72.029	1	8187800			76913	2232	12694	12694	81590	81590
MMNTIIFHTK	10	Unmodified	_MMNTIIFHTK_	0	sp|Q9Y2A7|NCKP1_HUMAN	sp|Q9Y2A7|NCKP1_HUMAN	sp|Q9Y2A7|NCKP1_HUMAN	MULTI-MSMS	DDA_IN2	IN2	412.547912597656	3	412.547355	1234.62024	45928.0230955892	0.71116	0.00029339	-1.3684	-0.00056451	-0.6572	-0.00027113	412.547134038703	56.142	0.25248	56.142	55.991	56.243	-7.1054E-15					34	13	3	0	0	0	0.036332	1	53866	49.466	40.033	1	8377400			76914	2232	12694	12694	81591	81591
MMNTIIFHTK	10	Unmodified	_MMNTIIFHTK_	0	sp|Q9Y2A7|NCKP1_HUMAN	sp|Q9Y2A7|NCKP1_HUMAN	sp|Q9Y2A7|NCKP1_HUMAN	MULTI-MSMS	DDA_IN3	IN3	412.547973632813	3	412.547355	1234.62024	45630.7478710153	2.2108	0.00091205	-2.0668	-0.00085266	0.14397	5.9393E-05	412.546871344401	55.492	0.32557	55.492	55.348	55.673	0					39	17	3	0	0	0	0.011877	1	53277	68.132	52.593	1	6727000			76915	2232	12694	12694	81592	81592
MMNTIIFHTK	10	Unmodified	_MMNTIIFHTK_	0	sp|Q9Y2A7|NCKP1_HUMAN	sp|Q9Y2A7|NCKP1_HUMAN	sp|Q9Y2A7|NCKP1_HUMAN	MULTI-MSMS	DDA_OC2	OC2	412.547912597656	3	412.547355	1234.62024	42257.8856543575	2.611	0.0010772	-0.61245	-0.00025266	1.9986	0.0008245	412.547273231201	56.005	0.45384	56.005	55.806	56.26	0					72	24	4	0	0	0	0.0017457	1	55131	97.813	91.581	1	8364600			76916	2232	12694	12694	81593	81593
MMNTIIFHTK	10	Unmodified	_MMNTIIFHTK_	0	sp|Q9Y2A7|NCKP1_HUMAN	sp|Q9Y2A7|NCKP1_HUMAN	sp|Q9Y2A7|NCKP1_HUMAN	MULTI-MSMS	DDA_OC3	OC3	412.548248291016	3	412.547355	1234.62024	43785.8344741336	2.3244	0.00095893	-1.1149	-0.00045995	1.2095	0.00049898	412.881399065319	55.631	0.43362	55.631	55.445	55.879	-7.1054E-15					65	23	3	0	0	0	0.0037305	1	55021	83.397	72.184	1	14185000			76917	2232	12694	12694	81594	81594
MMNTIIFHTK	10	Unmodified	_MMNTIIFHTK_	0	sp|Q9Y2A7|NCKP1_HUMAN	sp|Q9Y2A7|NCKP1_HUMAN	sp|Q9Y2A7|NCKP1_HUMAN	MULTI-MSMS	DDA_ON1	ON1	412.548461914063	3	412.547355	1234.62024	44955.3973737043	2.3967	0.00098875	-1.416	-0.00058418	0.98067	0.00040457	412.547073581041	57.21	0.25177	57.21	57.085	57.337	0					33	13	3	0	0	0	0.0018826	1	56169	96.171	84.44	1	8761100			76918	2232	12694	12694	81595	81595
MMNTIIFHTK	10	Unmodified	_MMNTIIFHTK_	0	sp|Q9Y2A7|NCKP1_HUMAN	sp|Q9Y2A7|NCKP1_HUMAN	sp|Q9Y2A7|NCKP1_HUMAN	MULTI-MSMS	DDA_ON2	ON2	412.547485351563	3	412.547355	1234.62024	41793.929501251	1.8878	0.0007788	-0.46866	-0.00019335	1.4191	0.00058545	412.547495174177	56.811	0.25217	56.811	56.692	56.945	0					36	13	4	0	0	0	0.0028398	1	55746	87.568	72.029	1	7667800			76919	2232	12694	12694	81596	81596
MMNTIIFHTK	10	Unmodified	_MMNTIIFHTK_	0	sp|Q9Y2A7|NCKP1_HUMAN	sp|Q9Y2A7|NCKP1_HUMAN	sp|Q9Y2A7|NCKP1_HUMAN	MULTI-MSMS	DDA_ON3	ON3	412.548065185547	3	412.547355	1234.62024	43247.2020957158	1.3647	0.000563	-0.45244	-0.00018665	0.91226	0.00037635	412.547546626658	55.504	0.27137	55.504	55.369	55.641	0					43	14	4	0	0	0	0.031094	1	53264	52.247	42.294	1	6113800			76920	2232	12694	12694	81597	81597
MMRPVSDQVQIK	12	Unmodified	_MMRPVSDQVQIK_	1	sp|Q96A33|CCD47_HUMAN	sp|Q96A33|CCD47_HUMAN	sp|Q96A33|CCD47_HUMAN	MULTI-MSMS	DDA_OC1	OC1	477.92041015625	3	477.91974	1430.73739	40804.7530617779	0.80026	0.00038246	-0.84927	-0.00040588	-0.049009	-2.3422E-05	477.919813334329	42.005	0.19641	42.005	41.914	42.11	0					31	10	4	0	0	0	1.5338E-05	1	39758	120.57	101.47	1	15440000			76921	1789	12695	12695	81598	81598
MMVCQVGGIEALVR	14	Unmodified	_MMVCQVGGIEALVR_	0	sp|P35222|CTNB1_HUMAN	sp|P35222|CTNB1_HUMAN	sp|P35222|CTNB1_HUMAN	MULTI-MSMS	DDA_IN1	IN1	782.400390625	2	781.896214	1561.77787	30795.8017141382	1.8473	0.0014444	1.1482	0.00089779	2.9955	0.0023422	782.398366588593	79.871	0.30734	79.871	79.758	80.065	1.4211E-14					44	16	4	0	0	0	1.403E-15	3	81356	175.91	161.7	1	31463000			76922	800	12696	12696	81599;81600;81601	81600
MMVCQVGGIEALVR	14	Unmodified	_MMVCQVGGIEALVR_	0	sp|P35222|CTNB1_HUMAN	sp|P35222|CTNB1_HUMAN	sp|P35222|CTNB1_HUMAN	MULTI-MSMS	DDA_IN1	IN1	521.599975585938	3	521.599901	1561.77787	38028.999692209	1.6218	0.00084591	-2.1785	-0.0011363	-0.55676	-0.00029041	521.599368300336	79.868	0.28941	79.868	79.776	80.065	0					32	15	3	0	0	0	0.0018957	1	81325	69.92	61.816	1	9290800			76923	800	12696	12696	81602	81602
MMVCQVGGIEALVR	14	Unmodified	_MMVCQVGGIEALVR_	0	sp|P35222|CTNB1_HUMAN	sp|P35222|CTNB1_HUMAN	sp|P35222|CTNB1_HUMAN	MULTI-MSMS	DDA_IN2	IN2	781.902893066406	2	781.896214	1561.77787	31098.6218253806	2.1946	0.0017159	1.3493	0.001055	3.5439	0.002771	781.897966351325	79.813	0.29208	79.813	79.666	79.958	0					43	15	3	0	0	0	2.8945E-09	1	80993	154.35	138.81	1	21562000			76924	800	12696	12696	81603	81603
MMVCQVGGIEALVR	14	Unmodified	_MMVCQVGGIEALVR_	0	sp|P35222|CTNB1_HUMAN	sp|P35222|CTNB1_HUMAN	sp|P35222|CTNB1_HUMAN	MULTI-MSMS	DDA_IN3	IN3	781.901306152344	2	781.896214	1561.77787	30716.2390307011	2.623	0.0020509	1.2775	0.00099889	3.9005	0.0030498	781.89770620634	79.517	0.32831	79.517	79.362	79.691	0					46	17	3	0	0	0	2.0029E-15	1	80787	174.1	162.93	1	22336000			76925	800	12696	12696	81604	81604
MMVCQVGGIEALVR	14	Unmodified	_MMVCQVGGIEALVR_	0	sp|P35222|CTNB1_HUMAN	sp|P35222|CTNB1_HUMAN	sp|P35222|CTNB1_HUMAN	MULTI-MSMS	DDA_IN3	IN3	521.601257324219	3	521.599901	1561.77787	39717.5300014938	2.0407	0.0010644	-1.5187	-0.00079216	0.52202	0.00027228	521.599907055471	79.511	0.32831	79.511	79.362	79.691	0					50	17	5	0	0	0	0.00049391	1	80792	86.803	75.035	1	7932600			76926	800	12696	12696	81605	81605
MMVCQVGGIEALVR	14	Unmodified	_MMVCQVGGIEALVR_	0	sp|P35222|CTNB1_HUMAN	sp|P35222|CTNB1_HUMAN	sp|P35222|CTNB1_HUMAN	MULTI-MSMS	DDA_OC1	OC1	781.894714355469	2	781.896214	1561.77787	31623.1359119863	1.8885	0.0014766	-3.3773	-0.0026407	-1.4889	-0.0011641	781.893827635804	80.259	0.25571	80.259	80.11	80.366	0					41	13	4	0	0	0	3.9696E-08	1	84183	136.48	124.61	1	13055000			76927	800	12696	12696	81606	81606
MMVCQVGGIEALVR	14	Unmodified	_MMVCQVGGIEALVR_	0	sp|P35222|CTNB1_HUMAN	sp|P35222|CTNB1_HUMAN	sp|P35222|CTNB1_HUMAN	MULTI-MSMS	DDA_OC1	OC1	521.600402832031	3	521.599901	1561.77787	40333.9698828419	1.2307	0.00064195	-0.78196	-0.00040787	0.44877	0.00023408	521.599577853258	80.264	0.31054	80.264	80.129	80.439	-1.4211E-14					36	16	3	0	0	0	0.00039805	1	84229	88.552	81.144	1	4089800			76928	800	12696	12696	81607	81607
MMVCQVGGIEALVR	14	Unmodified	_MMVCQVGGIEALVR_	0	sp|P35222|CTNB1_HUMAN	sp|P35222|CTNB1_HUMAN	sp|P35222|CTNB1_HUMAN	MULTI-MSMS	DDA_OC2	OC2	781.899169921875	2	781.896214	1561.77787	31445.5081558849	3.0174	0.0023593	-2.2977	-0.0017965	0.71969	0.00056273	781.893989137798	79.598	0.21898	79.598	79.495	79.714	1.4211E-14					34	11	4	0	0	0	2.5706E-08	2	82450	141.08	126.39	1	14460000			76929	800	12696	12696	81608;81609	81608
MMVCQVGGIEALVR	14	Unmodified	_MMVCQVGGIEALVR_	0	sp|P35222|CTNB1_HUMAN	sp|P35222|CTNB1_HUMAN	sp|P35222|CTNB1_HUMAN	MULTI-MSMS	DDA_OC2	OC2	521.93603515625	3	521.599901	1561.77787	39473.4602579785	1.9556	0.00102	-0.81582	-0.00042553	1.1398	0.00059451	521.599781337261	79.608	0.23724	79.608	79.495	79.733	1.4211E-14					35	12	4	0	0	0	0.0016676	1	82487	71.933	64.401	1	6622400			76930	800	12696	12696	81610	81610
MMVCQVGGIEALVR	14	Unmodified	_MMVCQVGGIEALVR_	0	sp|P35222|CTNB1_HUMAN	sp|P35222|CTNB1_HUMAN	sp|P35222|CTNB1_HUMAN	MULTI-MSMS	DDA_OC3	OC3	781.90087890625	2	781.896214	1561.77787	31861.1190289248	3.3072	0.0025859	-1.1731	-0.00091723	2.1341	0.0016687	781.895344023238	79.301	0.23814	79.301	79.155	79.393	0					39	12	4	0	0	0	7.2856E-07	1	82446	117.09	100.07	1	15043000			76931	800	12696	12696	81611	81611
MMVCQVGGIEALVR	14	Unmodified	_MMVCQVGGIEALVR_	0	sp|P35222|CTNB1_HUMAN	sp|P35222|CTNB1_HUMAN	sp|P35222|CTNB1_HUMAN	MULTI-MSMS	DDA_OC3	OC3	521.935302734375	3	521.599901	1561.77787	39117.3255490179	2.4384	0.0012719	-1.4815	-0.00077274	0.95691	0.00049912	521.599638245687	79.3	0.29295	79.3	79.155	79.448	0					40	15	4	0	0	0	0.0010848	1	82508	77.078	66.444	1	5611400			76932	800	12696	12696	81612	81612
MMVCQVGGIEALVR	14	Unmodified	_MMVCQVGGIEALVR_	0	sp|P35222|CTNB1_HUMAN	sp|P35222|CTNB1_HUMAN	sp|P35222|CTNB1_HUMAN	MULTI-MSMS	DDA_ON1	ON1	782.400512695313	2	781.896214	1561.77787	31148.9180031783	3.8048	0.0029749	-0.038841	-3.037E-05	3.7659	0.0029446	781.896863102675	80.805	0.4566	80.805	80.639	81.095	0					76	24	4	0	0	0	1.5063E-11	2	83388	165.11	148.89	1	34279000			76933	800	12696	12696	81613;81614	81613
MMVCQVGGIEALVR	14	Unmodified	_MMVCQVGGIEALVR_	0	sp|P35222|CTNB1_HUMAN	sp|P35222|CTNB1_HUMAN	sp|P35222|CTNB1_HUMAN	MULTI-MSMS	DDA_ON1	ON1	521.601379394531	3	521.599901	1561.77787	38443.1465294787	3.1876	0.0016627	-1.2704	-0.00066262	1.9173	0.0010001	521.59977543894	80.802	0.34696	80.802	80.657	81.004	0					54	18	4	0	0	0	0.0021094	1	83444	68.034	57.4	1	6662300			76934	800	12696	12696	81615	81615
MMVCQVGGIEALVR	14	Unmodified	_MMVCQVGGIEALVR_	0	sp|P35222|CTNB1_HUMAN	sp|P35222|CTNB1_HUMAN	sp|P35222|CTNB1_HUMAN	MULTI-MSMS	DDA_ON2	ON2	781.900085449219	2	781.896214	1561.77787	31109.0328942889	2.6539	0.0020751	-0.058058	-4.5395E-05	2.5959	0.0020297	781.896945886017	80.346	0.38306	80.346	80.21	80.593	0					70	20	4	0	0	0	1.2432E-08	1	82862	145.46	130.77	1	36277000			76935	800	12696	12696	81616	81616
MMVCQVGGIEALVR	14	Unmodified	_MMVCQVGGIEALVR_	0	sp|P35222|CTNB1_HUMAN	sp|P35222|CTNB1_HUMAN	sp|P35222|CTNB1_HUMAN	MULTI-MSMS	DDA_ON2	ON2	521.600891113281	3	521.599901	1561.77787	39859.0433128725	1.9577	0.0010211	-1.0407	-0.00054283	0.91696	0.00047828	521.599912729386	80.339	0.38306	80.339	80.21	80.593	0					53	20	4	0	0	0	0.00047328	1	82923	87.18	76.545	1	7666600			76936	800	12696	12696	81617	81617
MMVCQVGGIEALVR	14	Unmodified	_MMVCQVGGIEALVR_	0	sp|P35222|CTNB1_HUMAN	sp|P35222|CTNB1_HUMAN	sp|P35222|CTNB1_HUMAN	MULTI-MSMS	DDA_ON3	ON3	781.901794433594	2	781.896214	1561.77787	30963.4859360293	3.4006	0.0026589	0.33213	0.00025969	3.7327	0.0029186	781.896979461124	79.411	0.31041	79.411	79.274	79.584	0					53	16	4	0	0	0	2.5877E-15	1	80745	172.34	158.18	1	30494000			76937	800	12696	12696	81618	81618
MMVCQVGGIEALVR	14	Unmodified	_MMVCQVGGIEALVR_	0	sp|P35222|CTNB1_HUMAN	sp|P35222|CTNB1_HUMAN	sp|P35222|CTNB1_HUMAN	MULTI-MSMS	DDA_ON3	ON3	521.935607910156	3	521.599901	1561.77787	39138.651825935	2.7462	0.0014324	-1.5474	-0.00080715	1.1987	0.00062525	521.599663560783	79.387	0.36507	79.387	79.256	79.621	-1.4211E-14					63	19	4	0	0	0	0.0020818	1	80772	68.277	55.297	1	12244000			76938	800	12696	12696	81619	81619
MMVCQVGGIEALVR	14	Unmodified	_MMVCQVGGIEALVR_	0	sp|P35222|CTNB1_HUMAN	sp|P35222|CTNB1_HUMAN	sp|P35222|CTNB1_HUMAN	MULTI-MATCH	DDA_IN2	IN2		3	521.599901	1561.77787	39188.556184942	1.785	0.00093106	-1.3598	-0.00070929	0.42517	0.00022177	521.599807728698	79.837	0.36518	79.837	79.648	80.013	-1.4211E-14	0.15474	-9.5109E-05	NaN	88.552	54	19	4	NaN	NaN	NaN	NaN	0		NaN	NaN	0	9318800			76939	800	12696	12696
MMVDKDGDVTVTNDGATILSMMDVDHQIAK	30	Unmodified	_MMVDKDGDVTVTNDGATILSMMDVDHQIAK_	1	sp|P48643|TCPE_HUMAN	sp|P48643|TCPE_HUMAN	sp|P48643|TCPE_HUMAN	MULTI-MSMS	DDA_OC2	OC2	814.136779785156	4	813.382919	3249.50257	32455.9352318586	1.3076	0.0010636	-0.46401	-0.00037742	0.84361	0.00068618	813.883230582203	85.015	0.20109	85.015	84.859	85.06	0					15	10	2	0	0	0	6.8163E-07	1	88712	86.449	80.546	1	5732000			76940	929	12697	12697	81620	81620
MNDIVKEFEDR	11	Unmodified	_MNDIVKEFEDR_	1	sp|P54136|SYRC_HUMAN	sp|P54136|SYRC_HUMAN	sp|P54136|SYRC_HUMAN	MULTI-MSMS	DDA_OC1	OC1	465.891784667969	3	465.890615	1394.65001	42723.6862896042	2.7278	0.0012708	-1.8986	-0.00088454	0.82918	0.0003863	465.889584344187	65.096	0.23584	65.096	64.942	65.177	0					34	12	4	0	0	0	0.028269	1	66711	51.875	40.77	1	5367800			76941	1028	12698	12698	81621	81621
MNDIVKEFEDR	11	Unmodified	_MNDIVKEFEDR_	1	sp|P54136|SYRC_HUMAN	sp|P54136|SYRC_HUMAN	sp|P54136|SYRC_HUMAN	MULTI-SECPEP	DDA_OC2	OC2	466.284851074219	3	465.890615	1394.65001	41557.3344787294	1.3003	0.00060579	-1.1289	-0.00052592	0.17144	7.987E-05	465.889868842466	63.888	0.30986	63.888	63.747	64.057	7.1054E-15					38	16	3	0	0	0	0.056871	1	64375	54.343	45.338	1	3216400			76942	1028	12698	12698	81622	81622
MNDIVKEFEDR	11	Unmodified	_MNDIVKEFEDR_	1	sp|P54136|SYRC_HUMAN	sp|P54136|SYRC_HUMAN	sp|P54136|SYRC_HUMAN	MULTI-MSMS	DDA_OC3	OC3	466.225189208984	3	465.890615	1394.65001	41688.9408033384	0.64145	0.00029884	-1.3326	-0.00062086	-0.69119	-0.00032202	466.224446077292	63.553	0.25336	63.553	63.393	63.646	7.1054E-15					20	13	2	0	0	0	0.038561	1	64332	47.039	38.31	1	7809600			76943	1028	12698	12698	81623	81623
MNDPVESSLR	10	Unmodified	_MNDPVESSLR_	0	sp|Q12955|ANK3_HUMAN	sp|Q12955|ANK3_HUMAN	sp|Q12955|ANK3_HUMAN	MULTI-MSMS	DDA_OC1	OC1	574.275512695313	2	574.274238	1146.53392	40469.4638972808	1.3545	0.00077787	-1.1975	-0.00068772	0.15699	9.0153E-05	574.27329152307	44.638	0.33884	44.638	44.42	44.758	0					30	18	2	0	0	0	0.00828	1	42814	93.111	76.908	1	5172500			76944	1307	12699	12699	81624	81624
MNDPVESSLR	10	Unmodified	_MNDPVESSLR_	0	sp|Q12955|ANK3_HUMAN	sp|Q12955|ANK3_HUMAN	sp|Q12955|ANK3_HUMAN	MULTI-MSMS	DDA_OC2	OC2	574.270080566406	2	574.274238	1146.53392	41241.2197245584	2.0304	0.001166	-2.5409	-0.0014592	-0.51058	-0.00029321	574.272996964627	43.711	0.30375	43.711	43.552	43.856	-7.1054E-15					37	16	3	0	0	0	0.01837	1	40993	78.655	60.62	1	3724500			76945	1307	12699	12699	81625	81625
MNDPVESSLR	10	Unmodified	_MNDPVESSLR_	0	sp|Q12955|ANK3_HUMAN	sp|Q12955|ANK3_HUMAN	sp|Q12955|ANK3_HUMAN	MULTI-MSMS	DDA_OC3	OC3	574.273559570313	2	574.274238	1146.53392	42784.3781205666	2.0314	0.0011666	-1.2485	-0.00071697	0.78292	0.00044961	574.273216463549	43.579	0.26534	43.579	43.443	43.708	0					25	14	2	0	0	0	0.0086817	1	41059	91.867	72.23	1	5463300			76946	1307	12699	12699	81626	81626
MNDPVESSLR	10	Unmodified	_MNDPVESSLR_	0	sp|Q12955|ANK3_HUMAN	sp|Q12955|ANK3_HUMAN	sp|Q12955|ANK3_HUMAN	MULTI-MATCH	DDA_OC1	OC1		2	574.274238	1146.53392	37706.1249377664	1.6656	0.0009565	-2.8161	-0.0016172	-1.1505	-0.00066072	574.272856637407	44.048	0.18054	44.048	43.951	44.131	0	0.26852	-0.00079878	NaN	91.867	19	9	3	NaN	NaN	NaN	NaN	0		NaN	NaN	0	5342900			76947	1307	12699	12699
MNDSNSAGAGGPVK	14	Unmodified	_MNDSNSAGAGGPVK_	0	sp|Q92930|RAB8B_HUMAN	sp|Q92930|RAB8B_HUMAN	sp|Q92930|RAB8B_HUMAN	MSMS	DDA_OC2	OC2	652.804748535156	2	652.798608	1303.58266	NaN	NaN	NaN	NaN	NaN	NaN	NaN	NaN	22.251	1	22.251	21.751	22.751	0								0	0	0	0.002098	1	15828	84.687	76.155	1				76948	1765	12700	12700	81627	81627
MNEHLLFWSDWGHHPR	16	Unmodified	_MNEHLLFWSDWGHHPR_	0	sp|P98164|LRP2_HUMAN	sp|P98164|LRP2_HUMAN	sp|P98164|LRP2_HUMAN	MULTI-MSMS	DDA_OC1	OC1	516.243408203125	4	516.242972	2060.94278	36918.4464226571	1.8356	0.00094759	-0.61568	-0.00031784	1.2199	0.00062975	516.242738646952	71.445	0.27405	71.445	71.313	71.587	0					33	14	3	0	0	0	0.034549	1	74113	33.307	28.69	1	2619500			76949	1217	12701	12701	81628	81628
MNESDAWFEEK	11	Unmodified	_MNESDAWFEEK_	0	sp|O60749|SNX2_HUMAN	sp|O60749|SNX2_HUMAN	sp|O60749|SNX2_HUMAN	MULTI-MSMS	DDA_OC1	OC1	693.288208007813	2	693.287542	1384.56053	35008.8804969153	2.1946	0.0015215	-1.0849	-0.00075217	1.1096	0.0007693	693.28689325018	62.976	0.2177	62.976	62.848	63.066	0					19	11	2	0	0	0	0.0057235	1	64261	89.679	85.38	1	3744900			76950	198	12702	12702	81629	81629
MNEVISLWK	9	Unmodified	_MNEVISLWK_	0	sp|Q13813|SPTN1_HUMAN	sp|Q13813|SPTN1_HUMAN	sp|Q13813|SPTN1_HUMAN	MULTI-MSMS	DDA_IN1	IN1	560.800354003906	2	560.296985	1118.57942	36809.5322031567	2.0631	0.0011559	-0.57077	-0.0003198	1.4923	0.00083613	560.296752976677	76.947	0.43824	76.947	76.646	77.084	0					69	23	4	0	0	0	0.0045893	2	77833	110.87	86.717	1	40468000			76951	1360	12703	12703	81630;81631	81630
MNEVISLWK	9	Unmodified	_MNEVISLWK_	0	sp|Q13813|SPTN1_HUMAN	sp|Q13813|SPTN1_HUMAN	sp|Q13813|SPTN1_HUMAN	MULTI-MSMS	DDA_IN2	IN2	560.800903320313	2	560.296985	1118.57942	36947.3573759509	1.6002	0.00089656	-0.05507	-3.0856E-05	1.5451	0.00086571	560.296944406585	76.904	0.47415	76.904	76.576	77.05	0					75	25	4	0	0	0	0.0025849	1	77640	118.5	98.709	1	36550000			76952	1360	12703	12703	81632	81632
MNEVISLWK	9	Unmodified	_MNEVISLWK_	0	sp|Q13813|SPTN1_HUMAN	sp|Q13813|SPTN1_HUMAN	sp|Q13813|SPTN1_HUMAN	MULTI-MSMS	DDA_IN3	IN3	560.298522949219	2	560.296985	1118.57942	36567.8391343599	3.0667	0.0017182	-0.60221	-0.00033742	2.4645	0.0013808	560.29667165483	76.506	0.56692	76.506	76.11	76.677	-1.4211E-14					85	30	5	0	0	0	0.001402	1	77417	133.23	98.427	1	39546000			76953	1360	12703	12703	81633	81633
MNEVISLWK	9	Unmodified	_MNEVISLWK_	0	sp|Q13813|SPTN1_HUMAN	sp|Q13813|SPTN1_HUMAN	sp|Q13813|SPTN1_HUMAN	MULTI-MSMS	DDA_OC1	OC1	560.298461914063	2	560.296985	1118.57942	36582.5957549939	1.0729	0.00060116	0.75104	0.00042081	1.824	0.001022	560.298399880549	77.604	0.52832	77.604	77.391	77.919	0					75	28	4	0	0	0	0.0011822	2	81041	138.1	94.851	1	116990000			76954	1360	12703	12703	81634;81635	81634
MNEVISLWK	9	Unmodified	_MNEVISLWK_	0	sp|Q13813|SPTN1_HUMAN	sp|Q13813|SPTN1_HUMAN	sp|Q13813|SPTN1_HUMAN	MULTI-MSMS	DDA_OC2	OC2	560.297241210938	2	560.296985	1118.57942	36399.027336255	1.4518	0.00081346	-0.7028	-0.00039377	0.74904	0.00041968	560.296550355918	76.562	0.52866	76.562	76.188	76.717	0					79	28	5	0	0	0	0.0011822	1	78865	138.1	102.22	1	104570000			76955	1360	12703	12703	81636	81636
MNEVISLWK	9	Unmodified	_MNEVISLWK_	0	sp|Q13813|SPTN1_HUMAN	sp|Q13813|SPTN1_HUMAN	sp|Q13813|SPTN1_HUMAN	MULTI-MSMS	DDA_OC3	OC3	560.298034667969	2	560.296985	1118.57942	36795.2165659746	1.6609	0.00093062	-0.44637	-0.0002501	1.2146	0.00068052	560.296755518001	76.18	0.53021	76.18	75.853	76.383	0					93	28	5	0	0	0	0.00041301	1	78870	151.44	129.91	1	120220000			76956	1360	12703	12703	81637	81637
MNEVISLWK	9	Unmodified	_MNEVISLWK_	0	sp|Q13813|SPTN1_HUMAN	sp|Q13813|SPTN1_HUMAN	sp|Q13813|SPTN1_HUMAN	MULTI-MSMS	DDA_ON1	ON1	560.297302246094	2	560.296985	1118.57942	36865.7096778721	2.3415	0.0013119	-0.30204	-0.00016923	2.0394	0.0011427	560.297016737318	77.876	0.36357	77.876	77.696	78.06	0					81	19	5	0	0	0	0.0031503	1	79978	115.71	91.56	1	56397000			76957	1360	12703	12703	81638	81638
MNEVISLWK	9	Unmodified	_MNEVISLWK_	0	sp|Q13813|SPTN1_HUMAN	sp|Q13813|SPTN1_HUMAN	sp|Q13813|SPTN1_HUMAN	MULTI-MSMS	DDA_ON2	ON2	560.298095703125	2	560.296985	1118.57942	37696.9567676027	1.437	0.00080515	-1.0444	-0.00058519	0.39258	0.00021996	560.29649297931	77.433	0.39978	77.433	77.227	77.627	1.4211E-14					70	21	4	0	0	0	0.0064207	1	79409	107.69	75.339	1	60392000			76958	1360	12703	12703	81639	81639
MNEVISLWK	9	Unmodified	_MNEVISLWK_	0	sp|Q13813|SPTN1_HUMAN	sp|Q13813|SPTN1_HUMAN	sp|Q13813|SPTN1_HUMAN	MULTI-MSMS	DDA_ON3	ON3	560.298400878906	2	560.296985	1118.57942	36622.9698924163	2.2103	0.0012384	-0.84201	-0.00047177	1.3683	0.00076664	560.296630159846	76.24	0.59999	76.24	75.971	76.571	0					100	32	5	0	0	0	0.001402	1	77095	133.23	94.443	1	51399000			76959	1360	12703	12703	81640	81640
MNEVISLWKK	10	Unmodified	_MNEVISLWKK_	1	sp|Q13813|SPTN1_HUMAN	sp|Q13813|SPTN1_HUMAN	sp|Q13813|SPTN1_HUMAN	MULTI-MSMS	DDA_IN1	IN1	416.5654296875	3	416.565403	1246.67438	43704.0856845966	0.1272	5.2985E-05	0.23737	9.888E-05	0.36457	0.00015187	416.565462697718	63.462	0.28985	63.462	63.322	63.612	0					41	15	3	0	0	0	0.016515	1	62317	52.247	46.212	1	7659100			76960	1360	12704	12704	81641	81641
MNEVISLWKK	10	Unmodified	_MNEVISLWKK_	1	sp|Q13813|SPTN1_HUMAN	sp|Q13813|SPTN1_HUMAN	sp|Q13813|SPTN1_HUMAN	MULTI-MSMS	DDA_IN2	IN2	416.5654296875	3	416.565403	1246.67438	43972.9803814196	-0.23062	-9.6067E-05	1.0824	0.00045091	0.85182	0.00035484	416.565871972217	63.406	0.28973	63.406	63.276	63.566	7.1054E-15					39	15	3	0	0	0	0.015193	1	62098	53.569	44.38	1	8727100			76961	1360	12704	12704	81642	81642
MNEVISLWKK	10	Unmodified	_MNEVISLWKK_	1	sp|Q13813|SPTN1_HUMAN	sp|Q13813|SPTN1_HUMAN	sp|Q13813|SPTN1_HUMAN	MULTI-MSMS	DDA_IN3	IN3	416.56494140625	3	416.565403	1246.67438	43919.4519876939	-0.042533	-1.7718E-05	-0.020473	-8.5282E-06	-0.063005	-2.6246E-05	416.565334644936	62.775	0.25212	62.775	62.683	62.935	0					24	13	3	0	0	0	0.0025381	2	61542	78.488	67.659	1	8458300			76962	1360	12704	12704	81643;81644	81644
MNEVISLWKK	10	Unmodified	_MNEVISLWKK_	1	sp|Q13813|SPTN1_HUMAN	sp|Q13813|SPTN1_HUMAN	sp|Q13813|SPTN1_HUMAN	MULTI-MSMS	DDA_OC1	OC1	416.565490722656	3	416.565403	1246.67438	41976.8663529135	2.0816	0.00086712	0.28372	0.00011819	2.3653	0.00098531	416.565083819432	64.036	0.6518	64.036	63.732	64.384	0					79	35	4	0	0	0	0.0050377	1	65419	71.524	60.427	1	23183000			76963	1360	12704	12704	81645	81645
MNEVISLWKK	10	Unmodified	_MNEVISLWKK_	1	sp|Q13813|SPTN1_HUMAN	sp|Q13813|SPTN1_HUMAN	sp|Q13813|SPTN1_HUMAN	MULTI-MSMS	DDA_OC2	OC2	416.899383544922	3	416.565403	1246.67438	43075.9292526988	1.6789	0.00069935	0.31912	0.00013293	1.998	0.00083229	416.565077240887	62.897	0.58254	62.897	62.749	63.332	0					59	31	3	0	0	0	0.0025381	1	63139	78.488	67.659	1	17144000			76964	1360	12704	12704	81646	81646
MNEVISLWKK	10	Unmodified	_MNEVISLWKK_	1	sp|Q13813|SPTN1_HUMAN	sp|Q13813|SPTN1_HUMAN	sp|Q13813|SPTN1_HUMAN	MULTI-MSMS	DDA_OC3	OC3	416.565826416016	3	416.565403	1246.67438	43372.6871011901	1.2527	0.00052183	0.47691	0.00019866	1.7296	0.0007205	416.565201951051	62.44	0.70615	62.44	62.289	62.995	0					66	38	3	0	0	0	0.0087487	1	62924	63.408	52.579	1	22282000			76965	1360	12704	12704	81647	81647
MNEVISLWKK	10	Unmodified	_MNEVISLWKK_	1	sp|Q13813|SPTN1_HUMAN	sp|Q13813|SPTN1_HUMAN	sp|Q13813|SPTN1_HUMAN	MULTI-MSMS	DDA_ON1	ON1	416.566558837891	3	416.565403	1246.67438	43553.9064852604	3.4244	0.0014265	-0.50028	-0.0002084	2.9241	0.0012181	416.565285760372	64.505	0.29022	64.505	64.355	64.646	0					51	15	5	0	0	0	0.015551	1	64496	53.211	41.618	1	13824000			76966	1360	12704	12704	81648	81648
MNEVISLWKK	10	Unmodified	_MNEVISLWKK_	1	sp|Q13813|SPTN1_HUMAN	sp|Q13813|SPTN1_HUMAN	sp|Q13813|SPTN1_HUMAN	MULTI-MSMS	DDA_ON2	ON2	416.900299072266	3	416.565403	1246.67438	43508.0536073689	2.4689	0.0010284	-1.1371	-0.00047367	1.3318	0.00055478	416.565115051522	63.997	0.30849	63.997	63.852	64.16	0					49	16	4	0	0	0	0.012274	1	63931	57.293	49.368	1	11064000			76967	1360	12704	12704	81649	81649
MNEVISLWKK	10	Unmodified	_MNEVISLWKK_	1	sp|Q13813|SPTN1_HUMAN	sp|Q13813|SPTN1_HUMAN	sp|Q13813|SPTN1_HUMAN	MULTI-MSMS	DDA_ON3	ON3	416.898742675781	3	416.565403	1246.67438	44321.2363319767	0.89843	0.00037426	-0.54158	-0.0002256	0.35686	0.00014865	416.899213059089	62.516	0.26478	62.516	62.393	62.658	0					33	14	3	0	0	0	0.0012933	1	61252	89.548	71.715	1	12506000			76968	1360	12704	12704	81650	81650
MNIFGGFR	8	Unmodified	_MNIFGGFR_	0	sp|Q6NUK1|SCMC1_HUMAN	sp|Q6NUK1|SCMC1_HUMAN	sp|Q6NUK1|SCMC1_HUMAN	MULTI-MSMS	DDA_OC1	OC1	471.236907958984	2	471.23673	940.458907	41361.5093856671	1.0141	0.00047787	-0.76782	-0.00036182	0.24626	0.00011605	471.236547143313	78.45	0.29116	78.45	78.303	78.594	-1.4211E-14					34	15	3	0	0	0	0.0068911	1	82145	126.24	120.94	1	7850200			76969	1560	12705	12705	81651	81651
MNIFGGFR	8	Unmodified	_MNIFGGFR_	0	sp|Q6NUK1|SCMC1_HUMAN	sp|Q6NUK1|SCMC1_HUMAN	sp|Q6NUK1|SCMC1_HUMAN	MULTI-MSMS	DDA_OC2	OC2	471.237915039063	2	471.23673	940.458907	41371.0284569175	1.85	0.00087176	-0.035446	-1.6703E-05	1.8145	0.00085506	471.236961996514	77.335	0.29264	77.335	77.174	77.467	0					38	15	3	0	0	0	0.015878	1	79833	100.67	91.938	1	7238400			76970	1560	12705	12705	81652	81652
MNIFGGFR	8	Unmodified	_MNIFGGFR_	0	sp|Q6NUK1|SCMC1_HUMAN	sp|Q6NUK1|SCMC1_HUMAN	sp|Q6NUK1|SCMC1_HUMAN	MULTI-MSMS	DDA_OC3	OC3	471.238067626953	2	471.23673	940.458907	40912.636276193	2.3065	0.0010869	-0.39383	-0.00018559	1.9127	0.00090134	471.236669920076	76.991	0.30974	76.991	76.802	77.111	0					42	16	3	0	0	0	0.038507	1	79783	86.086	80.946	1	9535700			76971	1560	12705	12705	81653	81653
MNLAIALTAAR	11	Unmodified	_MNLAIALTAAR_	0	sp|P43304|GPDM_HUMAN	sp|P43304|GPDM_HUMAN	sp|P43304|GPDM_HUMAN	MSMS	DDA_OC3	OC3	572.830444335938	2	572.828983	1143.64341	NaN	NaN	NaN	NaN	NaN	NaN	NaN	NaN	74.653	1	74.653	74.153	75.153	0								0	0	0	0.0465	1	77187	60.064	28.99	1				76972	883	12706	12706	81654	81654
MNLGVGAYRDDNGKPYVLPSVR	22	Unmodified	_MNLGVGAYRDDNGKPYVLPSVR_	2	sp|P00505|AATM_HUMAN	sp|P00505|AATM_HUMAN	sp|P00505|AATM_HUMAN	MULTI-MSMS	DDA_OC2	OC2	606.317138671875	4	606.064042	2420.22706	38636.1151613071	1.598	0.0009685	1.8871	0.0011437	3.4851	0.0021122	606.065303867983	62.949	0.36285	62.949	62.694	63.057	0					29	19	2	0	0	0	0.0017389	1	63266	46.178	38.375	1	5106400			76973	328	12707	12707	81655	81655
MNLPGEVTFLPLNK	14	Unmodified	_MNLPGEVTFLPLNK_	0	sp|Q9UQE7|SMC3_HUMAN	sp|Q9UQE7|SMC3_HUMAN	sp|Q9UQE7|SMC3_HUMAN	MULTI-MSMS	DDA_OC2	OC2	786.931030273438	2	786.926351	1571.83815	33654.6541566437	3.214	0.0025292	1.6838	0.001325	4.8977	0.0038542	786.927343226972	86.233	0.20195	86.233	86.141	86.343	0					16	10	2	0	0	0	0.050769	1	90158	48.741	23.524	1	1284000			76974	2217	12708	12708	81656	81656
MNLPGEVTFLPLNK	14	Unmodified	_MNLPGEVTFLPLNK_	0	sp|Q9UQE7|SMC3_HUMAN	sp|Q9UQE7|SMC3_HUMAN	sp|Q9UQE7|SMC3_HUMAN	MULTI-MSMS	DDA_OC3	OC3	786.9287109375	2	786.926351	1571.83815	33216.0158836559	3.5767	0.0028146	1.3457	0.0010589	4.9224	0.0038736	786.926011752136	86.076	0.23918	86.076	85.915	86.155	0					27	12	3	0	0	0	0.017863	1	90240	58.223	12.251	1	1413800			76975	2217	12708	12708	81657	81657
MNLSAIQDR	9	Unmodified	_MNLSAIQDR_	0	sp|Q96BM9|ARL8A_HUMAN;sp|Q9NVJ2|ARL8B_HUMAN	sp|Q96BM9|ARL8A_HUMAN;sp|Q9NVJ2|ARL8B_HUMAN	sp|Q96BM9|ARL8A_HUMAN	MULTI-MSMS	DDA_OC1	OC1	524.265869140625	2	524.266216	1046.51788	37701.8186562995	-0.63795	-0.00033445	1.1949	0.00062646	0.55697	0.000292	524.266955905091	48.387	0.21421	48.387	48.264	48.478	0					25	11	3	0	0	0	0.00031883	1	47247	153.08	81.36	1	36865000			76976	1794;2076	12709	12709	81658	81658
MNLSAIQDR	9	Unmodified	_MNLSAIQDR_	0	sp|Q96BM9|ARL8A_HUMAN;sp|Q9NVJ2|ARL8B_HUMAN	sp|Q96BM9|ARL8A_HUMAN;sp|Q9NVJ2|ARL8B_HUMAN	sp|Q96BM9|ARL8A_HUMAN	MULTI-MSMS	DDA_OC2	OC2	524.269287109375	2	524.266216	1046.51788	38647.3226064746	-0.82674	-0.00043343	2.4151	0.0012661	1.5883	0.0008327	524.267389378434	47.368	0.25193	47.368	47.24	47.492	0					24	13	2	0	0	0	0.014146	1	45127	90.657	46.21	1	33466000			76977	1794;2076	12709	12709	81659	81659
MNLSAIQDR	9	Unmodified	_MNLSAIQDR_	0	sp|Q96BM9|ARL8A_HUMAN;sp|Q9NVJ2|ARL8B_HUMAN	sp|Q96BM9|ARL8A_HUMAN;sp|Q9NVJ2|ARL8B_HUMAN	sp|Q96BM9|ARL8A_HUMAN	MULTI-MSMS	DDA_OC3	OC3	523.766662597656	2	524.266216	1046.51788	39081.7293775132	-0.13326	-6.9861E-05	1.4829	0.00077741	1.3496	0.00070755	524.266989081088	47.067	0.23114	47.067	46.964	47.196	0					21	12	2	0	0	0	0.054345	1	45065	66.621	18.878	1	37065000			76978	1794;2076	12709	12709	81660	81660
MNREEILAFIK	11	Unmodified	_MNREEILAFIK_	1	sp|P53611|PGTB2_HUMAN	sp|P53611|PGTB2_HUMAN	sp|P53611|PGTB2_HUMAN	MULTI-MSMS	DDA_IN1	IN1	455.251556396484	3	455.251595	1362.73296	43714.6418508276	-0.62335	-0.00028378	1.7266	0.00078604	1.1033	0.00050226	455.252532323928	73.46	0.16648	73.46	73.36	73.527	1.4211E-14					12	9	2	0	0	0	0.047182	1	73905	43.604	32.392	1	6016400			76979	1014	12710	12710	81661	81661
MNREEILAFIK	11	Unmodified	_MNREEILAFIK_	1	sp|P53611|PGTB2_HUMAN	sp|P53611|PGTB2_HUMAN	sp|P53611|PGTB2_HUMAN	MSMS	DDA_IN3	IN3	455.252197265625	3	455.251595	1362.73296	NaN	NaN	NaN	NaN	NaN	NaN	NaN	NaN	73.069	1	73.069	72.569	73.569	0								0	0	0	0.054211	1	73417	45.915	31.016	1				76980	1014	12710	12710	81662	81662
MNREEILAFIK	11	Unmodified	_MNREEILAFIK_	1	sp|P53611|PGTB2_HUMAN	sp|P53611|PGTB2_HUMAN	sp|P53611|PGTB2_HUMAN	MULTI-MSMS	DDA_ON1	ON1	455.586547851563	3	455.251595	1362.73296	41807.7214676338	0.99954	0.00045504	1.0458	0.00047611	2.0453	0.00093115	455.586303797963	74.561	0.088581	74.561	74.507	74.595	0					9	4	3	0	0	0	0.002911	1	76262	82.85	68.841	1	18022000			76981	1014	12710	12710	81663	81663
MNREEILAFIK	11	Unmodified	_MNREEILAFIK_	1	sp|P53611|PGTB2_HUMAN	sp|P53611|PGTB2_HUMAN	sp|P53611|PGTB2_HUMAN	MULTI-MSMS	DDA_ON2	ON2	455.252593994141	3	455.251595	1362.73296	42720.2058709102	-0.080309	-3.6561E-05	1.0512	0.00047857	0.97092	0.00044201	455.252506362989	74.062	0.10897	74.062	73.986	74.095	0					11	5	3	0	0	0	0.0041032	1	75676	77.185	58.56	1	13909000			76982	1014	12710	12710	81664	81664
MNREEILAFIK	11	Unmodified	_MNREEILAFIK_	1	sp|P53611|PGTB2_HUMAN	sp|P53611|PGTB2_HUMAN	sp|P53611|PGTB2_HUMAN	MULTI-MSMS	DDA_ON3	ON3	455.587158203125	3	455.251595	1362.73296	45014.3475608866	0.84568	0.000385	0.26112	0.00011888	1.1068	0.00050387	455.251236600322	72.801	0.15706	72.801	72.689	72.846	0					13	8	2	0	0	0	0.0016033	2	73225	91.961	81.773	1	12193000			76983	1014	12710	12710	81665;81666	81666
MNRPAPVEVTYK	12	Unmodified	_MNRPAPVEVTYK_	1	sp|Q93096|TP4A1_HUMAN	sp|Q93096|TP4A1_HUMAN	sp|Q93096|TP4A1_HUMAN	MULTI-MSMS	DDA_OC2	OC2	469.251647949219	3	468.914983	1403.72312	40831.7463855431	2.1577	0.0010118	0.35242	0.00016526	2.5101	0.001177	468.915285241939	36.499	0.25161	36.499	36.344	36.596	0					24	13	3	0	0	0	0.031236	1	32481	45.507	27.763	1	3389800			76984	1773	12711	12711	81667	81667
MNRPAPVEVTYK	12	Unmodified	_MNRPAPVEVTYK_	1	sp|Q93096|TP4A1_HUMAN	sp|Q93096|TP4A1_HUMAN	sp|Q93096|TP4A1_HUMAN	MULTI-MSMS	DDA_OC3	OC3	468.917266845703	3	468.914983	1403.72312	41156.9119259551	2.4492	0.0011485	0.62296	0.00029212	3.0722	0.0014406	468.915319808506	36.242	0.25066	36.242	36.126	36.377	0					26	13	3	0	0	0	0.025524	1	32395	48.532	39.528	1	4192200			76985	1773	12711	12711	81668	81668
MNSVVALDLAISK	13	Unmodified	_MNSVVALDLAISK_	0	sp|P14543|NID1_HUMAN	sp|P14543|NID1_HUMAN	sp|P14543|NID1_HUMAN	MSMS	DDA_OC1	OC1	680.879577636719	2	680.87887	1359.74319	NaN	NaN	NaN	NaN	NaN	NaN	NaN	NaN	79.151	1	79.151	78.651	79.651	0								0	0	0	0.00014855	1	82979	103.75	89.058	1				76986	568	12712	12712	81669	81669
MNSVVALDLAISK	13	Unmodified	_MNSVVALDLAISK_	0	sp|P14543|NID1_HUMAN	sp|P14543|NID1_HUMAN	sp|P14543|NID1_HUMAN	MSMS	DDA_OC2	OC2	680.880126953125	2	680.87887	1359.74319	NaN	NaN	NaN	NaN	NaN	NaN	NaN	NaN	78.578	1	78.578	78.078	79.078	0								0	0	0	0.004216	1	81326	84.289	75.426	1				76987	568	12712	12712	81670	81670
MNSVVALDLAISK	13	Unmodified	_MNSVVALDLAISK_	0	sp|P14543|NID1_HUMAN	sp|P14543|NID1_HUMAN	sp|P14543|NID1_HUMAN	MSMS	DDA_OC3	OC3	680.880187988281	2	680.87887	1359.74319	NaN	NaN	NaN	NaN	NaN	NaN	NaN	NaN	78.216	1	78.216	77.716	78.716	0								0	0	0	0.0011374	1	81287	96.067	78.248	1				76988	568	12712	12712	81671	81671
MNSVVALDLAISKETDAFQPHK	22	Unmodified	_MNSVVALDLAISKETDAFQPHK_	1	sp|P14543|NID1_HUMAN	sp|P14543|NID1_HUMAN	sp|P14543|NID1_HUMAN	MULTI-MSMS	DDA_OC1	OC1	604.567687988281	4	604.315063	2413.23115	36705.2537890835	2.2715	0.0013727	-1.6252	-0.00098214	0.64625	0.00039054	604.56684081038	86.607	0.48063	86.607	86.367	86.848	0					58	25	4	0	0	0	0.051677	2	91479	28.076	23.675	1	1612600			76989	568	12713	12713	81672;81673	81672
MNSVVALDLAISKETDAFQPHK	22	Unmodified	_MNSVVALDLAISKETDAFQPHK_	1	sp|P14543|NID1_HUMAN	sp|P14543|NID1_HUMAN	sp|P14543|NID1_HUMAN	MULTI-MSMS	DDA_OC3	OC3	604.315795898438	4	604.315063	2413.23115	36504.3396589774	1.3863	0.00083777	0.68436	0.00041357	2.0707	0.0012513	604.565997285445	85.518	0.69629	85.518	85.201	85.897	0					86	37	4	0	0	0	0.00028991	2	89729	62.847	55.043	1	6175000			76990	568	12713	12713	81674;81675	81675
MNSVVALDLAISKETDAFQPHK	22	Unmodified	_MNSVVALDLAISKETDAFQPHK_	1	sp|P14543|NID1_HUMAN	sp|P14543|NID1_HUMAN	sp|P14543|NID1_HUMAN	MULTI-MATCH	DDA_OC2	OC2		4	604.315063	2413.23115	35995.728660868	2.3345	0.0014108	-0.08338	-5.0388E-05	2.2511	0.0013604	604.565960189774	85.929	0.51406	85.929	85.609	86.123	-1.4211E-14	-0.33925	0.0013105	NaN	28.076	60	27	4	NaN	NaN	NaN	NaN	0		NaN	NaN	0	4033700			76991	568	12713	12713
MNSVVALDLAISKETDAFQPHK	22	Unmodified	_MNSVVALDLAISKETDAFQPHK_	1	sp|P14543|NID1_HUMAN	sp|P14543|NID1_HUMAN	sp|P14543|NID1_HUMAN	MULTI-MATCH	DDA_ON1	ON1		4	604.315063	2413.23115	38062.4981685533	1.7273	0.0010439	2.2075	0.001334	3.9348	0.0023779	604.567786972103	85.632	0.090996	85.632	85.568	85.659	0	0.057166	0.0032335	NaN	62.847	5	4	2	NaN	NaN	NaN	NaN	0		NaN	NaN	0	3345200			76992	568	12713	12713
MNVDQAFHELVR	12	Unmodified	_MNVDQAFHELVR_	0	sp|P62070|RRAS2_HUMAN	sp|P62070|RRAS2_HUMAN	sp|P62070|RRAS2_HUMAN	MULTI-MSMS	DDA_OC1	OC1	486.911193847656	3	486.910121	1457.70853	39449.7620329813	1.9603	0.0009545	-1.4899	-0.00072544	0.47044	0.00022906	486.909726391544	77.36	0.41945	77.36	77.209	77.628	0					59	22	4	0	0	0	0.00074984	1	80865	93.011	81.798	1	10226000			76993	1126	12714	12714	81676	81676
MNVDQAFHELVR	12	Unmodified	_MNVDQAFHELVR_	0	sp|P62070|RRAS2_HUMAN	sp|P62070|RRAS2_HUMAN	sp|P62070|RRAS2_HUMAN	MULTI-MSMS	DDA_OC3	OC3	486.911224365234	3	486.910121	1457.70853	37793.5433918839	2.6255	0.0012784	-1.9589	-0.0009538	0.66664	0.00032459	486.909818735119	75.92	0.34762	75.92	75.725	76.072	0					60	18	4	0	0	0	0.00020922	1	78538	101.6	90.382	1	12862000			76994	1126	12714	12714	81677	81677
MNVDQAFHELVR	12	Unmodified	_MNVDQAFHELVR_	0	sp|P62070|RRAS2_HUMAN	sp|P62070|RRAS2_HUMAN	sp|P62070|RRAS2_HUMAN	MULTI-MSMS	DDA_ON2	ON2	486.910217285156	3	486.910121	1457.70853	39424.4072639571	1.0229	0.00049806	-1.8015	-0.00087718	-0.77863	-0.00037912	486.909603485816	77.018	0.21832	77.018	76.899	77.117	0					19	11	2	0	0	0	0.019324	1	79064	49.423	31.837	1	3135600			76995	1126	12714	12714	81678	81678
MNVFDTELK	9	Unmodified	_MNVFDTELK_	0	sp|P16615|AT2A2_HUMAN	sp|P16615|AT2A2_HUMAN	sp|P16615|AT2A2_HUMAN	MULTI-MSMS	DDA_OC1	OC1	548.772155761719	2	548.7708	1095.52705	37259.2163293126	1.575	0.00086429	0.8742	0.00047973	2.4491	0.001344	548.771833632659	66.501	0.32566	66.501	66.327	66.652	0					48	17	4	0	0	0	0.00091175	2	68321	142.79	71.447	1	19796000			76996	601	12715	12715	81679;81680	81680
MNVFDTELK	9	Unmodified	_MNVFDTELK_	0	sp|P16615|AT2A2_HUMAN	sp|P16615|AT2A2_HUMAN	sp|P16615|AT2A2_HUMAN	MULTI-MSMS	DDA_OC2	OC2	548.772216796875	2	548.7708	1095.52705	37852.3940417735	1.8147	0.00099584	1.3298	0.00072974	3.1444	0.0017256	548.771933775742	65.615	0.34311	65.615	65.416	65.759	0					39	18	3	0	0	0	0.0014562	1	66305	130.28	61.492	1	18302000			76997	601	12715	12715	81681	81681
MNVFDTELK	9	Unmodified	_MNVFDTELK_	0	sp|P16615|AT2A2_HUMAN	sp|P16615|AT2A2_HUMAN	sp|P16615|AT2A2_HUMAN	MULTI-MSMS	DDA_OC3	OC3	548.772094726563	2	548.7708	1095.52705	37329.0231630535	3.1521	0.0017298	-1.7473	-0.00095887	1.4048	0.00077091	548.769870493487	65.273	0.23576	65.273	65.164	65.399	0					35	12	4	0	0	0	0.004419	1	66248	111.17	46.903	1	20164000			76998	601	12715	12715	81682	81682
MNVLADALK	9	Unmodified	_MNVLADALK_	0	sp|P62244|RS15A_HUMAN	sp|P62244|RS15A_HUMAN	sp|P62244|RS15A_HUMAN	MULTI-MSMS	DDA_OC1	OC1	487.771759033203	2	487.770603	973.526652	39699.7192354192	1.6446	0.00080218	0.016443	8.0206E-06	1.661	0.0008102	487.770796411733	66.869	0.81522	66.869	66.381	67.196	0					94	44	5	0	0	0	0.014146	1	68701	90.657	69.357	1	50343000			76999	1132	12716	12716	81683	81683
MNVLADALK	9	Unmodified	_MNVLADALK_	0	sp|P62244|RS15A_HUMAN	sp|P62244|RS15A_HUMAN	sp|P62244|RS15A_HUMAN	MULTI-MSMS	DDA_OC2	OC2	487.771453857422	2	487.770603	973.526652	39562.3124457493	1.9202	0.00093664	0.16614	8.104E-05	2.0864	0.0010177	487.770847357816	65.972	0.67082	65.972	65.632	66.303	0					86	36	4	0	0	0	0.028369	1	66690	78.516	53.217	1	45577000			77000	1132	12716	12716	81684	81684
MNVLADALK	9	Unmodified	_MNVLADALK_	0	sp|P62244|RS15A_HUMAN	sp|P62244|RS15A_HUMAN	sp|P62244|RS15A_HUMAN	MULTI-MSMS	DDA_OC3	OC3	487.771942138672	2	487.770603	973.526652	39651.2988056719	2.2624	0.0011035	-0.13928	-6.7935E-05	2.1231	0.0010356	487.770634115451	65.662	0.56045	65.662	65.363	65.924	0					77	30	4	0	0	0	0.014146	1	66694	90.657	66.8	1	54570000			77001	1132	12716	12716	81685	81685
MNYSDAIVWLK	11	Unmodified	_MNYSDAIVWLK_	0	sp|O43776|SYNC_HUMAN	sp|O43776|SYNC_HUMAN	sp|O43776|SYNC_HUMAN	MULTI-MSMS	DDA_OC1	OC1	670.337707519531	2	670.339381	1338.66421	34083.0464618292	2.0286	0.0013599	-0.14164	-9.4948E-05	1.887	0.0012649	670.841102449302	85.93	0.31208	85.93	85.834	86.146	0					36	16	3	0	0	0	0.021537	1	90753	71.349	52.569	1	3518500			77002	171	12717	12717	81686	81686
MNYSDAIVWLK	11	Unmodified	_MNYSDAIVWLK_	0	sp|O43776|SYNC_HUMAN	sp|O43776|SYNC_HUMAN	sp|O43776|SYNC_HUMAN	MULTI-MSMS	DDA_OC2	OC2	670.844299316406	2	670.339381	1338.66421	31967.1036043301	2.046	0.0013715	2.1622	0.0014494	4.2082	0.0028209	670.340728102512	85.263	0.21957	85.263	85.151	85.371	0					18	11	2	0	0	0	0.0050616	1	88999	91.867	72.801	1	4548700			77003	171	12717	12717	81687	81687
MNYSDAIVWLK	11	Unmodified	_MNYSDAIVWLK_	0	sp|O43776|SYNC_HUMAN	sp|O43776|SYNC_HUMAN	sp|O43776|SYNC_HUMAN	MSMS	DDA_OC3	OC3	670.340881347656	2	670.339381	1338.66421	NaN	NaN	NaN	NaN	NaN	NaN	NaN	NaN	84.871	1	84.871	84.371	85.371	0								0	0	0	0.032867	1	88934	65.157	48.824	1				77004	171	12717	12717	81688	81688
MNYSGDQGQTIR	12	Unmodified	_MNYSGDQGQTIR_	0	sp|Q5T4S7|UBR4_HUMAN	sp|Q5T4S7|UBR4_HUMAN	sp|Q5T4S7|UBR4_HUMAN	MULTI-MSMS	DDA_OC1	OC1	685.814270019531	2	685.311883	1368.60921	37023.9598091842	1.6469	0.0011286	-1.0881	-0.00074572	0.55876	0.00038292	685.310825209333	33.034	0.12644	33.034	32.961	33.087	0					10	6	2	0	0	0	0.038764	1	29326	55.721	38.285	1	3520500			77005	1525	12718	12718	81689	81689
MNYSGDQGQTIR	12	Unmodified	_MNYSGDQGQTIR_	0	sp|Q5T4S7|UBR4_HUMAN	sp|Q5T4S7|UBR4_HUMAN	sp|Q5T4S7|UBR4_HUMAN	MULTI-MSMS	DDA_OC2	OC2	685.814758300781	2	685.311883	1368.60921	33834.3268918738	2.5957	0.0017789	-0.82135	-0.00056288	1.7744	0.001216	685.311018011227	32.132	0.14326	32.132	32.045	32.188	0					13	7	2	0	0	0	0.0013457	1	27464	98.943	68.688	1	2153100			77006	1525	12718	12718	81690	81690
MNYSGDQGQTIR	12	Unmodified	_MNYSGDQGQTIR_	0	sp|Q5T4S7|UBR4_HUMAN	sp|Q5T4S7|UBR4_HUMAN	sp|Q5T4S7|UBR4_HUMAN	MULTI-MSMS	DDA_OC3	OC3	685.311950683594	2	685.311883	1368.60921	34548.550314014	2.6463	0.0018135	-0.6611	-0.00045306	1.9852	0.0013605	685.311031076802	31.988	0.12545	31.988	31.901	32.026	0					11	6	2	0	0	0	0.00040575	1	27434	107.24	68.951	1	3094400			77007	1525	12718	12718	81691	81691
MPCQLHQVIVAR	12	Unmodified	_MPCQLHQVIVAR_	0	sp|P17655|CAN2_HUMAN	sp|P17655|CAN2_HUMAN	sp|P17655|CAN2_HUMAN	MULTI-MSMS	DDA_IN1	IN1	484.593292236328	3	484.591846	1450.75371	39170.5781915354	1.6975	0.00082259	0.040668	1.9707E-05	1.7382	0.0008423	484.591883864811	45.73	0.32162	45.73	45.575	45.897	0					29	17	2	0	0	0	0.015624	1	42006	51.841	37.155	1	5010700			77008	611	12719	12719	81692	81692
MPCQLHQVIVAR	12	Unmodified	_MPCQLHQVIVAR_	0	sp|P17655|CAN2_HUMAN	sp|P17655|CAN2_HUMAN	sp|P17655|CAN2_HUMAN	MULTI-MSMS	DDA_IN2	IN2	484.593505859375	3	484.591846	1450.75371	39795.5005101878	1.1573	0.00056084	0.60949	0.00029535	1.7668	0.00085619	484.592173533086	45.709	0.30246	45.709	45.539	45.842	0					26	16	2	0	0	0	0.003034	1	41876	71.555	57.525	1	7027000			77009	611	12719	12719	81693	81693
MPCQLHQVIVAR	12	Unmodified	_MPCQLHQVIVAR_	0	sp|P17655|CAN2_HUMAN	sp|P17655|CAN2_HUMAN	sp|P17655|CAN2_HUMAN	MULTI-MSMS	DDA_IN3	IN3	484.592651367188	3	484.591846	1450.75371	40802.9079697918	1.7882	0.00086657	-0.040331	-1.9544E-05	1.7479	0.00084703	484.591918933557	45.376	0.26699	45.376	45.242	45.509	0					23	14	2	0	0	0	0.0015996	1	41589	82.171	71.526	1	5969900			77010	611	12719	12719	81694	81694
MPCQLHQVIVAR	12	Unmodified	_MPCQLHQVIVAR_	0	sp|P17655|CAN2_HUMAN	sp|P17655|CAN2_HUMAN	sp|P17655|CAN2_HUMAN	MULTI-MSMS	DDA_ON1	ON1	484.927734375	3	484.591846	1450.75371	40606.659747024	2.4073	0.0011665	1.0906	0.0005285	3.4979	0.001695	484.592443590161	46.565	0.32272	46.565	46.411	46.733	0					40	17	3	0	0	0	0.0021796	1	43746	76.655	67.605	1	8862200			77011	611	12719	12719	81695	81695
MPCQLHQVIVAR	12	Unmodified	_MPCQLHQVIVAR_	0	sp|P17655|CAN2_HUMAN	sp|P17655|CAN2_HUMAN	sp|P17655|CAN2_HUMAN	MULTI-MSMS	DDA_ON2	ON2	484.593109130859	3	484.591846	1450.75371	39337.8793158726	1.8583	0.00090053	0.08608	4.1714E-05	1.9444	0.00094224	484.592244148023	46.296	0.30479	46.296	46.143	46.448	0					36	16	3	0	0	0	0.015624	1	43456	51.841	37.28	1	8736000			77012	611	12719	12719	81696	81696
MPCQLHQVIVAR	12	Unmodified	_MPCQLHQVIVAR_	0	sp|P17655|CAN2_HUMAN	sp|P17655|CAN2_HUMAN	sp|P17655|CAN2_HUMAN	MULTI-MSMS	DDA_ON3	ON3	484.593292236328	3	484.591846	1450.75371	39950.6437563993	1.868	0.00090521	1.2544	0.00060789	3.1224	0.0015131	484.592422272579	45.246	0.3217	45.246	45.074	45.395	0					32	17	2	0	0	0	0.0028502	1	41253	72.652	63.698	1	8753000			77013	611	12719	12719	81697	81697
MPCQLHQVIVAR	12	Unmodified	_MPCQLHQVIVAR_	0	sp|P17655|CAN2_HUMAN	sp|P17655|CAN2_HUMAN	sp|P17655|CAN2_HUMAN	MULTI-MATCH	DDA_OC2	OC2		3	484.591846	1450.75371	44031.2338121048	1.7006	0.00082409	-0.79938	-0.00038737	0.90121	0.00043672	484.591643368904	45.567	0.26911	45.567	45.434	45.703	0	0.079121	-0.0017697	NaN	82.171	21	14	2	NaN	NaN	NaN	NaN	0		NaN	NaN	0	2515300			77014	611	12719	12719
MPCQLHQVIVAR	12	Unmodified	_MPCQLHQVIVAR_	0	sp|P17655|CAN2_HUMAN	sp|P17655|CAN2_HUMAN	sp|P17655|CAN2_HUMAN	MULTI-MATCH	DDA_OC3	OC3		3	484.591846	1450.75371	43516.166398252	0.97826	0.00047406	0.071047	3.4429E-05	1.0493	0.00050848	484.592038014733	45.297	0.17793	45.297	45.237	45.415	7.1054E-15	-0.19017	-0.00050429	NaN	82.171	18	9	2	NaN	NaN	NaN	NaN	0		NaN	NaN	0	3405700			77015	611	12719	12719
MPDMHVNMPK	10	Unmodified	_MPDMHVNMPK_	0	sp|Q09666|AHNK_HUMAN	sp|Q09666|AHNK_HUMAN	sp|Q09666|AHNK_HUMAN	MSMS	DDA_OC3	OC3	400.517456054688	3	400.517178	1198.52971	NaN	NaN	NaN	NaN	NaN	NaN	NaN	NaN	47.038	1	47.038	46.538	47.538	0								0	0	0	0.029435	1	45086	57.348	37.587	1				77016	1289	12720	12720	81698	81698
MPEDESTPEKR	11	Unmodified	_MPEDESTPEKR_	1	sp|P61601|NCALD_HUMAN;sp|P37235|HPCL1_HUMAN;sp|P84074|HPCA_HUMAN	sp|P61601|NCALD_HUMAN;sp|P37235|HPCL1_HUMAN	sp|P37235|HPCL1_HUMAN	MULTI-MSMS	DDA_ON1	ON1	440.539031982422	3	440.20297	1317.58708	45573.946663326	1.2137	0.00053428	-0.11178	-4.9207E-05	1.1019	0.00048508	440.202705708097	21.36	0.24486	21.36	21.288	21.533	0					23	18	2	0	0	0	0.023756	1	14506	42.031	33.518	1	5525600			77017	836;1115	12721	12721	81699	81699
MPEDESTPEKR	11	Unmodified	_MPEDESTPEKR_	1	sp|P61601|NCALD_HUMAN;sp|P37235|HPCL1_HUMAN;sp|P84074|HPCA_HUMAN	sp|P61601|NCALD_HUMAN;sp|P37235|HPCL1_HUMAN	sp|P37235|HPCL1_HUMAN	MULTI-MATCH	DDA_OC1	OC1		3	440.20297	1317.58708	47208.0769780007	-0.11081	-4.878E-05	-0.97513	-0.00042926	-1.0859	-0.00047804	440.201830111094	21.298	0.2816	21.298	21.182	21.464	0	-0.031134	-0.00060897	NaN	42.031	33	15	3	NaN	NaN	NaN	NaN	0		NaN	NaN	0	4325600			77018	836;1115	12721	12721
MPEDQVAR	8	Unmodified	_MPEDQVAR_	0	sp|O94856|NFASC_HUMAN	sp|O94856|NFASC_HUMAN	sp|O94856|NFASC_HUMAN	MULTI-MSMS	DDA_OC1	OC1	473.228393554688	2	473.226559	944.438566	41452.799089979	1.4738	0.00069742	0.61753	0.00029223	2.0913	0.00098965	473.227008911013	26.646	0.46512	26.646	26.512	26.978	0					63	25	3	0	0	0	0.024785	1	21711	94.262	67.66	1	19168000			77019	266	12722	12722	81700	81700
MPEDQVAR	8	Unmodified	_MPEDQVAR_	0	sp|O94856|NFASC_HUMAN	sp|O94856|NFASC_HUMAN	sp|O94856|NFASC_HUMAN	MULTI-MSMS	DDA_OC3	OC3	473.227447509766	2	473.226559	944.438566	40796.4519077866	2.6829	0.0012696	-0.4938	-0.00023368	2.1891	0.0010359	473.226470207454	25.863	0.41001	25.863	25.671	26.081	0					46	22	3	0	0	0	0.071103	1	20137	69.998	42.474	1	17662000			77020	266	12722	12722	81701	81701
MPEDQVAR	8	Unmodified	_MPEDQVAR_	0	sp|O94856|NFASC_HUMAN	sp|O94856|NFASC_HUMAN	sp|O94856|NFASC_HUMAN	MULTI-MATCH	DDA_IN1	IN1		2	473.226559	944.438566	40450.4232151011	1.0311	0.00048792	0.17937	8.4884E-05	1.2104	0.0005728	473.226863308906	26.254	0.3799	26.254	26.093	26.473	0	-0.02235	-7.0218E-05	NaN	94.262	45	20	3	NaN	NaN	NaN	NaN	0		NaN	NaN	0	10609000			77021	266	12722	12722
MPEDQVAR	8	Unmodified	_MPEDQVAR_	0	sp|O94856|NFASC_HUMAN	sp|O94856|NFASC_HUMAN	sp|O94856|NFASC_HUMAN	MULTI-MATCH	DDA_IN2	IN2		2	473.226559	944.438566	40619.5030396227	1.0407	0.00049247	0.20558	9.7286E-05	1.2463	0.00058976	473.22678646346	26.199	0.3792	26.199	26.064	26.443	0	-0.07655	-4.5414E-05	NaN	94.262	47	20	3	NaN	NaN	NaN	NaN	0		NaN	NaN	0	9691100			77022	266	12722	12722
MPEDQVAR	8	Unmodified	_MPEDQVAR_	0	sp|O94856|NFASC_HUMAN	sp|O94856|NFASC_HUMAN	sp|O94856|NFASC_HUMAN	MULTI-MATCH	DDA_IN3	IN3		2	473.226559	944.438566	40184.9443625332	1.0682	0.00050549	0.18292	8.6564E-05	1.2511	0.00059206	473.226833753187	26.074	0.46516	26.074	25.857	26.322	0	-0.20147	-6.6858E-05	NaN	94.262	51	25	3	NaN	NaN	NaN	NaN	0		NaN	NaN	0	8233300			77023	266	12722	12722
MPEDQVAR	8	Unmodified	_MPEDQVAR_	0	sp|O94856|NFASC_HUMAN	sp|O94856|NFASC_HUMAN	sp|O94856|NFASC_HUMAN	MULTI-MATCH	DDA_ON1	ON1		2	473.226559	944.438566	39757.5543794347	2.0132	0.00095268	0.76699	0.00036296	2.7801	0.0013156	473.227110615152	26.789	0.59579	26.789	26.623	27.219	0	0.51295	0.00048593	NaN	94.262	83	32	4	NaN	NaN	NaN	NaN	0		NaN	NaN	0	22028000			77024	266	12722	12722
MPEDQVAR	8	Unmodified	_MPEDQVAR_	0	sp|O94856|NFASC_HUMAN	sp|O94856|NFASC_HUMAN	sp|O94856|NFASC_HUMAN	MULTI-MATCH	DDA_ON2	ON2		2	473.226559	944.438566	40521.7467811368	1.7531	0.00082963	0.27439	0.00012985	2.0275	0.00095948	473.226956012954	26.562	0.57664	26.562	26.412	26.989	0	0.28569	1.9713E-05	NaN	94.262	74	31	4	NaN	NaN	NaN	NaN	0		NaN	NaN	0	27359000			77025	266	12722	12722
MPEDQVAR	8	Unmodified	_MPEDQVAR_	0	sp|O94856|NFASC_HUMAN	sp|O94856|NFASC_HUMAN	sp|O94856|NFASC_HUMAN	MULTI-MATCH	DDA_ON3	ON3		2	473.226559	944.438566	39733.3989076366	2.3094	0.0010928	-0.11291	-5.3433E-05	2.1964	0.0010394	473.226633306274	25.821	0.45161	25.821	25.67	26.121	0	-0.45512	-0.00034685	NaN	94.262	68	24	4	NaN	NaN	NaN	NaN	0		NaN	NaN	0	21591000			77026	266	12722	12722
MPEMAVPEVR	10	Unmodified	_MPEMAVPEVR_	0	sp|Q9BXM0|PRAX_HUMAN	sp|Q9BXM0|PRAX_HUMAN	sp|Q9BXM0|PRAX_HUMAN	MULTI-MSMS	DDA_OC1	OC1	579.786376953125	2	579.785927	1157.5573	37019.0890685768	0.71483	0.00041445	-0.69686	-0.00040403	0.017965	1.0416E-05	579.786030725656	59.486	1.0642	59.486	58.702	59.766	7.1054E-15					168	58	4	0	0	0	0.0014885	2	60002	128.36	89.569	1	35137000			77027	1938	12723	12723	81702;81703	81702
MPEMAVPEVR	10	Unmodified	_MPEMAVPEVR_	0	sp|Q9BXM0|PRAX_HUMAN	sp|Q9BXM0|PRAX_HUMAN	sp|Q9BXM0|PRAX_HUMAN	MULTI-MSMS	DDA_OC2	OC2	579.849853515625	2	579.785927	1157.5573	36767.2736751247	1.6344	0.00094761	-0.81927	-0.000475	0.81515	0.00047261	579.785961009552	58.571	1.0472	58.571	57.799	58.846	7.1054E-15					179	57	4	0	0	0	0.0013584	2	58380	127.4	80.35	1	41120000			77028	1938	12723	12723	81704;81705	81705
MPEMAVPEVR	10	Unmodified	_MPEMAVPEVR_	0	sp|Q9BXM0|PRAX_HUMAN	sp|Q9BXM0|PRAX_HUMAN	sp|Q9BXM0|PRAX_HUMAN	MULTI-MSMS	DDA_OC3	OC3	579.785827636719	2	579.785927	1157.5573	36853.0527571152	1.4696	0.00085204	-0.85516	-0.00049581	0.61442	0.00035623	579.7858257412	58.334	1.0995	58.334	57.51	58.609	-7.1054E-15					183	60	4	0	0	0	0.00037426	2	58258	152.34	94.781	1	45645000			77029	1938	12723	12723	81706;81707	81707
MPEMAVPEVR	10	Unmodified	_MPEMAVPEVR_	0	sp|Q9BXM0|PRAX_HUMAN	sp|Q9BXM0|PRAX_HUMAN	sp|Q9BXM0|PRAX_HUMAN	MULTI-MATCH	DDA_OC1	OC1		2	579.785927	1157.5573	37175.618339428	1.0052	0.00058279	0.56017	0.00032478	1.5654	0.00090757	579.786285199866	58.761	0.64653	58.761	58.252	58.899	0	0.3128	0.0010233	NaN	152.34	59	35	3	NaN	NaN	NaN	NaN	0		NaN	NaN	0	7904200			77030	1938	12723	12723
MPEMAVPEVR	10	Unmodified	_MPEMAVPEVR_	0	sp|Q9BXM0|PRAX_HUMAN	sp|Q9BXM0|PRAX_HUMAN	sp|Q9BXM0|PRAX_HUMAN	MULTI-MATCH	DDA_ON2	ON2		2	579.785927	1157.5573	35359.5422165414	2.0442	0.0011852	-0.62655	-0.00036326	1.4177	0.00082196	579.788182914377	58.128	0.43349	58.128	58.002	58.436	-7.1054E-15	-0.32088	-0.00035274	NaN	152.34	29	23	2	NaN	NaN	NaN	NaN	0		NaN	NaN	0	5414200			77031	1938	12723	12723
MPEMAVPEVRLPEVQLPK	18	Unmodified	_MPEMAVPEVRLPEVQLPK_	1	sp|Q9BXM0|PRAX_HUMAN	sp|Q9BXM0|PRAX_HUMAN	sp|Q9BXM0|PRAX_HUMAN	MULTI-MSMS	DDA_OC1	OC1	688.705627441406	3	688.372444	2062.0955	33962.5181347656	0.38287	0.00026356	-0.10499	-7.2275E-05	0.27788	0.00019128	688.707228873948	83.731	0.70865	83.731	83.215	83.924	-1.4211E-14					84	38	3	0	0	0	2.4527E-07	2	88376	104.28	94.748	1	18987000			77032	1938	12724	12724	81708;81709	81709
MPEMAVPEVRLPEVQLPK	18	Unmodified	_MPEMAVPEVRLPEVQLPK_	1	sp|Q9BXM0|PRAX_HUMAN	sp|Q9BXM0|PRAX_HUMAN	sp|Q9BXM0|PRAX_HUMAN	MULTI-MSMS	DDA_OC2	OC2	688.373291015625	3	688.372444	2062.0955	33434.2355272752	1.0086	0.00069429	-1.5784	-0.0010865	-0.56982	-0.00039225	688.372559841914	83.242	0.54362	83.242	82.803	83.346	0					63	29	3	0	0	0	5.6695E-05	2	86701	78.516	64.354	1	13469000			77033	1938	12724	12724	81710;81711	81711
MPEMAVPEVRLPEVQLPK	18	Unmodified	_MPEMAVPEVRLPEVQLPK_	1	sp|Q9BXM0|PRAX_HUMAN	sp|Q9BXM0|PRAX_HUMAN	sp|Q9BXM0|PRAX_HUMAN	MULTI-MSMS	DDA_OC3	OC3	688.707641601563	3	688.372444	2062.0955	33324.0164950298	1.3272	0.00091362	-1.4173	-0.0009756	-0.090038	-6.198E-05	688.37153816808	82.929	0.30961	82.929	82.628	82.937	0					31	16	2	0	0	0	0.0017482	1	86551	55.33	47.618	1	12620000			77034	1938	12724	12724	81712	81712
MPEMAVPEVRLPEVQLPK	18	Unmodified	_MPEMAVPEVRLPEVQLPK_	1	sp|Q9BXM0|PRAX_HUMAN	sp|Q9BXM0|PRAX_HUMAN	sp|Q9BXM0|PRAX_HUMAN	MULTI-MSMS	DDA_OC3	OC3	688.706909179688	3	688.372444	2062.0955	28466.6937051791	0.13642	9.3907E-05	-0.22979	-0.00015818	-0.093369	-6.4273E-05	688.707114053862	83.117	0.15155	83.117	83.063	83.215	0					16	11	2	0	0	0	0.0016059	2	86993	56.424	44.401	1	13271000			77035	1938	12724	12724	81713;81714	81714
MPEMAVPEVRLPEVQLPK	18	Unmodified	_MPEMAVPEVRLPEVQLPK_	1	sp|Q9BXM0|PRAX_HUMAN	sp|Q9BXM0|PRAX_HUMAN	sp|Q9BXM0|PRAX_HUMAN	MULTI-MATCH	DDA_OC2	OC2		3	688.372444	2062.0955	34398.8088096771	0.038089	2.622E-05	0.79839	0.00054959	0.83648	0.00057581	688.707867248727	83.459	0.088886	83.459	83.425	83.514	0	0.17105	0.0011746	NaN	56.424	7	5	2	NaN	NaN	NaN	NaN	0		NaN	NaN	0	12933000			77036	1938	12724	12724
MPFLSISSPK	10	Unmodified	_MPFLSISSPK_	0	sp|Q09666|AHNK_HUMAN	sp|Q09666|AHNK_HUMAN	sp|Q09666|AHNK_HUMAN	MULTI-MSMS	DDA_OC2	OC2	553.804138183594	2	553.79936	1105.58417	37658.2439034229	3.5146	0.0019464	-0.36265	-0.00020084	3.1519	0.0017455	553.799195725572	71.701	0.51232	71.701	71.407	71.92	0					84	27	4	0	0	0	0.030012	1	73223	73.985	54.282	1	10917000			77037	1289	12725	12725	81715	81715
MPFLSISSPK	10	Unmodified	_MPFLSISSPK_	0	sp|Q09666|AHNK_HUMAN	sp|Q09666|AHNK_HUMAN	sp|Q09666|AHNK_HUMAN	MULTI-MSMS	DDA_OC3	OC3	553.801879882813	2	553.79936	1105.58417	37897.7345909544	2.9147	0.0016142	0.11293	6.2539E-05	3.0276	0.0016767	553.799397084962	71.219	0.4399	71.219	70.993	71.433	0					74	23	4	0	0	0	0.032899	1	73106	72.928	53.834	1	12784000			77038	1289	12725	12725	81716	81716
MPFPVNHGASSEDTLLK	17	Unmodified	_MPFPVNHGASSEDTLLK_	0	sp|P09936|UCHL1_HUMAN	sp|P09936|UCHL1_HUMAN	sp|P09936|UCHL1_HUMAN	MULTI-MSMS	DDA_IN1	IN1	614.972045898438	3	614.973338	1841.89818	35666.645256579	-0.011358	-6.9852E-06	0.72655	0.00044681	0.71519	0.00043982	615.308411227293	60.797	0.917	60.797	60.391	61.308	7.1054E-15					151	61	4	0	0	0	0.00037859	2	59472	71.601	58.675	1	14424000			77039	477	12726	12726	81717;81718	81718
MPFPVNHGASSEDTLLK	17	Unmodified	_MPFPVNHGASSEDTLLK_	0	sp|P09936|UCHL1_HUMAN	sp|P09936|UCHL1_HUMAN	sp|P09936|UCHL1_HUMAN	MULTI-MSMS	DDA_IN2	IN2	615.308715820313	3	614.973338	1841.89818	35533.4050001186	-0.045665	-2.8083E-05	1.0112	0.00062187	0.96555	0.00059379	614.974080710978	60.576	0.86139	60.576	60.346	61.207	0					140	55	3	0	0	0	4.5047E-05	2	59201	90.348	76.929	1	19676000			77040	477	12726	12726	81719;81720	81720
MPFPVNHGASSEDTLLK	17	Unmodified	_MPFPVNHGASSEDTLLK_	0	sp|P09936|UCHL1_HUMAN	sp|P09936|UCHL1_HUMAN	sp|P09936|UCHL1_HUMAN	MULTI-MSMS	DDA_IN3	IN3	615.310791015625	3	614.973338	1841.89818	36545.1691518126	1.282	0.0007884	0.57981	0.00035657	1.8618	0.001145	614.974732710621	59.738	0.21576	59.738	59.559	59.774	7.1054E-15					16	11	2	0	0	0	0.03716	1	58009	34.928	17.989	1	3968000			77041	477	12726	12726	81721	81721
MPFPVNHGASSEDTLLK	17	Unmodified	_MPFPVNHGASSEDTLLK_	0	sp|P09936|UCHL1_HUMAN	sp|P09936|UCHL1_HUMAN	sp|P09936|UCHL1_HUMAN	MULTI-MSMS	DDA_IN3	IN3	615.309265136719	3	614.973338	1841.89818	35735.4298971047	1.0416	0.00064059	0.69317	0.00042628	1.7348	0.0010669	615.308143013832	60.127	0.86114	60.127	59.874	60.735	0					143	57	3	0	0	0	5.3707E-10	3	58384	114.29	100.87	1	15824000			77042	477	12726	12726	81722;81723;81724	81723
MPFPVNHGASSEDTLLK	17	Unmodified	_MPFPVNHGASSEDTLLK_	0	sp|P09936|UCHL1_HUMAN	sp|P09936|UCHL1_HUMAN	sp|P09936|UCHL1_HUMAN	MULTI-MSMS	DDA_OC1	OC1	614.974487304688	3	614.973338	1841.89818	36453.3500599222	1.2912	0.00079405	0.61187	0.00037629	1.9031	0.0011703	615.308629675701	61.445	0.93376	61.445	61.027	61.96	7.1054E-15					145	52	4	0	0	0	0.00023318	3	62571	75.143	56.547	1	12960000			77043	477	12726	12726	81725;81726;81727	81727
MPFPVNHGASSEDTLLK	17	Unmodified	_MPFPVNHGASSEDTLLK_	0	sp|P09936|UCHL1_HUMAN	sp|P09936|UCHL1_HUMAN	sp|P09936|UCHL1_HUMAN	MULTI-MSMS	DDA_OC2	OC2	614.974609375	3	614.973338	1841.89818	35647.8597465337	1.8135	0.0011153	0.59359	0.00036504	2.4071	0.0014803	615.308615809949	60.272	0.89324	60.272	60.058	60.951	0					157	50	4	0	0	0	5.6211E-05	4	60404	88.133	69.3	1	13217000			77044	477	12726	12726	81728;81729;81730;81731	81730
MPFPVNHGASSEDTLLK	17	Unmodified	_MPFPVNHGASSEDTLLK_	0	sp|P09936|UCHL1_HUMAN	sp|P09936|UCHL1_HUMAN	sp|P09936|UCHL1_HUMAN	MULTI-MSMS	DDA_OC3	OC3	615.308654785156	3	614.973338	1841.89818	35960.9107499899	1.5201	0.0009348	0.25736	0.00015827	1.7774	0.0010931	614.97322502827	59.952	0.92975	59.952	59.582	60.512	0					146	51	4	0	0	0	2.9153E-10	2	60221	118.47	99.637	1	15857000			77045	477	12726	12726	81732;81733	81733
MPFPVNHGASSEDTLLK	17	Unmodified	_MPFPVNHGASSEDTLLK_	0	sp|P09936|UCHL1_HUMAN	sp|P09936|UCHL1_HUMAN	sp|P09936|UCHL1_HUMAN	MULTI-MSMS	DDA_ON1	ON1	614.974853515625	3	614.973338	1841.89818	35856.509136951	1.675	0.0010301	0.30607	0.00018822	1.9811	0.0012183	614.973257515119	61.829	1.0396	61.829	61.474	62.514	0					212	62	4	0	0	0	3.481E-19	3	61889	134.85	116.02	1	27375000			77046	477	12726	12726	81734;81735;81736	81736
MPFPVNHGASSEDTLLK	17	Unmodified	_MPFPVNHGASSEDTLLK_	0	sp|P09936|UCHL1_HUMAN	sp|P09936|UCHL1_HUMAN	sp|P09936|UCHL1_HUMAN	MULTI-MSMS	DDA_ON2	ON2	614.974487304688	3	614.973338	1841.89818	35507.7441496096	0.99664	0.00061291	0.17615	0.00010833	1.1728	0.00072123	614.973085817613	61.346	1.048	61.346	61.016	62.065	0					206	63	4	0	0	0	3.4683E-15	3	61418	130.29	111.46	1	31947000			77047	477	12726	12726	81737;81738;81739	81739
MPFPVNHGASSEDTLLK	17	Unmodified	_MPFPVNHGASSEDTLLK_	0	sp|P09936|UCHL1_HUMAN	sp|P09936|UCHL1_HUMAN	sp|P09936|UCHL1_HUMAN	MULTI-MSMS	DDA_ON3	ON3	614.973449707031	3	614.973338	1841.89818	35558.2376018508	1.2262	0.00075406	0.65904	0.00040529	1.8852	0.0011594	614.97354319071	59.892	1.2802	59.892	59.463	60.743	-7.1054E-15					234	79	4	0	0	0	8.009E-15	5	58289	124.43	105.6	1	22163000			77048	477	12726	12726	81740;81741;81742;81743;81744	81742
MPFPVNHGASSEDTLLK	17	Unmodified	_MPFPVNHGASSEDTLLK_	0	sp|P09936|UCHL1_HUMAN	sp|P09936|UCHL1_HUMAN	sp|P09936|UCHL1_HUMAN	MULTI-MATCH	DDA_IN1	IN1		3	614.973338	1841.89818	34986.0520081929	0.81748	0.00050273	1.5771	0.0009699	2.3946	0.0014726	614.973669551695	60.223	0.16353	60.223	60.102	60.266	7.1054E-15	0.17747	0.001685	NaN	124.43	20	8	3	NaN	NaN	NaN	NaN	0		NaN	NaN	0	2314000			77049	477	12726	12726
MPFPVNHGASSEDTLLK	17	Unmodified	_MPFPVNHGASSEDTLLK_	0	sp|P09936|UCHL1_HUMAN	sp|P09936|UCHL1_HUMAN	sp|P09936|UCHL1_HUMAN	MULTI-MATCH	DDA_IN2	IN2		3	614.973338	1841.89818	36286.7034941056	0.005805	3.5699E-06	0.87294	0.00053683	0.87874	0.0005404	615.307516802358	60.196	0.18128	60.196	60.037	60.219	0	0.15043	0.00038576	NaN	124.43	22	9	4	NaN	NaN	NaN	NaN	0		NaN	NaN	0	6422600			77050	477	12726	12726
MPFQTSPGGK	10	Unmodified	_MPFQTSPGGK_	0	sp|P51608|MECP2_HUMAN	sp|P51608|MECP2_HUMAN	sp|P51608|MECP2_HUMAN	MULTI-MSMS	DDA_OC1	OC1	525.759521484375	2	525.257859	1048.50117	39183.3401983211	0.82846	0.00043516	-2.2583	-0.0011862	-1.4298	-0.00075104	525.257046275484	40.91	0.68273	40.91	40.695	41.377	0					61	37	2	0	0	0	0.022856	1	38455	76.605	55.633	1	7028100			77051	985	12727	12727	81745	81745
MPFQTSPGGK	10	Unmodified	_MPFQTSPGGK_	0	sp|P51608|MECP2_HUMAN	sp|P51608|MECP2_HUMAN	sp|P51608|MECP2_HUMAN	MULTI-MSMS	DDA_OC2	OC2	525.255554199219	2	525.257859	1048.50117	38297.338278769	1.6322	0.00085733	-0.92059	-0.00048355	0.71162	0.00037378	525.758166836274	39.822	0.68972	39.822	39.573	40.263	0					79	37	3	0	0	0	0.041996	1	36301	69.598	47.748	1	6381600			77052	985	12727	12727	81746	81746
MPFQTSPGGK	10	Unmodified	_MPFQTSPGGK_	0	sp|P51608|MECP2_HUMAN	sp|P51608|MECP2_HUMAN	sp|P51608|MECP2_HUMAN	MULTI-MATCH	DDA_OC3	OC3		2	525.257859	1048.50117	38321.6228432437	1.8116	0.00095154	-1.3021	-0.00068392	0.5095	0.00026762	525.257063746546	39.678	0.73919	39.678	39.367	40.106	-7.1054E-15	-0.072098	-0.00015903	NaN	69.598	84	40	3	NaN	NaN	NaN	NaN	0		NaN	NaN	0	6614200			77053	985	12727	12727
MPHGYDTQVGER	12	Unmodified	_MPHGYDTQVGER_	0	sp|O75027|ABCB7_HUMAN	sp|O75027|ABCB7_HUMAN	sp|O75027|ABCB7_HUMAN	MULTI-MSMS	DDA_OC2	OC2	463.880218505859	3	463.878709	1388.6143	41062.5096292813	1.2476	0.00057875	0.7284	0.00033789	1.976	0.00091664	463.87916938745	30.344	0.19661	30.344	30.238	30.435	0					18	10	2	0	0	0	0.050411	1	25309	38.584	30.279	1	5869300			77054	207	12728	12728	81747	81747
MPHGYDTQVGER	12	Unmodified	_MPHGYDTQVGER_	0	sp|O75027|ABCB7_HUMAN	sp|O75027|ABCB7_HUMAN	sp|O75027|ABCB7_HUMAN	MULTI-MSMS	DDA_OC3	OC3	464.213287353516	3	463.878709	1388.6143	41583.7300694674	1.276	0.0005919	0.30394	0.00014099	1.5799	0.00073289	463.879302019155	30.194	0.28406	30.194	30.07	30.354	-3.5527E-15					43	15	5	0	0	0	0.069725	1	25311	33.968	25.663	1	8721600			77055	207	12728	12728	81748	81748
MPHVQYIHTEASESLCGLK	19	Unmodified	_MPHVQYIHTEASESLCGLK_	0	sp|P35625|TIMP3_HUMAN	sp|P35625|TIMP3_HUMAN	sp|P35625|TIMP3_HUMAN	MULTI-MSMS	DDA_OC1	OC1	734.360168457031	3	734.022363	2199.04526	34060.1559333055	2.402	0.0017631	0.35871	0.0002633	2.7607	0.0020264	734.357194717032	56.898	0.43376	56.898	56.693	57.127	0					65	23	4	0	0	0	2.0652E-05	1	57107	80.585	60.917	1	10112000			77056	816	12729	12729	81749	81749
MPHVQYIHTEASESLCGLK	19	Unmodified	_MPHVQYIHTEASESLCGLK_	0	sp|P35625|TIMP3_HUMAN	sp|P35625|TIMP3_HUMAN	sp|P35625|TIMP3_HUMAN	MULTI-SECPEP	DDA_OC1	OC1	551.284362792969	4	550.768591	2199.04526	37696.588606723	1.858	0.0010233	-0.34823	-0.00019179	1.5097	0.00083151	551.019380080037	56.886	0.59671	56.886	56.639	57.235	7.1054E-15					112	32	5	0	0	0	1.0434E-13	1	57224	118.32	113.31	1	26484000			77057	816	12729	12729	81750	81750
MPHVQYIHTEASESLCGLK	19	Unmodified	_MPHVQYIHTEASESLCGLK_	0	sp|P35625|TIMP3_HUMAN	sp|P35625|TIMP3_HUMAN	sp|P35625|TIMP3_HUMAN	MULTI-MSMS	DDA_OC2	OC2	734.024597167969	3	734.022363	2199.04526	33266.504425309	3.2785	0.0024065	0.73262	0.00053776	4.0111	0.0029443	734.357340720928	56.036	0.38087	56.036	55.788	56.169	0					64	20	4	0	0	0	1.0501E-16	1	55164	127.32	106.8	1	11386000			77058	816	12729	12729	81751	81751
MPHVQYIHTEASESLCGLK	19	Unmodified	_MPHVQYIHTEASESLCGLK_	0	sp|P35625|TIMP3_HUMAN	sp|P35625|TIMP3_HUMAN	sp|P35625|TIMP3_HUMAN	MULTI-SECPEP	DDA_OC2	OC2	550.802734375	4	550.768591	2199.04526	37242.0502470895	2.7622	0.0015213	0.58014	0.00031953	3.3423	0.0018408	551.019455114503	56.013	0.56262	56.013	55.716	56.278	0					106	30	6	0	0	0	6.7636E-11	1	55212	108.25	99.436	1	25432000			77059	816	12729	12729	81752	81752
MPHVQYIHTEASESLCGLK	19	Unmodified	_MPHVQYIHTEASESLCGLK_	0	sp|P35625|TIMP3_HUMAN	sp|P35625|TIMP3_HUMAN	sp|P35625|TIMP3_HUMAN	MULTI-MSMS	DDA_OC3	OC3	550.769897460938	4	550.768591	2199.04526	37981.2307187417	2.8826	0.0015877	0.29256	0.00016113	3.1752	0.0017488	551.019588536799	55.705	0.63234	55.705	55.391	56.023	0					114	34	5	0	0	0	0.069985	1	55061	25.941	22.222	1	32788000			77060	816	12729	12729	81753	81753
MPHVQYIHTEASESLCGLK	19	Unmodified	_MPHVQYIHTEASESLCGLK_	0	sp|P35625|TIMP3_HUMAN	sp|P35625|TIMP3_HUMAN	sp|P35625|TIMP3_HUMAN	MULTI-MSMS	DDA_OC3	OC3	734.358032226563	3	734.022363	2199.04526	33517.3390177837	3.5983	0.0026412	0.17969	0.00013189	3.778	0.0027731	734.356813847534	55.713	0.41483	55.713	55.536	55.951	7.1054E-15					74	22	5	0	0	0	1.4395E-11	1	55111	117.67	102.47	1	15310000			77061	816	12729	12729	81754	81754
MPHVQYIHTEASESLCGLK	19	Unmodified	_MPHVQYIHTEASESLCGLK_	0	sp|P35625|TIMP3_HUMAN	sp|P35625|TIMP3_HUMAN	sp|P35625|TIMP3_HUMAN	MULTI-MSMS	DDA_ON2	ON2	551.020568847656	4	550.768591	2199.04526	38014.5460513235	1.8039	0.00099351	0.75894	0.000418	2.5628	0.0014115	551.019820673893	56.736	0.2885	56.736	56.621	56.909	7.1054E-15					35	15	4	0	0	0	0.018892	1	55700	36.291	31.764	1	6526700			77062	816	12729	12729	81755	81755
MPHVQYIHTEASESLCGLK	19	Unmodified	_MPHVQYIHTEASESLCGLK_	0	sp|P35625|TIMP3_HUMAN	sp|P35625|TIMP3_HUMAN	sp|P35625|TIMP3_HUMAN	MULTI-MSMS	DDA_ON3	ON3	734.024841308594	3	734.022363	2199.04526	34261.5037503465	2.1824	0.0016019	1.9726	0.0014479	4.155	0.0030499	734.358566404482	55.784	0.14563	55.784	55.712	55.858	0					11	7	2	0	0	0	0.00096326	2	53675	58.577	50.107	1	2969200			77063	816	12729	12729	81756;81757	81757
MPHVQYIHTEASESLCGLK	19	Unmodified	_MPHVQYIHTEASESLCGLK_	0	sp|P35625|TIMP3_HUMAN	sp|P35625|TIMP3_HUMAN	sp|P35625|TIMP3_HUMAN	MULTI-MATCH	DDA_IN1	IN1		4	550.768591	2199.04526	39412.0303698792	0.8303	0.0004573	1.1256	0.00061996	1.9559	0.0010773	551.020130298758	56.331	0.28949	56.331	56.188	56.478	0	0.11005	0.0012425	NaN	118.32	34	15	3	NaN	NaN	NaN	NaN	0		NaN	NaN	0	4213900			77064	816	12729	12729
MPHVQYIHTEASESLCGLK	19	Unmodified	_MPHVQYIHTEASESLCGLK_	0	sp|P35625|TIMP3_HUMAN	sp|P35625|TIMP3_HUMAN	sp|P35625|TIMP3_HUMAN	MULTI-MATCH	DDA_IN2	IN2		4	550.768591	2199.04526	39920.178226112	0.5125	0.00028227	0.71901	0.00039601	1.2315	0.00067828	550.76975591039	56.376	0.2526	56.376	56.226	56.478	0	0.1548	0.00034667	NaN	118.32	28	13	3	NaN	NaN	NaN	NaN	0		NaN	NaN	0	3858900			77065	816	12729	12729
MPHVQYIHTEASESLCGLK	19	Unmodified	_MPHVQYIHTEASESLCGLK_	0	sp|P35625|TIMP3_HUMAN	sp|P35625|TIMP3_HUMAN	sp|P35625|TIMP3_HUMAN	MULTI-MATCH	DDA_IN3	IN3		4	550.768591	2199.04526	38406.9459526633	1.1849	0.00065262	1.9421	0.0010696	3.127	0.0017223	551.019980863235	55.881	0.16236	55.881	55.8	55.962	-7.1054E-15	-0.34018	0.0030412	NaN	118.32	21	8	3	NaN	NaN	NaN	NaN	0		NaN	NaN	0	4404500			77066	816	12729	12729
MPHVQYIHTEASESLCGLK	19	Unmodified	_MPHVQYIHTEASESLCGLK_	0	sp|P35625|TIMP3_HUMAN	sp|P35625|TIMP3_HUMAN	sp|P35625|TIMP3_HUMAN	MULTI-MATCH	DDA_ON3	ON3		4	550.768591	2199.04526	37496.5444429924	1.6653	0.0009172	0.69177	0.000381	2.3571	0.0012982	551.019784866542	55.84	0.30797	55.84	55.677	55.985	0	-0.3805	0.00028665	NaN	118.32	39	16	4	NaN	NaN	NaN	NaN	0		NaN	NaN	0	4998200			77067	816	12729	12729
MPINEPAPGK	10	Unmodified	_MPINEPAPGK_	0	sp|P32754|HPPD_HUMAN	sp|P32754|HPPD_HUMAN	sp|P32754|HPPD_HUMAN	MULTI-MSMS	DDA_OC3	OC3	527.275024414063	2	527.273509	1052.53247	38466.5579986196	1.9133	0.0010088	-0.65521	-0.00034547	1.2581	0.00066334	527.774560537099	33.025	0.46408	33.025	32.883	33.347	-7.1054E-15					65	25	3	0	0	0	0.048873	1	28833	67.081	56.208	1	16701000			77068	785	12730	12730	81758	81758
MPINEPAPGK	10	Unmodified	_MPINEPAPGK_	0	sp|P32754|HPPD_HUMAN	sp|P32754|HPPD_HUMAN	sp|P32754|HPPD_HUMAN	MULTI-MSMS	DDA_ON1	ON1	527.275268554688	2	527.273509	1052.53247	39061.3101685023	1.0143	0.00053482	-0.20791	-0.00010963	0.8064	0.00042519	527.273311335906	34.342	0.39113	34.342	34.167	34.558	0					50	21	3	0	0	0	0.048873	1	29549	67.081	56.389	1	15677000			77069	785	12730	12730	81759	81759
MPINEPAPGK	10	Unmodified	_MPINEPAPGK_	0	sp|P32754|HPPD_HUMAN	sp|P32754|HPPD_HUMAN	sp|P32754|HPPD_HUMAN	MULTI-MSMS	DDA_ON2	ON2	527.274719238281	2	527.273509	1052.53247	38355.1259392688	0.63306	0.0003338	0.3282	0.00017305	0.96126	0.00050685	527.273414175423	34.114	0.35735	34.114	33.98	34.338	0					53	19	3	0	0	0	0.037213	1	29309	71.349	62.486	1	13753000			77070	785	12730	12730	81760	81760
MPINEPAPGK	10	Unmodified	_MPINEPAPGK_	0	sp|P32754|HPPD_HUMAN	sp|P32754|HPPD_HUMAN	sp|P32754|HPPD_HUMAN	MULTI-MSMS	DDA_ON3	ON3	527.775024414063	2	527.273509	1052.53247	38015.550045924	1.5933	0.00084009	-0.24712	-0.0001303	1.3462	0.00070979	527.273256585535	33.136	0.42992	33.136	32.943	33.373	0					42	23	2	0	0	0	0.016633	1	27309	80.755	71.842	1	13479000			77071	785	12730	12730	81761	81761
MPINEPAPGK	10	Unmodified	_MPINEPAPGK_	0	sp|P32754|HPPD_HUMAN	sp|P32754|HPPD_HUMAN	sp|P32754|HPPD_HUMAN	MULTI-MATCH	DDA_IN1	IN1		2	527.273509	1052.53247	39149.3602577586	0.82855	0.00043687	-0.93248	-0.00049167	-0.10393	-5.4799E-05	527.272402002871	33.549	0.35813	33.549	33.395	33.753	7.1054E-15	0.25326	-0.0004266	NaN	80.755	32	19	2	NaN	NaN	NaN	NaN	0		NaN	NaN	0	2318300			77072	785	12730	12730
MPINEPAPGK	10	Unmodified	_MPINEPAPGK_	0	sp|P32754|HPPD_HUMAN	sp|P32754|HPPD_HUMAN	sp|P32754|HPPD_HUMAN	MULTI-MATCH	DDA_IN2	IN2		2	527.273509	1052.53247	38780.3133639029	1.1338	0.00059784	-0.8679	-0.00045762	0.26593	0.00014022	527.272632251378	33.548	0.34152	33.548	33.338	33.68	0	0.25217	-0.0003585	NaN	80.755	31	18	2	NaN	NaN	NaN	NaN	0		NaN	NaN	0	3303100			77073	785	12730	12730
MPINEPAPGK	10	Unmodified	_MPINEPAPGK_	0	sp|P32754|HPPD_HUMAN	sp|P32754|HPPD_HUMAN	sp|P32754|HPPD_HUMAN	MULTI-MATCH	DDA_IN3	IN3		2	527.273509	1052.53247	39698.4207445675	1.7473	0.00092129	-0.76228	-0.00040193	0.985	0.00051937	527.272277858678	33.221	0.3777	33.221	33.054	33.432	0	-0.074828	-0.00024711	NaN	80.755	48	20	3	NaN	NaN	NaN	NaN	0		NaN	NaN	0	2684000			77074	785	12730	12730
MPLATSTDHGHNLQTVQLLIK	21	Unmodified	_MPLATSTDHGHNLQTVQLLIK_	0	sp|Q01082|SPTB2_HUMAN	sp|Q01082|SPTB2_HUMAN	sp|Q01082|SPTB2_HUMAN	MULTI-MSMS	DDA_OC1	OC1	580.063659667969	4	580.063777	2316.226	36790.3637516607	1.3696	0.00079448	0.42717	0.00024778	1.7968	0.0010423	580.31436225359	66.509	0.8518	66.509	66.237	67.088	0					200	46	6	0	0	0	3.843E-36	4	68594	150.98	142.9	1	127240000			77075	1230	12731	12731	81762;81763;81764;81765	81764
MPLATSTDHGHNLQTVQLLIK	21	Unmodified	_MPLATSTDHGHNLQTVQLLIK_	0	sp|Q01082|SPTB2_HUMAN	sp|Q01082|SPTB2_HUMAN	sp|Q01082|SPTB2_HUMAN	MULTI-MSMS	DDA_OC1	OC1	773.751770019531	3	773.08261	2316.226	31972.4328563634	2.1706	0.001678	-0.32495	-0.00025121	1.8456	0.0014268	773.416798454106	66.5	0.68879	66.5	66.255	66.943	0					138	37	5	0	0	0	5.4599E-36	3	68191	150.69	134.46	1	61524000			77076	1230	12731	12731	81766;81767;81768	81766
MPLATSTDHGHNLQTVQLLIK	21	Unmodified	_MPLATSTDHGHNLQTVQLLIK_	0	sp|Q01082|SPTB2_HUMAN	sp|Q01082|SPTB2_HUMAN	sp|Q01082|SPTB2_HUMAN	MULTI-MSMS	DDA_OC2	OC2	580.31591796875	4	580.063777	2316.226	36868.0956912671	1.5205	0.000882	0.1072	6.218E-05	1.6277	0.00094418	580.314464043521	65.741	0.7781	65.741	65.525	66.303	0					181	42	6	0	0	0	3.3208E-97	2	66763	235.24	222.26	1	144310000			77077	1230	12731	12731	81769;81770	81770
MPLATSTDHGHNLQTVQLLIK	21	Unmodified	_MPLATSTDHGHNLQTVQLLIK_	0	sp|Q01082|SPTB2_HUMAN	sp|Q01082|SPTB2_HUMAN	sp|Q01082|SPTB2_HUMAN	MULTI-MSMS	DDA_OC2	OC2	773.083801269531	3	773.08261	2316.226	32435.3699819363	2.1964	0.001698	-0.34387	-0.00026584	1.8525	0.0014321	773.416543091749	65.746	0.6153	65.746	65.561	66.176	0					114	33	5	0	0	0	5.0247E-20	2	66388	129.77	115.46	1	48667000			77078	1230	12731	12731	81771;81772	81771
MPLATSTDHGHNLQTVQLLIK	21	Unmodified	_MPLATSTDHGHNLQTVQLLIK_	0	sp|Q01082|SPTB2_HUMAN	sp|Q01082|SPTB2_HUMAN	sp|Q01082|SPTB2_HUMAN	MULTI-MSMS	DDA_OC3	OC3	580.316223144531	4	580.063777	2316.226	37069.164075309	1.6104	0.00093415	-0.50718	-0.0002942	1.1033	0.00063996	580.314315231804	65.494	0.70494	65.494	65.219	65.924	-1.4211E-14					180	38	6	0	0	0	5.4837E-72	2	66772	213.03	204.95	1	183940000			77079	1230	12731	12731	81773;81774	81774
MPLATSTDHGHNLQTVQLLIK	21	Unmodified	_MPLATSTDHGHNLQTVQLLIK_	0	sp|Q01082|SPTB2_HUMAN	sp|Q01082|SPTB2_HUMAN	sp|Q01082|SPTB2_HUMAN	MULTI-MSMS	DDA_OC3	OC3	773.082641601563	3	773.08261	2316.226	32545.5334075461	2.2151	0.0017125	-0.20601	-0.00015926	2.0091	0.0015532	773.41725334592	65.473	0.54153	65.473	65.255	65.796	0					111	29	5	0	0	0	4.6411E-46	3	66415	172.83	165.01	1	39509000			77080	1230	12731	12731	81775;81776;81777	81776
MPLATSTDHGHNLQTVQLLIK	21	Unmodified	_MPLATSTDHGHNLQTVQLLIK_	0	sp|Q01082|SPTB2_HUMAN	sp|Q01082|SPTB2_HUMAN	sp|Q01082|SPTB2_HUMAN	MULTI-MSMS	DDA_ON1	ON1	580.567077636719	4	580.063777	2316.226	37542.5033417249	2.6582	0.0015419	-0.10372	-6.0165E-05	2.5544	0.0014817	580.3139456429	67	0.40001	67	66.836	67.236	0					87	21	5	0	0	0	0.00038888	1	67426	61.862	57.791	1	30346000			77081	1230	12731	12731	81778	81778
MPLATSTDHGHNLQTVQLLIK	21	Unmodified	_MPLATSTDHGHNLQTVQLLIK_	0	sp|Q01082|SPTB2_HUMAN	sp|Q01082|SPTB2_HUMAN	sp|Q01082|SPTB2_HUMAN	MULTI-MSMS	DDA_ON1	ON1	773.417602539063	3	773.08261	2316.226	33094.2664236463	2.9661	0.0022931	-3.7884	-0.0029288	-0.8223	-0.00063571	773.414103383105	67.014	0.30951	67.014	66.891	67.2	0					44	16	4	0	0	0	8.6881E-11	1	67448	104.81	91.964	1	11257000			77082	1230	12731	12731	81779	81779
MPLATSTDHGHNLQTVQLLIK	21	Unmodified	_MPLATSTDHGHNLQTVQLLIK_	0	sp|Q01082|SPTB2_HUMAN	sp|Q01082|SPTB2_HUMAN	sp|Q01082|SPTB2_HUMAN	MULTI-MSMS	DDA_ON2	ON2	580.31591796875	4	580.063777	2316.226	38398.664807905	2.1784	0.0012636	-0.79603	-0.00046175	1.3824	0.00080189	580.313791521652	66.674	0.39882	66.674	66.5	66.899	0					81	21	5	0	0	0	0.008208	1	67033	40.137	34.746	1	43400000			77083	1230	12731	12731	81780	81780
MPLATSTDHGHNLQTVQLLIK	21	Unmodified	_MPLATSTDHGHNLQTVQLLIK_	0	sp|Q01082|SPTB2_HUMAN	sp|Q01082|SPTB2_HUMAN	sp|Q01082|SPTB2_HUMAN	MULTI-MSMS	DDA_ON2	ON2	773.417358398438	3	773.08261	2316.226	32664.6503055436	2.4655	0.001906	-3.2604	-0.0025205	-0.79491	-0.00061453	773.414468919495	66.669	0.30844	66.669	66.518	66.827	0					39	16	3	0	0	0	5.6876E-11	1	67059	107.33	88.291	1	14790000			77084	1230	12731	12731	81781	81781
MPLATSTDHGHNLQTVQLLIK	21	Unmodified	_MPLATSTDHGHNLQTVQLLIK_	0	sp|Q01082|SPTB2_HUMAN	sp|Q01082|SPTB2_HUMAN	sp|Q01082|SPTB2_HUMAN	MULTI-MSMS	DDA_ON3	ON3	580.31689453125	4	580.063777	2316.226	37829.9304476855	1.0496	0.00060883	-0.061981	-3.5953E-05	0.98761	0.00057288	580.063308304633	65.597	0.36133	65.597	65.437	65.799	0					65	19	6	0	0	0	6.5903E-09	1	64853	94.632	80.617	1	38942000			77085	1230	12731	12731	81782	81782
MPLATSTDHGHNLQTVQLLIK	21	Unmodified	_MPLATSTDHGHNLQTVQLLIK_	0	sp|Q01082|SPTB2_HUMAN	sp|Q01082|SPTB2_HUMAN	sp|Q01082|SPTB2_HUMAN	MSMS	DDA_ON3	ON3	773.081115722656	3	773.08261	2316.226	NaN	NaN	NaN	NaN	NaN	NaN	NaN	NaN	65.65	1	65.65	65.15	66.15	0								0	0	0	2.7386E-07	1	64942	70.986	62.672	1				77086	1230	12731	12731	81783	81783
MPLATSTDHGHNLQTVQLLIK	21	Unmodified	_MPLATSTDHGHNLQTVQLLIK_	0	sp|Q01082|SPTB2_HUMAN	sp|Q01082|SPTB2_HUMAN	sp|Q01082|SPTB2_HUMAN	MULTI-MATCH	DDA_IN1	IN1		4	580.063777	2316.226	35172.2475130959	2.338	0.0013562	0.62473	0.00036238	2.9627	0.0017186	580.314222777075	66.026	0.40114	66.026	65.863	66.264	0	0.16938	0.0012469	NaN	235.24	64	21	4	NaN	NaN	NaN	NaN	0		NaN	NaN	0	6496000			77087	1230	12731	12731
MPLATSTDHGHNLQTVQLLIK	21	Unmodified	_MPLATSTDHGHNLQTVQLLIK_	0	sp|Q01082|SPTB2_HUMAN	sp|Q01082|SPTB2_HUMAN	sp|Q01082|SPTB2_HUMAN	MULTI-MATCH	DDA_IN2	IN2		4	580.063777	2316.226	35958.5953271472	3.2871	0.0019067	0.33943	0.00019689	3.6265	0.0021036	580.565591933417	65.925	0.38275	65.925	65.852	66.235	1.4211E-14	0.068543	0.00058497	NaN	235.24	67	20	4	NaN	NaN	NaN	NaN	0		NaN	NaN	0	8069100			77088	1230	12731	12731
MPLATSTDHGHNLQTVQLLIK	21	Unmodified	_MPLATSTDHGHNLQTVQLLIK_	0	sp|Q01082|SPTB2_HUMAN	sp|Q01082|SPTB2_HUMAN	sp|Q01082|SPTB2_HUMAN	MULTI-MATCH	DDA_IN3	IN3		4	580.063777	2316.226	36364.8874774528	1.9277	0.0011182	0.62445	0.00036222	2.5521	0.0014804	580.314543855424	65.702	0.4	65.702	65.444	65.844	0	-0.15466	0.0012463	NaN	235.24	61	21	4	NaN	NaN	NaN	NaN	0		NaN	NaN	0	8820500			77089	1230	12731	12731
MPLATSTDHGHNLQTVQLLIKK	22	Unmodified	_MPLATSTDHGHNLQTVQLLIKK_	1	sp|Q01082|SPTB2_HUMAN	sp|Q01082|SPTB2_HUMAN	sp|Q01082|SPTB2_HUMAN	MULTI-MSMS	DDA_OC1	OC1	612.588745117188	4	612.087517	2444.32096	36062.5421190948	1.3641	0.00083494	0.13681	8.3741E-05	1.5009	0.00091868	612.338538514172	58.422	0.43172	58.422	58.252	58.684	0					95	23	5	0	0	0	2.2006E-20	1	58876	128.05	120.51	1	27753000			77090	1230	12732	12732	81784	81784
MPLATSTDHGHNLQTVQLLIKK	22	Unmodified	_MPLATSTDHGHNLQTVQLLIKK_	1	sp|Q01082|SPTB2_HUMAN	sp|Q01082|SPTB2_HUMAN	sp|Q01082|SPTB2_HUMAN	MULTI-MSMS	DDA_OC2	OC2	612.087524414063	4	612.087517	2444.32096	36007.052428548	1.8471	0.0011306	-0.046037	-2.8179E-05	1.801	0.0011024	612.338462814054	57.53	0.39536	57.53	57.385	57.781	-7.1054E-15					84	21	5	0	0	0	8.7446E-05	1	56926	70.907	67.809	1	32689000			77091	1230	12732	12732	81785	81785
MPLATSTDHGHNLQTVQLLIKK	22	Unmodified	_MPLATSTDHGHNLQTVQLLIKK_	1	sp|Q01082|SPTB2_HUMAN	sp|Q01082|SPTB2_HUMAN	sp|Q01082|SPTB2_HUMAN	MULTI-MSMS	DDA_OC3	OC3	612.088562011719	4	612.087517	2444.32096	36557.6892335684	2.8235	0.0017282	-0.27967	-0.00017118	2.5439	0.0015571	612.337930837595	57.139	0.41319	57.139	56.99	57.403	0					89	22	5	0	0	0	2.7211E-36	1	56792	147.1	142.35	1	36970000			77092	1230	12732	12732	81786	81786
MPLATSTDHGHNLQTVQLLIKK	22	Unmodified	_MPLATSTDHGHNLQTVQLLIKK_	1	sp|Q01082|SPTB2_HUMAN	sp|Q01082|SPTB2_HUMAN	sp|Q01082|SPTB2_HUMAN	MULTI-MSMS	DDA_ON1	ON1	612.341064453125	4	612.087517	2444.32096	37195.6624723977	3.092	0.0018926	0.89944	0.00055054	3.9915	0.0024431	612.339254315261	58.847	0.41482	58.847	58.552	58.967	-7.1054E-15					51	22	4	0	0	0	1.9512E-06	3	58028	80.303	73.191	1	5540200			77093	1230	12732	12732	81787;81788;81789	81789
MPLATSTDHGHNLQTVQLLIKK	22	Unmodified	_MPLATSTDHGHNLQTVQLLIKK_	1	sp|Q01082|SPTB2_HUMAN	sp|Q01082|SPTB2_HUMAN	sp|Q01082|SPTB2_HUMAN	MULTI-MSMS	DDA_ON2	ON2	612.343017578125	4	612.087517	2444.32096	37889.9503490203	1.8686	0.0011437	1.4555	0.00089091	3.3241	0.0020346	612.33934174314	58.606	0.39664	58.606	58.273	58.669	0					45	21	4	0	0	0	0.00019432	1	57717	65.184	58.072	1	7071800			77094	1230	12732	12732	81790	81790
MPLIGLGTWK	10	Unmodified	_MPLIGLGTWK_	0	sp|P14550|AK1A1_HUMAN	sp|P14550|AK1A1_HUMAN	sp|P14550|AK1A1_HUMAN	MULTI-MSMS	DDA_IN1	IN1	558.317199707031	2	558.31772	1114.62089	36432.6185903518	0.2282	0.00012741	0.13197	7.3679E-05	0.36016	0.00020109	558.317866116213	84.724	0.4927	84.724	84.442	84.934	0					97	26	5	0	0	0	0.0049993	1	86769	102.95	0	1	120970000			77095	569	12733	12733	81791	81791
MPLIGLGTWK	10	Unmodified	_MPLIGLGTWK_	0	sp|P14550|AK1A1_HUMAN	sp|P14550|AK1A1_HUMAN	sp|P14550|AK1A1_HUMAN	MULTI-MSMS	DDA_IN2	IN2	558.317077636719	2	558.31772	1114.62089	36903.5925213026	0.54167	0.00030242	0.53738	0.00030003	1.079	0.00060245	558.31809382141	84.626	0.41768	84.626	84.38	84.798	0					86	22	5	0	0	0	0.0032858	2	86471	107.57	0	1	119130000			77096	569	12733	12733	81792;81793	81792
MPLIGLGTWK	10	Unmodified	_MPLIGLGTWK_	0	sp|P14550|AK1A1_HUMAN	sp|P14550|AK1A1_HUMAN	sp|P14550|AK1A1_HUMAN	MULTI-MSMS	DDA_IN3	IN3	558.320068359375	2	558.31772	1114.62089	37350.4356889506	1.7658	0.00098588	0.018209	1.0167E-05	1.784	0.00099605	558.317836321472	84.265	0.38028	84.265	84.076	84.456	0					79	20	5	0	0	0	0.00090621	1	86289	145.16	0	1	108580000			77097	569	12733	12733	81794	81794
MPLIGLGTWK	10	Unmodified	_MPLIGLGTWK_	0	sp|P14550|AK1A1_HUMAN	sp|P14550|AK1A1_HUMAN	sp|P14550|AK1A1_HUMAN	MULTI-MSMS	DDA_OC1	OC1	558.317810058594	2	558.31772	1114.62089	39391.807828655	1.2903	0.00072039	-1.0184	-0.0005686	0.27187	0.00015179	558.316693327436	85.001	0.27455	85.001	84.827	85.102	0					25	14	2	0	0	0	0.033033	1	89696	72.879	0	1	4295700			77098	569	12733	12733	81795	81795
MPLIGLGTWK	10	Unmodified	_MPLIGLGTWK_	0	sp|P14550|AK1A1_HUMAN	sp|P14550|AK1A1_HUMAN	sp|P14550|AK1A1_HUMAN	MULTI-MSMS	DDA_OC1	OC1	558.317321777344	2	558.31772	1114.62089	37136.4557977092	0.69949	0.00039053	-0.8816	-0.00049221	-0.18211	-0.00010168	558.317188917667	85.41	0.38411	85.41	85.193	85.577	1.4211E-14					62	20	4	0	0	0	0.0012543	1	90099	124.23	0	1	22603000			77099	569	12733	12733	81796	81796
MPLIGLGTWK	10	Unmodified	_MPLIGLGTWK_	0	sp|P14550|AK1A1_HUMAN	sp|P14550|AK1A1_HUMAN	sp|P14550|AK1A1_HUMAN	MULTI-MSMS	DDA_OC2	OC2	558.319030761719	2	558.31772	1114.62089	37504.9676970727	2.0017	0.0011176	-0.62492	-0.0003489	1.3768	0.00076868	558.3172708743	84.587	0.4394	84.587	84.292	84.731	-1.4211E-14					68	23	4	0	0	0	8.8201E-06	1	88198	157.91	0	1	26751000			77100	569	12733	12733	81797	81797
MPLIGLGTWK	10	Unmodified	_MPLIGLGTWK_	0	sp|P14550|AK1A1_HUMAN	sp|P14550|AK1A1_HUMAN	sp|P14550|AK1A1_HUMAN	MULTI-MSMS	DDA_OC3	OC3	558.31787109375	2	558.31772	1114.62089	38384.7134053626	1.7052	0.00095206	-0.80545	-0.0004497	0.89978	0.00050236	558.317519232476	83.846	0.27365	83.846	83.688	83.961	0					31	14	3	0	0	0	0.051763	1	87700	66.27	0	1	2710900			77101	569	12733	12733	81798	81798
MPLIGLGTWK	10	Unmodified	_MPLIGLGTWK_	0	sp|P14550|AK1A1_HUMAN	sp|P14550|AK1A1_HUMAN	sp|P14550|AK1A1_HUMAN	MULTI-MSMS	DDA_OC3	OC3	558.318420410156	2	558.31772	1114.62089	37402.4690626651	2.7718	0.0015475	-0.71958	-0.00040175	2.0522	0.0011458	558.317206780092	84.242	0.36607	84.242	84.053	84.419	0					53	19	3	0	0	0	0.0013851	1	88110	118.5	0	1	29576000			77102	569	12733	12733	81799	81799
MPLIGLGTWK	10	Unmodified	_MPLIGLGTWK_	0	sp|P14550|AK1A1_HUMAN	sp|P14550|AK1A1_HUMAN	sp|P14550|AK1A1_HUMAN	MULTI-MSMS	DDA_ON1	ON1	558.819458007813	2	558.31772	1114.62089	37560.7510339446	1.4063	0.00078516	0.38553	0.00021525	1.7918	0.0010004	558.318093499093	85.783	0.36434	85.783	85.586	85.951	0					64	19	4	0	0	0	0.0013908	1	89096	118.33	0	1	43888000			77103	569	12733	12733	81800	81800
MPLIGLGTWK	10	Unmodified	_MPLIGLGTWK_	0	sp|P14550|AK1A1_HUMAN	sp|P14550|AK1A1_HUMAN	sp|P14550|AK1A1_HUMAN	MULTI-MSMS	DDA_ON2	ON2	558.317016601563	2	558.31772	1114.62089	37635.986492298	0.18589	0.00010379	0.26623	0.00014864	0.45213	0.00025243	558.317986909399	85.265	0.41812	85.265	85.05	85.468	0					81	22	5	0	0	0	0.0013259	1	88487	120.15	0	1	69346000			77104	569	12733	12733	81801	81801
MPLIGLGTWK	10	Unmodified	_MPLIGLGTWK_	0	sp|P14550|AK1A1_HUMAN	sp|P14550|AK1A1_HUMAN	sp|P14550|AK1A1_HUMAN	MULTI-MSMS	DDA_ON3	ON3	558.320922851563	2	558.31772	1114.62089	36590.8032313054	1.6673	0.00093089	0.30072	0.0001679	1.968	0.0010988	558.31804420735	84.237	0.40158	84.237	83.99	84.392	0					75	21	5	0	0	0	0.0075077	1	86257	95.502	0	1	81689000			77105	569	12733	12733	81802	81802
MPLIGLGTWK	10	Unmodified	_MPLIGLGTWK_	0	sp|P14550|AK1A1_HUMAN	sp|P14550|AK1A1_HUMAN	sp|P14550|AK1A1_HUMAN	MULTI-MATCH	DDA_IN1	IN1		2	558.31772	1114.62089	37454.6632054777	0.51242	0.00028609	-1.2501	-0.00069794	-0.73766	-0.00041185	558.316710110357	84.232	0.30876	84.232	84.042	84.351	0	0.1392	-0.00090404	NaN	95.502	29	16	3	NaN	NaN	NaN	NaN	0		NaN	NaN	0	3557900			77106	569	12733	12733
MPLIGLGTWK	10	Unmodified	_MPLIGLGTWK_	0	sp|P14550|AK1A1_HUMAN	sp|P14550|AK1A1_HUMAN	sp|P14550|AK1A1_HUMAN	MULTI-MATCH	DDA_IN2	IN2		2	558.31772	1114.62089	37213.9836626625	0.98904	0.0005522	-1.4543	-0.00081199	-0.46531	-0.00025979	558.316612061272	84.19	0.2738	84.19	84.016	84.29	0	0.096918	-0.0011321	NaN	95.502	25	14	2	NaN	NaN	NaN	NaN	0		NaN	NaN	0	5670000			77107	569	12733	12733
MPLIGLGTWK	10	Unmodified	_MPLIGLGTWK_	0	sp|P14550|AK1A1_HUMAN	sp|P14550|AK1A1_HUMAN	sp|P14550|AK1A1_HUMAN	MULTI-MATCH	DDA_IN3	IN3		2	558.31772	1114.62089	36782.3188257338	1.7698	0.00098811	0.16073	8.9737E-05	1.9305	0.0010778	558.31785225728	83.908	0.27327	83.908	83.731	84.004	0	-0.18524	0.00067131	NaN	95.502	26	14	3	NaN	NaN	NaN	NaN	0		NaN	NaN	0	3362400			77108	569	12733	12733
MPLIGLGTWK	10	Unmodified	_MPLIGLGTWK_	0	sp|P14550|AK1A1_HUMAN	sp|P14550|AK1A1_HUMAN	sp|P14550|AK1A1_HUMAN	MULTI-MATCH	DDA_OC2	OC2		2	558.31772	1114.62089	38946.7079738486	1.7791	0.00099333	-0.82239	-0.00045916	0.95675	0.00053417	558.316957593309	84.145	0.25535	84.145	84.036	84.292	0	0.052659	-0.00042648	NaN	95.502	21	13	2	NaN	NaN	NaN	NaN	0		NaN	NaN	0	2702700			77109	569	12733	12733
MPLIGLGTWK	10	Unmodified	_MPLIGLGTWK_	0	sp|P14550|AK1A1_HUMAN	sp|P14550|AK1A1_HUMAN	sp|P14550|AK1A1_HUMAN	MULTI-MATCH	DDA_ON2	ON2		2	558.31772	1114.62089	35685.4106003311	1.3583	0.00075835	-2.369	-0.0013226	-1.0107	-0.00056429	558.31555886377	84.864	0.23677	84.864	84.722	84.959	0	0.24833	-0.0023803	NaN	157.91	17	12	2	NaN	NaN	NaN	NaN	0		NaN	NaN	0	1624600			77110	569	12733	12733
MPNVPNTQPAIMKPTEEHPAYTQIAK	26	Unmodified	_MPNVPNTQPAIMKPTEEHPAYTQIAK_	1	sp|O15126|SCAM1_HUMAN	sp|O15126|SCAM1_HUMAN	sp|O15126|SCAM1_HUMAN	MULTI-MSMS	DDA_OC1	OC1	727.621826171875	4	727.368935	2905.44663	33339.4521141267	2.4725	0.0017984	-1.4854	-0.0010804	0.98714	0.00071802	727.868243595744	55.33	0.20003	55.33	55.246	55.446	0					26	10	3	0	0	0	0.00077742	1	55346	45.611	39.516	1	8859400			77111	126	12734	12734	81803	81803
MPNVPNTQPAIMKPTEEHPAYTQIAK	26	Unmodified	_MPNVPNTQPAIMKPTEEHPAYTQIAK_	1	sp|O15126|SCAM1_HUMAN	sp|O15126|SCAM1_HUMAN	sp|O15126|SCAM1_HUMAN	MULTI-MSMS	DDA_OC2	OC2	727.87451171875	4	727.368935	2905.44663	33119.0798342322	2.8018	0.002038	1.8382	0.0013371	4.64	0.003375	727.620209355541	54.351	0.39807	54.351	54.214	54.612	7.1054E-15					55	21	4	0	0	0	0.0056113	1	53324	39.506	33.142	1	7084300			77112	126	12734	12734	81804	81804
MPNVPNTQPAIMKPTEEHPAYTQIAK	26	Unmodified	_MPNVPNTQPAIMKPTEEHPAYTQIAK_	1	sp|O15126|SCAM1_HUMAN	sp|O15126|SCAM1_HUMAN	sp|O15126|SCAM1_HUMAN	MULTI-MSMS	DDA_OC3	OC3	727.37548828125	4	727.368935	2905.44663	32482.360883456	3.4647	0.0025201	2.4113	0.0017539	5.876	0.0042741	727.872330958336	54.287	0.34517	54.287	54.091	54.436	0					60	18	4	0	0	0	0.022978	1	53444	31.18	28.548	1	6627200			77113	126	12734	12734	81805	81805
MPPSHQLDHSK	11	Unmodified	_MPPSHQLDHSK_	0	sp|Q07960|RHG01_HUMAN	sp|Q07960|RHG01_HUMAN	sp|Q07960|RHG01_HUMAN	MULTI-MSMS	DDA_OC3	OC3	426.207916259766	3	426.208278	1275.60301	42754.3923269973	0.050476	2.1514E-05	-1.2298	-0.00052416	-1.1793	-0.00050265	426.207415395813	19.09	0.3539	19.09	19.012	19.366	0					24	20	2	0	0	0	0.073132	1	12216	35.138	27.034	1	19574000			77114	1278	12735	12735	81806	81806
MPPSHQLDHSK	11	Unmodified	_MPPSHQLDHSK_	0	sp|Q07960|RHG01_HUMAN	sp|Q07960|RHG01_HUMAN	sp|Q07960|RHG01_HUMAN	MULTI-MATCH	DDA_OC1	OC1		3	426.208278	1275.60301	42837.2890352858	-0.46634	-0.00019876	-3.1395	-0.0013381	-3.6059	-0.0015369	426.206776959646	19.309	0.54513	19.309	19.246	19.791	0	0.18459	-0.0018057	NaN	35.138	72	31	3	NaN	NaN	NaN	NaN	0		NaN	NaN	0	48327000			77115	1278	12735	12735
MPPSHQLDHSK	11	Unmodified	_MPPSHQLDHSK_	0	sp|Q07960|RHG01_HUMAN	sp|Q07960|RHG01_HUMAN	sp|Q07960|RHG01_HUMAN	MULTI-MATCH	DDA_OC2	OC2		3	426.208278	1275.60301	42347.4625709404	-0.16477	-7.0226E-05	-1.077	-0.00045903	-1.2418	-0.00052926	426.208321669063	19.163	0.34211	19.163	19.086	19.428	0	0.038847	0.00083144	NaN	35.138	49	19	3	NaN	NaN	NaN	NaN	0		NaN	NaN	0	10268000			77116	1278	12735	12735
MPPSHQLDHSK	11	Unmodified	_MPPSHQLDHSK_	0	sp|Q07960|RHG01_HUMAN	sp|Q07960|RHG01_HUMAN	sp|Q07960|RHG01_HUMAN	MULTI-MATCH	DDA_ON2	ON2		3	426.208278	1275.60301	41443.1104191157	0.46386	0.0001977	-5.967	-0.0025432	-5.5031	-0.0023455	426.204500678256	18.935	0.051134	18.935	18.892	18.943	0	-0.18928	-0.005421	NaN	35.138	4	2	2	NaN	NaN	NaN	NaN	0		NaN	NaN	0	2539900			77117	1278	12735	12735
MPSFGLAR	8	Unmodified	_MPSFGLAR_	0	sp|Q9BXM0|PRAX_HUMAN	sp|Q9BXM0|PRAX_HUMAN	sp|Q9BXM0|PRAX_HUMAN	MULTI-MSMS	DDA_OC1	OC1	439.730438232422	2	439.73128	877.448008	40221.1610148961	0.39275	0.0001727	-0.88722	-0.00039014	-0.49447	-0.00021743	439.731050448793	60.963	0.8043	60.963	60.522	61.326	-7.1054E-15					117	45	4	0	0	0	0.010834	1	62016	114.72	96.954	1	115230000			77118	1938	12736	12736	81807	81807
MPSFGLAR	8	Unmodified	_MPSFGLAR_	0	sp|Q9BXM0|PRAX_HUMAN	sp|Q9BXM0|PRAX_HUMAN	sp|Q9BXM0|PRAX_HUMAN	MULTI-MSMS	DDA_OC2	OC2	439.731994628906	2	439.73128	877.448008	40693.3215468761	1.9706	0.00086655	-0.51256	-0.00022539	1.4581	0.00064116	439.731180971013	59.803	0.96432	59.803	59.331	60.295	7.1054E-15					136	55	4	0	0	0	0.024785	1	59710	94.262	79.041	1	61808000			77119	1938	12736	12736	81808	81808
MPSFGLAR	8	Unmodified	_MPSFGLAR_	0	sp|Q9BXM0|PRAX_HUMAN	sp|Q9BXM0|PRAX_HUMAN	sp|Q9BXM0|PRAX_HUMAN	MULTI-MSMS	DDA_OC3	OC3	439.732086181641	2	439.73128	877.448008	40104.830727155	2.7437	0.0012065	-0.49919	-0.00021951	2.2445	0.00098699	439.731199816248	59.5	0.72792	59.5	59.059	59.787	0					123	40	5	0	0	0	0.0067545	1	59706	133.47	111.77	1	85068000			77120	1938	12736	12736	81809	81809
MPSFGLAR	8	Unmodified	_MPSFGLAR_	0	sp|Q9BXM0|PRAX_HUMAN	sp|Q9BXM0|PRAX_HUMAN	sp|Q9BXM0|PRAX_HUMAN	MULTI-MATCH	DDA_ON1	ON1		2	439.73128	877.448008	38782.1179505028	0.65925	0.0002899	-1.5114	-0.00066461	-0.85214	-0.00037471	439.729999845247	61.24	0.78005	61.24	60.96	61.74	0	0.21262	-0.00037673	NaN	114.72	81	58	3	NaN	NaN	NaN	NaN	0		NaN	NaN	0	38214000			77121	1938	12736	12736
MPSFGLAR	8	Unmodified	_MPSFGLAR_	0	sp|Q9BXM0|PRAX_HUMAN	sp|Q9BXM0|PRAX_HUMAN	sp|Q9BXM0|PRAX_HUMAN	MULTI-MATCH	DDA_ON2	ON2		2	439.73128	877.448008	38943.0046155847	0.92631	0.00040733	-1.1228	-0.00049374	-0.19652	-8.6415E-05	439.729990831615	60.879	0.85071	60.879	60.491	61.342	0	-0.14839	-3.5007E-05	NaN	114.72	83	55	3	NaN	NaN	NaN	NaN	0		NaN	NaN	0	27270000			77122	1938	12736	12736
MPSFGLAR	8	Unmodified	_MPSFGLAR_	0	sp|Q9BXM0|PRAX_HUMAN	sp|Q9BXM0|PRAX_HUMAN	sp|Q9BXM0|PRAX_HUMAN	MULTI-MATCH	DDA_ON3	ON3		2	439.73128	877.448008	39169.5757149182	3.568	0.001569	-0.11284	-4.9621E-05	3.4552	0.0015193	439.730617292891	59.578	0.41429	59.578	59.209	59.623	-7.1054E-15	-0.048619	0.00030381	NaN	133.47	57	22	4	NaN	NaN	NaN	NaN	0		NaN	NaN	0	19140000			77123	1938	12736	12736
MPSLEISAPK	10	Unmodified	_MPSLEISAPK_	0	sp|Q09666|AHNK_HUMAN	sp|Q09666|AHNK_HUMAN	sp|Q09666|AHNK_HUMAN	MULTI-MSMS	DDA_OC1	OC1	537.250854492188	2	536.788992	1071.56343	40729.3941062717	-0.51705	-0.00027755	0.11708	6.2847E-05	-0.39997	-0.0002147	536.788551257343	60.022	0.41374	60.022	59.748	60.162	0					33	22	2	0	0	0	0.049197	1	60880	66.962	55.193	1	13037000			77124	1289	12737	12737	81810	81810
MPSLEISAPK	10	Unmodified	_MPSLEISAPK_	0	sp|Q09666|AHNK_HUMAN	sp|Q09666|AHNK_HUMAN	sp|Q09666|AHNK_HUMAN	MULTI-MSMS	DDA_OC3	OC3	537.2919921875	2	536.788992	1071.56343	40074.3586092107	0.98886	0.00053081	-0.31003	-0.00016642	0.67883	0.00036439	536.788516391874	58.768	0.36009	58.768	58.591	58.951	0					41	19	3	0	0	0	0.030012	1	58709	73.985	67.223	1	16768000			77125	1289	12737	12737	81811	81811
MPSLEISAPK	10	Unmodified	_MPSLEISAPK_	0	sp|Q09666|AHNK_HUMAN	sp|Q09666|AHNK_HUMAN	sp|Q09666|AHNK_HUMAN	MULTI-MATCH	DDA_OC2	OC2		2	536.788992	1071.56343	40012.4824004163	0.54512	0.00029262	-0.4408	-0.00023662	0.10432	5.5998E-05	536.78862374542	59.044	0.32414	59.044	58.881	59.206	0	0.13788	-6.2535E-05	NaN	73.985	42	17	3	NaN	NaN	NaN	NaN	0		NaN	NaN	0	11695000			77126	1289	12737	12737
MPSLGIGVSGPEVK	14	Unmodified	_MPSLGIGVSGPEVK_	0	sp|Q9BXM0|PRAX_HUMAN	sp|Q9BXM0|PRAX_HUMAN	sp|Q9BXM0|PRAX_HUMAN	MULTI-MSMS	DDA_OC1	OC1	685.871520996094	2	685.871045	1369.72754	33759.0178318126	1.2427	0.00085234	0.019819	1.3593E-05	1.2625	0.00086593	685.870922779854	67.844	0.66682	67.844	67.43	68.097	0					105	36	4	0	0	0	1.6488E-75	2	70000	258.48	229.01	1	117530000			77127	1938	12738	12738	81812;81813	81813
MPSLGIGVSGPEVK	14	Unmodified	_MPSLGIGVSGPEVK_	0	sp|Q9BXM0|PRAX_HUMAN	sp|Q9BXM0|PRAX_HUMAN	sp|Q9BXM0|PRAX_HUMAN	MULTI-MSMS	DDA_OC2	OC2	685.872680664063	2	685.871045	1369.72754	33871.8545862581	1.6915	0.0011602	0.10148	6.9602E-05	1.793	0.0012298	685.871170643033	67.123	0.61475	67.123	66.717	67.332	0					132	33	5	0	0	0	1.3282E-103	2	68151	272.32	242.13	1	98076000			77128	1938	12738	12738	81814;81815	81815
MPSLGIGVSGPEVK	14	Unmodified	_MPSLGIGVSGPEVK_	0	sp|Q9BXM0|PRAX_HUMAN	sp|Q9BXM0|PRAX_HUMAN	sp|Q9BXM0|PRAX_HUMAN	MULTI-MSMS	DDA_OC3	OC3	685.872863769531	2	685.871045	1369.72754	33756.0986825009	2.3244	0.0015942	-0.089795	-6.1588E-05	2.2346	0.0015326	685.871076243917	66.926	0.61396	66.926	66.553	67.167	-1.4211E-14					129	33	5	0	0	0	1.0749E-103	2	68367	274.2	251.15	1	128260000			77129	1938	12738	12738	81816;81817	81817
MPSLGIGVSGPEVK	14	Unmodified	_MPSLGIGVSGPEVK_	0	sp|Q9BXM0|PRAX_HUMAN	sp|Q9BXM0|PRAX_HUMAN	sp|Q9BXM0|PRAX_HUMAN	MULTI-MSMS	DDA_ON1	ON1	686.373901367188	2	685.871045	1369.72754	35115.7236615799	3.4057	0.0023358	0.66463	0.00045585	4.0703	0.0027917	685.871675357915	68.281	0.41703	68.281	68.043	68.46	0					56	22	4	0	0	0	0.0086438	1	68857	66.953	51.996	1	13905000			77130	1938	12738	12738	81818	81818
MPSLGIGVSGPEVK	14	Unmodified	_MPSLGIGVSGPEVK_	0	sp|Q9BXM0|PRAX_HUMAN	sp|Q9BXM0|PRAX_HUMAN	sp|Q9BXM0|PRAX_HUMAN	MULTI-MSMS	DDA_ON3	ON3	686.374267578125	2	685.871045	1369.72754	34543.3132181198	2.8795	0.001975	0.67578	0.0004635	3.5553	0.0024385	685.871807020954	67.028	0.43651	67.028	66.756	67.193	0					63	23	4	0	0	0	0.00044951	1	66390	98.407	73.021	1	15699000			77131	1938	12738	12738	81819	81819
MPSLGIGVSGPEVK	14	Unmodified	_MPSLGIGVSGPEVK_	0	sp|Q9BXM0|PRAX_HUMAN	sp|Q9BXM0|PRAX_HUMAN	sp|Q9BXM0|PRAX_HUMAN	MULTI-MATCH	DDA_ON2	ON2		2	685.871045	1369.72754	34979.4092138303	2.9576	0.0020285	0.79707	0.00054669	3.7546	0.0025752	685.871524608778	67.995	0.39959	67.995	67.781	68.181	0	-0.045106	0.00050796	NaN	258.48	50	21	3	NaN	NaN	NaN	NaN	0		NaN	NaN	0	14463000			77132	1938	12738	12738
MPSLGIGVSGPEVKVPK	17	Unmodified	_MPSLGIGVSGPEVKVPK_	1	sp|Q9BXM0|PRAX_HUMAN	sp|Q9BXM0|PRAX_HUMAN	sp|Q9BXM0|PRAX_HUMAN	MULTI-MSMS	DDA_OC1	OC1	565.988342285156	3	565.655169	1693.94368	35846.4483627118	1.5451	0.000874	-1.6453	-0.00093067	-0.10017	-5.6664E-05	565.655567537931	66.008	0.39836	66.008	65.749	66.148	0					67	21	4	0	0	0	0.00070322	1	67675	66.939	55.669	1	21161000			77133	1938	12739	12739	81820	81820
MPSLGIGVSGPEVKVPK	17	Unmodified	_MPSLGIGVSGPEVKVPK_	1	sp|Q9BXM0|PRAX_HUMAN	sp|Q9BXM0|PRAX_HUMAN	sp|Q9BXM0|PRAX_HUMAN	MULTI-MSMS	DDA_OC2	OC2	565.988220214844	3	565.655169	1693.94368	36948.421061244	3.0656	0.0017341	-2.5172	-0.0014239	0.54842	0.00031022	565.987847796085	65.376	0.37976	65.376	65.145	65.525	0					60	20	4	0	0	0	5.1857E-05	2	66051	91.065	84.232	1	17079000			77134	1938	12739	12739	81821;81822	81822
MPSLGIGVSGPEVKVPK	17	Unmodified	_MPSLGIGVSGPEVKVPK_	1	sp|Q9BXM0|PRAX_HUMAN	sp|Q9BXM0|PRAX_HUMAN	sp|Q9BXM0|PRAX_HUMAN	MULTI-MSMS	DDA_OC3	OC3	565.987426757813	3	565.655169	1693.94368	37403.0947624146	3.9658	0.0022433	-2.1035	-0.0011899	1.8623	0.0010534	565.655043378479	65.128	0.41724	65.128	64.874	65.291	0					72	22	4	0	0	0	1.1574E-08	2	66061	112.01	99.179	1	21210000			77135	1938	12739	12739	81823;81824	81824
MPSLGIGVSGPEVKVPK	17	Unmodified	_MPSLGIGVSGPEVKVPK_	1	sp|Q9BXM0|PRAX_HUMAN	sp|Q9BXM0|PRAX_HUMAN	sp|Q9BXM0|PRAX_HUMAN	MULTI-MSMS	DDA_ON3	ON3	565.990844726563	3	565.655169	1693.94368	40302.1899928976	3.6358	0.0020566	-1.0663	-0.00060316	2.5695	0.0014535	565.98863975795	65.288	0.21856	65.288	65.128	65.347	0					28	11	3	0	0	0	0.0021082	1	64548	56.514	45.409	1	3536600			77136	1938	12739	12739	81825	81825
MPSLPSYK	8	Unmodified	_MPSLPSYK_	0	sp|P29401|TKT_HUMAN	sp|P29401|TKT_HUMAN	sp|P29401|TKT_HUMAN	MULTI-MSMS	DDA_IN2	IN2	461.739593505859	2	461.738771	921.462989	41824.1218297448	-0.30812	-0.00014227	0.13717	6.3336E-05	-0.17095	-7.8933E-05	461.738992620352	52.082	0.69466	52.082	51.604	52.298	0					94	47	3	0	0	0	0.018954	1	49070	98.457	67.154	1	36984000			77137	746	12740	12740	81826	81826
MPSLPSYK	8	Unmodified	_MPSLPSYK_	0	sp|P29401|TKT_HUMAN	sp|P29401|TKT_HUMAN	sp|P29401|TKT_HUMAN	MULTI-MSMS	DDA_OC1	OC1	461.738616943359	2	461.738771	921.462989	41925.6545039159	0.37829	0.00017467	0.31357	0.00014479	0.69186	0.00031946	461.738887171763	53.004	0.79105	53.004	52.561	53.352	0					91	43	3	0	0	0	0.040344	1	52750	85.212	56.957	1	11490000			77138	746	12740	12740	81827	81827
MPSLPSYK	8	Unmodified	_MPSLPSYK_	0	sp|P29401|TKT_HUMAN	sp|P29401|TKT_HUMAN	sp|P29401|TKT_HUMAN	MULTI-MSMS	DDA_ON1	ON1	461.740020751953	2	461.738771	921.462989	42073.5947927925	1.4818	0.00068421	0.26019	0.00012014	1.742	0.00080434	461.738972616019	53.096	0.91512	53.096	52.699	53.615	0					118	53	4	0	0	0	0.011542	1	51323	113.14	79.398	1	34961000			77139	746	12740	12740	81828	81828
MPSLPSYK	8	Unmodified	_MPSLPSYK_	0	sp|P29401|TKT_HUMAN	sp|P29401|TKT_HUMAN	sp|P29401|TKT_HUMAN	MULTI-MSMS	DDA_ON2	ON2	461.739593505859	2	461.738771	921.462989	40931.5612339354	1.1285	0.00052108	0.093492	4.3169E-05	1.222	0.00056425	461.73889982555	52.842	0.6835	52.842	52.291	52.975	0					97	38	3	0	0	0	0.013336	1	50981	108.09	68.869	1	31805000			77140	746	12740	12740	81829	81829
MPTFGLSLLEPRPAAPEVVESK	22	Unmodified	_MPTFGLSLLEPRPAAPEVVESK_	1	sp|Q9BXM0|PRAX_HUMAN	sp|Q9BXM0|PRAX_HUMAN	sp|Q9BXM0|PRAX_HUMAN	MULTI-MSMS	DDA_OC1	OC1	790.426391601563	3	790.090883	2367.25082	32104.449482285	0.99731	0.00078797	-0.30846	-0.00024371	0.68885	0.00054426	790.42511125914	87.045	0.58889	87.045	86.645	87.234	0					124	31	5	0	0	0	8.0205E-09	3	92177	91.337	80.087	1	15427000			77141	1938	12741	12741	81830;81831;81832	81832
MPTFGLSLLEPRPAAPEVVESK	22	Unmodified	_MPTFGLSLLEPRPAAPEVVESK_	1	sp|Q9BXM0|PRAX_HUMAN	sp|Q9BXM0|PRAX_HUMAN	sp|Q9BXM0|PRAX_HUMAN	MULTI-MSMS	DDA_OC2	OC2	790.427612304688	3	790.090883	2367.25082	31814.153100533	3.037	0.0023995	0.47073	0.00037192	3.5078	0.0027715	790.425622176998	86.375	0.62499	86.375	85.976	86.601	1.4211E-14					131	33	6	0	0	0	5.4758E-11	2	90338	103.92	95.926	1	16601000			77142	1938	12741	12741	81833;81834	81834
MPTFGLSLLEPRPAAPEVVESK	22	Unmodified	_MPTFGLSLLEPRPAAPEVVESK_	1	sp|Q9BXM0|PRAX_HUMAN	sp|Q9BXM0|PRAX_HUMAN	sp|Q9BXM0|PRAX_HUMAN	MULTI-MSMS	DDA_OC3	OC3	790.428161621094	3	790.090883	2367.25082	31464.5937665965	3.3289	0.0026301	-0.032565	-2.573E-05	3.2963	0.0026044	790.425355303089	86.148	0.79	86.148	85.622	86.412	0					171	42	6	0	0	0	2.4784E-46	3	90400	173.18	163.67	1	27874000			77143	1938	12741	12741	81835;81836;81837	81837
MPTVTVPQLELDVGLSR	17	Unmodified	_MPTVTVPQLELDVGLSR_	0	sp|Q9BXM0|PRAX_HUMAN	sp|Q9BXM0|PRAX_HUMAN	sp|Q9BXM0|PRAX_HUMAN	MULTI-MSMS	DDA_OC1	OC1	928.003967285156	2	928.003319	1853.99208	29605.4859373983	4.3852	0.0040694	1.2101	0.001123	5.5952	0.0051924	928.003417148105	89.568	0.22234	89.568	89.389	89.612	0					29	11	4	0	0	0	0.0017652	1	94838	69.721	46.803	1	2763100			77144	1938	12742	12742	81838	81838
MPTVTVPQLELDVGLSR	17	Unmodified	_MPTVTVPQLELDVGLSR_	0	sp|Q9BXM0|PRAX_HUMAN	sp|Q9BXM0|PRAX_HUMAN	sp|Q9BXM0|PRAX_HUMAN	MULTI-MSMS	DDA_OC2	OC2	928.511535644531	2	928.003319	1853.99208	29096.5464012707	2.9568	0.0027439	1.4853	0.0013784	4.4421	0.0041223	928.004336490077	89.302	0.27767	89.302	89.107	89.384	1.4211E-14					38	14	3	0	0	0	0.00016949	1	93522	90.653	75.114	1	3010100			77145	1938	12742	12742	81839	81839
MPTVTVPQLELDVGLSR	17	Unmodified	_MPTVTVPQLELDVGLSR_	0	sp|Q9BXM0|PRAX_HUMAN	sp|Q9BXM0|PRAX_HUMAN	sp|Q9BXM0|PRAX_HUMAN	MULTI-MSMS	DDA_OC2	OC2	619.34130859375	3	619.004638	1853.99208	36669.088017102	2.6419	0.0016354	-0.26934	-0.00016672	2.3726	0.0014687	619.338228259199	89.236	0.66356	89.236	88.831	89.494	0					66	35	4	0	0	0	0.0060108	1	93578	48.314	41.897	1	3220700			77146	1938	12742	12742	81840	81840
MPTVTVPQLELDVGLSR	17	Unmodified	_MPTVTVPQLELDVGLSR_	0	sp|Q9BXM0|PRAX_HUMAN	sp|Q9BXM0|PRAX_HUMAN	sp|Q9BXM0|PRAX_HUMAN	MULTI-MSMS	DDA_OC3	OC3	928.010620117188	2	928.003319	1853.99208	28552.7448908137	2.6366	0.0024468	4.1263	0.0038292	6.7628	0.0062759	928.509489546817	89.163	0.25834	89.163	89.006	89.265	0					22	13	2	0	0	0	0.00059802	1	93820	77.062	61.523	1	2010600			77147	1938	12742	12742	81841	81841
MPTVTVPQLELDVGLSR	17	Unmodified	_MPTVTVPQLELDVGLSR_	0	sp|Q9BXM0|PRAX_HUMAN	sp|Q9BXM0|PRAX_HUMAN	sp|Q9BXM0|PRAX_HUMAN	MULTI-MSMS	DDA_OC3	OC3	619.004211425781	3	619.004638	1853.99208	35545.4465601428	2.0983	0.0012988	-1.1908	-0.00073712	0.90746	0.00056172	619.004978462321	89.384	0.51533	89.384	89.135	89.651	0					49	27	4	0	0	0	0.016805	1	93856	41.412	31.131	1	9084900			77148	1938	12742	12742	81842	81842
MQAELLYALR	10	Unmodified	_MQAELLYALR_	0	sp|P58005|SESN3_HUMAN;sp|Q9Y6P5|SESN1_HUMAN	sp|P58005|SESN3_HUMAN	sp|P58005|SESN3_HUMAN	MSMS	DDA_IN2	IN2	604.3291015625	2	604.328816	1206.64308	NaN	NaN	NaN	NaN	NaN	NaN	NaN	NaN	78.479	1	78.479	77.979	78.979	0								0	0	0	0.0073341	1	79564	98.033	66.804	1				77149	1072	12743	12743	81843	81843
MQAELLYALR	10	Unmodified	_MQAELLYALR_	0	sp|P58005|SESN3_HUMAN;sp|Q9Y6P5|SESN1_HUMAN	sp|P58005|SESN3_HUMAN	sp|P58005|SESN3_HUMAN	MULTI-MSMS	DDA_OC1	OC1	604.32763671875	2	604.328816	1206.64308	33428.7824421254	-0.56027	-0.00033859	1.6675	0.0010077	1.1072	0.00066914	604.329106753448	79.06	0.18113	79.06	78.976	79.157	0					16	9	3	0	0	0	0.012518	1	82923	85.731	66.951	1	4517000			77150	1072	12743	12743	81844	81844
MQAELLYALR	10	Unmodified	_MQAELLYALR_	0	sp|P58005|SESN3_HUMAN;sp|Q9Y6P5|SESN1_HUMAN	sp|P58005|SESN3_HUMAN	sp|P58005|SESN3_HUMAN	MULTI-MSMS	DDA_ON3	ON3	604.832458496094	2	604.328816	1206.64308	28078.3011275015	0.57387	0.00034681	2.7324	0.0016512	3.3062	0.0019981	604.329789528977	77.939	0.1168	77.939	77.883	77.999	0					8	6	2	0	0	0	0.050286	1	79195	66.621	52.484	1	5217800			77151	1072	12743	12743	81845	81845
