## Supplemental File 1 DDA Evidence for "Data Independent Acquisition Mass Spectrometry of the Human Lens Enhances Spatiotemporal Measurement of Fiber Cell Aging" (part 32 of 51)

Sequence	Length	Modifications	Modified sequence	Missed cleavages	Proteins	Leading proteins	Leading razor protein	Type	Raw file	Experiment	MS/MS m/z	Charge	m/z	Mass	Resolution	Uncalibrated - Calibrated m/z [ppm]	Uncalibrated - Calibrated m/z [Da]	Mass error [ppm]	Mass error [Da]	Uncalibrated mass error [ppm]	Uncalibrated mass error [Da]	Max intensity m/z 0	Retention time	Retention length	Calibrated retention time	Calibrated retention time start	Calibrated retention time finish	Retention time calibration	Match time difference	Match m/z difference	Match q-value	Match score	Number of data points	Number of scans	Number of isotopic peaks	PIF	Fraction of total spectrum	Base peak fraction	PEP	MS/MS count	MS/MS scan number	Score	Delta score	Combinatorics	Intensity	Reverse	Potential contaminant	id	Protein group IDs	Peptide ID	Mod. peptide ID	MS/MS IDs	Best MS/MS
MQAELLYALR	10	Unmodified	_MQAELLYALR_	0	sp|P58005|SESN3_HUMAN;sp|Q9Y6P5|SESN1_HUMAN	sp|P58005|SESN3_HUMAN	sp|P58005|SESN3_HUMAN	MULTI-MATCH	DDA_IN1	IN1		2	604.328816	1206.64308	39857.510232139	-0.15418	-9.3177E-05	-1.0471	-0.00063281	-1.2013	-0.00072599	604.326752891006	78.559	0.13379	78.559	78.534	78.668	0	0.1219	-0.0030888	NaN	85.731	11	7	2	NaN	NaN	NaN	NaN	0		NaN	NaN	0	4438000			77152	1072	12743	12743
MQAELLYALR	10	Unmodified	_MQAELLYALR_	0	sp|P58005|SESN3_HUMAN;sp|Q9Y6P5|SESN1_HUMAN	sp|P58005|SESN3_HUMAN	sp|P58005|SESN3_HUMAN	MULTI-MATCH	DDA_OC2	OC2		2	604.328816	1206.64308	39555.5992513266	1.2605	0.00076178	0.96946	0.00058587	2.23	0.0013477	604.329596739607	78.189	0.22033	78.189	78.07	78.29	0	-0.24728	-0.00065147	NaN	85.731	15	11	2	NaN	NaN	NaN	NaN	0		NaN	NaN	0	3370900			77153	1072	12743	12743
MQAHIQDLEEQLDEEEGAR	19	Unmodified	_MQAHIQDLEEQLDEEEGAR_	0	sp|P35580|MYH10_HUMAN	sp|P35580|MYH10_HUMAN	sp|P35580|MYH10_HUMAN	MULTI-MSMS	DDA_IN2	IN2	748.012756347656	3	747.674456	2240.00154	32553.3808161549	2.3156	0.0017313	1.6995	0.0012707	4.0151	0.003002	748.010749351579	65.624	0.10954	65.624	65.56	65.67	0					9	5	2	0	0	0	0.00021902	1	64733	71.073	56.525	1	3503000			77154	811	12744	12744	81846	81846
MQAHIQDLEEQLDEEEGAR	19	Unmodified	_MQAHIQDLEEQLDEEEGAR_	0	sp|P35580|MYH10_HUMAN	sp|P35580|MYH10_HUMAN	sp|P35580|MYH10_HUMAN	MULTI-MSMS	DDA_IN3	IN3	748.349853515625	3	747.674456	2240.00154	31947.5696122592	4.3888	0.0032814	1.2641	0.00094517	5.6529	0.0042265	748.345307687201	65.389	0.12767	65.389	65.316	65.444	0					16	6	3	0	0	0	0.00060168	1	64553	63.302	46.796	1	4049300			77155	811	12744	12744	81847	81847
MQAHIQDLEEQLDEEEGAR	19	Unmodified	_MQAHIQDLEEQLDEEEGAR_	0	sp|P35580|MYH10_HUMAN	sp|P35580|MYH10_HUMAN	sp|P35580|MYH10_HUMAN	MULTI-MSMS	DDA_OC2	OC2	748.012023925781	3	747.674456	2240.00154	32385.1590751825	3.5459	0.0026511	0.73943	0.00055285	4.2853	0.003204	748.009456411533	65.345	0.21698	65.345	65.235	65.452	0					26	11	3	0	0	0	0.013812	1	66034	40.81	34.345	1	8379100			77156	811	12744	12744	81848	81848
MQAHIQDLEEQLDEEEGAR	19	Unmodified	_MQAHIQDLEEQLDEEEGAR_	0	sp|P35580|MYH10_HUMAN	sp|P35580|MYH10_HUMAN	sp|P35580|MYH10_HUMAN	MULTI-MSMS	DDA_OC3	OC3	748.013366699219	3	747.674456	2240.00154	32713.2241417872	5.0561	0.0037803	1.3939	0.0010422	6.4499	0.0048224	747.674648540525	65.142	0.18213	65.142	65.036	65.219	0					28	9	4	0	0	0	0.007427	1	66147	43.244	39.055	1	13192000			77157	811	12744	12744	81849	81849
MQAHIQDLEEQLDEEEGAR	19	Unmodified	_MQAHIQDLEEQLDEEEGAR_	0	sp|P35580|MYH10_HUMAN	sp|P35580|MYH10_HUMAN	sp|P35580|MYH10_HUMAN	MULTI-MATCH	DDA_OC1	OC1		3	747.674456	2240.00154	31846.8756975321	2.2086	0.0016513	1.9571	0.0014632	4.1657	0.0031146	747.674795574595	66.022	0.1989	66.022	65.913	66.112	0	0.51723	0.001411	NaN	71.073	27	10	4	NaN	NaN	NaN	NaN	0		NaN	NaN	0	11485000			77158	811	12744	12744
MQALTYLQR	9	Unmodified	_MQALTYLQR_	0	sp|Q92538|GBF1_HUMAN	sp|Q92538|GBF1_HUMAN	sp|Q92538|GBF1_HUMAN	MSMS	DDA_OC3	OC3	562.507019042969	2	562.300059	1122.58556	NaN	NaN	NaN	NaN	NaN	NaN	NaN	NaN	57.567	1	57.567	57.067	58.067	0								0	0	0	0.022955	1	57367	81.296	59.165	1				77159	1738	12745	12745	81850	81850
MQAVQEATR	9	Unmodified	_MQAVQEATR_	0	sp|Q15149|PLEC_HUMAN	sp|Q15149|PLEC_HUMAN	sp|Q15149|PLEC_HUMAN	MULTI-MSMS	DDA_OC1	OC1	517.258911132813	2	517.258391	1032.50223	38752.4466900517	0.098643	5.1024E-05	-0.14878	-7.6959E-05	-0.050138	-2.5934E-05	517.25855749607	25.97	0.26748	25.97	25.818	26.085	0					47	14	5	0	0	0	8.5518E-06	1	20894	178.94	150.43	1	100030000			77160	1419	12746	12746	81851	81851
MQAVQEATR	9	Unmodified	_MQAVQEATR_	0	sp|Q15149|PLEC_HUMAN	sp|Q15149|PLEC_HUMAN	sp|Q15149|PLEC_HUMAN	MULTI-MSMS	DDA_OC2	OC2	517.256530761719	2	517.258391	1032.50223	38326.156432514	1.3278	0.00068683	-0.61445	-0.00031783	0.71338	0.000369	517.258155017711	25.312	0.28553	25.312	25.162	25.448	3.5527E-15					36	15	4	0	0	0	3.182E-05	1	19376	171.53	143.02	1	77867000			77161	1419	12746	12746	81852	81852
MQAVQEATR	9	Unmodified	_MQAVQEATR_	0	sp|Q15149|PLEC_HUMAN	sp|Q15149|PLEC_HUMAN	sp|Q15149|PLEC_HUMAN	MULTI-MSMS	DDA_OC3	OC3	517.257202148438	2	517.258391	1032.50223	38930.1112234503	0.54651	0.00028269	0.12091	6.254E-05	0.66742	0.00034523	517.258418776609	25.236	0.30222	25.236	25.086	25.388	0					27	16	2	0	0	0	0.0014108	2	19420	132.76	104.25	1	99678000			77162	1419	12746	12746	81853;81854	81854
MQAVQEATR	9	Unmodified	_MQAVQEATR_	0	sp|Q15149|PLEC_HUMAN	sp|Q15149|PLEC_HUMAN	sp|Q15149|PLEC_HUMAN	MULTI-MATCH	DDA_ON1	ON1		2	517.258391	1032.50223	38301.0328792382	1.8262	0.00094463	0.89683	0.00046389	2.7231	0.0014085	517.258875055463	26.169	0.17795	26.169	26.071	26.249	0	0.51872	0.00076978	NaN	178.94	21	9	3	NaN	NaN	NaN	NaN	0		NaN	NaN	0	12870000			77163	1419	12746	12746
MQAVQEATR	9	Unmodified	_MQAVQEATR_	0	sp|Q15149|PLEC_HUMAN	sp|Q15149|PLEC_HUMAN	sp|Q15149|PLEC_HUMAN	MULTI-MATCH	DDA_ON2	ON2		2	517.258391	1032.50223	38512.6527379309	1.7367	0.00089831	0.6815	0.00035251	2.4182	0.0012508	517.258712601732	25.984	0.23415	25.984	25.839	26.074	3.5527E-15	0.33398	0.00054702	NaN	178.94	26	12	4	NaN	NaN	NaN	NaN	0		NaN	NaN	0	10521000			77164	1419	12746	12746
MQAVQEATR	9	Unmodified	_MQAVQEATR_	0	sp|Q15149|PLEC_HUMAN	sp|Q15149|PLEC_HUMAN	sp|Q15149|PLEC_HUMAN	MULTI-MATCH	DDA_ON3	ON3		2	517.258391	1032.50223	38442.762772767	2.1105	0.0010917	-0.39085	-0.00020217	1.7196	0.00088948	517.258108658281	25.23	0.1992	25.23	25.112	25.311	0	-0.42029	-0.00056235	NaN	178.94	18	10	2	NaN	NaN	NaN	NaN	0		NaN	NaN	0	10568000			77165	1419	12746	12746
MQCCCDAGR	9	Unmodified	_MQCCCDAGR_	0	sp|P35555|FBN1_HUMAN	sp|P35555|FBN1_HUMAN	sp|P35555|FBN1_HUMAN	MULTI-MSMS	DDA_IN1	IN1	579.201416015625	2	579.201378	1156.3882	37310.92108033	-0.65058	-0.00037681	-0.43831	-0.00025387	-1.0889	-0.00063069	579.202143718626	19.557	0.086945	19.557	19.501	19.588	-3.5527E-15					13	4	4	0	0	0	0.0017216	1	11810	122.74	122.74	1	15263000			77166	807	12747	12747	81855	81855
MQCCCDAGR	9	Unmodified	_MQCCCDAGR_	0	sp|P35555|FBN1_HUMAN	sp|P35555|FBN1_HUMAN	sp|P35555|FBN1_HUMAN	MULTI-MSMS	DDA_IN2	IN2	579.199645996094	2	579.201378	1156.3882	36654.2149690309	-1.2072	-0.00069921	-0.77823	-0.00045075	-1.9854	-0.00115	579.201974647375	19.504	0.10045	19.504	19.447	19.548	0					18	5	4	0	0	0	0.0006954	1	11685	146.54	146.54	1	14291000			77167	807	12747	12747	81856	81856
MQCCCDAGR	9	Unmodified	_MQCCCDAGR_	0	sp|P35555|FBN1_HUMAN	sp|P35555|FBN1_HUMAN	sp|P35555|FBN1_HUMAN	MULTI-MSMS	DDA_OC1	OC1	579.201232910156	2	579.201378	1156.3882	36737.9338580662	-0.90125	-0.00052201	-1.6371	-0.00094821	-2.5383	-0.0014702	579.201318066064	19.677	0.22642	19.677	19.564	19.791	0					51	12	6	0	0	0	8.6E-13	1	13430	206.16	206.16	1	340190000			77168	807	12747	12747	81857	81857
MQCCCDAGR	9	Unmodified	_MQCCCDAGR_	0	sp|P35555|FBN1_HUMAN	sp|P35555|FBN1_HUMAN	sp|P35555|FBN1_HUMAN	MULTI-MSMS	DDA_OC1	OC1	579.201477050781	2	579.201378	1156.3882	36869.7961268504	0.064775	3.7518E-05	-1.2862	-0.00074495	-1.2214	-0.00070743	579.201517467071	19.983	0.17121	19.983	19.891	20.063	0					43	9	6	0	0	0	4.1706E-05	1	13852	168.23	168.23	1	223370000			77169	807	12747	12747	81858	81858
MQCCCDAGR	9	Unmodified	_MQCCCDAGR_	0	sp|P35555|FBN1_HUMAN	sp|P35555|FBN1_HUMAN	sp|P35555|FBN1_HUMAN	MULTI-MSMS	DDA_OC2	OC2	579.201477050781	2	579.201378	1156.3882	36547.7911495697	-0.88956	-0.00051524	-1.5028	-0.00087043	-2.3924	-0.0013857	579.201336181583	19.471	0.15616	19.471	19.411	19.567	0					28	8	5	0	0	0	5.2889E-07	1	12500	190.26	190.26	1	249280000			77170	807	12747	12747	81859	81859
MQCCCDAGR	9	Unmodified	_MQCCCDAGR_	0	sp|P35555|FBN1_HUMAN	sp|P35555|FBN1_HUMAN	sp|P35555|FBN1_HUMAN	MULTI-MSMS	DDA_OC3	OC3	579.201232910156	2	579.201378	1156.3882	36572.6642789707	0.036002	2.0853E-05	-1.6915	-0.0009797	-1.6555	-0.00095885	579.201293755921	19.392	0.15496	19.392	19.315	19.47	0					30	8	6	0	0	0	4.5287E-05	1	12515	166.68	166.68	1	398840000			77171	807	12747	12747	81860	81860
MQCCCDAGR	9	Unmodified	_MQCCCDAGR_	0	sp|P35555|FBN1_HUMAN	sp|P35555|FBN1_HUMAN	sp|P35555|FBN1_HUMAN	MULTI-SECPEP	DDA_OC3	OC3	579.296020507813	2	579.201378	1156.3882	36970.241197353	0.57312	0.00033195	-2.1271	-0.001232	-1.554	-0.00090008	579.201078139033	19.548	0.15605	19.548	19.47	19.626	0					35	8	6	0	0	0	0.00089891	1	12698	167.23	167.23	1	161760000			77172	807	12747	12747	81861	81861
MQCCCDAGR	9	Unmodified	_MQCCCDAGR_	0	sp|P35555|FBN1_HUMAN	sp|P35555|FBN1_HUMAN	sp|P35555|FBN1_HUMAN	MULTI-MSMS	DDA_ON1	ON1	579.200744628906	2	579.201378	1156.3882	38691.5754327969	0.61743	0.00035762	-0.095738	-5.5451E-05	0.5217	0.00030217	579.201336852534	19.675	0.083094	19.675	19.632	19.715	0					7	4	2	0	0	0	0.0001644	1	12515	155.75	155.75	1	10862000			77173	807	12747	12747	81862	81862
MQCCCDAGR	9	Unmodified	_MQCCCDAGR_	0	sp|P35555|FBN1_HUMAN	sp|P35555|FBN1_HUMAN	sp|P35555|FBN1_HUMAN	MULTI-MSMS	DDA_ON2	ON2	579.203674316406	2	579.201378	1156.3882	41426.6408233604	0.12605	7.301E-05	0.90137	0.00052207	1.0274	0.00059508	579.201911326296	19.612	0.1036	19.612	19.552	19.656	0					10	5	2	0	0	0	0.0015158	1	12436	127.02	127.02	1	10410000			77174	807	12747	12747	81863	81863
MQCCCDAGR	9	Unmodified	_MQCCCDAGR_	0	sp|P35555|FBN1_HUMAN	sp|P35555|FBN1_HUMAN	sp|P35555|FBN1_HUMAN	MULTI-SECPEP	DDA_ON2	ON2	579.2822265625	2	579.201378	1156.3882	39402.0875405789	0.36336	0.00021046	0.11557	6.6939E-05	0.47893	0.00027739	579.201714363787	19.814	0.10558	19.814	19.771	19.876	0					11	5	3	0	0	0	0.056291	1	12676	107.9	107.9	1	3961400			77175	807	12747	12747	81864	81864
MQCCCDAGR	9	Unmodified	_MQCCCDAGR_	0	sp|P35555|FBN1_HUMAN	sp|P35555|FBN1_HUMAN	sp|P35555|FBN1_HUMAN	MULTI-MATCH	DDA_IN1	IN1		2	579.201378	1156.3882	37226.8536083031	-0.7253	-0.0004201	-0.56848	-0.00032926	-1.2938	-0.00074936	579.201458682836	19.784	0.10656	19.784	19.721	19.827	0	0.045699	0.0004315	NaN	168.23	18	5	4	NaN	NaN	NaN	NaN	0		NaN	NaN	0	8565700			77176	807	12747	12747
MQCCCDAGR	9	Unmodified	_MQCCCDAGR_	0	sp|P35555|FBN1_HUMAN	sp|P35555|FBN1_HUMAN	sp|P35555|FBN1_HUMAN	MULTI-MATCH	DDA_IN2	IN2		2	579.201378	1156.3882	37452.8459615399	-0.91505	-0.00053	-0.10149	-5.8782E-05	-1.0165	-0.00058878	579.20159576194	19.77	0.12388	19.77	19.708	19.832	0	0.031523	0.00097247	NaN	168.23	14	6	3	NaN	NaN	NaN	NaN	0		NaN	NaN	0	7258800			77177	807	12747	12747
MQCCCDAGR	9	Unmodified	_MQCCCDAGR_	0	sp|P35555|FBN1_HUMAN	sp|P35555|FBN1_HUMAN	sp|P35555|FBN1_HUMAN	MULTI-MATCH	DDA_IN3	IN3		2	579.201378	1156.3882	40046.2261455866	-0.36079	-0.00020897	-1.7104	-0.00099069	-2.0712	-0.0011997	579.201142392137	19.672	0.10573	19.672	19.624	19.73	0	-0.066732	-0.00089136	NaN	168.23	10	5	3	NaN	NaN	NaN	NaN	0		NaN	NaN	0	5879900			77178	807	12747	12747
MQCCCDAGR	9	Unmodified	_MQCCCDAGR_	0	sp|P35555|FBN1_HUMAN	sp|P35555|FBN1_HUMAN	sp|P35555|FBN1_HUMAN	MULTI-MATCH	DDA_IN3	IN3		2	579.201378	1156.3882	36555.215969114	-0.75664	-0.00043825	-0.0028177	-1.632E-06	-0.75946	-0.00043988	579.202663722723	19.475	0.098967	19.475	19.418	19.517	3.5527E-15	-0.083899	0.00039484	NaN	206.16	13	5	3	NaN	NaN	NaN	NaN	0		NaN	NaN	0	10373000			77179	807	12747	12747
MQCCCDAGR	9	Unmodified	_MQCCCDAGR_	0	sp|P35555|FBN1_HUMAN	sp|P35555|FBN1_HUMAN	sp|P35555|FBN1_HUMAN	MULTI-MATCH	DDA_OC2	OC2		2	579.201378	1156.3882	36359.7547978666	0.23301	0.00013496	-2.075	-0.0012018	-1.842	-0.0010669	579.201107638959	19.663	0.15678	19.663	19.585	19.742	3.5527E-15	-0.075357	-0.0013136	NaN	168.23	34	8	6	NaN	NaN	NaN	NaN	0		NaN	NaN	0	148180000			77180	807	12747	12747
MQCCCDAGR	9	Unmodified	_MQCCCDAGR_	0	sp|P35555|FBN1_HUMAN	sp|P35555|FBN1_HUMAN	sp|P35555|FBN1_HUMAN	MULTI-MATCH	DDA_ON1	ON1		2	579.201378	1156.3882	40284.3761496107	0.54239	0.00031415	0.20864	0.00012085	0.75103	0.000435	579.202068533226	19.969	0.11636	19.969	19.908	20.025	3.5527E-15	0.40978	0.00063979	NaN	206.16	14	6	3	NaN	NaN	NaN	NaN	0		NaN	NaN	0	2795100			77181	807	12747	12747
MQCCCDAGR	9	Unmodified	_MQCCCDAGR_	0	sp|P35555|FBN1_HUMAN	sp|P35555|FBN1_HUMAN	sp|P35555|FBN1_HUMAN	MULTI-MATCH	DDA_ON3	ON3		2	579.201378	1156.3882	39424.9352646508	-0.30515	-0.00017675	1.8327	0.0010615	1.5275	0.00088473	579.201828258928	19.377	0.068439	19.377	19.34	19.409	0	-0.18278	0.0025211	NaN	206.16	5	3	2	NaN	NaN	NaN	NaN	0		NaN	NaN	0	5267100			77182	807	12747	12747
MQDLPEESSLEYQQEYFVTTPGTETSETQK	30	Unmodified	_MQDLPEESSLEYQQEYFVTTPGTETSETQK_	0	sp|Q01484|ANK2_HUMAN	sp|Q01484|ANK2_HUMAN	sp|Q01484|ANK2_HUMAN	MULTI-MSMS	DDA_OC1	OC1	1166.86376953125	3	1165.85925	3494.55591	25699.8147523766	1.4275	0.0016642	-0.78451	-0.00091463	0.64296	0.0007496	1166.1930519803	75.886	0.30946	75.886	75.73	76.039	0					68	16	6	0	0	0	3.1144E-06	1	79121	79.408	77.662	1	23033000			77183	1232	12748	12748	81865	81865
MQDLPEESSLEYQQEYFVTTPGTETSETQK	30	Unmodified	_MQDLPEESSLEYQQEYFVTTPGTETSETQK_	0	sp|Q01484|ANK2_HUMAN	sp|Q01484|ANK2_HUMAN	sp|Q01484|ANK2_HUMAN	MULTI-MSMS	DDA_OC2	OC2	1166.19873046875	3	1165.85925	3494.55591	26283.0024954566	3.0037	0.0035018	0.045847	5.3451E-05	3.0495	0.0035553	1166.19356527243	75.234	0.33047	75.234	75.09	75.421	0					81	17	6	0	0	0	2.773E-10	1	77389	98.002	97.174	1	21386000			77184	1232	12748	12748	81866	81866
MQDLPEESSLEYQQEYFVTTPGTETSETQK	30	Unmodified	_MQDLPEESSLEYQQEYFVTTPGTETSETQK_	0	sp|Q01484|ANK2_HUMAN	sp|Q01484|ANK2_HUMAN	sp|Q01484|ANK2_HUMAN	MULTI-MSMS	DDA_OC3	OC3	1166.53198242188	3	1165.85925	3494.55591	26146.2183888182	2.5158	0.0029331	-0.30507	-0.00035567	2.2107	0.0025774	1166.1934162445	75.058	0.38472	75.058	74.848	75.233	0					100	20	6	0	0	0	6.9526E-15	1	77496	101.34	100.95	1	24303000			77185	1232	12748	12748	81867	81867
MQDLPEESSLEYQQEYFVTTPGTETSETQK	30	Unmodified	_MQDLPEESSLEYQQEYFVTTPGTETSETQK_	0	sp|Q01484|ANK2_HUMAN	sp|Q01484|ANK2_HUMAN	sp|Q01484|ANK2_HUMAN	MULTI-MATCH	DDA_ON3	ON3		3	1165.85925	3494.55591	26985.435206408	4.4493	0.0051873	-0.21695	-0.00025293	4.2324	0.0049344	1166.52766912354	75.13	0.12877	75.13	75.056	75.185	0	-0.19714	0.0002693	NaN	101.34	8	6	2	NaN	NaN	NaN	NaN	0		NaN	NaN	0	1598600			77186	1232	12748	12748
MQEEVVRREEAAVDAQQQK	19	Unmodified	_MQEEVVRREEAAVDAQQQK_	2	sp|Q15149|PLEC_HUMAN	sp|Q15149|PLEC_HUMAN	sp|Q15149|PLEC_HUMAN	MULTI-MSMS	DDA_OC1	OC1	561.781311035156	4	561.781387	2243.09644	40460.0958799787	0.3067	0.0001723	-0.12906	-7.2505E-05	0.17763	9.9792E-05	561.780935879638	39.718	0.17956	39.718	39.603	39.783	7.1054E-15					15	9	2	0	0	0	0.025983	1	37035	33.142	24.323	1	4876700			77187	1419	12749	12749	81868	81868
MQELLMAHDFTK	12	Unmodified	_MQELLMAHDFTK_	0	sp|Q9NZN4|EHD2_HUMAN	sp|Q9NZN4|EHD2_HUMAN	sp|Q9NZN4|EHD2_HUMAN	MULTI-MSMS	DDA_OC3	OC3	488.908111572266	3	488.572229	1462.69486	39849.6540790629	1.9215	0.00093878	0.28127	0.00013742	2.2028	0.0010762	488.572635111978	62.017	0.23565	62.017	61.891	62.127	1.4211E-14					27	12	3	0	0	0	0.064554	1	62548	35.204	27.838	1	2665700			77188	2104	12750	12750	81869	81869
MQELLMAHDFTK	12	Unmodified	_MQELLMAHDFTK_	0	sp|Q9NZN4|EHD2_HUMAN	sp|Q9NZN4|EHD2_HUMAN	sp|Q9NZN4|EHD2_HUMAN	MULTI-MATCH	DDA_OC2	OC2		3	488.572229	1462.69486	39147.9157118396	2.0717	0.0010122	0.13855	6.7692E-05	2.2102	0.0010798	488.571624986104	62.469	0.21724	62.469	62.297	62.514	0	0.2262	-0.00011071	NaN	35.204	22	11	3	NaN	NaN	NaN	NaN	0		NaN	NaN	0	2528000			77189	2104	12750	12750
MQELLQTQDFSK	12	Unmodified	_MQELLQTQDFSK_	0	sp|Q9H4M9|EHD1_HUMAN	sp|Q9H4M9|EHD1_HUMAN	sp|Q9H4M9|EHD1_HUMAN	MULTI-MSMS	DDA_OC3	OC3	734.364318847656	2	734.361041	1466.70753	38134.2789337457	3.5404	0.0026	-1.8736	-0.0013759	1.6668	0.0012241	734.361400859142	60.241	0.14492	60.241	60.166	60.31	0					12	7	3	0	0	0	0.038066	1	60508	56.043	42.451	1	2866000			77190	1995	12751	12751	81870	81870
MQEQQADLQR	10	Unmodified	_MQEQQADLQR_	0	sp|Q14203|DCTN1_HUMAN	sp|Q14203|DCTN1_HUMAN	sp|Q14203|DCTN1_HUMAN	MULTI-MSMS	DDA_OC1	OC1	623.796752929688	2	623.795869	1245.57718	35595.164770036	0.94509	0.00058954	-0.63635	-0.00039695	0.30874	0.00019259	623.795277426893	26.993	0.21327	26.993	26.871	27.084	0					27	11	3	0	0	0	2.9271E-22	1	22144	220.39	199.65	1	15932000			77191	1382	12752	12752	81871	81871
MQEQQADLQR	10	Unmodified	_MQEQQADLQR_	0	sp|Q14203|DCTN1_HUMAN	sp|Q14203|DCTN1_HUMAN	sp|Q14203|DCTN1_HUMAN	MULTI-MSMS	DDA_OC2	OC2	623.798767089844	2	623.795869	1245.57718	34995.8684711366	2.5075	0.0015642	-0.56775	-0.00035416	1.9397	0.00121	623.795427624178	26.284	0.27079	26.284	26.094	26.365	0					30	14	3	0	0	0	2.0415E-06	1	20496	166.33	152.56	1	12976000			77192	1382	12752	12752	81872	81872
MQEQQADLQR	10	Unmodified	_MQEQQADLQR_	0	sp|Q14203|DCTN1_HUMAN	sp|Q14203|DCTN1_HUMAN	sp|Q14203|DCTN1_HUMAN	MULTI-MSMS	DDA_OC3	OC3	624.297424316406	2	623.795869	1245.57718	36045.7336184068	1.4723	0.00091843	-1.0642	-0.00066382	0.40816	0.00025461	623.795145905287	26.198	0.3583	26.198	25.974	26.332	0					36	19	3	0	0	0	7.211E-12	1	20569	196.27	172.95	1	17044000			77193	1382	12752	12752	81873	81873
MQEQQADLQR	10	Unmodified	_MQEQQADLQR_	0	sp|Q14203|DCTN1_HUMAN	sp|Q14203|DCTN1_HUMAN	sp|Q14203|DCTN1_HUMAN	MSMS	DDA_ON2	ON2	623.798217773438	2	623.795869	1245.57718	NaN	NaN	NaN	NaN	NaN	NaN	NaN	NaN	26.883	1	26.883	26.383	27.383	0								0	0	0	0.0067066	1	20944	87.308	62.385	1				77194	1382	12752	12752	81874	81874
MQEQQADLQR	10	Unmodified	_MQEQQADLQR_	0	sp|Q14203|DCTN1_HUMAN	sp|Q14203|DCTN1_HUMAN	sp|Q14203|DCTN1_HUMAN	MULTI-MATCH	DDA_ON3	ON3		2	623.795869	1245.57718	37403.7696963825	3.2434	0.0020232	1.3036	0.00081316	4.547	0.0028364	623.79727829032	26.087	0.1091	26.087	26.012	26.121	0	-0.10253	0.0025143	NaN	196.27	7	5	2	NaN	NaN	NaN	NaN	0		NaN	NaN	0	685990			77195	1382	12752	12752
MQEQQADLQRR	11	Unmodified	_MQEQQADLQRR_	1	sp|Q14203|DCTN1_HUMAN	sp|Q14203|DCTN1_HUMAN	sp|Q14203|DCTN1_HUMAN	MULTI-MSMS	DDA_OC1	OC1	468.232513427734	3	468.233375	1401.6783	NaN	-0.6862	-0.0003213	0.18341	8.5878E-05	-0.50279	-0.00023542	468.233124451127	23.768	0.057826	23.768	23.724	23.782	0					7	5	2	0	0	0	0.0024588	1	18374	73.781	27.075	1	6644400			77196	1382	12753	12753	81875	81875
MQEQQADLQRR	11	Unmodified	_MQEQQADLQRR_	1	sp|Q14203|DCTN1_HUMAN	sp|Q14203|DCTN1_HUMAN	sp|Q14203|DCTN1_HUMAN	MULTI-MSMS	DDA_OC2	OC2	468.232727050781	3	468.233375	1401.6783	42317.6109941326	0.28965	0.00013562	-0.59344	-0.00027787	-0.30379	-0.00014224	468.232355897036	23.162	0.18553	23.162	23.109	23.295	0					15	10	3	0	0	0	0.00040061	1	16899	98.943	52.237	1	9285700			77197	1382	12753	12753	81876	81876
MQEQQADLQRR	11	Unmodified	_MQEQQADLQRR_	1	sp|Q14203|DCTN1_HUMAN	sp|Q14203|DCTN1_HUMAN	sp|Q14203|DCTN1_HUMAN	MULTI-MSMS	DDA_OC3	OC3	468.569274902344	3	468.233375	1401.6783	42519.5828776546	1.2527	0.00058654	-0.88089	-0.00041246	0.37178	0.00017408	468.232525796109	22.972	0.19571	22.972	22.886	23.082	0					21	10	3	0	0	0	0.00069464	1	16784	91.855	53.221	1	9039000			77198	1382	12753	12753	81877	81877
MQEVVANLQYDDGSGMKR	18	Unmodified	_MQEVVANLQYDDGSGMKR_	1	sp|Q16531|DDB1_HUMAN	sp|Q16531|DDB1_HUMAN	sp|Q16531|DDB1_HUMAN	MULTI-MSMS	DDA_OC2	OC2	680.9892578125	3	680.98743	2039.94046	35024.9876045416	2.171	0.0014784	0.67616	0.00046046	2.8471	0.0019389	680.988262672024	51.558	0.16257	51.558	51.489	51.652	0					11	8	2	0	0	0	0.00057432	1	50083	59.003	51.305	1	1770900			77199	1467	12754	12754	81878	81878
MQEVVANLQYDDGSGMKR	18	Unmodified	_MQEVVANLQYDDGSGMKR_	1	sp|Q16531|DDB1_HUMAN	sp|Q16531|DDB1_HUMAN	sp|Q16531|DDB1_HUMAN	MULTI-MSMS	DDA_OC3	OC3	681.321655273438	3	680.98743	2039.94046	35132.5261627641	3.1562	0.0021494	-1.0167	-0.00069236	2.1395	0.001457	681.320469657906	51.232	0.19915	51.232	51.132	51.331	0					14	10	2	0	0	0	0.00018715	1	50014	68.82	42.091	1	3878000			77200	1467	12754	12754	81879	81879
MQGLEAHK	8	Unmodified	_MQGLEAHK_	0	sp|P53007|TXTP_HUMAN	sp|P53007|TXTP_HUMAN	sp|P53007|TXTP_HUMAN	MULTI-MSMS	DDA_OC2	OC2	457.230865478516	2	457.231645	912.448736	41472.5642597342	1.4011	0.00064061	-2.5585	-0.0011698	-1.1575	-0.00052923	457.230310980327	22.418	0.17701	22.418	22.321	22.498	0					16	9	2	0	0	0	0.072666	1	16007	69.198	39.822	1	13020000			77201	1008	12755	12755	81880	81880
MQGLEAHK	8	Unmodified	_MQGLEAHK_	0	sp|P53007|TXTP_HUMAN	sp|P53007|TXTP_HUMAN	sp|P53007|TXTP_HUMAN	MULTI-MATCH	DDA_IN2	IN2		2	457.231645	912.448736	48918.7037609031	1.9493	0.00089127	-3.7561	-0.0017174	-1.8068	-0.00082614	457.229739765141	22.59	0.050973	22.59	22.556	22.607	0	0.20741	-0.00043585	NaN	69.198	4	2	2	NaN	NaN	NaN	NaN	0		NaN	NaN	0	468960			77202	1008	12755	12755
MQGLEAHK	8	Unmodified	_MQGLEAHK_	0	sp|P53007|TXTP_HUMAN	sp|P53007|TXTP_HUMAN	sp|P53007|TXTP_HUMAN	MULTI-MATCH	DDA_IN3	IN3		2	457.231645	912.448736	47302.7892005882	1.7571	0.00080342	-4.9815	-0.0022777	-3.2243	-0.0014743	457.229254964213	22.342	0.071055	22.342	22.315	22.386	0	-0.04073	-0.0015564	NaN	69.198	6	3	2	NaN	NaN	NaN	NaN	0		NaN	NaN	0	988030			77203	1008	12755	12755
MQGLEAHK	8	Unmodified	_MQGLEAHK_	0	sp|P53007|TXTP_HUMAN	sp|P53007|TXTP_HUMAN	sp|P53007|TXTP_HUMAN	MULTI-MATCH	DDA_OC3	OC3		2	457.231645	912.448736	41478.4367709436	1.2376	0.00056586	-2.0222	-0.00092463	-0.78467	-0.00035878	457.230418856315	22.18	0.31975	22.18	21.942	22.262	0	-0.20238	0.0011497	NaN	69.198	23	17	2	NaN	NaN	NaN	NaN	0		NaN	NaN	0	17886000			77204	1008	12755	12755
MQGLEAHKYR	10	Unmodified	_MQGLEAHKYR_	1	sp|P53007|TXTP_HUMAN	sp|P53007|TXTP_HUMAN	sp|P53007|TXTP_HUMAN	MULTI-MSMS	DDA_OC2	OC2	411.87939453125	3	411.545002	1231.61318	41236.3100611451	1.6197	0.00066658	0.7412	0.00030504	2.3609	0.00097162	411.545061976042	24.489	0.35343	24.489	24.346	24.699	3.5527E-15					44	19	4	0	0	0	0.033037	1	18415	54.539	44.016	1	10506000			77205	1008	12756	12756	81881	81881
MQGLEAHKYR	10	Unmodified	_MQGLEAHKYR_	1	sp|P53007|TXTP_HUMAN	sp|P53007|TXTP_HUMAN	sp|P53007|TXTP_HUMAN	MULTI-MATCH	DDA_OC3	OC3		3	411.545002	1231.61318	45502.841458625	0.8253	0.00033965	0.38578	0.00015877	1.2111	0.00049842	411.545524698201	24.307	0.31724	24.307	24.218	24.536	0	-0.090695	-0.00018454	NaN	54.539	30	17	2	NaN	NaN	NaN	NaN	0		NaN	NaN	0	9461400			77206	1008	12756	12756
MQGQSPPAPTR	11	Unmodified	_MQGQSPPAPTR_	0	sp|Q14008|CKAP5_HUMAN	sp|Q14008|CKAP5_HUMAN	sp|Q14008|CKAP5_HUMAN	MULTI-MSMS	DDA_OC1	OC1	585.287719726563	2	585.290222	1168.56589	36514.5376392012	0.54173	0.00031707	1.5221	0.00089085	2.0638	0.0012079	585.291617967524	23.618	0.3003	23.618	23.327	23.627	0					19	16	2	0	0	0	0.01287	1	18169	77.192	58.867	1	2497100			77207	1366	12757	12757	81882	81882
MQHLIAR	7	Unmodified	_MQHLIAR_	0	sp|P14618|KPYM_HUMAN	sp|P14618|KPYM_HUMAN	sp|P14618|KPYM_HUMAN	MULTI-MSMS	DDA_OC1	OC1	434.746276855469	2	434.744722	867.474891	42994.8966178393	0.49374	0.00021465	0.49492	0.00021516	0.98866	0.00042982	434.745280145947	27.05	0.37398	27.05	26.871	27.245	0					54	20	3	0	0	0	0.028263	1	22134	111.28	82.413	1	20846000			77208	571	12758	12758	81883	81883
MQHLIAR	7	Unmodified	_MQHLIAR_	0	sp|P14618|KPYM_HUMAN	sp|P14618|KPYM_HUMAN	sp|P14618|KPYM_HUMAN	MULTI-MSMS	DDA_OC2	OC2	434.746124267578	2	434.744722	867.474891	41301.8556041351	2.8154	0.001224	0.62567	0.00027201	3.4411	0.001496	434.745249927193	26.12	0.41428	26.12	25.969	26.383	0					52	22	3	0	0	0	0.03758	1	20320	103.29	84.331	1	23202000			77209	571	12758	12758	81884	81884
MQHLIAR	7	Unmodified	_MQHLIAR_	0	sp|P14618|KPYM_HUMAN	sp|P14618|KPYM_HUMAN	sp|P14618|KPYM_HUMAN	MULTI-MSMS	DDA_OC3	OC3	434.746337890625	2	434.744722	867.474891	42223.4021248346	3.0662	0.001333	-0.79565	-0.0003459	2.2706	0.00098713	434.744788942322	25.929	0.41098	25.929	25.76	26.171	0					68	22	4	0	0	0	0.055015	1	20184	89.903	62.586	1	34325000			77210	571	12758	12758	81885	81885
MQHLIAR	7	Unmodified	_MQHLIAR_	0	sp|P14618|KPYM_HUMAN	sp|P14618|KPYM_HUMAN	sp|P14618|KPYM_HUMAN	MULTI-MSMS	DDA_ON1	ON1	434.74755859375	2	434.744722	867.474891	42182.6767228843	1.6163	0.00070268	0.76723	0.00033355	2.3835	0.0010362	434.745148468108	27.373	0.43073	27.373	27.182	27.613	0					55	23	3	0	0	0	0.041449	1	21380	100.07	82.3	1	28557000			77211	571	12758	12758	81886	81886
MQHLIAR	7	Unmodified	_MQHLIAR_	0	sp|P14618|KPYM_HUMAN	sp|P14618|KPYM_HUMAN	sp|P14618|KPYM_HUMAN	MULTI-MSMS	DDA_ON2	ON2	434.746856689453	2	434.744722	867.474891	41816.0167310028	2.0812	0.0009048	0.74184	0.00032251	2.8231	0.0012273	434.745160920151	27.048	0.39486	27.048	26.899	27.294	-3.5527E-15					61	21	4	0	0	0	0.041645	1	21061	99.919	82.153	1	23380000			77212	571	12758	12758	81887	81887
MQHLIAR	7	Unmodified	_MQHLIAR_	0	sp|P14618|KPYM_HUMAN	sp|P14618|KPYM_HUMAN	sp|P14618|KPYM_HUMAN	MULTI-MATCH	DDA_IN1	IN1		2	434.744722	867.474891	41846.4921996962	1.6041	0.00069739	-0.20439	-8.8855E-05	1.3998	0.00060853	434.74474669342	26.536	0.44696	26.536	26.365	26.812	0	0.21111	-0.00031606	NaN	111.28	62	24	3	NaN	NaN	NaN	NaN	0		NaN	NaN	0	22982000			77213	571	12758	12758
MQHLIAR	7	Unmodified	_MQHLIAR_	0	sp|P14618|KPYM_HUMAN	sp|P14618|KPYM_HUMAN	sp|P14618|KPYM_HUMAN	MULTI-MATCH	DDA_IN2	IN2		2	434.744722	867.474891	41822.0125258668	0.82282	0.00035772	0.62273	0.00027073	1.4456	0.00062845	434.74517742547	26.434	0.39587	26.434	26.281	26.677	-3.5527E-15	0.10887	0.00040311	NaN	111.28	57	21	3	NaN	NaN	NaN	NaN	0		NaN	NaN	0	22311000			77214	571	12758	12758
MQHLIAR	7	Unmodified	_MQHLIAR_	0	sp|P14618|KPYM_HUMAN	sp|P14618|KPYM_HUMAN	sp|P14618|KPYM_HUMAN	MULTI-MATCH	DDA_IN3	IN3		2	434.744722	867.474891	41590.9627517564	1.3412	0.00058309	-0.27504	-0.00011957	1.0662	0.00046351	434.744752284822	26.185	0.46932	26.185	26.033	26.502	0	-0.14033	-0.00037749	NaN	111.28	72	25	4	NaN	NaN	NaN	NaN	0		NaN	NaN	0	21422000			77215	571	12758	12758
MQHLIAR	7	Unmodified	_MQHLIAR_	0	sp|P14618|KPYM_HUMAN	sp|P14618|KPYM_HUMAN	sp|P14618|KPYM_HUMAN	MULTI-MATCH	DDA_ON3	ON3		2	434.744722	867.474891	41709.3546952673	3.0104	0.0013088	0.49641	0.00021581	3.5068	0.0015246	434.74512103986	26.021	0.48671	26.021	25.85	26.337	0	-0.30359	0.00029328	NaN	111.28	81	26	4	NaN	NaN	NaN	NaN	0		NaN	NaN	0	28693000			77216	571	12758	12758
MQHNLEQQIQAR	12	Unmodified	_MQHNLEQQIQAR_	0	sp|Q13813|SPTN1_HUMAN	sp|Q13813|SPTN1_HUMAN	sp|Q13813|SPTN1_HUMAN	MULTI-MSMS	DDA_IN1	IN1	499.250854492188	3	499.252658	1494.73614	40305.0536529228	0.27297	0.00013628	0.26867	0.00013413	0.54164	0.00027042	499.252632000214	35.873	0.55196	35.873	35.722	36.274	0					112	31	5	0	0	0	1.7125E-05	2	30465	131.43	121.01	1	55728000			77217	1360	12759	12759	81888;81889	81888
MQHNLEQQIQAR	12	Unmodified	_MQHNLEQQIQAR_	0	sp|Q13813|SPTN1_HUMAN	sp|Q13813|SPTN1_HUMAN	sp|Q13813|SPTN1_HUMAN	MULTI-MSMS	DDA_IN1	IN1	748.875610351563	2	748.375349	1494.73614	33443.7548481121	0.95216	0.00071257	0.62547	0.00046809	1.5776	0.0011807	748.376282978134	35.824	0.27586	35.824	35.763	36.039	0					23	15	2	0	0	0	5.6931E-05	1	30535	113.47	97.582	1	4202100			77218	1360	12759	12759	81890	81890
MQHNLEQQIQAR	12	Unmodified	_MQHNLEQQIQAR_	0	sp|Q13813|SPTN1_HUMAN	sp|Q13813|SPTN1_HUMAN	sp|Q13813|SPTN1_HUMAN	MULTI-MSMS	DDA_IN2	IN2	499.251098632813	3	499.252658	1494.73614	40240.4809152095	-0.0050159	-2.5042E-06	0.17701	8.8373E-05	0.172	8.5869E-05	499.252526662417	35.863	0.57099	35.863	35.723	36.294	0					101	31	5	0	0	0	1.1394E-05	3	30370	141.71	135.99	1	59394000			77219	1360	12759	12759	81891;81892;81893	81891
MQHNLEQQIQAR	12	Unmodified	_MQHNLEQQIQAR_	0	sp|Q13813|SPTN1_HUMAN	sp|Q13813|SPTN1_HUMAN	sp|Q13813|SPTN1_HUMAN	MULTI-MSMS	DDA_IN2	IN2	748.379089355469	2	748.375349	1494.73614	33967.0296737834	0.46157	0.00034543	0.68708	0.0005142	1.1487	0.00085962	748.376148480176	35.869	0.26557	35.869	35.775	36.04	0					22	14	2	0	0	0	0.00047403	1	30448	106.29	92.385	1	4329900			77220	1360	12759	12759	81894	81894
MQHNLEQQIQAR	12	Unmodified	_MQHNLEQQIQAR_	0	sp|Q13813|SPTN1_HUMAN	sp|Q13813|SPTN1_HUMAN	sp|Q13813|SPTN1_HUMAN	MULTI-MSMS	DDA_IN3	IN3	499.586029052734	3	499.252658	1494.73614	40734.6547196867	0.47685	0.00023807	0.14982	7.4798E-05	0.62667	0.00031287	499.252560505706	35.306	0.59233	35.306	35.139	35.731	0					104	32	5	0	0	0	0.00050607	2	29822	96.604	92.264	1	57855000			77221	1360	12759	12759	81895;81896	81895
MQHNLEQQIQAR	12	Unmodified	_MQHNLEQQIQAR_	0	sp|Q13813|SPTN1_HUMAN	sp|Q13813|SPTN1_HUMAN	sp|Q13813|SPTN1_HUMAN	MSMS	DDA_IN3	IN3	748.376586914063	2	748.375349	1494.73614	NaN	NaN	NaN	NaN	NaN	NaN	NaN	NaN	35.312	1	35.312	34.812	35.812	0								0	0	0	3.0572E-05	1	29964	121.83	104.01	1				77222	1360	12759	12759	81897	81897
MQHNLEQQIQAR	12	Unmodified	_MQHNLEQQIQAR_	0	sp|Q13813|SPTN1_HUMAN	sp|Q13813|SPTN1_HUMAN	sp|Q13813|SPTN1_HUMAN	MULTI-MSMS	DDA_OC1	OC1	499.252960205078	3	499.252658	1494.73614	39076.9331775082	0.067623	3.3761E-05	-0.38138	-0.0001904	-0.31375	-0.00015664	499.252528661316	36.483	0.73664	36.483	36.288	37.024	-7.1054E-15					151	40	5	0	0	0	1.2977E-05	2	33597	128.85	120.94	1	191420000			77223	1360	12759	12759	81898;81899	81899
MQHNLEQQIQAR	12	Unmodified	_MQHNLEQQIQAR_	0	sp|Q13813|SPTN1_HUMAN	sp|Q13813|SPTN1_HUMAN	sp|Q13813|SPTN1_HUMAN	MULTI-MSMS	DDA_OC1	OC1	748.874938964844	2	748.375349	1494.73614	32882.9040875109	0.64354	0.00048161	-0.91102	-0.00068179	-0.26749	-0.00020018	748.375480457073	36.48	0.39442	36.48	36.323	36.717	7.1054E-15					51	21	4	0	0	0	1.0651E-34	1	33249	217.83	201.94	1	16849000			77224	1360	12759	12759	81900	81900
MQHNLEQQIQAR	12	Unmodified	_MQHNLEQQIQAR_	0	sp|Q13813|SPTN1_HUMAN	sp|Q13813|SPTN1_HUMAN	sp|Q13813|SPTN1_HUMAN	MULTI-MSMS	DDA_OC2	OC2	499.254608154297	3	499.252658	1494.73614	39830.4631063064	1.2737	0.00063588	-0.37738	-0.00018841	0.89627	0.00044747	499.252524599161	35.33	0.69162	35.33	35.166	35.858	-7.1054E-15					146	38	5	0	0	0	1.372E-05	2	31425	138.45	125.47	1	176240000			77225	1360	12759	12759	81901;81902	81902
MQHNLEQQIQAR	12	Unmodified	_MQHNLEQQIQAR_	0	sp|Q13813|SPTN1_HUMAN	sp|Q13813|SPTN1_HUMAN	sp|Q13813|SPTN1_HUMAN	MULTI-MSMS	DDA_OC2	OC2	748.876953125	2	748.375349	1494.73614	32496.4755469789	2.0671	0.001547	-1.5517	-0.0011612	0.51542	0.00038572	748.374620518449	35.327	0.41969	35.327	35.166	35.586	0					51	23	3	0	0	0	2.5417E-17	2	31112	185.77	171.86	1	18944000			77226	1360	12759	12759	81903;81904	81903
MQHNLEQQIQAR	12	Unmodified	_MQHNLEQQIQAR_	0	sp|Q13813|SPTN1_HUMAN	sp|Q13813|SPTN1_HUMAN	sp|Q13813|SPTN1_HUMAN	MULTI-MSMS	DDA_OC3	OC3	499.251190185547	3	499.252658	1494.73614	39240.6180747556	1.6869	0.00084218	-0.57756	-0.00028835	1.1093	0.00055383	499.252401070444	35.088	0.78839	35.088	34.891	35.679	0					157	43	5	0	0	0	3.4479E-06	2	30908	151.26	138.7	1	198790000			77227	1360	12759	12759	81905;81906	81905
MQHNLEQQIQAR	12	Unmodified	_MQHNLEQQIQAR_	0	sp|Q13813|SPTN1_HUMAN	sp|Q13813|SPTN1_HUMAN	sp|Q13813|SPTN1_HUMAN	MULTI-MSMS	DDA_OC3	OC3	748.375793457031	2	748.375349	1494.73614	32341.9274870248	2.2503	0.0016841	-0.85664	-0.00064109	1.3936	0.001043	748.374866630824	35.069	0.46338	35.069	34.909	35.372	0					53	25	3	0	0	0	4.6438E-05	2	31182	133.89	113.59	1	21698000			77228	1360	12759	12759	81907;81908	81908
MQHNLEQQIQAR	12	Unmodified	_MQHNLEQQIQAR_	0	sp|Q13813|SPTN1_HUMAN	sp|Q13813|SPTN1_HUMAN	sp|Q13813|SPTN1_HUMAN	MULTI-MSMS	DDA_ON1	ON1	499.250793457031	3	499.252658	1494.73614	39402.8894429885	1.4636	0.00073071	-0.18934	-9.4526E-05	1.2743	0.00063619	499.252407848956	36.651	0.57295	36.651	36.508	37.081	0					122	34	5	0	0	0	1.4039E-05	2	32133	127.03	115.92	1	100300000			77229	1360	12759	12759	81909;81910	81909
MQHNLEQQIQAR	12	Unmodified	_MQHNLEQQIQAR_	0	sp|Q13813|SPTN1_HUMAN	sp|Q13813|SPTN1_HUMAN	sp|Q13813|SPTN1_HUMAN	MULTI-MSMS	DDA_ON1	ON1	748.876098632813	2	748.375349	1494.73614	33859.1795520468	1.7846	0.0013355	0.99329	0.00074335	2.7779	0.0020789	748.876764081692	36.679	0.30851	36.679	36.556	36.865	0					25	18	2	0	0	0	2.0482E-05	2	32270	147.91	134.14	1	7373600			77230	1360	12759	12759	81911;81912	81912
MQHNLEQQIQAR	12	Unmodified	_MQHNLEQQIQAR_	0	sp|Q13813|SPTN1_HUMAN	sp|Q13813|SPTN1_HUMAN	sp|Q13813|SPTN1_HUMAN	MULTI-MSMS	DDA_ON2	ON2	499.91943359375	3	499.252658	1494.73614	39697.3439782666	0.9705	0.00048453	-0.6662	-0.0003326	0.3043	0.00015192	499.252111023448	36.211	0.62213	36.211	36.076	36.698	0					130	37	5	0	0	0	7.5548E-06	3	31663	145.01	132.03	1	93776000			77231	1360	12759	12759	81913;81914;81915	81914
MQHNLEQQIQAR	12	Unmodified	_MQHNLEQQIQAR_	0	sp|Q13813|SPTN1_HUMAN	sp|Q13813|SPTN1_HUMAN	sp|Q13813|SPTN1_HUMAN	MULTI-MSMS	DDA_ON2	ON2	748.877563476563	2	748.375349	1494.73614	37521.1263841756	1.3709	0.001026	-0.71427	-0.00053454	0.65665	0.00049142	748.375097303412	36.226	0.26349	36.226	36.076	36.339	0					21	17	2	0	0	0	1.5771E-11	1	31767	171.62	152.84	1	5801500			77232	1360	12759	12759	81916	81916
MQHNLEQQIQAR	12	Unmodified	_MQHNLEQQIQAR_	0	sp|Q13813|SPTN1_HUMAN	sp|Q13813|SPTN1_HUMAN	sp|Q13813|SPTN1_HUMAN	MULTI-MSMS	DDA_ON3	ON3	499.58837890625	3	499.252658	1494.73614	39748.2264600691	1.2244	0.00061129	-0.35126	-0.00017537	0.87316	0.00043593	499.252366132267	35.036	0.53167	35.036	34.914	35.445	0					113	31	5	0	0	0	1.372E-05	4	29742	116.54	108.86	1	94266000			77233	1360	12759	12759	81917;81918;81919;81920	81920
MQHNLEQQIQAR	12	Unmodified	_MQHNLEQQIQAR_	0	sp|Q13813|SPTN1_HUMAN	sp|Q13813|SPTN1_HUMAN	sp|Q13813|SPTN1_HUMAN	MULTI-MSMS	DDA_ON3	ON3	748.875915527344	2	748.375349	1494.73614	33560.5166818328	1.5194	0.0011371	-0.4744	-0.00035503	1.045	0.00078206	748.37537524905	35.015	0.40506	35.015	34.841	35.246	0					36	26	2	0	0	0	3.2611E-08	1	29558	166.55	152.34	1	9283000			77234	1360	12759	12759	81921	81921
MQHNVLVAEVTQQLK	15	Unmodified	_MQHNVLVAEVTQQLK_	0	sp|Q13618|CUL3_HUMAN	sp|Q13618|CUL3_HUMAN	sp|Q13618|CUL3_HUMAN	MSMS	DDA_IN2	IN2	579.980834960938	3	579.982056	1736.92434	NaN	NaN	NaN	NaN	NaN	NaN	NaN	NaN	68.622	1	68.622	68.122	69.122	0								0	0	0	0.014157	1	68186	47.545	30.143	1				77235	1353	12760	12760	81922	81922
MQHNVLVAEVTQQLK	15	Unmodified	_MQHNVLVAEVTQQLK_	0	sp|Q13618|CUL3_HUMAN	sp|Q13618|CUL3_HUMAN	sp|Q13618|CUL3_HUMAN	MULTI-MSMS	DDA_OC1	OC1	580.317443847656	3	579.982056	1736.92434	36932.7372182034	1.6155	0.00093697	-0.25154	-0.00014589	1.364	0.00079108	579.981911525959	69.102	0.28886	69.102	68.967	69.256	0					40	15	3	0	0	0	1.4554E-08	1	71338	119.96	109.33	1	13955000			77236	1353	12760	12760	81923	81923
MQHNVLVAEVTQQLK	15	Unmodified	_MQHNVLVAEVTQQLK_	0	sp|Q13618|CUL3_HUMAN	sp|Q13618|CUL3_HUMAN	sp|Q13618|CUL3_HUMAN	MULTI-MSMS	DDA_OC2	OC2	579.9833984375	3	579.982056	1736.92434	37596.0191141574	1.8651	0.0010818	0.57056	0.00033092	2.4357	0.0014127	579.982381107688	68.333	0.27125	68.333	68.222	68.493	0					40	14	3	0	0	0	2.2128E-12	1	69503	129.77	97.496	1	13586000			77237	1353	12760	12760	81924	81924
MQHNVLVAEVTQQLK	15	Unmodified	_MQHNVLVAEVTQQLK_	0	sp|Q13618|CUL3_HUMAN	sp|Q13618|CUL3_HUMAN	sp|Q13618|CUL3_HUMAN	MULTI-MSMS	DDA_OC3	OC3	579.983032226563	3	579.982056	1736.92434	37031.894463568	2.1315	0.0012362	-0.044554	-2.584E-05	2.087	0.0012104	580.316915946029	67.986	0.24982	67.986	67.855	68.105	0					39	13	4	0	0	0	1.4554E-08	1	69457	119.96	90.051	1	17211000			77238	1353	12760	12760	81925	81925
MQIFVKTLTGKTITLEVEPSDTIENVK	27	Unmodified	_MQIFVKTLTGKTITLEVEPSDTIENVK_	2	sp|P62987|RL40_HUMAN;sp|P62979|RS27A_HUMAN;sp|P0CG47|UBB_HUMAN;sp|P0CG48|UBC_HUMAN	sp|P62987|RL40_HUMAN	sp|P62987|RL40_HUMAN	MULTI-MSMS	DDA_OC2	OC2	759.92041015625	4	759.414974	3033.63079	32812.1104847858	2.9011	0.0022032	0.90682	0.00068865	3.808	0.0028918	759.666728691199	85.779	0.12785	85.779	85.7	85.828	0					24	6	5	0	0	0	0.00089756	1	89613	44.931	42.241	1	5549000			77239	484	12761	12761	81926	81926
MQIFVKTLTGKTITLEVEPSDTIENVK	27	Unmodified	_MQIFVKTLTGKTITLEVEPSDTIENVK_	2	sp|P62987|RL40_HUMAN;sp|P62979|RS27A_HUMAN;sp|P0CG47|UBB_HUMAN;sp|P0CG48|UBC_HUMAN	sp|P62987|RL40_HUMAN	sp|P62987|RL40_HUMAN	MULTI-MATCH	DDA_OC1	OC1		4	759.414974	3033.63079	33290.0798805778	3.0709	0.0023321	0.022452	1.705E-05	3.0933	0.0023491	759.916052495275	86.269	0.38801	86.269	86.146	86.534	0	0.24511	-0.0015464	NaN	44.931	48	20	4	NaN	NaN	NaN	NaN	0		NaN	NaN	0	2471500			77240	484	12761	12761
MQINAEEVVVGDLVEVK	17	Unmodified	_MQINAEEVVVGDLVEVK_	0	sp|P50993|AT1A2_HUMAN	sp|P50993|AT1A2_HUMAN	sp|P50993|AT1A2_HUMAN	MULTI-MSMS	DDA_OC1	OC1	936.49755859375	2	936.492784	1870.97101	28974.5925355923	3.8548	0.00361	0.19867	0.00018606	4.0535	0.0037961	936.993886201241	89.517	0.25932	89.517	89.352	89.612	0					37	13	4	0	0	0	7.7162E-07	2	94885	110.29	94.906	1	4161900			77241	973	12762	12762	81927;81928	81928
MQINAEEVVVGDLVEVK	17	Unmodified	_MQINAEEVVVGDLVEVK_	0	sp|P50993|AT1A2_HUMAN	sp|P50993|AT1A2_HUMAN	sp|P50993|AT1A2_HUMAN	MULTI-MSMS	DDA_OC1	OC1	624.999938964844	3	624.664281	1870.97101	35177.686415802	3.3755	0.0021085	-0.74566	-0.00046579	2.6298	0.0016427	624.664042385267	89.506	0.42488	89.506	89.205	89.63	-1.4211E-14					66	22	5	0	0	0	0.023316	1	94791	39.338	34.721	1	4619000			77242	973	12762	12762	81929	81929
MQINAEEVVVGDLVEVK	17	Unmodified	_MQINAEEVVVGDLVEVK_	0	sp|P50993|AT1A2_HUMAN	sp|P50993|AT1A2_HUMAN	sp|P50993|AT1A2_HUMAN	MULTI-MSMS	DDA_OC2	OC2	625.000244140625	3	624.664281	1870.97101	34691.4101587951	2.6591	0.001661	0.30983	0.00019354	2.9689	0.0018546	624.998695661964	89.126	0.55323	89.126	88.849	89.403	0					82	29	5	0	0	0	3.6981E-05	1	93369	92.264	81.925	1	6900900			77243	973	12762	12762	81930	81930
MQINAEEVVVGDLVEVK	17	Unmodified	_MQINAEEVVVGDLVEVK_	0	sp|P50993|AT1A2_HUMAN	sp|P50993|AT1A2_HUMAN	sp|P50993|AT1A2_HUMAN	MULTI-MSMS	DDA_OC2	OC2	936.995300292969	2	936.492784	1870.97101	28290.7833069979	2.8247	0.0026453	0.6222	0.00058268	3.4469	0.003228	936.99505555882	89.11	0.16647	89.11	89.033	89.2	-1.4211E-14					25	8	4	0	0	0	8.7369E-15	1	93384	131.86	122.02	1	4603800			77244	973	12762	12762	81931	81931
MQINAEEVVVGDLVEVK	17	Unmodified	_MQINAEEVVVGDLVEVK_	0	sp|P50993|AT1A2_HUMAN	sp|P50993|AT1A2_HUMAN	sp|P50993|AT1A2_HUMAN	MULTI-MSMS	DDA_OC3	OC3	624.998718261719	3	624.664281	1870.97101	34966.4364657187	3.5854	0.0022396	-0.40982	-0.000256	3.1755	0.0019836	624.664264690011	88.93	0.49802	88.93	88.748	89.246	0					104	26	5	0	0	0	0.0010233	1	93522	62.709	55.061	1	8671200			77245	973	12762	12762	81932	81932
MQINAEEVVVGDLVEVK	17	Unmodified	_MQINAEEVVVGDLVEVK_	0	sp|P50993|AT1A2_HUMAN	sp|P50993|AT1A2_HUMAN	sp|P50993|AT1A2_HUMAN	MULTI-MSMS	DDA_OC3	OC3	936.994567871094	2	936.492784	1870.97101	29276.5539104905	3.5306	0.0033064	0.31885	0.0002986	3.8494	0.003605	936.994118355545	88.923	0.27645	88.923	88.822	89.098	0					40	14	4	0	0	0	9.2613E-20	1	93550	150.11	133.58	1	5036400			77246	973	12762	12762	81933	81933
MQKEITALAPSTMK	14	Unmodified	_MQKEITALAPSTMK_	1	sp|P63261|ACTG_HUMAN;sp|P60709|ACTB_HUMAN;sp|P62736|ACTA_HUMAN;sp|P63267|ACTH_HUMAN;sp|P68032|ACTC_HUMAN;sp|P68133|ACTS_HUMAN	sp|P63261|ACTG_HUMAN;sp|P62736|ACTA_HUMAN;sp|P68032|ACTC_HUMAN;sp|P68133|ACTS_HUMAN	sp|P63261|ACTG_HUMAN	MULTI-MSMS	DDA_IN1	IN1	775.713745117188	2	774.909844	1547.80514	34970.4369825769	0.96314	0.00074635	0.28836	0.00022345	1.2515	0.0009698	774.909797030493	45.051	0.08884	45.051	44.989	45.077	0					6	4	2	0	0	0	0.0036432	1	41206	99.011	90.007	1	3710700			77247	1083;1188;1150;1191	12763	12763	81934	81934
MQKEITALAPSTMK	14	Unmodified	_MQKEITALAPSTMK_	1	sp|P63261|ACTG_HUMAN;sp|P60709|ACTB_HUMAN;sp|P62736|ACTA_HUMAN;sp|P63267|ACTH_HUMAN;sp|P68032|ACTC_HUMAN;sp|P68133|ACTS_HUMAN	sp|P63261|ACTG_HUMAN;sp|P62736|ACTA_HUMAN;sp|P68032|ACTC_HUMAN;sp|P68133|ACTS_HUMAN	sp|P63261|ACTG_HUMAN	MULTI-MSMS	DDA_IN1	IN1	516.943664550781	3	516.942322	1547.80514	38674.3802870109	0.14933	7.7193E-05	-0.46438	-0.00024006	-0.31505	-0.00016286	516.942140408451	46.206	0.53455	46.206	45.879	46.413	7.1054E-15					109	29	5	0	0	0	0.010793	1	42348	52.5	36.277	1	93254000			77248	1083;1188;1150;1191	12763	12763	81935	81935
MQKEITALAPSTMK	14	Unmodified	_MQKEITALAPSTMK_	1	sp|P63261|ACTG_HUMAN;sp|P60709|ACTB_HUMAN;sp|P62736|ACTA_HUMAN;sp|P63267|ACTH_HUMAN;sp|P68032|ACTC_HUMAN;sp|P68133|ACTS_HUMAN	sp|P63261|ACTG_HUMAN;sp|P62736|ACTA_HUMAN;sp|P68032|ACTC_HUMAN;sp|P68133|ACTS_HUMAN	sp|P63261|ACTG_HUMAN	MULTI-MSMS	DDA_IN1	IN1	774.910766601563	2	774.909844	1547.80514	32930.1541474952	0.29953	0.00023211	0.45115	0.0003496	0.75069	0.00058171	774.909979361541	46.253	0.30284	46.253	46.057	46.36	0					32	16	3	0	0	0	2.484E-10	1	42550	162.32	145.38	1	9743600			77249	1083;1188;1150;1191	12763	12763	81936	81936
MQKEITALAPSTMK	14	Unmodified	_MQKEITALAPSTMK_	1	sp|P63261|ACTG_HUMAN;sp|P60709|ACTB_HUMAN;sp|P62736|ACTA_HUMAN;sp|P63267|ACTH_HUMAN;sp|P68032|ACTC_HUMAN;sp|P68133|ACTS_HUMAN	sp|P63261|ACTG_HUMAN;sp|P62736|ACTA_HUMAN;sp|P68032|ACTC_HUMAN;sp|P68133|ACTS_HUMAN	sp|P63261|ACTG_HUMAN	MSMS	DDA_IN1	IN1	774.910888671875	2	774.909844	1547.80514	NaN	NaN	NaN	NaN	NaN	NaN	NaN	NaN	45.081	1	45.081	44.581	45.581	0								0	0	0	0.011742	1	41271	92.925	62.053	1				77250	1083;1188;1150;1191	12763	12763	81937	81937
MQKEITALAPSTMK	14	Unmodified	_MQKEITALAPSTMK_	1	sp|P63261|ACTG_HUMAN;sp|P60709|ACTB_HUMAN;sp|P62736|ACTA_HUMAN;sp|P63267|ACTH_HUMAN;sp|P68032|ACTC_HUMAN;sp|P68133|ACTS_HUMAN	sp|P63261|ACTG_HUMAN;sp|P62736|ACTA_HUMAN;sp|P68032|ACTC_HUMAN;sp|P68133|ACTS_HUMAN	sp|P63261|ACTG_HUMAN	MULTI-MSMS	DDA_IN2	IN2	516.942260742188	3	516.942322	1547.80514	38759.5942673418	-0.5905	-0.00030526	0.5253	0.00027155	-0.065199	-3.3704E-05	516.942813283175	45.021	0.26807	45.021	44.86	45.128	0					44	14	5	0	0	0	0.0052672	1	41032	59.462	43.197	1	25942000			77251	1083;1188;1150;1191	12763	12763	81938	81938
MQKEITALAPSTMK	14	Unmodified	_MQKEITALAPSTMK_	1	sp|P63261|ACTG_HUMAN;sp|P60709|ACTB_HUMAN;sp|P62736|ACTA_HUMAN;sp|P63267|ACTH_HUMAN;sp|P68032|ACTC_HUMAN;sp|P68133|ACTS_HUMAN	sp|P63261|ACTG_HUMAN;sp|P62736|ACTA_HUMAN;sp|P68032|ACTC_HUMAN;sp|P68133|ACTS_HUMAN	sp|P63261|ACTG_HUMAN	MULTI-MSMS	DDA_IN2	IN2	517.610961914063	3	516.942322	1547.80514	38495.6734976348	0.96133	0.00049695	-0.48804	-0.00025229	0.47329	0.00024466	516.942206714332	46.128	0.55338	46.128	45.789	46.342	0					107	30	5	0	0	0	0.00073086	2	42177	85.006	66.594	1	90819000			77252	1083;1188;1150;1191	12763	12763	81939;81940	81939
MQKEITALAPSTMK	14	Unmodified	_MQKEITALAPSTMK_	1	sp|P63261|ACTG_HUMAN;sp|P60709|ACTB_HUMAN;sp|P62736|ACTA_HUMAN;sp|P63267|ACTH_HUMAN;sp|P68032|ACTC_HUMAN;sp|P68133|ACTS_HUMAN	sp|P63261|ACTG_HUMAN;sp|P62736|ACTA_HUMAN;sp|P68032|ACTC_HUMAN;sp|P68133|ACTS_HUMAN	sp|P63261|ACTG_HUMAN	MULTI-MSMS	DDA_IN2	IN2	774.911315917969	2	774.909844	1547.80514	32900.4630657172	1.4197	0.0011002	0.41854	0.00032433	1.8383	0.0014245	774.910061668894	46.134	0.25202	46.134	45.966	46.218	0					34	13	3	0	0	0	2.3263E-07	1	42317	141.38	123.57	1	6706900			77253	1083;1188;1150;1191	12763	12763	81941	81941
MQKEITALAPSTMK	14	Unmodified	_MQKEITALAPSTMK_	1	sp|P63261|ACTG_HUMAN;sp|P60709|ACTB_HUMAN;sp|P62736|ACTA_HUMAN;sp|P63267|ACTH_HUMAN;sp|P68032|ACTC_HUMAN;sp|P68133|ACTS_HUMAN	sp|P63261|ACTG_HUMAN;sp|P62736|ACTA_HUMAN;sp|P68032|ACTC_HUMAN;sp|P68133|ACTS_HUMAN	sp|P63261|ACTG_HUMAN	MULTI-MSMS	DDA_IN3	IN3	516.944396972656	3	516.942322	1547.80514	38226.5973049969	1.4497	0.00074939	-0.30418	-0.00015725	1.1455	0.00059214	516.942188856645	45.771	0.48251	45.771	45.474	45.956	0					103	26	5	0	0	0	0.0045904	1	41840	61.444	42.615	1	104760000			77254	1083;1188;1150;1191	12763	12763	81942	81942
MQKEITALAPSTMK	14	Unmodified	_MQKEITALAPSTMK_	1	sp|P63261|ACTG_HUMAN;sp|P60709|ACTB_HUMAN;sp|P62736|ACTA_HUMAN;sp|P63267|ACTH_HUMAN;sp|P68032|ACTC_HUMAN;sp|P68133|ACTS_HUMAN	sp|P63261|ACTG_HUMAN;sp|P62736|ACTA_HUMAN;sp|P68032|ACTC_HUMAN;sp|P68133|ACTS_HUMAN	sp|P63261|ACTG_HUMAN	MULTI-MSMS	DDA_IN3	IN3	774.912536621094	2	774.909844	1547.80514	32493.3841047553	2.0136	0.0015604	0.42826	0.00033186	2.4419	0.0018922	774.909948214501	45.779	0.25062	45.779	45.635	45.886	0					30	13	3	0	0	0	2.3263E-07	1	42009	141.38	124.44	1	7178300			77255	1083;1188;1150;1191	12763	12763	81943	81943
MQKEITALAPSTMK	14	Unmodified	_MQKEITALAPSTMK_	1	sp|P63261|ACTG_HUMAN;sp|P60709|ACTB_HUMAN;sp|P62736|ACTA_HUMAN;sp|P63267|ACTH_HUMAN;sp|P68032|ACTC_HUMAN;sp|P68133|ACTS_HUMAN	sp|P63261|ACTG_HUMAN;sp|P62736|ACTA_HUMAN;sp|P68032|ACTC_HUMAN;sp|P68133|ACTS_HUMAN	sp|P63261|ACTG_HUMAN	MSMS	DDA_IN3	IN3	774.910827636719	2	774.909844	1547.80514	NaN	NaN	NaN	NaN	NaN	NaN	NaN	NaN	44.709	1	44.709	44.209	45.209	0								0	0	0	0.05047	1	40813	82.543	50.02	1				77256	1083;1188;1150;1191	12763	12763	81944	81944
MQKEITALAPSTMK	14	Unmodified	_MQKEITALAPSTMK_	1	sp|P63261|ACTG_HUMAN;sp|P60709|ACTB_HUMAN;sp|P62736|ACTA_HUMAN;sp|P63267|ACTH_HUMAN;sp|P68032|ACTC_HUMAN;sp|P68133|ACTS_HUMAN	sp|P63261|ACTG_HUMAN;sp|P62736|ACTA_HUMAN;sp|P68032|ACTC_HUMAN;sp|P68133|ACTS_HUMAN	sp|P63261|ACTG_HUMAN	MULTI-MSMS	DDA_OC1	OC1	516.94287109375	3	516.942322	1547.80514	38446.5926518853	0.70852	0.00036627	-0.47129	-0.00024363	0.23723	0.00012263	516.942387118061	46.949	0.53431	46.949	46.636	47.17	0					131	29	6	0	0	0	0.00013526	2	45756	98.654	80.241	1	234080000			77257	1083;1188;1150;1191	12763	12763	81945;81946	81946
MQKEITALAPSTMK	14	Unmodified	_MQKEITALAPSTMK_	1	sp|P63261|ACTG_HUMAN;sp|P60709|ACTB_HUMAN;sp|P62736|ACTA_HUMAN;sp|P63267|ACTH_HUMAN;sp|P68032|ACTC_HUMAN;sp|P68133|ACTS_HUMAN	sp|P63261|ACTG_HUMAN;sp|P62736|ACTA_HUMAN;sp|P68032|ACTC_HUMAN;sp|P68133|ACTS_HUMAN	sp|P63261|ACTG_HUMAN	MULTI-MSMS	DDA_OC1	OC1	774.911804199219	2	774.909844	1547.80514	31485.9635956138	1.5715	0.0012178	-0.088878	-6.8872E-05	1.4826	0.0011489	774.910183528545	46.948	0.32025	46.948	46.761	47.081	0					46	17	3	0	0	0	2.3263E-07	1	45490	141.38	125.84	1	18434000			77258	1083;1188;1150;1191	12763	12763	81947	81947
MQKEITALAPSTMK	14	Unmodified	_MQKEITALAPSTMK_	1	sp|P63261|ACTG_HUMAN;sp|P60709|ACTB_HUMAN;sp|P62736|ACTA_HUMAN;sp|P63267|ACTH_HUMAN;sp|P68032|ACTC_HUMAN;sp|P68133|ACTS_HUMAN	sp|P63261|ACTG_HUMAN;sp|P62736|ACTA_HUMAN;sp|P68032|ACTC_HUMAN;sp|P68133|ACTS_HUMAN	sp|P63261|ACTG_HUMAN	MULTI-MSMS	DDA_OC2	OC2	517.275390625	3	516.942322	1547.80514	38503.8063733496	1.9032	0.00098383	-0.077897	-4.0268E-05	1.8253	0.00094357	516.942503372945	46.055	0.51877	46.055	45.739	46.258	0					113	28	6	0	0	0	0.002262	1	43477	70.47	58.025	1	227170000			77259	1083;1188;1150;1191	12763	12763	81948	81948
MQKEITALAPSTMK	14	Unmodified	_MQKEITALAPSTMK_	1	sp|P63261|ACTG_HUMAN;sp|P60709|ACTB_HUMAN;sp|P62736|ACTA_HUMAN;sp|P63267|ACTH_HUMAN;sp|P68032|ACTC_HUMAN;sp|P68133|ACTS_HUMAN	sp|P63261|ACTG_HUMAN;sp|P62736|ACTA_HUMAN;sp|P68032|ACTC_HUMAN;sp|P68133|ACTS_HUMAN	sp|P63261|ACTG_HUMAN	MULTI-MSMS	DDA_OC2	OC2	774.913208007813	2	774.909844	1547.80514	32402.5527850479	2.9469	0.0022836	-0.3295	-0.00025533	2.6174	0.0020282	774.90996321	46.05	0.30494	46.05	45.883	46.188	0					49	16	4	0	0	0	1.3777E-16	1	43593	180.09	146.2	1	13277000			77260	1083;1188;1150;1191	12763	12763	81949	81949
MQKEITALAPSTMK	14	Unmodified	_MQKEITALAPSTMK_	1	sp|P63261|ACTG_HUMAN;sp|P60709|ACTB_HUMAN;sp|P62736|ACTA_HUMAN;sp|P63267|ACTH_HUMAN;sp|P68032|ACTC_HUMAN;sp|P68133|ACTS_HUMAN	sp|P63261|ACTG_HUMAN;sp|P62736|ACTA_HUMAN;sp|P68032|ACTC_HUMAN;sp|P68133|ACTS_HUMAN	sp|P63261|ACTG_HUMAN	MULTI-MSMS	DDA_OC3	OC3	517.2763671875	3	516.942322	1547.80514	38426.7080725772	1.5685	0.00081085	0.10457	5.4057E-05	1.6731	0.0008649	516.942541427771	45.773	0.55205	45.773	45.468	46.02	-7.1054E-15					120	30	6	0	0	0	0.0026889	1	43409	67.416	49.395	1	308420000			77261	1083;1188;1150;1191	12763	12763	81950	81950
MQKEITALAPSTMK	14	Unmodified	_MQKEITALAPSTMK_	1	sp|P63261|ACTG_HUMAN;sp|P60709|ACTB_HUMAN;sp|P62736|ACTA_HUMAN;sp|P63267|ACTH_HUMAN;sp|P68032|ACTC_HUMAN;sp|P68133|ACTS_HUMAN	sp|P63261|ACTG_HUMAN;sp|P62736|ACTA_HUMAN;sp|P68032|ACTC_HUMAN;sp|P68133|ACTS_HUMAN	sp|P63261|ACTG_HUMAN	MULTI-MSMS	DDA_OC3	OC3	774.913940429688	2	774.909844	1547.80514	32304.3875082008	2.4668	0.0019115	-0.27822	-0.00021559	2.1886	0.0016959	774.910047043322	45.779	0.30156	45.779	45.593	45.894	0					48	16	4	0	0	0	4.4867E-74	1	43515	256.52	236.39	1	25536000			77262	1083;1188;1150;1191	12763	12763	81951	81951
MQKEITALAPSTMK	14	Unmodified	_MQKEITALAPSTMK_	1	sp|P63261|ACTG_HUMAN;sp|P60709|ACTB_HUMAN;sp|P62736|ACTA_HUMAN;sp|P63267|ACTH_HUMAN;sp|P68032|ACTC_HUMAN;sp|P68133|ACTS_HUMAN	sp|P63261|ACTG_HUMAN;sp|P62736|ACTA_HUMAN;sp|P68032|ACTC_HUMAN;sp|P68133|ACTS_HUMAN	sp|P63261|ACTG_HUMAN	MULTI-MSMS	DDA_ON1	ON1	774.911193847656	2	774.909844	1547.80514	32230.7841629694	2.118	0.0016412	-0.30888	-0.00023935	1.8091	0.0014019	774.910437134436	47.089	0.35684	47.089	46.875	47.232	0					47	19	3	0	0	0	2.6635E-07	1	44329	124.07	113.14	1	19352000			77263	1083;1188;1150;1191	12763	12763	81952	81952
MQKEITALAPSTMK	14	Unmodified	_MQKEITALAPSTMK_	1	sp|P63261|ACTG_HUMAN;sp|P60709|ACTB_HUMAN;sp|P62736|ACTA_HUMAN;sp|P63267|ACTH_HUMAN;sp|P68032|ACTC_HUMAN;sp|P68133|ACTS_HUMAN	sp|P63261|ACTG_HUMAN;sp|P62736|ACTA_HUMAN;sp|P68032|ACTC_HUMAN;sp|P68133|ACTS_HUMAN	sp|P63261|ACTG_HUMAN	MULTI-MSMS	DDA_ON1	ON1	516.943176269531	3	516.942322	1547.80514	39222.2496904074	1.6695	0.00086305	-0.43337	-0.00022403	1.2362	0.00063902	516.942350765549	47.112	0.55314	47.112	46.786	47.339	-7.1054E-15					122	30	5	0	0	0	6.616E-05	1	44531	101.01	81.685	1	239500000			77264	1083;1188;1150;1191	12763	12763	81953	81953
MQKEITALAPSTMK	14	Unmodified	_MQKEITALAPSTMK_	1	sp|P63261|ACTG_HUMAN;sp|P60709|ACTB_HUMAN;sp|P62736|ACTA_HUMAN;sp|P63267|ACTH_HUMAN;sp|P68032|ACTC_HUMAN;sp|P68133|ACTS_HUMAN	sp|P63261|ACTG_HUMAN;sp|P62736|ACTA_HUMAN;sp|P68032|ACTC_HUMAN;sp|P68133|ACTS_HUMAN	sp|P63261|ACTG_HUMAN	MULTI-SECPEP	DDA_ON1	ON1	516.494750976563	3	516.942322	1547.80514	39237.7149962314	1.3019	0.00067303	0.45284	0.00023409	1.7548	0.00090712	516.942649895984	45.891	0.35448	45.891	45.7	46.054	0					52	19	4	0	0	0	0.035606	1	42961	53.374	34.962	1	31128000			77265	1083;1188;1150;1191	12763	12763	81954	81954
MQKEITALAPSTMK	14	Unmodified	_MQKEITALAPSTMK_	1	sp|P63261|ACTG_HUMAN;sp|P60709|ACTB_HUMAN;sp|P62736|ACTA_HUMAN;sp|P63267|ACTH_HUMAN;sp|P68032|ACTC_HUMAN;sp|P68133|ACTS_HUMAN	sp|P63261|ACTG_HUMAN;sp|P62736|ACTA_HUMAN;sp|P68032|ACTC_HUMAN;sp|P68133|ACTS_HUMAN	sp|P63261|ACTG_HUMAN	MULTI-MSMS	DDA_ON2	ON2	517.278076171875	3	516.942322	1547.80514	39785.0116562625	0.43283	0.00022375	0.44619	0.00023066	0.87903	0.00045441	516.942507687231	45.706	0.31871	45.706	45.573	45.892	0					41	17	3	0	0	0	5.8533E-05	1	42832	102.29	87.692	1	33936000			77266	1083;1188;1150;1191	12763	12763	81955	81955
MQKEITALAPSTMK	14	Unmodified	_MQKEITALAPSTMK_	1	sp|P63261|ACTG_HUMAN;sp|P60709|ACTB_HUMAN;sp|P62736|ACTA_HUMAN;sp|P63267|ACTH_HUMAN;sp|P68032|ACTC_HUMAN;sp|P68133|ACTS_HUMAN	sp|P63261|ACTG_HUMAN;sp|P62736|ACTA_HUMAN;sp|P68032|ACTC_HUMAN;sp|P68133|ACTS_HUMAN	sp|P63261|ACTG_HUMAN	MULTI-MSMS	DDA_ON2	ON2	775.409240722656	2	774.909844	1547.80514	32400.9339065255	1.5618	0.0012102	-0.64691	-0.0005013	0.91485	0.00070892	774.91015450367	46.848	0.30177	46.848	46.643	46.945	0					52	16	4	0	0	0	3.1689E-07	2	44246	138.42	118.21	1	19420000			77267	1083;1188;1150;1191	12763	12763	81956;81957	81957
MQKEITALAPSTMK	14	Unmodified	_MQKEITALAPSTMK_	1	sp|P63261|ACTG_HUMAN;sp|P60709|ACTB_HUMAN;sp|P62736|ACTA_HUMAN;sp|P63267|ACTH_HUMAN;sp|P68032|ACTC_HUMAN;sp|P68133|ACTS_HUMAN	sp|P63261|ACTG_HUMAN;sp|P62736|ACTA_HUMAN;sp|P68032|ACTC_HUMAN;sp|P68133|ACTS_HUMAN	sp|P63261|ACTG_HUMAN	MULTI-MSMS	DDA_ON2	ON2	516.94287109375	3	516.942322	1547.80514	38800.2655338525	1.0722	0.00055427	-0.55325	-0.000286	0.51895	0.00026827	516.942296946164	46.818	0.55182	46.818	46.501	47.053	0					128	30	6	0	0	0	0.051278	1	44281	38.661	12.943	1	206760000			77268	1083;1188;1150;1191	12763	12763	81958	81958
MQKEITALAPSTMK	14	Unmodified	_MQKEITALAPSTMK_	1	sp|P63261|ACTG_HUMAN;sp|P60709|ACTB_HUMAN;sp|P62736|ACTA_HUMAN;sp|P63267|ACTH_HUMAN;sp|P68032|ACTC_HUMAN;sp|P68133|ACTS_HUMAN	sp|P63261|ACTG_HUMAN;sp|P62736|ACTA_HUMAN;sp|P68032|ACTC_HUMAN;sp|P68133|ACTS_HUMAN	sp|P63261|ACTG_HUMAN	MULTI-MSMS	DDA_ON3	ON3	517.610656738281	3	516.942322	1547.80514	39562.4820727224	0.73259	0.00037871	-0.030099	-1.5559E-05	0.70249	0.00036315	516.94249233179	44.673	0.44521	44.673	44.359	44.805	0					57	24	4	0	0	0	5.2046E-05	1	40691	103.39	84.559	1	31331000			77269	1083;1188;1150;1191	12763	12763	81959	81959
MQKEITALAPSTMK	14	Unmodified	_MQKEITALAPSTMK_	1	sp|P63261|ACTG_HUMAN;sp|P60709|ACTB_HUMAN;sp|P62736|ACTA_HUMAN;sp|P63267|ACTH_HUMAN;sp|P68032|ACTC_HUMAN;sp|P68133|ACTS_HUMAN	sp|P63261|ACTG_HUMAN;sp|P62736|ACTA_HUMAN;sp|P68032|ACTC_HUMAN;sp|P68133|ACTS_HUMAN	sp|P63261|ACTG_HUMAN	MULTI-MSMS	DDA_ON3	ON3	516.942993164063	3	516.942322	1547.80514	39034.9831939963	1.7235	0.00089095	0.2226	0.00011507	1.9461	0.001006	516.942672581819	45.734	0.53521	45.734	45.377	45.913	0					120	29	6	0	0	0	0.00089834	2	41725	82.529	69.116	1	189110000			77270	1083;1188;1150;1191	12763	12763	81960;81961	81961
MQKEITALAPSTMK	14	Unmodified	_MQKEITALAPSTMK_	1	sp|P63261|ACTG_HUMAN;sp|P60709|ACTB_HUMAN;sp|P62736|ACTA_HUMAN;sp|P63267|ACTH_HUMAN;sp|P68032|ACTC_HUMAN;sp|P68133|ACTS_HUMAN	sp|P63261|ACTG_HUMAN;sp|P62736|ACTA_HUMAN;sp|P68032|ACTC_HUMAN;sp|P68133|ACTS_HUMAN	sp|P63261|ACTG_HUMAN	MULTI-MSMS	DDA_ON3	ON3	774.91259765625	2	774.909844	1547.80514	32409.6076694519	2.4017	0.0018611	-0.019878	-1.5404E-05	2.3818	0.0018457	774.909914998224	45.743	0.32229	45.743	45.555	45.877	0					55	17	4	0	0	0	5.3308E-20	1	41822	180.28	164.39	1	12282000			77271	1083;1188;1150;1191	12763	12763	81962	81962
MQKEITALAPSTMK	14	Unmodified	_MQKEITALAPSTMK_	1	sp|P63261|ACTG_HUMAN;sp|P60709|ACTB_HUMAN;sp|P62736|ACTA_HUMAN;sp|P63267|ACTH_HUMAN;sp|P68032|ACTC_HUMAN;sp|P68133|ACTS_HUMAN	sp|P63261|ACTG_HUMAN;sp|P62736|ACTA_HUMAN;sp|P68032|ACTC_HUMAN;sp|P68133|ACTS_HUMAN	sp|P63261|ACTG_HUMAN	MULTI-MATCH	DDA_IN1	IN1		3	516.942322	1547.80514	39074.7673298758	0.55007	0.00028435	-0.21912	-0.00011327	0.33095	0.00017108	516.942475101208	45.041	0.28392	45.041	44.882	45.166	0	-0.00062812	-0.00044238	NaN	103.39	44	15	5	NaN	NaN	NaN	NaN	0		NaN	NaN	0	30071000			77272	1083;1188;1150;1191	12763	12763
MQKEITALAPSTMK	14	Unmodified	_MQKEITALAPSTMK_	1	sp|P63261|ACTG_HUMAN;sp|P60709|ACTB_HUMAN;sp|P62736|ACTA_HUMAN;sp|P63267|ACTH_HUMAN;sp|P68032|ACTC_HUMAN;sp|P68133|ACTS_HUMAN	sp|P63261|ACTG_HUMAN;sp|P62736|ACTA_HUMAN;sp|P68032|ACTC_HUMAN;sp|P68133|ACTS_HUMAN	sp|P63261|ACTG_HUMAN	MULTI-MATCH	DDA_OC1	OC1		3	516.942322	1547.80514	37977.4010010505	1.0113	0.00052277	-1.798	-0.00092946	-0.78672	-0.00040669	517.276531798801	46.576	0.14351	46.576	46.492	46.636	7.1054E-15	0.59391	-0.0026197	NaN	102.29	12	7	2	NaN	NaN	NaN	NaN	0		NaN	NaN	0	1944600			77273	1083;1188;1150;1191	12763	12763
MQKEITALAPSTMK	14	Unmodified	_MQKEITALAPSTMK_	1	sp|P63261|ACTG_HUMAN;sp|P60709|ACTB_HUMAN;sp|P62736|ACTA_HUMAN;sp|P63267|ACTH_HUMAN;sp|P68032|ACTC_HUMAN;sp|P68133|ACTS_HUMAN	sp|P63261|ACTG_HUMAN;sp|P62736|ACTA_HUMAN;sp|P68032|ACTC_HUMAN;sp|P68133|ACTS_HUMAN	sp|P63261|ACTG_HUMAN	MULTI-MATCH	DDA_OC1	OC1		3	516.942322	1547.80514	NaN	0.75916	0.00039244	-1.9297	-0.00099754	-1.1705	-0.00060509	517.275806950052	45.432	0.089333	45.432	45.385	45.475	-7.1054E-15	0.38988	-0.0030952	NaN	103.39	6	4	2	NaN	NaN	NaN	NaN	0		NaN	NaN	0	1668800			77274	1083;1188;1150;1191	12763	12763
MQLKPMEINPEMLNK	15	Unmodified	_MQLKPMEINPEMLNK_	1	sp|P09936|UCHL1_HUMAN	sp|P09936|UCHL1_HUMAN	sp|P09936|UCHL1_HUMAN	MULTI-SECPEP	DDA_IN1	IN1	606.643981933594	3	605.977037	1814.90928	35926.3703467545	0.12806	7.7604E-05	2.2169	0.0013434	2.345	0.001421	606.312905784372	68.597	0.48782	68.597	68.453	68.941	0					39	26	2	0	0	0	0.0013755	1	68276	98.676	86.236	1	22748000			77275	477	12764	12764	81963	81963
MQLKPMEINPEMLNK	15	Unmodified	_MQLKPMEINPEMLNK_	1	sp|P09936|UCHL1_HUMAN	sp|P09936|UCHL1_HUMAN	sp|P09936|UCHL1_HUMAN	MULTI-MSMS	DDA_IN2	IN2	606.313781738281	3	605.977037	1814.90928	36679.3272004393	0.21383	0.00012957	0.72787	0.00044107	0.9417	0.00057065	605.977040650315	68.723	0.72114	68.723	68.373	69.094	0					74	39	3	0	0	0	0.0006019	1	68087	80.411	69.04	1	18451000			77276	477	12764	12764	81964	81964
MQLKPMEINPEMLNK	15	Unmodified	_MQLKPMEINPEMLNK_	1	sp|P09936|UCHL1_HUMAN	sp|P09936|UCHL1_HUMAN	sp|P09936|UCHL1_HUMAN	MULTI-MSMS	DDA_IN3	IN3	606.313049316406	3	605.977037	1814.90928	36355.0964215745	1.3959	0.00084587	0.72921	0.00044188	2.1251	0.0012878	606.312556980326	68.407	0.63141	68.407	68.147	68.778	0					66	34	4	0	0	0	0.0029778	1	67831	62.861	52.522	1	16646000			77277	477	12764	12764	81965	81965
MQLKPMEINPEMLNK	15	Unmodified	_MQLKPMEINPEMLNK_	1	sp|P09936|UCHL1_HUMAN	sp|P09936|UCHL1_HUMAN	sp|P09936|UCHL1_HUMAN	MULTI-MSMS	DDA_OC1	OC1	605.977722167969	3	605.977037	1814.90928	35940.5177180712	1.182	0.00071626	-0.69372	-0.00042038	0.48827	0.00029588	605.977149619299	69	0.39749	69	68.768	69.166	0					73	21	4	0	0	0	0.00052993	1	71141	81.992	75.555	1	27600000			77278	477	12764	12764	81966	81966
MQLKPMEINPEMLNK	15	Unmodified	_MQLKPMEINPEMLNK_	1	sp|P09936|UCHL1_HUMAN	sp|P09936|UCHL1_HUMAN	sp|P09936|UCHL1_HUMAN	MULTI-MSMS	DDA_OC2	OC2	605.977600097656	3	605.977037	1814.90928	36327.8386126187	1.8629	0.0011289	0.2921	0.00017701	2.155	0.0013059	606.312251224001	68.407	0.38049	68.407	68.204	68.584	0					71	20	4	0	0	0	0.0084093	1	69497	52.453	46.631	1	34670000			77279	477	12764	12764	81967	81967
MQLKPMEINPEMLNK	15	Unmodified	_MQLKPMEINPEMLNK_	1	sp|P09936|UCHL1_HUMAN	sp|P09936|UCHL1_HUMAN	sp|P09936|UCHL1_HUMAN	MULTI-MSMS	DDA_OC3	OC3	605.565856933594	3	605.977037	1814.90928	36498.7513009918	1.9317	0.0011705	-0.55955	-0.00033907	1.3721	0.00083147	606.311814762643	68.028	0.43106	68.028	67.746	68.178	0					81	23	5	0	0	0	9.5321E-13	2	69597	135.47	120.19	1	49977000			77280	477	12764	12764	81968;81969	81969
MQLKPMEINPEMLNK	15	Unmodified	_MQLKPMEINPEMLNK_	1	sp|P09936|UCHL1_HUMAN	sp|P09936|UCHL1_HUMAN	sp|P09936|UCHL1_HUMAN	MULTI-MSMS	DDA_ON1	ON1	606.557312011719	3	605.977037	1814.90928	36011.8378361631	2.2715	0.0013765	0.23628	0.00014318	2.5078	0.0015197	605.977330090323	69.359	0.56138	69.359	69.092	69.654	0					97	30	4	0	0	0	2.7492E-06	1	70261	110.38	101.59	1	63165000			77281	477	12764	12764	81970	81970
MQLKPMEINPEMLNK	15	Unmodified	_MQLKPMEINPEMLNK_	1	sp|P09936|UCHL1_HUMAN	sp|P09936|UCHL1_HUMAN	sp|P09936|UCHL1_HUMAN	MULTI-MSMS	DDA_ON2	ON2	606.314086914063	3	605.977037	1814.90928	36359.162396123	1.3472	0.00081636	0.22625	0.0001371	1.5734	0.00095346	606.31180106326	69.055	0.39717	69.055	68.812	69.209	0					77	21	4	0	0	0	0.036007	1	69731	40.372	29.905	1	83176000			77282	477	12764	12764	81971	81971
MQLKPMEINPEMLNK	15	Unmodified	_MQLKPMEINPEMLNK_	1	sp|P09936|UCHL1_HUMAN	sp|P09936|UCHL1_HUMAN	sp|P09936|UCHL1_HUMAN	MULTI-MSMS	DDA_ON3	ON3	605.978759765625	3	605.977037	1814.90928	35970.9670395931	1.5809	0.00095798	-0.063418	-3.843E-05	1.5175	0.00091955	605.977184091916	68.117	0.43325	68.117	67.881	68.314	0					93	23	6	0	0	0	0.007285	1	67633	53.395	49.361	1	66254000			77283	477	12764	12764	81972	81972
MQLLAASYDLHR	12	Unmodified	_MQLLAASYDLHR_	0	sp|P11277|SPTB1_HUMAN	sp|P11277|SPTB1_HUMAN	sp|P11277|SPTB1_HUMAN	MULTI-MSMS	DDA_IN2	IN2	473.247406005859	3	473.246733	1416.71837	38464.3171960567	3.6025	0.0017049	-1.6549	-0.00078319	1.9475	0.00092166	473.245516773364	62.121	0.29234	62.121	61.989	62.282	-7.1054E-15					41	15	4	0	0	0	0.0083546	1	60644	58.674	47.461	1	2395200			77284	517	12765	12765	81973	81973
MQLLAASYDLHR	12	Unmodified	_MQLLAASYDLHR_	0	sp|P11277|SPTB1_HUMAN	sp|P11277|SPTB1_HUMAN	sp|P11277|SPTB1_HUMAN	MULTI-MSMS	DDA_IN3	IN3	473.249938964844	3	473.246733	1416.71837	37789.1346769627	2.7769	0.0013142	-0.13348	-6.3168E-05	2.6434	0.001251	473.580865115987	61.537	0.32941	61.537	61.373	61.703	-7.1054E-15					36	17	3	0	0	0	0.015271	1	60106	52.071	40.206	1	2592600			77285	517	12765	12765	81974	81974
MQLLAASYDLHR	12	Unmodified	_MQLLAASYDLHR_	0	sp|P11277|SPTB1_HUMAN	sp|P11277|SPTB1_HUMAN	sp|P11277|SPTB1_HUMAN	MULTI-MSMS	DDA_OC1	OC1	473.245697021484	3	473.246733	1416.71837	40481.498855103	1.3513	0.00063948	-1.3187	-0.00062409	0.032521	1.539E-05	473.245985943336	62.747	0.52589	62.747	62.394	62.92	7.1054E-15					75	28	4	0	0	0	0.0015427	1	64062	82.85	73.204	1	17353000			77286	517	12765	12765	81975	81975
MQLLAASYDLHR	12	Unmodified	_MQLLAASYDLHR_	0	sp|P11277|SPTB1_HUMAN	sp|P11277|SPTB1_HUMAN	sp|P11277|SPTB1_HUMAN	MULTI-MSMS	DDA_OC2	OC2	473.582611083984	3	473.246733	1416.71837	40926.4391857797	2.1055	0.0009964	-0.86456	-0.00040915	1.2409	0.00058725	473.245663671404	61.72	0.36415	61.72	61.551	61.915	0					51	19	3	0	0	0	0.00074984	1	61935	93.011	74.743	1	18033000			77287	517	12765	12765	81976	81976
MQLLAASYDLHR	12	Unmodified	_MQLLAASYDLHR_	0	sp|P11277|SPTB1_HUMAN	sp|P11277|SPTB1_HUMAN	sp|P11277|SPTB1_HUMAN	MULTI-MSMS	DDA_OC3	OC3	473.247894287109	3	473.246733	1416.71837	41087.2462537167	1.7486	0.00082753	-0.84147	-0.00039822	0.90715	0.00042931	473.245843289967	61.305	0.52521	61.305	61.003	61.528	7.1054E-15					73	28	4	0	0	0	0.055517	1	61848	37.364	30.725	1	17932000			77288	517	12765	12765	81977	81977
MQLLAASYDLHR	12	Unmodified	_MQLLAASYDLHR_	0	sp|P11277|SPTB1_HUMAN	sp|P11277|SPTB1_HUMAN	sp|P11277|SPTB1_HUMAN	MULTI-MSMS	DDA_ON1	ON1	473.248748779297	3	473.246733	1416.71837	44290.4093155048	3.2278	0.0015276	-1.2075	-0.00057143	2.0204	0.00095614	473.246617841641	63.197	0.25415	63.197	63.075	63.329	7.1054E-15					28	13	3	0	0	0	0.022743	1	63059	47.189	38.185	1	3591200			77289	517	12765	12765	81978	81978
MQLLAASYDLHR	12	Unmodified	_MQLLAASYDLHR_	0	sp|P11277|SPTB1_HUMAN	sp|P11277|SPTB1_HUMAN	sp|P11277|SPTB1_HUMAN	MULTI-MSMS	DDA_ON2	ON2	473.583099365234	3	473.246733	1416.71837	40118.2626219782	2.6363	0.0012476	-0.13823	-6.5416E-05	2.498	0.0011822	473.246529288625	62.801	0.32798	62.801	62.607	62.935	0					28	17	2	0	0	0	0.016588	1	62603	51.211	42.698	1	4087800			77290	517	12765	12765	81979	81979
MQLLAASYDLHR	12	Unmodified	_MQLLAASYDLHR_	0	sp|P11277|SPTB1_HUMAN	sp|P11277|SPTB1_HUMAN	sp|P11277|SPTB1_HUMAN	MULTI-MSMS	DDA_ON3	ON3	473.248901367188	3	473.246733	1416.71837	39169.3916402136	2.8513	0.0013494	0.56782	0.00026872	3.4191	0.0016181	473.247351433541	61.425	0.4001	61.425	61.289	61.689	-7.1054E-15					28	21	2	0	0	0	0.025664	1	60019	45.28	36.767	1	3907100			77291	517	12765	12765	81980	81980
MQLLAASYDLHR	12	Unmodified	_MQLLAASYDLHR_	0	sp|P11277|SPTB1_HUMAN	sp|P11277|SPTB1_HUMAN	sp|P11277|SPTB1_HUMAN	MULTI-MATCH	DDA_IN1	IN1		3	473.246733	1416.71837	38644.7449864084	2.8054	0.0013276	-0.68387	-0.00032364	2.1215	0.001004	473.24615636795	62.183	0.38447	62.183	61.944	62.329	7.1054E-15	0.46779	6.0171E-07	NaN	93.011	42	20	3	NaN	NaN	NaN	NaN	0		NaN	NaN	0	3370700			77292	517	12765	12765
MQLLAASYDLHR	12	Unmodified	_MQLLAASYDLHR_	0	sp|P11277|SPTB1_HUMAN	sp|P11277|SPTB1_HUMAN	sp|P11277|SPTB1_HUMAN	MULTI-MATCH	DDA_IN2	IN2		3	473.246733	1416.71837	NaN	2.2486	0.0010642	-2.7723	-0.001312	-0.52367	-0.00024783	473.578964497652	62.36	0.10915	62.36	62.3	62.409	0	-0.41578	-0.0023389	NaN	82.85	6	5	2	NaN	NaN	NaN	NaN	0		NaN	NaN	0	941110			77293	517	12765	12765
MQLLEIITTEK	11	Unmodified	_MQLLEIITTEK_	0	sp|P40939|ECHA_HUMAN	sp|P40939|ECHA_HUMAN	sp|P40939|ECHA_HUMAN	MSMS	DDA_OC2	OC2	659.867370605469	2	659.867971	1317.72139	NaN	NaN	NaN	NaN	NaN	NaN	NaN	NaN	85.145	1	85.145	84.645	85.645	0								0	0	0	0.0094213	1	88868	82.417	67.266	1				77294	858	12766	12766	81981	81981
MQLLEIITTEK	11	Unmodified	_MQLLEIITTEK_	0	sp|P40939|ECHA_HUMAN	sp|P40939|ECHA_HUMAN	sp|P40939|ECHA_HUMAN	MSMS	DDA_OC3	OC3	659.867553710938	2	659.867971	1317.72139	NaN	NaN	NaN	NaN	NaN	NaN	NaN	NaN	84.739	1	84.739	84.239	85.239	0								0	0	0	0.0066998	1	88782	85.958	74.807	1				77295	858	12766	12766	81982	81982
MQLSGEGAK	9	Unmodified	_MQLSGEGAK_	0	sp|Q02978|M2OM_HUMAN	sp|Q02978|M2OM_HUMAN	sp|Q02978|M2OM_HUMAN	MULTI-MSMS	DDA_OC3	OC3	460.728790283203	2	460.728935	919.443317	39256.273302367	2.1739	0.0010016	-0.43561	-0.0002007	1.7383	0.00080087	460.728845883353	26.929	0.26725	26.929	26.797	27.065	3.5527E-15					32	14	3	0	0	0	0.055381	1	21407	66.351	7.7467	1	41724000			77296	1251	12767	12767	81983	81983
MQLSGEGAK	9	Unmodified	_MQLSGEGAK_	0	sp|Q02978|M2OM_HUMAN	sp|Q02978|M2OM_HUMAN	sp|Q02978|M2OM_HUMAN	MULTI-MATCH	DDA_OC2	OC2		2	460.728935	919.443317	38928.648805632	2.161	0.00099564	0.18094	8.3362E-05	2.3419	0.001079	460.728933572553	27.035	0.26912	27.035	26.917	27.186	0	0.052862	0.0003715	NaN	66.351	36	14	3	NaN	NaN	NaN	NaN	0		NaN	NaN	0	33813000			77297	1251	12767	12767
MQMLEDEDDLAYAETEKK	18	Unmodified	_MQMLEDEDDLAYAETEKK_	1	sp|Q14204|DYHC1_HUMAN	sp|Q14204|DYHC1_HUMAN	sp|Q14204|DYHC1_HUMAN	MULTI-MSMS	DDA_OC1	OC1	720.657836914063	3	720.322144	2157.9446	34227.3945934476	1.8661	0.0013442	0.62793	0.00045231	2.494	0.0017965	720.323311996594	61.416	0.32385	61.416	61.201	61.525	7.1054E-15					40	17	3	0	0	0	1.3926E-08	2	62289	111.06	107.83	1	4757900			77298	1383	12768	12768	81984;81985	81984
MQMLEDEDDLAYAETEKK	18	Unmodified	_MQMLEDEDDLAYAETEKK_	1	sp|Q14204|DYHC1_HUMAN	sp|Q14204|DYHC1_HUMAN	sp|Q14204|DYHC1_HUMAN	MULTI-MSMS	DDA_OC2	OC2	720.991821289063	3	720.322144	2157.9446	33487.0079006379	2.4449	0.0017611	0.22553	0.00016246	2.6705	0.0019236	720.656045406893	60.399	0.36219	60.399	60.205	60.567	0					45	19	4	0	0	0	7.0814E-06	2	60417	89.468	86.08	1	5208300			77299	1383	12768	12768	81986;81987	81987
MQMLEDEDDLAYAETEKK	18	Unmodified	_MQMLEDEDDLAYAETEKK_	1	sp|Q14204|DYHC1_HUMAN	sp|Q14204|DYHC1_HUMAN	sp|Q14204|DYHC1_HUMAN	MULTI-MSMS	DDA_OC3	OC3	720.323059082031	3	720.322144	2157.9446	34666.2641651151	1.9462	0.0014019	0.11333	8.1636E-05	2.0595	0.0014835	720.323141438246	60.056	0.32469	60.056	59.877	60.202	0					44	17	3	0	0	0	5.5869E-16	1	60191	126	124.16	1	8585600			77300	1383	12768	12768	81988	81988
MQNDTAENETTEKEEK	16	Unmodified	_MQNDTAENETTEKEEK_	1	sp|Q05682|CALD1_HUMAN	sp|Q05682|CALD1_HUMAN	sp|Q05682|CALD1_HUMAN	MULTI-MSMS	DDA_OC1	OC1	633.275390625	3	632.942432	1895.80547	36278.3752180048	0.73412	0.00046466	-1.1427	-0.00072327	-0.40858	-0.00025861	632.942182087734	20.532	0.12343	20.532	20.463	20.586	0					16	6	3	0	0	0	1.418E-13	1	14508	134.85	119.47	1	6076700			77301	1264	12769	12769	81989	81989
MQNDTAENETTEKEEK	16	Unmodified	_MQNDTAENETTEKEEK_	1	sp|Q05682|CALD1_HUMAN	sp|Q05682|CALD1_HUMAN	sp|Q05682|CALD1_HUMAN	MULTI-MSMS	DDA_OC2	OC2	632.942626953125	3	632.942432	1895.80547	36853.7694883481	1.6599	0.0010506	-0.72386	-0.00045816	0.93609	0.00059249	632.941785022101	20.02	0.10435	20.02	19.952	20.056	-3.5527E-15					13	5	3	0	0	0	0.0001996	1	13208	83.54	74.258	1	3796200			77302	1264	12769	12769	81990	81990
MQNDTAENETTEKEEK	16	Unmodified	_MQNDTAENETTEKEEK_	1	sp|Q05682|CALD1_HUMAN	sp|Q05682|CALD1_HUMAN	sp|Q05682|CALD1_HUMAN	MULTI-MSMS	DDA_OC3	OC3	633.277221679688	3	632.942432	1895.80547	35818.162210115	1.6967	0.0010739	-0.39972	-0.000253	1.297	0.00082094	633.276274677344	19.908	0.087747	19.908	19.868	19.956	0					13	4	4	0	0	0	7.4081E-09	1	13179	114.63	103.9	1	5138400			77303	1264	12769	12769	81991	81991
MQQENMKPQEQLTLEPYER	19	Unmodified	_MQQENMKPQEQLTLEPYER_	1	sp|P22087|FBRL_HUMAN	sp|P22087|FBRL_HUMAN	sp|P22087|FBRL_HUMAN	MULTI-MSMS	DDA_OC2	OC2	798.387817382813	3	798.047237	2391.11988	35649.9964826913	5.2382	0.0041804	1.5036	0.0012	6.7419	0.0053803	798.383268321077	55.516	0.16441	55.516	55.405	55.569	7.1054E-15					11	8	2	0	0	0	0.0020642	1	54725	54.103	45.28	1	1945900			77304	665	12770	12770	81992	81992
MQQLDRENQELR	12	Unmodified	_MQQLDRENQELR_	1	sp|Q9BQS8|FYCO1_HUMAN	sp|Q9BQS8|FYCO1_HUMAN	sp|Q9BQS8|FYCO1_HUMAN	MULTI-MSMS	DDA_OC1	OC1	520.926147460938	3	520.591339	1558.75219	39944.0245918633	0.87832	0.00045725	-0.24732	-0.00012876	0.631	0.00032849	520.925837860375	32.961	0.17993	32.961	32.871	33.051	0					21	9	3	0	0	0	0.0090532	1	29203	60.49	40.383	1	5045900			77305	1889	12771	12771	81993	81993
MQQLDRENQELR	12	Unmodified	_MQQLDRENQELR_	1	sp|Q9BQS8|FYCO1_HUMAN	sp|Q9BQS8|FYCO1_HUMAN	sp|Q9BQS8|FYCO1_HUMAN	MULTI-MSMS	DDA_OC2	OC2	520.593200683594	3	520.591339	1558.75219	39798.5134897211	3.1547	0.0016423	0.54387	0.00028313	3.6986	0.0019254	520.591594222151	31.93	0.21732	31.93	31.845	32.063	3.5527E-15					21	11	3	0	0	0	0.0045907	1	27186	67.456	54.579	1	3614500			77306	1889	12771	12771	81994	81994
MQQLDRENQELR	12	Unmodified	_MQQLDRENQELR_	1	sp|Q9BQS8|FYCO1_HUMAN	sp|Q9BQS8|FYCO1_HUMAN	sp|Q9BQS8|FYCO1_HUMAN	MULTI-MSMS	DDA_OC3	OC3	520.926574707031	3	520.591339	1558.75219	40136.2735346744	3.0286	0.0015767	0.57568	0.00029969	3.6043	0.0018764	520.591579683066	31.721	0.23247	31.721	31.615	31.848	0					28	12	3	0	0	0	0.0031429	1	27121	74.46	62.078	1	3842400			77307	1889	12771	12771	81995	81995
MQQNIQELEEQLEEEESAR	19	Unmodified	_MQQNIQELEEQLEEEESAR_	0	sp|P35579|MYH9_HUMAN	sp|P35579|MYH9_HUMAN	sp|P35579|MYH9_HUMAN	MULTI-MSMS	DDA_OC1	OC1	778.362609863281	3	778.356904	2332.04888	30823.3651289119	1.8036	0.0014038	-2.3699	-0.0018446	-0.56629	-0.00044077	778.689335842875	80.18	0.2009	80.18	80.092	80.293	0					33	10	4	0	0	0	1.787E-25	1	84115	145.99	141.12	1	18085000			77308	810	12772	12772	81996	81996
MQQNIQELEEQLEEEESAR	19	Unmodified	_MQQNIQELEEQLEEEESAR_	0	sp|P35579|MYH9_HUMAN	sp|P35579|MYH9_HUMAN	sp|P35579|MYH9_HUMAN	MULTI-MSMS	DDA_OC2	OC2	778.355529785156	3	778.356904	2332.04888	32060.0582996697	3.035	0.0023623	0.084993	6.6155E-05	3.12	0.0024284	778.690970896327	79.616	0.18254	79.616	79.513	79.696	0					50	9	7	0	0	0	3.5743E-29	1	82477	155.94	146.89	1	22874000			77309	810	12772	12772	81997	81997
MQQNIQELEEQLEEEESAR	19	Unmodified	_MQQNIQELEEQLEEEESAR_	0	sp|P35579|MYH9_HUMAN	sp|P35579|MYH9_HUMAN	sp|P35579|MYH9_HUMAN	MULTI-MSMS	DDA_OC3	OC3	778.694274902344	3	778.356904	2332.04888	31997.5278485964	2.6462	0.0020597	-0.25663	-0.00019975	2.3896	0.0018599	778.690869781629	79.405	0.25652	79.405	79.246	79.502	-1.4211E-14					55	13	6	0	0	0	1.166E-17	1	82582	133.94	124.78	1	23068000			77310	810	12772	12772	81998	81998
MQQNIQELEEQLEEEESARQK	21	Unmodified	_MQQNIQELEEQLEEEESARQK_	1	sp|P35579|MYH9_HUMAN	sp|P35579|MYH9_HUMAN	sp|P35579|MYH9_HUMAN	MULTI-MSMS	DDA_OC1	OC1	864.076354980469	3	863.741418	2588.20242	29746.5350912606	3.4885	0.0030132	1.8662	0.0016119	5.3547	0.0046251	864.077459363745	72.294	0.18243	72.294	72.186	72.369	0					21	9	3	0	0	0	0.00096675	1	75136	57.745	44.943	1	4111600			77311	810	12773	12773	81999	81999
MQQNIQELEEQLEEEESARQK	21	Unmodified	_MQQNIQELEEQLEEEESARQK_	1	sp|P35579|MYH9_HUMAN	sp|P35579|MYH9_HUMAN	sp|P35579|MYH9_HUMAN	MULTI-MSMS	DDA_OC2	OC2	864.080932617188	3	863.741418	2588.20242	28798.5844262861	3.9752	0.0034336	1.5682	0.0013545	5.5434	0.0047881	864.077506546278	71.582	0.16465	71.582	71.499	71.664	0					20	8	3	0	0	0	0.00031054	1	73268	66.325	51.381	1	3700300			77312	810	12773	12773	82000	82000
MQQNIQELEEQLEEEESARQK	21	Unmodified	_MQQNIQELEEQLEEEESARQK_	1	sp|P35579|MYH9_HUMAN	sp|P35579|MYH9_HUMAN	sp|P35579|MYH9_HUMAN	MULTI-MSMS	DDA_OC3	OC3	864.082824707031	3	863.741418	2588.20242	28933.7667127758	4.3302	0.0037402	2.1544	0.0018609	6.4846	0.005601	864.077904648479	71.094	0.16454	71.094	71.011	71.176	0					12	8	2	0	0	0	8.6914E-09	1	73084	95.957	83.403	1	5659700			77313	810	12773	12773	82001	82001
MQQQLDEYQELLDIK	15	Unmodified	_MQQQLDEYQELLDIK_	0	sp|P02545|LMNA_HUMAN	sp|P02545|LMNA_HUMAN	sp|P02545|LMNA_HUMAN	MULTI-MSMS	DDA_OC1	OC1	947.970581054688	2	947.466766	1892.91898	28068.2462489053	2.7	0.0025581	-2.888	-0.0027362	-0.18799	-0.00017812	947.966046786238	84.543	0.34753	84.543	84.37	84.717	0					73	18	5	0	0	0	1.3171E-55	2	89237	225.23	194.36	1	55026000			77314	351	12774	12774	82002;82003	82003
MQQQLDEYQELLDIK	15	Unmodified	_MQQQLDEYQELLDIK_	0	sp|P02545|LMNA_HUMAN	sp|P02545|LMNA_HUMAN	sp|P02545|LMNA_HUMAN	MULTI-MSMS	DDA_OC1	OC1	632.315185546875	3	631.980269	1892.91898	34902.8088332418	2.1489	0.001358	-1.4377	-0.00090858	0.71121	0.00044947	632.313234827145	84.543	0.27436	84.543	84.406	84.68	0					25	14	2	0	0	0	2.8285E-12	1	89198	127.57	117.41	1	13427000			77315	351	12774	12774	82004	82004
MQQQLDEYQELLDIK	15	Unmodified	_MQQQLDEYQELLDIK_	0	sp|P02545|LMNA_HUMAN	sp|P02545|LMNA_HUMAN	sp|P02545|LMNA_HUMAN	MULTI-MSMS	DDA_OC2	OC2	947.967712402344	2	947.466766	1892.91898	27411.2426627605	3.6007	0.0034115	-1.7416	-0.0016502	1.859	0.0017614	947.967180290634	83.954	0.27422	83.954	83.799	84.073	0					55	14	5	0	0	0	4.262E-20	1	87429	174.21	143.34	1	38763000			77316	351	12774	12774	82005	82005
MQQQLDEYQELLDIK	15	Unmodified	_MQQQLDEYQELLDIK_	0	sp|P02545|LMNA_HUMAN	sp|P02545|LMNA_HUMAN	sp|P02545|LMNA_HUMAN	MULTI-MSMS	DDA_OC2	OC2	631.981689453125	3	631.980269	1892.91898	34719.8689076368	3.4362	0.0021716	-1.1502	-0.00072688	2.2861	0.0014448	632.3141296525	83.961	0.23761	83.961	83.817	84.055	-1.4211E-14					43	12	5	0	0	0	0.0011277	1	87589	71.98	62.697	1	18289000			77317	351	12774	12774	82006	82006
MQQQLDEYQELLDIK	15	Unmodified	_MQQQLDEYQELLDIK_	0	sp|P02545|LMNA_HUMAN	sp|P02545|LMNA_HUMAN	sp|P02545|LMNA_HUMAN	MULTI-MSMS	DDA_OC3	OC3	948.078674316406	2	947.466766	1892.91898	28067.510502025	2.7196	0.0025768	-1.8177	-0.0017222	0.90196	0.00085458	947.966829531015	83.682	0.32932	83.682	83.486	83.815	0					66	17	5	0	0	0	1.2146E-85	2	87601	255.54	216.75	1	37888000			77318	351	12774	12774	82007;82008	82008
MQQQLDEYQELLDIK	15	Unmodified	_MQQQLDEYQELLDIK_	0	sp|P02545|LMNA_HUMAN	sp|P02545|LMNA_HUMAN	sp|P02545|LMNA_HUMAN	MULTI-MSMS	DDA_OC3	OC3	631.982727050781	3	631.980269	1892.91898	33665.9643466936	2.2723	0.001436	-1.3784	-0.00087115	0.89385	0.00056489	632.313950457723	83.665	0.34758	83.665	83.449	83.797	0					62	18	5	0	0	0	3.4694E-12	2	87491	125.28	115.11	1	19268000			77319	351	12774	12774	82009;82010	82009
MQQYTEHFMAAGYTAIEK	18	Unmodified	_MQQYTEHFMAAGYTAIEK_	0	sp|P29317|EPHA2_HUMAN	sp|P29317|EPHA2_HUMAN	sp|P29317|EPHA2_HUMAN	MULTI-MSMS	DDA_OC1	OC1	707.328979492188	3	706.992292	2117.95505	38600.9707514478	2.0946	0.0014809	-0.22185	-0.00015685	1.8728	0.001324	707.660946188925	66.498	0.16308	66.498	66.417	66.58	0					17	8	3	0	0	0	0.00025597	1	68380	71.742	61.403	1	4911000			77320	744	12775	12775	82011	82011
MQTDKPFDQTTISLQMGTNK	20	Unmodified	_MQTDKPFDQTTISLQMGTNK_	1	sp|Q15417|CNN3_HUMAN	sp|Q15417|CNN3_HUMAN	sp|Q15417|CNN3_HUMAN	MULTI-MSMS	DDA_OC1	OC1	762.372863769531	3	762.036449	2283.08752	32207.3371285158	2.0907	0.0015932	0.58069	0.00044251	2.6714	0.0020357	762.371348216469	63.4	0.17999	63.4	63.319	63.499	-7.1054E-15					14	9	2	0	0	0	6.2968E-09	2	64747	109.65	96.613	1	8591100			77321	1436	12776	12776	82012;82013	82012
MQTDKPFDQTTISLQMGTNK	20	Unmodified	_MQTDKPFDQTTISLQMGTNK_	1	sp|Q15417|CNN3_HUMAN	sp|Q15417|CNN3_HUMAN	sp|Q15417|CNN3_HUMAN	MULTI-MSMS	DDA_OC2	OC2	762.373352050781	3	762.036449	2283.08752	31910.4350829149	2.135	0.001627	0.97889	0.00074595	3.1139	0.0023729	762.371948834456	62.543	0.21663	62.543	62.388	62.605	0					18	11	2	0	0	0	0.0010694	1	62761	58.339	54.535	1	4227600			77322	1436	12776	12776	82014	82014
MQTFSPAGSK	10	Unmodified	_MQTFSPAGSK_	0	sp|O15230|LAMA5_HUMAN	sp|O15230|LAMA5_HUMAN	sp|O15230|LAMA5_HUMAN	MULTI-MSMS	DDA_OC1	OC1	527.254028320313	2	527.255317	1052.49608	38621.8920948731	0.068758	3.6253E-05	0.29684	0.00015651	0.3656	0.00019276	527.255654914828	35.137	0.68059	35.137	34.822	35.502	0					89	37	3	0	0	0	0.0026505	2	31916	109.29	84.367	1	35524000			77323	132	12777	12777	82015;82016	82016
MQTFSPAGSK	10	Unmodified	_MQTFSPAGSK_	0	sp|O15230|LAMA5_HUMAN	sp|O15230|LAMA5_HUMAN	sp|O15230|LAMA5_HUMAN	MULTI-MSMS	DDA_OC2	OC2	527.254455566406	2	527.255317	1052.49608	38915.9957890077	1.1055	0.0005829	-0.30906	-0.00016295	0.79647	0.00041994	527.255401445627	34.148	0.57661	34.148	33.841	34.417	-7.1054E-15					80	31	3	0	0	0	0.0066902	2	29969	98.033	63.141	1	24517000			77324	132	12777	12777	82017;82018	82018
MQTFSPAGSK	10	Unmodified	_MQTFSPAGSK_	0	sp|O15230|LAMA5_HUMAN	sp|O15230|LAMA5_HUMAN	sp|O15230|LAMA5_HUMAN	MULTI-MSMS	DDA_OC3	OC3	527.256164550781	2	527.255317	1052.49608	38298.4772744282	1.0747	0.00056666	-0.53785	-0.00028358	0.53689	0.00028308	527.25524579583	33.984	0.48229	33.984	33.691	34.173	0					69	26	3	0	0	0	0.0066902	2	29965	98.033	59.241	1	29819000			77325	132	12777	12777	82019;82020	82020
MQTNQTPPTYNK	12	Unmodified	_MQTNQTPPTYNK_	0	sp|Q93050|VPP1_HUMAN	sp|Q93050|VPP1_HUMAN	sp|Q93050|VPP1_HUMAN	MSMS	DDA_OC1	OC1	711.837341308594	2	711.837733	1421.66091	NaN	NaN	NaN	NaN	NaN	NaN	NaN	NaN	27.763	1	27.763	27.263	28.263	0								0	0	0	0.029472	1	23082	57.348	50.46	1				77326	1770	12778	12778	82021	82021
MQTNQTPPTYNK	12	Unmodified	_MQTNQTPPTYNK_	0	sp|Q93050|VPP1_HUMAN	sp|Q93050|VPP1_HUMAN	sp|Q93050|VPP1_HUMAN	MULTI-MSMS	DDA_OC2	OC2	712.339538574219	2	711.837733	1421.66091	35394.7761957234	2.9911	0.0021291	0.037286	2.6542E-05	3.0283	0.0021557	711.83767917882	27.042	0.30425	27.042	26.953	27.257	0					30	16	2	0	0	0	0.014236	1	21465	67.726	58.749	1	2979200			77327	1770	12778	12778	82022	82022
MQTNQTPPTYNK	12	Unmodified	_MQTNQTPPTYNK_	0	sp|Q93050|VPP1_HUMAN	sp|Q93050|VPP1_HUMAN	sp|Q93050|VPP1_HUMAN	MULTI-MSMS	DDA_OC3	OC3	712.340942382813	2	711.837733	1421.66091	35255.0095947706	3.7432	0.0026645	-0.65021	-0.00046284	3.093	0.0022017	711.837061097869	26.979	0.55659	26.979	26.886	27.443	0					50	30	2	0	0	0	0.010239	1	21512	73.885	63.932	1	2703500			77328	1770	12778	12778	82023	82023
MQTYQDAESR	10	Unmodified	_MQTYQDAESR_	0	sp|Q9H857|NT5D2_HUMAN	sp|Q9H857|NT5D2_HUMAN	sp|Q9H857|NT5D2_HUMAN	MULTI-MSMS	DDA_IN1	IN1	614.76806640625	2	614.766777	1227.519	35615.8096121519	0.05969	3.6695E-05	-0.29348	-0.00018042	-0.23379	-0.00014373	614.766917446995	27.543	0.1434	27.543	27.414	27.557	0					12	7	2	0	0	0	4.7372E-05	1	20966	156.92	130.32	1	2890300			77329	2003	12779	12779	82024	82024
MQTYQDAESR	10	Unmodified	_MQTYQDAESR_	0	sp|Q9H857|NT5D2_HUMAN	sp|Q9H857|NT5D2_HUMAN	sp|Q9H857|NT5D2_HUMAN	MULTI-MSMS	DDA_IN2	IN2	614.764953613281	2	614.766777	1227.519	35110.6871938544	0.7952	0.00048886	-2.5815	-0.001587	-1.7863	-0.0010982	614.76621087712	27.618	0.16303	27.618	27.513	27.676	3.5527E-15					14	8	2	0	0	0	0.014984	1	20967	82.749	73.886	1	2848600			77330	2003	12779	12779	82025	82025
MQTYQDAESR	10	Unmodified	_MQTYQDAESR_	0	sp|Q9H857|NT5D2_HUMAN	sp|Q9H857|NT5D2_HUMAN	sp|Q9H857|NT5D2_HUMAN	MULTI-MSMS	DDA_IN3	IN3	615.266906738281	2	614.766777	1227.519	38876.6682970191	0.98332	0.00060452	0.562	0.0003455	1.5453	0.00095001	614.7678250149	27.314	0.16042	27.314	27.234	27.395	0					12	8	2	0	0	0	0.0015463	1	20785	129.38	102.78	1	2646800			77331	2003	12779	12779	82026	82026
MQTYQDAESR	10	Unmodified	_MQTYQDAESR_	0	sp|Q9H857|NT5D2_HUMAN	sp|Q9H857|NT5D2_HUMAN	sp|Q9H857|NT5D2_HUMAN	MULTI-MSMS	DDA_OC2	OC2	614.766845703125	2	614.766777	1227.519	35627.6934354633	2.3194	0.0014259	-1.368	-0.00084102	0.95135	0.00058486	614.766190548509	27.201	0.17907	27.201	27.114	27.293	0					15	9	2	0	0	0	0.0012961	1	21632	120.99	104.84	1	3191700			77332	2003	12779	12779	82027	82027
MQTYQDAESR	10	Unmodified	_MQTYQDAESR_	0	sp|Q9H857|NT5D2_HUMAN	sp|Q9H857|NT5D2_HUMAN	sp|Q9H857|NT5D2_HUMAN	MULTI-MSMS	DDA_OC3	OC3	614.767333984375	2	614.766777	1227.519	35917.7051988933	2.5883	0.0015912	-0.57192	-0.0003516	2.0164	0.0012396	614.765950056217	27.143	0.17853	27.143	27.047	27.225	0					15	9	2	0	0	0	0.0086817	1	21779	91.867	73.084	1	3741600			77333	2003	12779	12779	82028	82028
MQTYQDAESR	10	Unmodified	_MQTYQDAESR_	0	sp|Q9H857|NT5D2_HUMAN	sp|Q9H857|NT5D2_HUMAN	sp|Q9H857|NT5D2_HUMAN	MULTI-MSMS	DDA_ON1	ON1	614.766235351563	2	614.766777	1227.519	36446.3522304885	2.5644	0.0015765	-0.94508	-0.000581	1.6193	0.00099548	614.765901793473	27.159	0.14565	27.159	27.091	27.237	0					11	7	2	0	0	0	0.013993	1	21264	83.948	72.1	1	1129700			77334	2003	12779	12779	82029	82029
MQTYQDAESR	10	Unmodified	_MQTYQDAESR_	0	sp|Q9H857|NT5D2_HUMAN	sp|Q9H857|NT5D2_HUMAN	sp|Q9H857|NT5D2_HUMAN	MSMS	DDA_ON1	ON1	614.767944335938	2	614.766777	1227.519	NaN	NaN	NaN	NaN	NaN	NaN	NaN	NaN	27.912	1	27.912	27.412	28.412	0								0	0	0	0.014265	1	22137	136.57	114.44	1				77335	2003	12779	12779	82030	82030
MQTYQDAESR	10	Unmodified	_MQTYQDAESR_	0	sp|Q9H857|NT5D2_HUMAN	sp|Q9H857|NT5D2_HUMAN	sp|Q9H857|NT5D2_HUMAN	MULTI-MSMS	DDA_ON2	ON2	614.767639160156	2	614.766777	1227.519	37910.0471091771	2.1503	0.0013219	0.64017	0.00039355	2.7905	0.0017155	614.766310597751	26.916	0.14347	26.916	26.863	27.007	3.5527E-15					10	7	2	0	0	0	0.0066902	1	21007	98.033	89.17	1	1207400			77336	2003	12779	12779	82031	82031
MQTYQDAESR	10	Unmodified	_MQTYQDAESR_	0	sp|Q9H857|NT5D2_HUMAN	sp|Q9H857|NT5D2_HUMAN	sp|Q9H857|NT5D2_HUMAN	MULTI-MSMS	DDA_ON2	ON2	614.76953125	2	614.766777	1227.519	37003.6354637051	0.23918	0.00014704	1.0307	0.00063366	1.2699	0.00078071	614.768282308478	27.637	0.10082	27.637	27.589	27.689	0					9	5	2	0	0	0	0.0016666	1	21823	131.5	115.36	1	10690000			77337	2003	12779	12779	82032	82032
MQTYQDAESR	10	Unmodified	_MQTYQDAESR_	0	sp|Q9H857|NT5D2_HUMAN	sp|Q9H857|NT5D2_HUMAN	sp|Q9H857|NT5D2_HUMAN	MULTI-MSMS	DDA_ON3	ON3	615.268615722656	2	614.766777	1227.519	38080.0924486257	1.4565	0.0008954	1.2452	0.00076549	2.7017	0.0016609	614.768289052669	26.913	0.12113	26.913	26.871	26.992	-3.5527E-15					12	7	2	0	0	0	0.0015463	1	20202	129.38	107.23	1	4234600			77338	2003	12779	12779	82033	82033
MQVGGDGVK	9	Unmodified	_MQVGGDGVK_	0	sp|Q09666|AHNK_HUMAN	sp|Q09666|AHNK_HUMAN	sp|Q09666|AHNK_HUMAN	MULTI-MSMS	DDA_OC3	OC3	445.724182128906	2	445.723652	889.432752	42737.1423904702	2.711	0.0012083	-0.34815	-0.00015518	2.3628	0.0010532	445.72340727828	26.954	0.17844	26.954	26.868	27.047	0					21	9	3	0	0	0	0.068686	1	21472	62.88	3.8991	1	8437700			77339	1289	12780	12780	82034	82034
MQVGGDGVK	9	Unmodified	_MQVGGDGVK_	0	sp|Q09666|AHNK_HUMAN	sp|Q09666|AHNK_HUMAN	sp|Q09666|AHNK_HUMAN	MULTI-MATCH	DDA_OC2	OC2		2	445.723652	889.432752	41903.6339192508	2.6065	0.0011618	-0.026744	-1.192E-05	2.5797	0.0011498	445.723535299975	27.046	0.19785	27.046	26.971	27.169	3.5527E-15	0.045765	0.00015288	NaN	62.88	21	10	3	NaN	NaN	NaN	NaN	0		NaN	NaN	0	6357800			77340	1289	12780	12780
MQYDWSDR	8	Unmodified	_MQYDWSDR_	0	sp|O60437|PEPL_HUMAN	sp|O60437|PEPL_HUMAN	sp|O60437|PEPL_HUMAN	MSMS	DDA_OC2	OC2	550.726989746094	2	550.726923	1099.43929	NaN	NaN	NaN	NaN	NaN	NaN	NaN	NaN	47.561	1	47.561	47.061	48.061	0								0	0	0	0.045817	1	45435	86.953	60.351	1				77341	187	12781	12781	82035	82035
MRECELLLQECAHQTTK	17	Unmodified	_MRECELLLQECAHQTTK_	1	sp|O76054|S14L2_HUMAN	sp|O76054|S14L2_HUMAN	sp|O76054|S14L2_HUMAN	MULTI-MSMS	DDA_IN1	IN1	716.340637207031	3	716.339586	2145.99693	33525.8378348386	2.5101	0.0017981	-0.33952	-0.00024321	2.1706	0.0015549	716.339259448709	45.823	0.17809	45.823	45.719	45.897	0					31	9	4	0	0	0	4.4754E-10	1	42095	117.26	86.575	1	4568100			77342	259	12782	12782	82036	82036
MRECELLLQECAHQTTK	17	Unmodified	_MRECELLLQECAHQTTK_	1	sp|O76054|S14L2_HUMAN	sp|O76054|S14L2_HUMAN	sp|O76054|S14L2_HUMAN	MULTI-MSMS	DDA_IN2	IN2	716.677307128906	3	716.339586	2145.99693	33203.8938108526	2.1414	0.001534	0.3874	0.00027751	2.5288	0.0018115	716.675151062218	45.773	0.17772	45.773	45.682	45.859	0					28	9	4	0	0	0	1.0057E-19	1	41964	144.5	104.32	1	6756200			77343	259	12782	12782	82037	82037
MRECELLLQECAHQTTK	17	Unmodified	_MRECELLLQECAHQTTK_	1	sp|O76054|S14L2_HUMAN	sp|O76054|S14L2_HUMAN	sp|O76054|S14L2_HUMAN	MULTI-MSMS	DDA_IN3	IN3	716.678039550781	3	716.339586	2145.99693	33954.0035673837	2.8119	0.0020142	0.81729	0.00058546	3.6292	0.0025997	716.675463756583	45.429	0.17877	45.429	45.367	45.546	0					29	9	4	0	0	0	1.4923E-06	1	41694	101.15	75.95	1	5605000			77344	259	12782	12782	82038	82038
MRECELLLQECAHQTTK	17	Unmodified	_MRECELLLQECAHQTTK_	1	sp|O76054|S14L2_HUMAN	sp|O76054|S14L2_HUMAN	sp|O76054|S14L2_HUMAN	MULTI-MSMS	DDA_ON1	ON1	716.340026855469	3	716.339586	2145.99693	33727.1548018586	2.8316	0.0020284	-0.49917	-0.00035758	2.3324	0.0016708	716.673832165601	46.531	0.26926	46.531	46.393	46.662	0					56	14	5	0	0	0	4.1528E-19	1	43693	135.27	129.43	1	19091000			77345	259	12782	12782	82039	82039
MRECELLLQECAHQTTK	17	Unmodified	_MRECELLLQECAHQTTK_	1	sp|O76054|S14L2_HUMAN	sp|O76054|S14L2_HUMAN	sp|O76054|S14L2_HUMAN	MULTI-MSMS	DDA_ON2	ON2	716.339721679688	3	716.339586	2145.99693	33594.2534280963	2.1046	0.0015076	0.21337	0.00015285	2.318	0.0016605	716.674443664702	46.209	0.3058	46.209	46.071	46.377	0					60	16	5	0	0	0	1.8386E-33	1	43364	180.92	133.83	1	18633000			77346	259	12782	12782	82040	82040
MRECELLLQECAHQTTK	17	Unmodified	_MRECELLLQECAHQTTK_	1	sp|O76054|S14L2_HUMAN	sp|O76054|S14L2_HUMAN	sp|O76054|S14L2_HUMAN	MULTI-MSMS	DDA_ON3	ON3	716.67529296875	3	716.339586	2145.99693	33624.7351457394	2.2816	0.0016344	-0.2335	-0.00016726	2.0481	0.0014671	716.674318360568	45.12	0.25123	45.12	45.002	45.253	7.1054E-15					50	13	5	0	0	0	1.3447E-20	1	41161	154.12	144.7	1	21215000			77347	259	12782	12782	82041	82041
MREEENEGIVQLR	13	Unmodified	_MREEENEGIVQLR_	1	sp|Q93034|CUL5_HUMAN	sp|Q93034|CUL5_HUMAN	sp|Q93034|CUL5_HUMAN	MULTI-MSMS	DDA_IN1	IN1	534.936096191406	3	534.934995	1601.78315	37473.8214049133	2.6495	0.0014173	0.63912	0.00034189	3.2887	0.0017592	534.935103143764	44.069	0.23416	44.069	43.939	44.173	7.1054E-15					36	12	4	0	0	0	0.00029023	1	40056	99.011	84.324	1	6112200			77348	1769	12783	12783	82042	82042
MREEENEGIVQLR	13	Unmodified	_MREEENEGIVQLR_	1	sp|Q93034|CUL5_HUMAN	sp|Q93034|CUL5_HUMAN	sp|Q93034|CUL5_HUMAN	MULTI-MSMS	DDA_IN2	IN2	534.935913085938	3	534.934995	1601.78315	37396.7617934525	2.8826	0.001542	0.57124	0.00030558	3.4538	0.0018476	535.269615325124	44.044	0.23705	44.044	43.895	44.132	0					33	12	4	0	0	0	0.00025578	1	39889	99.531	78.578	1	5268500			77349	1769	12783	12783	82043	82043
MREEENEGIVQLR	13	Unmodified	_MREEENEGIVQLR_	1	sp|Q93034|CUL5_HUMAN	sp|Q93034|CUL5_HUMAN	sp|Q93034|CUL5_HUMAN	MULTI-MSMS	DDA_IN3	IN3	534.937316894531	3	534.934995	1601.78315	37126.0976997382	2.8728	0.0015368	1.8182	0.0009726	4.691	0.0025094	535.271133238152	43.686	0.21529	43.686	43.586	43.801	0					27	11	4	0	0	0	0.00099077	1	39593	88.552	73.007	1	6807600			77350	1769	12783	12783	82044	82044
MREEENEGIVQLR	13	Unmodified	_MREEENEGIVQLR_	1	sp|Q93034|CUL5_HUMAN	sp|Q93034|CUL5_HUMAN	sp|Q93034|CUL5_HUMAN	MULTI-MSMS	DDA_OC1	OC1	534.93603515625	3	534.934995	1601.78315	37231.1764706682	1.9171	0.0010255	-1.2033	-0.00064369	0.71379	0.00038183	534.934395441509	44.705	0.32217	44.705	44.563	44.885	0					55	17	4	0	0	0	0.0016431	1	42945	79.886	67.74	1	34186000			77351	1769	12783	12783	82045	82045
MREEENEGIVQLR	13	Unmodified	_MREEENEGIVQLR_	1	sp|Q93034|CUL5_HUMAN	sp|Q93034|CUL5_HUMAN	sp|Q93034|CUL5_HUMAN	MULTI-MSMS	DDA_OC2	OC2	534.9365234375	3	534.934995	1601.78315	36976.7071993915	2.0412	0.0010919	-1.4266	-0.00076316	0.61456	0.00032875	534.934499434977	43.765	0.32167	43.765	43.552	43.874	7.1054E-15					48	17	4	0	0	0	0.0014688	1	40961	82.202	73.405	1	29366000			77352	1769	12783	12783	82046	82046
MREEENEGIVQLR	13	Unmodified	_MREEENEGIVQLR_	1	sp|Q93034|CUL5_HUMAN	sp|Q93034|CUL5_HUMAN	sp|Q93034|CUL5_HUMAN	MULTI-MSMS	DDA_OC3	OC3	534.936218261719	3	534.934995	1601.78315	36711.2049405376	2.0704	0.0011075	-0.97881	-0.0005236	1.0916	0.00058394	534.934437685012	43.583	0.21215	43.583	43.461	43.673	7.1054E-15					34	11	4	0	0	0	0.0016618	1	40985	79.639	67.493	1	34151000			77353	1769	12783	12783	82047	82047
MREEENEGIVQLR	13	Unmodified	_MREEENEGIVQLR_	1	sp|Q93034|CUL5_HUMAN	sp|Q93034|CUL5_HUMAN	sp|Q93034|CUL5_HUMAN	MULTI-MSMS	DDA_ON1	ON1	535.271911621094	3	534.934995	1601.78315	36678.8476166639	3.7385	0.0019999	0.19904	0.00010647	3.9376	0.0021064	534.93556336586	44.819	0.21401	44.819	44.674	44.888	0					33	11	4	0	0	0	8.8784E-07	1	41706	115.34	100.71	1	11015000			77354	1769	12783	12783	82048	82048
MREEENEGIVQLR	13	Unmodified	_MREEENEGIVQLR_	1	sp|Q93034|CUL5_HUMAN	sp|Q93034|CUL5_HUMAN	sp|Q93034|CUL5_HUMAN	MULTI-MSMS	DDA_ON2	ON2	534.937072753906	3	534.934995	1601.78315	38054.4723204846	2.7145	0.0014521	0.10755	5.7531E-05	2.822	0.0015096	534.935567701847	44.586	0.19688	44.586	44.473	44.67	0					27	9	4	0	0	0	0.0012237	1	41458	85.457	72.272	1	9137800			77355	1769	12783	12783	82049	82049
MREEENEGIVQLR	13	Unmodified	_MREEENEGIVQLR_	1	sp|Q93034|CUL5_HUMAN	sp|Q93034|CUL5_HUMAN	sp|Q93034|CUL5_HUMAN	MULTI-MSMS	DDA_ON3	ON3	534.936950683594	3	534.934995	1601.78315	37011.8348562582	2.29	0.001225	-0.49011	-0.00026218	1.7999	0.00096284	534.934518525766	43.535	0.21661	43.535	43.416	43.632	0					32	11	4	0	0	0	6.9344E-05	1	39294	107.65	86.693	1	8207100			77356	1769	12783	12783	82050	82050
MREEVITLIR	10	Unmodified	_MREEVITLIR_	1	sp|P46940|IQGA1_HUMAN	sp|P46940|IQGA1_HUMAN	sp|P46940|IQGA1_HUMAN	MULTI-MSMS	DDA_OC1	OC1	420.576416015625	3	420.57619	1258.70674	44113.1521280233	-0.51285	-0.00021569	-0.50645	-0.000213	-1.0193	-0.00042869	420.576169555003	59.912	0.19703	59.912	59.803	60	-7.1054E-15					18	10	2	0	0	0	0.024306	1	60683	60.434	27.91	1	10404000			77357	904	12784	12784	82051	82051
MREEVITLIR	10	Unmodified	_MREEVITLIR_	1	sp|P46940|IQGA1_HUMAN	sp|P46940|IQGA1_HUMAN	sp|P46940|IQGA1_HUMAN	MULTI-MSMS	DDA_OC3	OC3	420.575988769531	3	420.57619	1258.70674	43863.5355290093	0.90532	0.00038076	0.64207	0.00027004	1.5474	0.0006508	420.576463668979	58.391	0.25228	58.391	58.285	58.537	0					24	13	2	0	0	0	0.031047	1	58289	55.401	29.358	1	6866700			77358	904	12784	12784	82052	82052
MREEVITLIR	10	Unmodified	_MREEVITLIR_	1	sp|P46940|IQGA1_HUMAN	sp|P46940|IQGA1_HUMAN	sp|P46940|IQGA1_HUMAN	MULTI-MATCH	DDA_OC2	OC2		3	420.57619	1258.70674	46305.1951410462	0.66249	0.00027863	-0.90246	-0.00037956	-0.23998	-0.00010093	420.576202151349	58.82	0.30498	58.82	58.666	58.971	0	0.21438	-0.0010413	NaN	55.401	33	16	3	NaN	NaN	NaN	NaN	0		NaN	NaN	0	6278600			77359	904	12784	12784
MREHLELFWSR	11	Unmodified	_MREHLELFWSR_	1	sp|Q00610|CLH1_HUMAN	sp|Q00610|CLH1_HUMAN	sp|Q00610|CLH1_HUMAN	MULTI-MSMS	DDA_IN1	IN1	501.923400878906	3	501.922361	1502.74525	37951.0277235043	1.7963	0.00090161	-3.0911	-0.0015515	-1.2948	-0.00064989	501.92205712452	66.001	0.52806	66.001	65.772	66.3	0					68	28	5	0	0	0	0.007304	2	65227	70.412	59.927	1	16427000			77360	1225	12785	12785	82053;82054	82053
MREHLELFWSR	11	Unmodified	_MREHLELFWSR_	1	sp|Q00610|CLH1_HUMAN	sp|Q00610|CLH1_HUMAN	sp|Q00610|CLH1_HUMAN	MULTI-MSMS	DDA_IN2	IN2	501.924499511719	3	501.922361	1502.74525	35210.3189055975	3.188	0.0016001	-2.3813	-0.0011952	0.80672	0.00040491	501.922562115529	66.057	0.43877	66.057	65.924	66.363	0					58	23	4	0	0	0	0.0034319	1	65185	79.633	60.309	1	14137000			77361	1225	12785	12785	82055	82055
MREHLELFWSR	11	Unmodified	_MREHLELFWSR_	1	sp|Q00610|CLH1_HUMAN	sp|Q00610|CLH1_HUMAN	sp|Q00610|CLH1_HUMAN	MULTI-MSMS	DDA_IN3	IN3	501.923950195313	3	501.922361	1502.74525	36572.1743119909	2.9277	0.0014695	-1.7663	-0.00088654	1.1614	0.00058292	501.922506461968	65.475	0.32724	65.475	65.353	65.68	0					60	17	5	0	0	0	0.0080614	2	64610	68.809	49.486	1	15434000			77362	1225	12785	12785	82056;82057	82057
MREHLELFWSR	11	Unmodified	_MREHLELFWSR_	1	sp|Q00610|CLH1_HUMAN	sp|Q00610|CLH1_HUMAN	sp|Q00610|CLH1_HUMAN	MULTI-MSMS	DDA_OC1	OC1	501.922302246094	3	501.922361	1502.74525	39376.3602548931	1.0772	0.00054065	-0.9748	-0.00048927	0.10236	5.1375E-05	502.255484614948	66.606	0.36329	66.606	66.453	66.816	0					48	19	3	0	0	0	0.006767	1	68411	71.548	52.154	1	19245000			77363	1225	12785	12785	82058	82058
MREHLELFWSR	11	Unmodified	_MREHLELFWSR_	1	sp|Q00610|CLH1_HUMAN	sp|Q00610|CLH1_HUMAN	sp|Q00610|CLH1_HUMAN	MULTI-MSMS	DDA_OC2	OC2	501.925476074219	3	501.922361	1502.74525	39761.5966765556	2.2902	0.0011495	-0.2826	-0.00014184	2.0076	0.0010077	501.922349052591	65.556	0.19781	65.556	65.416	65.614	-1.4211E-14					35	10	5	0	0	0	0.0089218	1	66250	66.989	52.557	1	17411000			77364	1225	12785	12785	82059	82059
MREHLELFWSR	11	Unmodified	_MREHLELFWSR_	1	sp|Q00610|CLH1_HUMAN	sp|Q00610|CLH1_HUMAN	sp|Q00610|CLH1_HUMAN	MULTI-MSMS	DDA_OC3	OC3	501.923187255859	3	501.922361	1502.74525	39540.2925977513	4.0123	0.0020139	-1.3167	-0.0006609	2.6955	0.001353	501.922264026858	65.107	0.38103	65.107	64.892	65.273	0					57	20	4	0	0	0	0.014759	1	66052	61.212	50.268	1	13232000			77365	1225	12785	12785	82060	82060
MREHLELFWSR	11	Unmodified	_MREHLELFWSR_	1	sp|Q00610|CLH1_HUMAN	sp|Q00610|CLH1_HUMAN	sp|Q00610|CLH1_HUMAN	MULTI-MSMS	DDA_ON1	ON1	501.925720214844	3	501.922361	1502.74525	37258.1661624552	2.8962	0.0014537	-2.5961	-0.0013031	0.30007	0.00015061	501.922005320896	66.975	0.41869	66.975	66.799	67.218	0					58	22	4	0	0	0	0.0058604	1	67377	73.466	63.678	1	21905000			77366	1225	12785	12785	82061	82061
MREHLELFWSR	11	Unmodified	_MREHLELFWSR_	1	sp|Q00610|CLH1_HUMAN	sp|Q00610|CLH1_HUMAN	sp|Q00610|CLH1_HUMAN	MULTI-MSMS	DDA_ON2	ON2	502.258941650391	3	501.922361	1502.74525	37917.1327655323	1.8724	0.00093979	-1.031	-0.0005175	0.84134	0.00042229	501.922638560981	66.46	0.29024	66.46	66.356	66.647	0					46	15	4	0	0	0	0.0034319	1	66824	79.633	60.902	1	20344000			77367	1225	12785	12785	82062	82062
MREHLELFWSR	11	Unmodified	_MREHLELFWSR_	1	sp|Q00610|CLH1_HUMAN	sp|Q00610|CLH1_HUMAN	sp|Q00610|CLH1_HUMAN	MULTI-MSMS	DDA_ON3	ON3	501.924530029297	3	501.922361	1502.74525	37672.3837697655	3.6424	0.0018282	-3.9996	-0.0020075	-0.35716	-0.00017926	501.921442442459	65.128	0.58157	65.128	64.892	65.474	0					76	31	4	0	0	0	0.006767	1	64268	71.548	61.76	1	12291000			77368	1225	12785	12785	82063	82063
MREIVHLQAGQCGNQIGAK	19	Unmodified	_MREIVHLQAGQCGNQIGAK_	1	sp|P04350|TBB4A_HUMAN;sp|P68371|TBB4B_HUMAN	sp|P04350|TBB4A_HUMAN;sp|P68371|TBB4B_HUMAN	sp|P68371|TBB4B_HUMAN	MULTI-MSMS	DDA_OC1	OC1	528.522338867188	4	528.271567	2109.05716	38379.5524973937	0.60775	0.00032106	-0.92122	-0.00048665	-0.31347	-0.0001656	528.521997874467	41.905	0.24924	41.905	41.789	42.038	0					46	13	4	0	0	0	8.6913E-12	1	39630	118.72	0	1	36139000			77369	1193;379	12786	12786	82064	82064
MREIVHLQAGQCGNQIGAK	19	Unmodified	_MREIVHLQAGQCGNQIGAK_	1	sp|P04350|TBB4A_HUMAN;sp|P68371|TBB4B_HUMAN	sp|P04350|TBB4A_HUMAN;sp|P68371|TBB4B_HUMAN	sp|P68371|TBB4B_HUMAN	MULTI-MSMS	DDA_OC1	OC1	704.361022949219	3	704.02633	2109.05716	35151.4122146352	1.1823	0.00083238	0.21411	0.00015074	1.3964	0.00098312	704.027033584219	41.909	0.17782	41.909	41.807	41.985	-7.1054E-15					25	9	3	0	0	0	1.0203E-07	2	39661	101.49	0	1	11150000			77370	1193;379	12786	12786	82065;82066	82065
MREIVHLQAGQCGNQIGAK	19	Unmodified	_MREIVHLQAGQCGNQIGAK_	1	sp|P04350|TBB4A_HUMAN;sp|P68371|TBB4B_HUMAN	sp|P04350|TBB4A_HUMAN;sp|P68371|TBB4B_HUMAN	sp|P68371|TBB4B_HUMAN	MULTI-MSMS	DDA_OC1	OC1	528.270629882813	4	528.271567	2109.05716	37942.5210503699	0.75654	0.00039966	-0.84804	-0.00044799	-0.091499	-4.8336E-05	528.271385049134	42.258	0.37503	42.258	42.146	42.521	0					43	20	4	0	0	0	3.3288E-06	1	40113	90.422	0	1	16967000			77371	1193;379	12786	12786	82067	82067
MREIVHLQAGQCGNQIGAK	19	Unmodified	_MREIVHLQAGQCGNQIGAK_	1	sp|P04350|TBB4A_HUMAN;sp|P68371|TBB4B_HUMAN	sp|P04350|TBB4A_HUMAN;sp|P68371|TBB4B_HUMAN	sp|P68371|TBB4B_HUMAN	MULTI-MSMS	DDA_OC2	OC2	528.271789550781	4	528.271567	2109.05716	38688.9443786975	2.5404	0.001342	0.15392	8.1311E-05	2.6943	0.0014233	528.522497939964	40.922	0.39588	40.922	40.78	41.176	0					69	21	5	0	0	0	1.0944E-16	1	37578	124.26	0	1	21092000			77372	1193;379	12786	12786	82068	82068
MREIVHLQAGQCGNQIGAK	19	Unmodified	_MREIVHLQAGQCGNQIGAK_	1	sp|P04350|TBB4A_HUMAN;sp|P68371|TBB4B_HUMAN	sp|P04350|TBB4A_HUMAN;sp|P68371|TBB4B_HUMAN	sp|P68371|TBB4B_HUMAN	MULTI-MSMS	DDA_OC2	OC2	704.358764648438	3	704.02633	2109.05716	34170.2274521316	3.2474	0.0022862	-0.43599	-0.00030695	2.8114	0.0019793	704.360253812747	40.921	0.23399	40.921	40.799	41.033	0					35	12	4	0	0	0	1.6157E-05	1	37591	84.829	0	1	6869400			77373	1193;379	12786	12786	82069	82069
MREIVHLQAGQCGNQIGAK	19	Unmodified	_MREIVHLQAGQCGNQIGAK_	1	sp|P04350|TBB4A_HUMAN;sp|P68371|TBB4B_HUMAN	sp|P04350|TBB4A_HUMAN;sp|P68371|TBB4B_HUMAN	sp|P68371|TBB4B_HUMAN	MULTI-MSMS	DDA_OC2	OC2	528.521789550781	4	528.271567	2109.05716	38803.5346523744	1.7425	0.00092052	-2.2857	-0.0012075	-0.54321	-0.00028696	528.521664007243	41.354	0.27159	41.354	41.194	41.466	0					44	14	4	0	0	0	0.00027349	1	38086	66.327	0	1	10954000			77374	1193;379	12786	12786	82070	82070
MREIVHLQAGQCGNQIGAK	19	Unmodified	_MREIVHLQAGQCGNQIGAK_	1	sp|P04350|TBB4A_HUMAN;sp|P68371|TBB4B_HUMAN	sp|P04350|TBB4A_HUMAN;sp|P68371|TBB4B_HUMAN	sp|P68371|TBB4B_HUMAN	MULTI-MSMS	DDA_OC3	OC3	528.272644042969	4	528.271567	2109.05716	38360.4321949486	2.1756	0.0011493	-0.1096	-5.7898E-05	2.066	0.0010914	528.522261449078	40.734	0.35754	40.734	40.618	40.975	0					56	19	5	0	0	0	5.2555E-25	2	37598	145.62	0	1	29702000			77375	1193;379	12786	12786	82071;82072	82072
MREIVHLQAGQCGNQIGAK	19	Unmodified	_MREIVHLQAGQCGNQIGAK_	1	sp|P04350|TBB4A_HUMAN;sp|P68371|TBB4B_HUMAN	sp|P04350|TBB4A_HUMAN;sp|P68371|TBB4B_HUMAN	sp|P68371|TBB4B_HUMAN	MULTI-MSMS	DDA_OC3	OC3	704.362609863281	3	704.02633	2109.05716	33536.7628677451	2.7654	0.0019469	-1.3229	-0.00093135	1.4425	0.0010155	704.360354074237	40.731	0.25058	40.731	40.6	40.85	0					31	13	4	0	0	0	2.1195E-08	1	37638	109.89	0	1	10338000			77376	1193;379	12786	12786	82073	82073
MREIVHLQAGQCGNQIGAK	19	Unmodified	_MREIVHLQAGQCGNQIGAK_	1	sp|P04350|TBB4A_HUMAN;sp|P68371|TBB4B_HUMAN	sp|P04350|TBB4A_HUMAN;sp|P68371|TBB4B_HUMAN	sp|P68371|TBB4B_HUMAN	MULTI-MSMS	DDA_OC3	OC3	528.523498535156	4	528.271567	2109.05716	38266.3570110731	1.5643	0.00082637	-0.80996	-0.00042788	0.75433	0.00039849	528.521995373553	41.131	0.25324	41.131	40.994	41.247	-7.1054E-15					42	13	4	0	0	0	4.6695E-12	1	38085	120.9	0	1	15023000			77377	1193;379	12786	12786	82074	82074
MREIVHLQAGQCGNQIGAK	19	Unmodified	_MREIVHLQAGQCGNQIGAK_	1	sp|P04350|TBB4A_HUMAN;sp|P68371|TBB4B_HUMAN	sp|P04350|TBB4A_HUMAN;sp|P68371|TBB4B_HUMAN	sp|P68371|TBB4B_HUMAN	MULTI-MSMS	DDA_ON1	ON1	528.272888183594	4	528.271567	2109.05716	42035.0142766536	1.5759	0.00083253	0.66559	0.00035161	2.2415	0.0011841	528.272969661031	42.082	0.1436	42.082	42.003	42.146	-7.1054E-15					19	7	4	0	0	0	0.017371	1	38537	37.112	0	1	4724000			77378	1193;379	12786	12786	82075	82075
MREIVHLQAGQCGNQIGAK	19	Unmodified	_MREIVHLQAGQCGNQIGAK_	1	sp|P04350|TBB4A_HUMAN;sp|P68371|TBB4B_HUMAN	sp|P04350|TBB4A_HUMAN;sp|P68371|TBB4B_HUMAN	sp|P68371|TBB4B_HUMAN	MULTI-MSMS	DDA_ON2	ON2	528.521545410156	4	528.271567	2109.05716	38893.6598140232	0.75468	0.00039867	1.821	0.000962	2.5757	0.0013607	528.274153110319	41.823	0.16179	41.823	41.736	41.898	-7.1054E-15					23	8	4	0	0	0	0.017967	1	38231	36.805	0	1	5372600			77379	1193;379	12786	12786	82076	82076
MREIVHLQAGQCGNQIGAK	19	Unmodified	_MREIVHLQAGQCGNQIGAK_	1	sp|P04350|TBB4A_HUMAN;sp|P68371|TBB4B_HUMAN	sp|P04350|TBB4A_HUMAN;sp|P68371|TBB4B_HUMAN	sp|P68371|TBB4B_HUMAN	MULTI-MSMS	DDA_ON3	ON3	528.525146484375	4	528.271567	2109.05716	39352.6760323642	1.8388	0.00097137	1.3434	0.00070968	3.1822	0.001681	528.272892777294	40.735	0.2357	40.735	40.627	40.863	0					25	12	3	0	0	0	0.00087497	1	36027	55.688	0	1	2792400			77380	1193;379	12786	12786	82077	82077
MRETAFEEDVQLPR	14	Unmodified	_MRETAFEEDVQLPR_	1	sp|Q9NZH0|GPC5B_HUMAN	sp|Q9NZH0|GPC5B_HUMAN	sp|Q9NZH0|GPC5B_HUMAN	MULTI-SECPEP	DDA_IN2	IN2	574.832702636719	3	574.282283	1719.82502	35730.9152915158	0.0030521	1.7528E-06	2.7301	0.0015678	2.7331	0.0015696	574.283674977151	60.035	0.36183	60.035	59.839	60.201	7.1054E-15					48	19	3	0	0	0	0.059272	1	58376	46.926	33.18	1	6736400			77381	2098	12787	12787	82078	82078
MRETAFEEDVQLPR	14	Unmodified	_MRETAFEEDVQLPR_	1	sp|Q9NZH0|GPC5B_HUMAN	sp|Q9NZH0|GPC5B_HUMAN	sp|Q9NZH0|GPC5B_HUMAN	MULTI-MSMS	DDA_IN3	IN3	574.618469238281	3	574.282283	1719.82502	38619.2289453677	1.6968	0.00097444	1.8845	0.0010822	3.5813	0.0020567	574.950610914171	57.578	0.23529	57.578	57.483	57.718	7.1054E-15					23	12	3	0	0	0	0.042759	1	55526	40.278	10.589	1	4948500			77382	2098	12787	12787	82079	82079
MRETAFEEDVQLPR	14	Unmodified	_MRETAFEEDVQLPR_	1	sp|Q9NZH0|GPC5B_HUMAN	sp|Q9NZH0|GPC5B_HUMAN	sp|Q9NZH0|GPC5B_HUMAN	MULTI-MSMS	DDA_IN3	IN3	574.950500488281	3	574.282283	1719.82502	36596.4061047991	1.6172	0.00092876	0.5722	0.00032861	2.1894	0.0012574	574.28254818776	59.531	0.3792	59.531	59.377	59.757	0					59	20	4	0	0	0	0.0064889	2	57770	55.885	42.481	1	8102000			77383	2098	12787	12787	82080;82081	82081
MRETAFEEDVQLPR	14	Unmodified	_MRETAFEEDVQLPR_	1	sp|Q9NZH0|GPC5B_HUMAN	sp|Q9NZH0|GPC5B_HUMAN	sp|Q9NZH0|GPC5B_HUMAN	MULTI-MSMS	DDA_OC1	OC1	574.282104492188	3	574.282283	1719.82502	36074.0794835408	1.2093	0.0006945	-0.76793	-0.00044101	0.44141	0.00025349	574.282071214272	60.756	0.5415	60.756	60.432	60.974	-7.1054E-15					108	29	5	0	0	0	2.2814E-07	3	61809	117.2	103.79	1	34683000			77384	2098	12787	12787	82082;82083;82084	82083
MRETAFEEDVQLPR	14	Unmodified	_MRETAFEEDVQLPR_	1	sp|Q9NZH0|GPC5B_HUMAN	sp|Q9NZH0|GPC5B_HUMAN	sp|Q9NZH0|GPC5B_HUMAN	MULTI-MSMS	DDA_OC2	OC2	574.28466796875	3	574.282283	1719.82502	36298.4141157445	3.5646	0.0020471	-0.90234	-0.0005182	2.6623	0.0015289	574.281926577026	59.591	0.58093	59.591	59.313	59.894	7.1054E-15					107	31	4	0	0	0	2.565E-09	2	59585	148.72	141.83	1	28898000			77385	2098	12787	12787	82085;82086	82086
MRETAFEEDVQLPR	14	Unmodified	_MRETAFEEDVQLPR_	1	sp|Q9NZH0|GPC5B_HUMAN	sp|Q9NZH0|GPC5B_HUMAN	sp|Q9NZH0|GPC5B_HUMAN	MULTI-MSMS	DDA_OC3	OC3	574.284484863281	3	574.282283	1719.82502	36193.4937375528	4.0345	0.002317	-1.1434	-0.00065664	2.8911	0.0016603	574.281976254409	59.327	0.59493	59.327	59.005	59.6	0					99	32	4	0	0	0	2.2814E-07	1	59603	117.2	111.31	1	37383000			77386	2098	12787	12787	82087	82087
MRETAFEEDVQLPR	14	Unmodified	_MRETAFEEDVQLPR_	1	sp|Q9NZH0|GPC5B_HUMAN	sp|Q9NZH0|GPC5B_HUMAN	sp|Q9NZH0|GPC5B_HUMAN	MULTI-MSMS	DDA_ON1	ON1	574.283935546875	3	574.282283	1719.82502	36868.3817577334	2.9005	0.0016657	-0.025145	-1.444E-05	2.8753	0.0016512	574.282386111621	60.911	0.57739	60.911	60.635	61.213	0					114	31	5	0	0	0	0.011837	2	60594	51.771	46.453	1	17708000			77387	2098	12787	12787	82088;82089	82089
MRETAFEEDVQLPR	14	Unmodified	_MRETAFEEDVQLPR_	1	sp|Q9NZH0|GPC5B_HUMAN	sp|Q9NZH0|GPC5B_HUMAN	sp|Q9NZH0|GPC5B_HUMAN	MULTI-MSMS	DDA_ON2	ON2	574.283996582031	3	574.282283	1719.82502	36066.2016703518	2.2786	0.0013085	-0.33881	-0.00019457	1.9398	0.001114	574.282355374493	60.414	0.70476	60.414	60.148	60.853	0					103	38	4	0	0	0	0.013217	2	60063	50.806	39.862	1	15242000			77388	2098	12787	12787	82090;82091	82091
MRETAFEEDVQLPR	14	Unmodified	_MRETAFEEDVQLPR_	1	sp|Q9NZH0|GPC5B_HUMAN	sp|Q9NZH0|GPC5B_HUMAN	sp|Q9NZH0|GPC5B_HUMAN	MULTI-MSMS	DDA_ON3	ON3	574.283874511719	3	574.282283	1719.82502	36880.1229971256	2.693	0.0015465	-0.42886	-0.00024628	2.2641	0.0013002	574.282422520502	59.168	0.74348	59.168	58.756	59.5	0					119	41	4	0	0	0	0.004015	1	57470	63.128	52.184	1	17360000			77389	2098	12787	12787	82092	82092
MRETAFEEDVQLPR	14	Unmodified	_MRETAFEEDVQLPR_	1	sp|Q9NZH0|GPC5B_HUMAN	sp|Q9NZH0|GPC5B_HUMAN	sp|Q9NZH0|GPC5B_HUMAN	MULTI-MATCH	DDA_IN1	IN1		3	574.282283	1719.82502	35931.3176970815	0.78365	0.00045003	1.902	0.0010923	2.6857	0.0015423	574.28370075076	60.089	0.45169	60.089	59.814	60.266	0	0.5031	0.0027316	NaN	148.72	65	24	4	NaN	NaN	NaN	NaN	0		NaN	NaN	0	8032900			77390	2098	12787	12787
MRETAFEEDVQLPR	14	Unmodified	_MRETAFEEDVQLPR_	1	sp|Q9NZH0|GPC5B_HUMAN	sp|Q9NZH0|GPC5B_HUMAN	sp|Q9NZH0|GPC5B_HUMAN	MULTI-MATCH	DDA_IN2	IN2		3	574.282283	1719.82502	39385.5005499474	1.5959	0.00091648	4.0618	0.0023326	5.6577	0.0032491	574.285188779397	58.076	0.2895	58.076	57.917	58.207	-7.1054E-15	0.37152	0.0024309	NaN	40.278	20	15	2	NaN	NaN	NaN	NaN	0		NaN	NaN	0	2246300			77391	2098	12787	12787
MRETAFEEDVQLPR	14	Unmodified	_MRETAFEEDVQLPR_	1	sp|Q9NZH0|GPC5B_HUMAN	sp|Q9NZH0|GPC5B_HUMAN	sp|Q9NZH0|GPC5B_HUMAN	MULTI-MATCH	DDA_OC1	OC1		3	574.282283	1719.82502	39387.376087617	0.7944	0.00045621	3.5291	0.0020267	4.3235	0.0024829	574.285378820236	59.413	0.50689	59.413	59.169	59.676	0	-0.17252	0.0055348	NaN	148.72	66	27	3	NaN	NaN	NaN	NaN	0		NaN	NaN	0	7071500			77392	2098	12787	12787
MRETAFEEDVQLPR	14	Unmodified	_MRETAFEEDVQLPR_	1	sp|Q9NZH0|GPC5B_HUMAN	sp|Q9NZH0|GPC5B_HUMAN	sp|Q9NZH0|GPC5B_HUMAN	MULTI-MATCH	DDA_ON2	ON2		3	574.282283	1719.82502	40486.9936867746	0.74291	0.00042664	1.252	0.00071899	1.9949	0.0011456	574.950379502487	59.529	0.20065	59.529	59.357	59.558	0	-0.056281	0.0016116	NaN	148.72	24	10	3	NaN	NaN	NaN	NaN	0		NaN	NaN	0	3611700			77393	2098	12787	12787
MRETAFEEDVQLPR	14	Unmodified	_MRETAFEEDVQLPR_	1	sp|Q9NZH0|GPC5B_HUMAN	sp|Q9NZH0|GPC5B_HUMAN	sp|Q9NZH0|GPC5B_HUMAN	MULTI-MATCH	DDA_ON3	ON3		3	574.282283	1719.82502	51871.409224736	1.3524	0.00077668	3.4607	0.0019874	4.8132	0.0027641	574.285478495394	57.46	0.12689	57.46	57.398	57.525	0	-0.24502	0.0013953	NaN	40.278	9	6	2	NaN	NaN	NaN	NaN	0		NaN	NaN	0	2526600			77394	2098	12787	12787
MRGEAEAFAIGAR	13	Unmodified	_MRGEAEAFAIGAR_	1	sp|O75955|FLOT1_HUMAN	sp|O75955|FLOT1_HUMAN	sp|O75955|FLOT1_HUMAN	MULTI-MSMS	DDA_IN2	IN2	460.2353515625	3	460.234716	1377.68232	40058.8139266765	0.50235	0.0002312	-0.21916	-0.00010087	0.28319	0.00013033	460.234502967922	46.617	0.3554	46.617	46.466	46.822	-7.1054E-15					54	19	4	0	0	0	0.020697	1	42987	47.532	24.614	1	15381000			77395	253	12788	12788	82093	82093
MRGEAEAFAIGAR	13	Unmodified	_MRGEAEAFAIGAR_	1	sp|O75955|FLOT1_HUMAN	sp|O75955|FLOT1_HUMAN	sp|O75955|FLOT1_HUMAN	MULTI-SECPEP	DDA_IN3	IN3	460.587127685547	3	460.234716	1377.68232	42023.7044780587	1.0306	0.0004743	-0.056756	-2.6121E-05	0.9738	0.00044818	460.234800852415	46.191	0.3176	46.191	46.061	46.378	7.1054E-15					48	17	4	0	0	0	0.029671	1	42505	57.106	42.661	1	15705000			77396	253	12788	12788	82094	82094
MRGEAEAFAIGAR	13	Unmodified	_MRGEAEAFAIGAR_	1	sp|O75955|FLOT1_HUMAN	sp|O75955|FLOT1_HUMAN	sp|O75955|FLOT1_HUMAN	MULTI-MSMS	DDA_OC1	OC1	460.237091064453	3	460.234716	1377.68232	41135.4942583053	1.2794	0.00058882	-0.37991	-0.00017485	0.89948	0.00041397	460.234808827557	47.44	0.36091	47.44	47.26	47.621	0					61	19	4	0	0	0	0.006074	1	46086	60.345	51.238	1	55367000			77397	253	12788	12788	82095	82095
MRGEAEAFAIGAR	13	Unmodified	_MRGEAEAFAIGAR_	1	sp|O75955|FLOT1_HUMAN	sp|O75955|FLOT1_HUMAN	sp|O75955|FLOT1_HUMAN	MULTI-MSMS	DDA_OC2	OC2	460.234313964844	3	460.234716	1377.68232	41212.8104505748	1.4124	0.00065002	0.037994	1.7486E-05	1.4504	0.0006675	460.234858162012	46.378	0.39307	46.378	46.222	46.615	0					60	21	5	0	0	0	0.00099077	1	43986	88.552	72.663	1	60676000			77398	253	12788	12788	82096	82096
MRGEAEAFAIGAR	13	Unmodified	_MRGEAEAFAIGAR_	1	sp|O75955|FLOT1_HUMAN	sp|O75955|FLOT1_HUMAN	sp|O75955|FLOT1_HUMAN	MULTI-MSMS	DDA_OC3	OC3	460.235687255859	3	460.234716	1377.68232	40972.3660290407	1.0546	0.00048537	-0.31673	-0.00014577	0.73789	0.0003396	460.234663204898	46.06	0.41017	46.06	45.876	46.287	0					60	22	4	0	0	0	0.0028332	1	43875	70.438	39.566	1	82253000			77399	253	12788	12788	82097	82097
MRGEAEAFAIGAR	13	Unmodified	_MRGEAEAFAIGAR_	1	sp|O75955|FLOT1_HUMAN	sp|O75955|FLOT1_HUMAN	sp|O75955|FLOT1_HUMAN	MULTI-MSMS	DDA_ON1	ON1	460.569885253906	3	460.234716	1377.68232	40801.9092846975	1.86	0.00085606	0.18176	8.3654E-05	2.0418	0.00093971	460.235012996441	47.482	0.24841	47.482	47.339	47.588	0					39	13	3	0	0	0	0.00057268	2	44808	94.747	78.609	1	51269000			77400	253	12788	12788	82098;82099	82098
MRGEAEAFAIGAR	13	Unmodified	_MRGEAEAFAIGAR_	1	sp|O75955|FLOT1_HUMAN	sp|O75955|FLOT1_HUMAN	sp|O75955|FLOT1_HUMAN	MULTI-MSMS	DDA_ON2	ON2	460.236206054688	3	460.234716	1377.68232	41218.7626852417	1.0952	0.00050406	0.2703	0.0001244	1.3655	0.00062846	460.235039847449	47.131	0.24833	47.131	46.998	47.247	0					51	13	5	0	0	0	0.00080751	1	44434	91.202	59.194	1	53615000			77401	253	12788	12788	82100	82100
MRGEAEAFAIGAR	13	Unmodified	_MRGEAEAFAIGAR_	1	sp|O75955|FLOT1_HUMAN	sp|O75955|FLOT1_HUMAN	sp|O75955|FLOT1_HUMAN	MULTI-MSMS	DDA_ON3	ON3	460.234436035156	3	460.234716	1377.68232	41167.6313645195	1.0352	0.00047642	-0.37521	-0.00017268	0.65995	0.00030373	460.234431635537	45.974	0.35485	45.974	45.77	46.125	0					51	19	4	0	0	0	0.0037384	1	42167	65.809	54.276	1	50307000			77402	253	12788	12788	82101	82101
MRGEAEAFAIGAR	13	Unmodified	_MRGEAEAFAIGAR_	1	sp|O75955|FLOT1_HUMAN	sp|O75955|FLOT1_HUMAN	sp|O75955|FLOT1_HUMAN	MULTI-MATCH	DDA_IN1	IN1		3	460.234716	1377.68232	42458.8055055897	0.039483	1.8172E-05	-0.14891	-6.8532E-05	-0.10942	-5.0361E-05	460.234740838361	46.654	0.33932	46.654	46.467	46.806	0	0.34154	5.357E-05	NaN	88.552	50	18	5	NaN	NaN	NaN	NaN	0		NaN	NaN	0	16460000			77403	253	12788	12788
MRGEAEAFAIGAR	13	Unmodified	_MRGEAEAFAIGAR_	1	sp|O75955|FLOT1_HUMAN	sp|O75955|FLOT1_HUMAN	sp|O75955|FLOT1_HUMAN	MULTI-MATCH	DDA_OC2	OC2		3	460.234716	1377.68232	NaN	1.7285	0.00079552	1.6224	0.00074669	3.3509	0.0015422	460.569903807834	48.015	0.090311	48.015	47.977	48.067	0	0.49773	0.0021754	NaN	94.747	5	4	2	NaN	NaN	NaN	NaN	0		NaN	NaN	0	960430			77404	253	12788	12788
MRLEKEIETYHNLLEGGQEDFESSGAGK	28	Unmodified	_MRLEKEIETYHNLLEGGQEDFESSGAGK_	2	sp|P35527|K1C9_HUMAN;CON__P35527	sp|P35527|K1C9_HUMAN	sp|P35527|K1C9_HUMAN	MULTI-MSMS	DDA_OC1	OC1	792.880859375	4	792.629203	3166.48771	32792.8272045664	2.1174	0.0016783	0.38629	0.00030618	2.5036	0.0019845	793.130924938701	75.612	0.18135	75.612	75.494	75.676	0					26	9	4	0	0	0	1.6129E-16	1	78899	110.75	103.18	1	12855000		+	77405	806	12789	12789	82102	82102
MRLEKEIETYHNLLEGGQEDFESSGAGK	28	Unmodified	_MRLEKEIETYHNLLEGGQEDFESSGAGK_	2	sp|P35527|K1C9_HUMAN;CON__P35527	sp|P35527|K1C9_HUMAN	sp|P35527|K1C9_HUMAN	MULTI-MSMS	DDA_OC2	OC2	793.383422851563	4	792.629203	3166.48771	32586.8119539328	2.424	0.0019214	-0.30813	-0.00024423	2.1159	0.0016771	793.131320567194	74.826	0.27232	74.826	74.654	74.926	-1.4211E-14					44	14	5	0	0	0	5.0677E-16	1	76941	107.87	98.885	1	11908000		+	77406	806	12789	12789	82103	82103
MRLEKEIETYHNLLEGGQEDFESSGAGK	28	Unmodified	_MRLEKEIETYHNLLEGGQEDFESSGAGK_	2	sp|P35527|K1C9_HUMAN;CON__P35527	sp|P35527|K1C9_HUMAN	sp|P35527|K1C9_HUMAN	MULTI-MSMS	DDA_OC3	OC3	793.126403808594	4	792.629203	3166.48771	31560.6734211878	2.8333	0.0022458	-2.6254	-0.0020809	0.20794	0.00016482	792.877360372683	74.292	0.30911	74.292	74.228	74.538	0					28	16	2	0	0	0	0.00011995	1	77014	58.08	55.864	1	17672000		+	77407	806	12789	12789	82104	82104
MRLESLSYQLSGLQK	15	Unmodified	_MRLESLSYQLSGLQK_	1	sp|Q03252|LMNB2_HUMAN	sp|Q03252|LMNB2_HUMAN	sp|Q03252|LMNB2_HUMAN	MULTI-MSMS	DDA_OC1	OC1	585.322326660156	3	584.981945	1751.924	34344.2699236302	0.97188	0.00056853	2.5251	0.0014772	3.497	0.0020457	585.318936856206	69.622	0.16268	69.622	69.511	69.674	0					23	8	4	0	0	0	8.3433E-05	1	71966	96.489	71.367	1	16820000			77408	1255	12790	12790	82105	82105
MRLESLSYQLSGLQK	15	Unmodified	_MRLESLSYQLSGLQK_	1	sp|Q03252|LMNB2_HUMAN	sp|Q03252|LMNB2_HUMAN	sp|Q03252|LMNB2_HUMAN	MULTI-MSMS	DDA_OC2	OC2	585.318725585938	3	584.981945	1751.924	36349.404937671	1.8136	0.0010609	1.7942	0.0010496	3.6078	0.0021105	584.983772044377	68.995	0.32894	68.995	68.73	69.059	0					34	17	4	0	0	0	5.0618E-08	1	70257	113.65	76.29	1	12128000			77409	1255	12790	12790	82106	82106
MRLESLSYQLSGLQK	15	Unmodified	_MRLESLSYQLSGLQK_	1	sp|Q03252|LMNB2_HUMAN	sp|Q03252|LMNB2_HUMAN	sp|Q03252|LMNB2_HUMAN	MULTI-MSMS	DDA_OC3	OC3	585.318054199219	3	584.981945	1751.924	36707.029302787	1.9359	0.0011325	2.812	0.001645	4.7479	0.0027774	584.983969731488	68.553	0.34565	68.553	68.286	68.632	0					41	18	4	0	0	0	1.216E-05	1	70093	104.41	71.681	1	16555000			77410	1255	12790	12790	82107	82107
MSAAQALK	8	Unmodified	_MSAAQALK_	0	sp|Q15149|PLEC_HUMAN	sp|Q15149|PLEC_HUMAN	sp|Q15149|PLEC_HUMAN	MULTI-MSMS	DDA_OC1	OC1	410.222778320313	2	410.223288	818.432024	43086.382371412	0.065245	2.6765E-05	-0.57469	-0.00023575	-0.50945	-0.00020899	410.223182386668	31.866	0.40872	31.866	31.648	32.057	0					53	22	3	0	0	0	0.0053877	1	27847	142.64	95.869	1	64940000			77411	1419	12791	12791	82108	82108
MSAAQALK	8	Unmodified	_MSAAQALK_	0	sp|Q15149|PLEC_HUMAN	sp|Q15149|PLEC_HUMAN	sp|Q15149|PLEC_HUMAN	MULTI-MSMS	DDA_OC2	OC2	410.223419189453	2	410.223288	818.432024	42985.1401120153	1.1043	0.00045302	-0.31456	-0.00012904	0.78977	0.00032398	410.223233107518	30.955	0.32363	30.955	30.774	31.097	0					42	17	3	0	0	0	0.0069131	1	25938	125.08	71.899	1	45147000			77412	1419	12791	12791	82109	82109
MSAAQALK	8	Unmodified	_MSAAQALK_	0	sp|Q15149|PLEC_HUMAN	sp|Q15149|PLEC_HUMAN	sp|Q15149|PLEC_HUMAN	MULTI-MSMS	DDA_OC3	OC3	410.223785400391	2	410.223288	818.432024	43783.9252371138	1.1527	0.00047286	0.04634	1.901E-05	1.199	0.00049187	410.223327638486	30.777	0.32025	30.777	30.586	30.906	-3.5527E-15					45	17	3	0	0	0	0.0078994	1	25912	121.29	78.246	1	58294000			77413	1419	12791	12791	82110	82110
MSAAQALK	8	Unmodified	_MSAAQALK_	0	sp|Q15149|PLEC_HUMAN	sp|Q15149|PLEC_HUMAN	sp|Q15149|PLEC_HUMAN	MULTI-MSMS	DDA_ON1	ON1	410.223937988281	2	410.223288	818.432024	41800.9773188538	1.3148	0.00053937	1.3228	0.00054263	2.6376	0.001082	410.22411899915	32.04	0.26752	32.04	31.901	32.168	0					30	14	3	0	0	0	0.050318	1	26956	80.462	39.777	1	11442000			77414	1419	12791	12791	82111	82111
MSAAQALK	8	Unmodified	_MSAAQALK_	0	sp|Q15149|PLEC_HUMAN	sp|Q15149|PLEC_HUMAN	sp|Q15149|PLEC_HUMAN	MULTI-MATCH	DDA_IN1	IN1		2	410.223288	818.432024	46741.8609655242	0.67542	0.00027707	-3.4961	-0.0014342	-2.8207	-0.0011571	410.222275807053	32.029	0.17359	32.029	31.931	32.105	0	0.14789	-0.0027428	NaN	142.64	11	9	2	NaN	NaN	NaN	NaN	0		NaN	NaN	0	1026200			77415	1419	12791	12791
MSAAQALK	8	Unmodified	_MSAAQALK_	0	sp|Q15149|PLEC_HUMAN	sp|Q15149|PLEC_HUMAN	sp|Q15149|PLEC_HUMAN	MULTI-MATCH	DDA_OC2	OC2		2	410.223288	818.432024	43130.1511372422	1.156	0.00047421	0.60513	0.00024824	1.7611	0.00072245	410.223585015678	31.676	0.35687	31.676	31.435	31.792	0	-0.20513	0.00062201	NaN	142.64	25	19	2	NaN	NaN	NaN	NaN	0		NaN	NaN	0	3381800			77416	1419	12791	12791
MSAAQALK	8	Unmodified	_MSAAQALK_	0	sp|Q15149|PLEC_HUMAN	sp|Q15149|PLEC_HUMAN	sp|Q15149|PLEC_HUMAN	MULTI-MATCH	DDA_OC3	OC3		2	410.223288	818.432024	42406.3471788265	2.1626	0.00088716	-0.72099	-0.00029577	1.4416	0.0005914	410.223435565752	31.032	0.24669	31.032	30.924	31.171	0	0.038347	-0.00029142	NaN	125.08	22	13	2	NaN	NaN	NaN	NaN	0		NaN	NaN	0	5067000			77417	1419	12791	12791
MSAAQALK	8	Unmodified	_MSAAQALK_	0	sp|Q15149|PLEC_HUMAN	sp|Q15149|PLEC_HUMAN	sp|Q15149|PLEC_HUMAN	MULTI-MATCH	DDA_ON2	ON2		2	410.223288	818.432024	42356.4995466177	1.4678	0.00060213	0.20769	8.5201E-05	1.6755	0.00068733	410.223348426193	31.794	0.24799	31.794	31.61	31.858	-3.5527E-15	-0.0871	0.00029594	NaN	142.64	28	13	3	NaN	NaN	NaN	NaN	0		NaN	NaN	0	12219000			77418	1419	12791	12791
MSAAQALK	8	Unmodified	_MSAAQALK_	0	sp|Q15149|PLEC_HUMAN	sp|Q15149|PLEC_HUMAN	sp|Q15149|PLEC_HUMAN	MULTI-MATCH	DDA_ON3	ON3		2	410.223288	818.432024	43336.1235743868	1.3854	0.00056834	1.2546	0.00051468	2.6401	0.001083	410.223621414549	30.822	0.21358	30.822	30.687	30.901	0	0.022214	0.00077074	NaN	121.29	26	11	3	NaN	NaN	NaN	NaN	0		NaN	NaN	0	8129000			77419	1419	12791	12791
MSAEINEIIR	10	Unmodified	_MSAEINEIIR_	0	sp|P18206|VINC_HUMAN	sp|P18206|VINC_HUMAN	sp|P18206|VINC_HUMAN	MULTI-MSMS	DDA_OC1	OC1	588.309204101563	2	588.308081	1174.60161	35426.4695320369	0.53707	0.00031596	1.9719	0.0011601	2.509	0.001476	588.309638727589	63.537	0.48591	63.537	63.192	63.678	0					47	26	3	0	0	0	0.0011896	1	64840	142.04	108.49	1	25686000			77420	623	12792	12792	82112	82112
MSAEINEIIR	10	Unmodified	_MSAEINEIIR_	0	sp|P18206|VINC_HUMAN	sp|P18206|VINC_HUMAN	sp|P18206|VINC_HUMAN	MULTI-MSMS	DDA_OC2	OC2	588.309814453125	2	588.308081	1174.60161	35424.7429150652	1.1662	0.00068611	2.0561	0.0012096	3.2223	0.0018957	588.309674747378	62.544	0.46978	62.544	62.315	62.785	7.1054E-15					45	25	3	0	0	0	0.0011423	1	62795	142.56	113.41	1	21819000			77421	623	12792	12792	82113	82113
MSAEINEIIR	10	Unmodified	_MSAEINEIIR_	0	sp|P18206|VINC_HUMAN	sp|P18206|VINC_HUMAN	sp|P18206|VINC_HUMAN	MULTI-MSMS	DDA_OC3	OC3	588.307922363281	2	588.308081	1174.60161	37196.8788444629	1.2776	0.00075162	0.15533	9.1381E-05	1.4329	0.000843	588.308383332192	62.223	0.27061	62.223	62.036	62.307	7.1054E-15					39	14	4	0	0	0	0.0012409	2	62677	141.48	112.33	1	26293000			77422	623	12792	12792	82114;82115	82114
MSAEINEIIR	10	Unmodified	_MSAEINEIIR_	0	sp|P18206|VINC_HUMAN	sp|P18206|VINC_HUMAN	sp|P18206|VINC_HUMAN	MSMS	DDA_ON3	ON3	588.313049316406	2	588.308081	1174.60161	NaN	NaN	NaN	NaN	NaN	NaN	NaN	NaN	62.303	1	62.303	61.803	62.803	0								0	0	0	0.020101	1	61060	76.345	59.569	1				77423	623	12792	12792	82116	82116
MSAEINEIIR	10	Unmodified	_MSAEINEIIR_	0	sp|P18206|VINC_HUMAN	sp|P18206|VINC_HUMAN	sp|P18206|VINC_HUMAN	MSMS	DDA_ON3	ON3	588.30615234375	2	588.308081	1174.60161	NaN	NaN	NaN	NaN	NaN	NaN	NaN	NaN	62.335	1	62.335	61.835	62.835	0								0	0	0	0.0058161	1	61098	90.906	66.011	1				77424	623	12792	12792	82117	82117
MSALQESR	8	Unmodified	_MSALQESR_	0	sp|Q9Y4J8|DTNA_HUMAN;sp|O60941|DTNB_HUMAN	sp|Q9Y4J8|DTNA_HUMAN	sp|Q9Y4J8|DTNA_HUMAN	MULTI-MSMS	DDA_OC1	OC1	461.225616455078	2	461.226559	920.438566	40559.0392498743	1.4152	0.00065271	-1.4871	-0.00068587	-0.071885	-3.3155E-05	461.226063467957	28.044	0.17964	28.044	27.959	28.139	0					17	9	2	0	0	0	0.071827	1	23432	69.628	47.857	1	4936800			77425	2272	12793	12793	82118	82118
MSASDPNSSIFLTDTAK	17	Unmodified	_MSASDPNSSIFLTDTAK_	0	sp|P23381|SYWC_HUMAN	sp|P23381|SYWC_HUMAN	sp|P23381|SYWC_HUMAN	MULTI-MSMS	DDA_OC3	OC3	892.924499511719	2	892.922191	1783.82983	32371.2733618361	3.0174	0.0026943	-2.2606	-0.0020185	0.75687	0.00067582	892.921338930944	62.731	0.14424	62.731	62.633	62.777	0					11	7	2	0	0	0	0.021217	1	63393	49.216	43.493	1	5117500			77426	686	12794	12794	82119	82119
MSATFIGNSTAIQELFKR	18	Unmodified	_MSATFIGNSTAIQELFKR_	1	sp|P68371|TBB4B_HUMAN;sp|Q13885|TBB2A_HUMAN	sp|P68371|TBB4B_HUMAN;sp|Q13885|TBB2A_HUMAN	sp|P68371|TBB4B_HUMAN	MULTI-MSMS	DDA_OC1	OC1	672.354248046875	3	672.019059	2013.03535	34074.5002177962	2.1968	0.0014763	0.048051	3.2292E-05	2.2448	0.0015086	672.353602804976	87.997	0.29582	87.997	87.895	88.191	0					68	15	6	0	0	0	5.5627E-08	1	93080	107.98	31.599	1	17682000			77427	1193;1364	12795	12795	82120	82120
MSATFIGNSTAIQELFKR	18	Unmodified	_MSATFIGNSTAIQELFKR_	1	sp|P68371|TBB4B_HUMAN;sp|Q13885|TBB2A_HUMAN	sp|P68371|TBB4B_HUMAN;sp|Q13885|TBB2A_HUMAN	sp|P68371|TBB4B_HUMAN	MULTI-MSMS	DDA_OC2	OC2	672.357238769531	3	672.019059	2013.03535	34007.4936730013	4.4689	0.0030032	0.61844	0.0004156	5.0873	0.0034188	672.353739146906	87.437	0.33459	87.437	87.242	87.576	0					61	17	5	0	0	0	1.5795E-20	1	91432	139.08	39.691	1	15002000			77428	1193;1364	12795	12795	82121	82121
MSATFIGNSTAIQELFKR	18	Unmodified	_MSATFIGNSTAIQELFKR_	1	sp|P68371|TBB4B_HUMAN;sp|Q13885|TBB2A_HUMAN	sp|P68371|TBB4B_HUMAN;sp|Q13885|TBB2A_HUMAN	sp|P68371|TBB4B_HUMAN	MULTI-MSMS	DDA_OC3	OC3	672.023376464844	3	672.019059	2013.03535	33523.3146103042	3.9448	0.002651	0.31084	0.00020889	4.2557	0.0028599	672.353913604861	87.163	0.36958	87.163	86.887	87.256	0					70	19	5	0	0	0	3.9171E-11	2	91460	116.82	30.337	1	18742000			77429	1193;1364	12795	12795	82122;82123	82123
MSATFIGNSTAIQELFKR	18	Unmodified	_MSATFIGNSTAIQELFKR_	1	sp|P68371|TBB4B_HUMAN;sp|Q13885|TBB2A_HUMAN	sp|P68371|TBB4B_HUMAN;sp|Q13885|TBB2A_HUMAN	sp|P68371|TBB4B_HUMAN	MULTI-SECPEP	DDA_ON1	ON1	672.355285644531	3	672.019059	2013.03535	40896.6549705811	2.3673	0.0015909	-0.6856	-0.00046074	1.6817	0.0011302	672.351836109217	88.332	0.073143	88.332	88.289	88.362	0					5	3	2	0	0	0	0.033755	1	92195	48.883	14.162	1	1500600			77430	1193;1364	12795	12795	82124	82124
MSATFIGNSTAIQELFKR	18	Unmodified	_MSATFIGNSTAIQELFKR_	1	sp|P68371|TBB4B_HUMAN;sp|Q13885|TBB2A_HUMAN	sp|P68371|TBB4B_HUMAN;sp|Q13885|TBB2A_HUMAN	sp|P68371|TBB4B_HUMAN	MULTI-MATCH	DDA_ON2	ON2		3	672.019059	2013.03535	37011.869785354	1.5906	0.0010689	-0.44197	-0.00029701	1.1486	0.00077189	672.352942010799	88.044	0.12947	88.044	87.972	88.101	-1.4211E-14	-0.14395	0.00018739	NaN	48.883	13	6	3	NaN	NaN	NaN	NaN	0		NaN	NaN	0	2007400			77431	1193;1364	12795	12795
MSCRQFSSSYLSR	13	Unmodified	_MSCRQFSSSYLSR_	1	sp|P35527|K1C9_HUMAN;CON__P35527	sp|P35527|K1C9_HUMAN	sp|P35527|K1C9_HUMAN	MULTI-MSMS	DDA_IN1	IN1	403.185974121094	4	402.936888	1607.71845	43055.6168130531	-0.80658	-0.000325	-1.1957	-0.00048178	-2.0023	-0.00080679	403.187158401181	19.416	0.42667	19.416	19.276	19.703	0					75	24	5	0	0	0	0.046641	1	11722	34.685	28.247	1	59044000		+	77432	806	12796	12796	82125	82125
MSCRQFSSSYLSR	13	Unmodified	_MSCRQFSSSYLSR_	1	sp|P35527|K1C9_HUMAN;CON__P35527	sp|P35527|K1C9_HUMAN	sp|P35527|K1C9_HUMAN	MULTI-MSMS	DDA_IN3	IN3	403.694213867188	4	402.936888	1607.71845	43433.7685272496	-0.79321	-0.00031961	-1.151	-0.00046378	-1.9442	-0.00078339	402.937362460485	19.28	0.5102	19.28	19.149	19.66	3.5527E-15					95	30	5	0	0	0	0.019873	1	11780	42.789	30.021	1	89433000		+	77433	806	12796	12796	82126	82126
MSCRQFSSSYLSR	13	Unmodified	_MSCRQFSSSYLSR_	1	sp|P35527|K1C9_HUMAN;CON__P35527	sp|P35527|K1C9_HUMAN	sp|P35527|K1C9_HUMAN	MULTI-MSMS	DDA_OC1	OC1	402.936950683594	4	402.936888	1607.71845	44427.8894084917	-1.1565	-0.00046599	0.11799	4.7542E-05	-1.0385	-0.00041845	402.936931209422	19.262	0.24923	19.262	19.164	19.414	0					49	14	4	0	0	0	0.019873	1	12932	42.789	30.643	1	191140000		+	77434	806	12796	12796	82127	82127
MSCRQFSSSYLSR	13	Unmodified	_MSCRQFSSSYLSR_	1	sp|P35527|K1C9_HUMAN;CON__P35527	sp|P35527|K1C9_HUMAN	sp|P35527|K1C9_HUMAN	MULTI-MSMS	DDA_OC3	OC3	402.937408447266	4	402.936888	1607.71845	44249.3743809233	-0.095519	-3.8488E-05	0.33208	0.00013381	0.23656	9.5318E-05	402.937167040246	18.971	0.18572	18.971	18.91	19.096	0					36	10	5	0	0	0	0.019873	1	11991	42.789	30.643	1	412780000		+	77435	806	12796	12796	82128	82128
MSCRQFSSSYLSR	13	Unmodified	_MSCRQFSSSYLSR_	1	sp|P35527|K1C9_HUMAN;CON__P35527	sp|P35527|K1C9_HUMAN	sp|P35527|K1C9_HUMAN	MULTI-MSMS	DDA_ON1	ON1	402.936950683594	4	402.936888	1607.71845	43628.6282070407	0.92169	0.00037138	-0.31525	-0.00012703	0.60644	0.00024436	402.936843268137	19.305	0.26562	19.305	19.21	19.475	0					54	15	4	0	0	0	0.046641	1	12056	34.685	26.96	1	60858000		+	77436	806	12796	12796	82129	82129
MSCRQFSSSYLSR	13	Unmodified	_MSCRQFSSSYLSR_	1	sp|P35527|K1C9_HUMAN;CON__P35527	sp|P35527|K1C9_HUMAN	sp|P35527|K1C9_HUMAN	MULTI-MSMS	DDA_ON1	ON1	402.937866210938	4	402.936888	1607.71845	43455.1134588536	0.96652	0.00038944	0.34116	0.00013747	1.3077	0.00052691	402.937270793647	19.571	0.6018	19.571	19.475	20.077	0					66	36	4	0	0	0	0.053084	1	12492	32.734	24.557	1	92816000		+	77437	806	12796	12796	82130	82130
MSCRQFSSSYLSR	13	Unmodified	_MSCRQFSSSYLSR_	1	sp|P35527|K1C9_HUMAN;CON__P35527	sp|P35527|K1C9_HUMAN	sp|P35527|K1C9_HUMAN	MULTI-MSMS	DDA_ON2	ON2	402.936798095703	4	402.936888	1607.71845	44102.51143166	0.32902	0.00013257	-0.41237	-0.00016616	-0.083345	-3.3583E-05	402.936751089824	19.179	0.27258	19.179	19.124	19.397	0					59	16	4	0	0	0	0.046641	1	11936	34.685	19.297	1	193700000		+	77438	806	12796	12796	82131	82131
MSCRQFSSSYLSR	13	Unmodified	_MSCRQFSSSYLSR_	1	sp|P35527|K1C9_HUMAN;CON__P35527	sp|P35527|K1C9_HUMAN	sp|P35527|K1C9_HUMAN	MULTI-MSMS	DDA_ON3	ON3	402.938262939453	4	402.936888	1607.71845	44378.361482483	-0.033764	-1.3605E-05	0.36487	0.00014702	0.3311	0.00013341	402.937114482204	19.022	0.18485	19.022	18.956	19.141	0					38	11	5	0	0	0	0.049942	1	11018	33.685	25.508	1	217420000		+	77439	806	12796	12796	82132	82132
MSCRQFSSSYLSR	13	Unmodified	_MSCRQFSSSYLSR_	1	sp|P35527|K1C9_HUMAN;CON__P35527	sp|P35527|K1C9_HUMAN	sp|P35527|K1C9_HUMAN	MULTI-MATCH	DDA_IN1	IN1		4	402.936888	1607.71845	44576.5038034067	-1.2171	-0.00049042	-0.40429	-0.0001629	-1.6214	-0.00065333	402.936846524484	19.112	0.2392	19.112	19.055	19.294	0	-0.042394	-0.00060588	NaN	34.685	48	14	6	NaN	NaN	NaN	NaN	0		NaN	NaN	0	103220000		+	77440	806	12796	12796
MSCRQFSSSYLSR	13	Unmodified	_MSCRQFSSSYLSR_	1	sp|P35527|K1C9_HUMAN;CON__P35527	sp|P35527|K1C9_HUMAN	sp|P35527|K1C9_HUMAN	MULTI-MATCH	DDA_IN2	IN2		4	402.936888	1607.71845	44723.9722909352	-1.343	-0.00054116	0.20529	8.2719E-05	-1.1377	-0.00045844	402.937399758129	19.312	0.24066	19.312	19.237	19.478	0	0.055529	0.00048145	NaN	42.789	36	13	4	NaN	NaN	NaN	NaN	0		NaN	NaN	0	66119000		+	77441	806	12796	12796
MSCRQFSSSYLSR	13	Unmodified	_MSCRQFSSSYLSR_	1	sp|P35527|K1C9_HUMAN;CON__P35527	sp|P35527|K1C9_HUMAN	sp|P35527|K1C9_HUMAN	MULTI-MATCH	DDA_IN2	IN2		4	402.936888	1607.71845	44289.6853577241	-1.2471	-0.00050251	-0.50242	-0.00020244	-1.7495	-0.00070495	402.936747479326	19.124	0.18373	19.124	19.053	19.237	0	-0.030822	-0.00076405	NaN	34.685	40	10	5	NaN	NaN	NaN	NaN	0		NaN	NaN	0	80360000		+	77442	806	12796	12796
MSCRQFSSSYLSR	13	Unmodified	_MSCRQFSSSYLSR_	1	sp|P35527|K1C9_HUMAN;CON__P35527	sp|P35527|K1C9_HUMAN	sp|P35527|K1C9_HUMAN	MULTI-MATCH	DDA_IN3	IN3		4	402.936888	1607.71845	43667.442359263	-0.47828	-0.00019272	-0.47706	-0.00019223	-0.95534	-0.00038494	402.936824349353	19.072	0.18516	19.072	19.002	19.187	0	-0.082765	-0.00072317	NaN	34.685	37	11	6	NaN	NaN	NaN	NaN	0		NaN	NaN	0	157820000		+	77443	806	12796	12796
MSCRQFSSSYLSR	13	Unmodified	_MSCRQFSSSYLSR_	1	sp|P35527|K1C9_HUMAN;CON__P35527	sp|P35527|K1C9_HUMAN	sp|P35527|K1C9_HUMAN	MULTI-MATCH	DDA_OC1	OC1		4	402.936888	1607.71845	44172.1290712219	0.033172	1.3366E-05	0.35408	0.00014267	0.38725	0.00015604	402.937238065812	19.505	0.33991	19.505	19.397	19.737	0	0.35049	0.00061642	NaN	34.685	70	19	5	NaN	NaN	NaN	NaN	0		NaN	NaN	0	77564000		+	77444	806	12796	12796
MSCRQFSSSYLSR	13	Unmodified	_MSCRQFSSSYLSR_	1	sp|P35527|K1C9_HUMAN;CON__P35527	sp|P35527|K1C9_HUMAN	sp|P35527|K1C9_HUMAN	MULTI-MATCH	DDA_OC2	OC2		4	402.936888	1607.71845	43872.5698468189	0.48905	0.00019706	0.0051664	2.0817E-06	0.49422	0.00019914	402.937044266273	19.276	0.25582	19.276	19.19	19.445	0	0.019536	0.0001589	NaN	42.789	46	14	5	NaN	NaN	NaN	NaN	0		NaN	NaN	0	83094000		+	77445	806	12796	12796
MSCRQFSSSYLSR	13	Unmodified	_MSCRQFSSSYLSR_	1	sp|P35527|K1C9_HUMAN;CON__P35527	sp|P35527|K1C9_HUMAN	sp|P35527|K1C9_HUMAN	MULTI-MATCH	DDA_OC2	OC2		4	402.936888	1607.71845	44285.2170062061	-0.40959	-0.00016504	0.39204	0.00015797	-0.017551	-7.072E-06	402.937072894214	19.038	0.22048	19.038	18.969	19.19	3.5527E-15	-0.11695	0.0006776	NaN	34.685	40	12	4	NaN	NaN	NaN	NaN	0		NaN	NaN	0	223970000		+	77446	806	12796	12796
MSCRQFSSSYLSR	13	Unmodified	_MSCRQFSSSYLSR_	1	sp|P35527|K1C9_HUMAN;CON__P35527	sp|P35527|K1C9_HUMAN	sp|P35527|K1C9_HUMAN	MULTI-MATCH	DDA_OC2	OC2		4	402.936888	1607.71845	44131.9891480393	-0.31897	-0.00012852	-0.28593	-0.00011521	-0.6049	-0.00024374	403.187124915858	19.446	0.55851	19.446	19.376	19.935	0	-0.011817	-0.0014483	NaN	32.734	39	31	2	NaN	NaN	NaN	NaN	0		NaN	NaN	0	42752000		+	77447	806	12796	12796
MSCRQFSSSYLSR	13	Unmodified	_MSCRQFSSSYLSR_	1	sp|P35527|K1C9_HUMAN;CON__P35527	sp|P35527|K1C9_HUMAN	sp|P35527|K1C9_HUMAN	MULTI-MATCH	DDA_OC3	OC3		4	402.936888	1607.71845	44205.4743751266	0.44301	0.00017851	0.48657	0.00019606	0.92958	0.00037456	402.937259424365	19.186	0.21818	19.186	19.062	19.28	0	0.030941	0.00082996	NaN	34.685	26	12	3	NaN	NaN	NaN	NaN	0		NaN	NaN	0	133820000		+	77448	806	12796	12796
MSCRQFSSSYLSR	13	Unmodified	_MSCRQFSSSYLSR_	1	sp|P35527|K1C9_HUMAN;CON__P35527	sp|P35527|K1C9_HUMAN	sp|P35527|K1C9_HUMAN	MULTI-MATCH	DDA_OC3	OC3		4	402.936888	1607.71845	44192.0668565684	-0.095067	-3.8306E-05	1.9468	0.00078442	1.8517	0.00074612	402.937404442936	19.323	0.30995	19.323	19.246	19.556	0	-0.13484	0.0021503	NaN	32.734	25	17	2	NaN	NaN	NaN	NaN	0		NaN	NaN	0	69080000		+	77449	806	12796	12796
MSCRQFSSSYLSR	13	Unmodified	_MSCRQFSSSYLSR_	1	sp|P35527|K1C9_HUMAN;CON__P35527	sp|P35527|K1C9_HUMAN	sp|P35527|K1C9_HUMAN	MULTI-MATCH	DDA_ON2	ON2		4	402.936888	1607.71845	44176.2947704841	0.20922	8.4302E-05	0.40483	0.00016312	0.61405	0.00024742	402.937247382136	19.492	0.53078	19.492	19.38	19.911	0	0.0342	-0.00033494	NaN	32.734	72	31	6	NaN	NaN	NaN	NaN	0		NaN	NaN	0	106870000		+	77450	806	12796	12796
MSCRQFSSSYLSR	13	Unmodified	_MSCRQFSSSYLSR_	1	sp|P35527|K1C9_HUMAN;CON__P35527	sp|P35527|K1C9_HUMAN	sp|P35527|K1C9_HUMAN	MULTI-MATCH	DDA_ON3	ON3		4	402.936888	1607.71845	44474.5662467198	-0.11496	-4.6322E-05	0.072353	2.9154E-05	-0.042607	-1.7168E-05	402.937342519648	19.227	0.40848	19.227	19.1	19.508	0	-0.028873	0.00026718	NaN	42.789	58	24	5	NaN	NaN	NaN	NaN	0		NaN	NaN	0	111610000		+	77451	806	12796	12796
MSEDKPQDYK	10	Unmodified	_MSEDKPQDYK_	1	sp|P35222|CTNB1_HUMAN	sp|P35222|CTNB1_HUMAN	sp|P35222|CTNB1_HUMAN	MULTI-MSMS	DDA_OC1	OC1	620.780151367188	2	620.779353	1239.54415	35415.5668711235	1.5706	0.00097502	-0.9228	-0.00057286	0.64784	0.00040216	620.779150553219	22.729	0.26511	22.729	22.568	22.833	0					37	14	3	0	0	0	0.01195	1	17059	121.6	44.999	1	11778000			77452	800	12797	12797	82133	82133
MSEDKPQDYK	10	Unmodified	_MSEDKPQDYK_	1	sp|P35222|CTNB1_HUMAN	sp|P35222|CTNB1_HUMAN	sp|P35222|CTNB1_HUMAN	MULTI-MSMS	DDA_OC1	OC1	414.189025878906	3	414.188661	1239.54415	43206.8020534309	1.5363	0.00063632	0.20427	8.4605E-05	1.7406	0.00072092	414.188925145861	22.735	0.5121	22.735	22.374	22.886	0					84	28	5	0	0	0	0.048225	1	17212	48.004	38.116	1	103220000			77453	800	12797	12797	82134	82134
MSEDKPQDYK	10	Unmodified	_MSEDKPQDYK_	1	sp|P35222|CTNB1_HUMAN	sp|P35222|CTNB1_HUMAN	sp|P35222|CTNB1_HUMAN	MULTI-MSMS	DDA_OC2	OC2	414.189300537109	3	414.188661	1239.54415	43182.2040935706	2.2019	0.000912	0.28168	0.00011667	2.4836	0.0010287	414.188997678058	22.249	0.42737	22.249	21.929	22.357	0					71	23	5	0	0	0	0.033688	2	15736	54.259	44.604	1	69895000			77454	800	12797	12797	82135;82136	82136
MSEDKPQDYK	10	Unmodified	_MSEDKPQDYK_	1	sp|P35222|CTNB1_HUMAN	sp|P35222|CTNB1_HUMAN	sp|P35222|CTNB1_HUMAN	MULTI-MSMS	DDA_OC2	OC2	620.780578613281	2	620.779353	1239.54415	35673.6122679267	2.3786	0.0014766	-1.2301	-0.0007636	1.1485	0.00071297	620.778988546279	22.255	0.23083	22.255	22.091	22.321	0					36	12	4	0	0	0	0.037937	1	15768	105.52	60.805	1	8451900			77455	800	12797	12797	82137	82137
MSEDKPQDYK	10	Unmodified	_MSEDKPQDYK_	1	sp|P35222|CTNB1_HUMAN	sp|P35222|CTNB1_HUMAN	sp|P35222|CTNB1_HUMAN	MULTI-MSMS	DDA_OC3	OC3	620.779602050781	2	620.779353	1239.54415	35397.0241988398	2.5166	0.0015623	-1.3217	-0.00082049	1.1949	0.00074178	620.779048397105	22.038	0.26557	22.038	21.835	22.101	0					37	14	4	0	0	0	0.016806	1	15616	135.43	59.207	1	10992000			77456	800	12797	12797	82138	82138
MSEDKPQDYK	10	Unmodified	_MSEDKPQDYK_	1	sp|P35222|CTNB1_HUMAN	sp|P35222|CTNB1_HUMAN	sp|P35222|CTNB1_HUMAN	MULTI-MATCH	DDA_IN1	IN1		3	414.188661	1239.54415	45403.9015467184	0.39733	0.00016457	-1.7823	-0.00073821	-1.385	-0.00057364	414.188130502408	23.08	0.10692	23.08	23.031	23.138	-3.5527E-15	0.55755	-0.0023621	NaN	54.259	9	5	2	NaN	NaN	NaN	NaN	0		NaN	NaN	0	818670			77457	800	12797	12797
MSEDKPQDYK	10	Unmodified	_MSEDKPQDYK_	1	sp|P35222|CTNB1_HUMAN	sp|P35222|CTNB1_HUMAN	sp|P35222|CTNB1_HUMAN	MULTI-MATCH	DDA_OC3	OC3		3	414.188661	1239.54415	42800.8466307075	2.4285	0.0010059	0.025906	1.073E-05	2.4544	0.0010166	414.188832420714	22.025	0.46373	22.025	21.655	22.119	0	-0.49748	-0.00011524	NaN	54.259	77	25	5	NaN	NaN	NaN	NaN	0		NaN	NaN	0	80321000			77458	800	12797	12797
MSEDKPQDYK	10	Unmodified	_MSEDKPQDYK_	1	sp|P35222|CTNB1_HUMAN	sp|P35222|CTNB1_HUMAN	sp|P35222|CTNB1_HUMAN	MULTI-MATCH	DDA_ON1	ON1		2	620.779353	1239.54415	35380.5037682998	3.2112	0.0019934	0.63164	0.00039211	3.8428	0.0023855	620.780393482151	22.756	0.23498	22.756	22.643	22.878	0	0.31124	0.0019577	NaN	121.6	14	9	2	NaN	NaN	NaN	NaN	0		NaN	NaN	0	2120600			77459	800	12797	12797
MSEDKPQDYKK	11	Unmodified	_MSEDKPQDYKK_	2	sp|P35222|CTNB1_HUMAN	sp|P35222|CTNB1_HUMAN	sp|P35222|CTNB1_HUMAN	MULTI-MSMS	DDA_IN2	IN2	457.239685058594	3	456.886982	1367.63912	28649.8542046154	-1.361	-0.00062184	2.0891	0.00095447	0.72803	0.00033263	456.88834484196	19.336	0.052242	19.336	19.307	19.359	0					4	2	2	0	0	0	0.024062	1	11488	62.528	44.193	1	6971300			77460	800	12798	12798	82139	82139
MSEDKPQDYKK	11	Unmodified	_MSEDKPQDYKK_	2	sp|P35222|CTNB1_HUMAN	sp|P35222|CTNB1_HUMAN	sp|P35222|CTNB1_HUMAN	MULTI-MSMS	DDA_OC1	OC1	456.886444091797	3	456.886982	1367.63912	39834.3586323254	0.25293	0.00011556	-0.96148	-0.00043929	-0.70856	-0.00032373	456.886720050675	19.505	0.16769	19.505	19.414	19.581	0					33	9	4	0	0	0	0.013055	1	13300	70.488	55.927	1	183570000			77461	800	12798	12798	82140	82140
MSEDKPQDYKK	11	Unmodified	_MSEDKPQDYKK_	2	sp|P35222|CTNB1_HUMAN	sp|P35222|CTNB1_HUMAN	sp|P35222|CTNB1_HUMAN	MULTI-MSMS	DDA_OC1	OC1	684.825927734375	2	684.826834	1367.63912	33194.4125167966	0.72676	0.0004977	-0.80332	-0.00055013	-0.076563	-5.2433E-05	684.825705600688	19.513	0.15065	19.513	19.414	19.564	0					19	8	3	0	0	0	0.047134	1	13331	91.549	68.121	1	5258500			77462	800	12798	12798	82141	82141
MSEDKPQDYKK	11	Unmodified	_MSEDKPQDYKK_	2	sp|P35222|CTNB1_HUMAN	sp|P35222|CTNB1_HUMAN	sp|P35222|CTNB1_HUMAN	MULTI-MSMS	DDA_OC2	OC2	456.886505126953	3	456.886982	1367.63912	40022.5074241797	0.17475	7.9841E-05	-1.3101	-0.00059857	-1.1354	-0.00051873	456.886184709295	19.316	0.15335	19.316	19.223	19.376	0					27	8	4	0	0	0	0.028292	1	12353	60.255	49.33	1	123400000			77463	800	12798	12798	82142	82142
MSEDKPQDYKK	11	Unmodified	_MSEDKPQDYKK_	2	sp|P35222|CTNB1_HUMAN	sp|P35222|CTNB1_HUMAN	sp|P35222|CTNB1_HUMAN	MULTI-MSMS	DDA_OC2	OC2	684.825805664063	2	684.826834	1367.63912	33153.3339886312	0.74557	0.00051058	-0.40281	-0.00027585	0.34276	0.00023473	684.826610775462	19.33	0.11904	19.33	19.24	19.359	0					13	6	3	0	0	0	0.017819	1	12369	103.31	78.536	1	5780300			77464	800	12798	12798	82143	82143
MSEDKPQDYKK	11	Unmodified	_MSEDKPQDYKK_	2	sp|P35222|CTNB1_HUMAN	sp|P35222|CTNB1_HUMAN	sp|P35222|CTNB1_HUMAN	MULTI-MSMS	DDA_OC3	OC3	456.886260986328	3	456.886982	1367.63912	39700.8762508872	0.60837	0.00027796	-1.5234	-0.00069601	-0.915	-0.00041805	456.886420049886	19.23	0.13356	19.23	19.147	19.28	0					25	7	5	0	0	0	0.015886	1	12347	67.153	56.248	1	150250000			77465	800	12798	12798	82144	82144
MSEDKPQDYKK	11	Unmodified	_MSEDKPQDYKK_	2	sp|P35222|CTNB1_HUMAN	sp|P35222|CTNB1_HUMAN	sp|P35222|CTNB1_HUMAN	MULTI-MSMS	DDA_OC3	OC3	684.826721191406	2	684.826834	1367.63912	33665.4949633546	1.2625	0.00086461	-0.71321	-0.00048842	0.54931	0.00037618	684.826813297525	19.229	0.09988	19.229	19.163	19.263	0					12	5	3	0	0	0	0.0063209	1	12358	136.49	113.17	1	9127900			77466	800	12798	12798	82145	82145
MSEDKPQDYKK	11	Unmodified	_MSEDKPQDYKK_	2	sp|P35222|CTNB1_HUMAN	sp|P35222|CTNB1_HUMAN	sp|P35222|CTNB1_HUMAN	MULTI-MSMS	DDA_ON1	ON1	456.896606445313	3	456.886982	1367.63912	40317.3042896729	0.60078	0.00027449	-0.23579	-0.00010773	0.36499	0.00016676	456.888165818604	19.557	0.15554	19.557	19.441	19.596	0					23	8	4	0	0	0	0.044309	1	12379	53.567	41.07	1	35894000			77467	800	12798	12798	82146	82146
MSEDKPQDYKK	11	Unmodified	_MSEDKPQDYKK_	2	sp|P35222|CTNB1_HUMAN	sp|P35222|CTNB1_HUMAN	sp|P35222|CTNB1_HUMAN	MULTI-SECPEP	DDA_ON2	ON2	456.896545410156	3	456.886982	1367.63912	39781.4649599875	-0.11585	-5.2932E-05	-0.88348	-0.00040365	-0.99933	-0.00045658	456.88714917349	19.49	0.12103	19.49	19.397	19.518	0					20	6	4	0	0	0	0.052645	1	12298	64.439	54.113	1	46379000			77468	800	12798	12798	82147	82147
MSEDKPQDYKK	11	Unmodified	_MSEDKPQDYKK_	2	sp|P35222|CTNB1_HUMAN	sp|P35222|CTNB1_HUMAN	sp|P35222|CTNB1_HUMAN	MULTI-MATCH	DDA_IN3	IN3		3	456.886982	1367.63912	49202.1941526283	-1.0309	-0.00047101	-1.9693	-0.00089974	-3.0002	-0.0013708	457.220425689152	19.3	0.10392	19.3	19.236	19.34	3.5527E-15	-0.074484	-0.0013348	NaN	70.488	7	5	2	NaN	NaN	NaN	NaN	0		NaN	NaN	0	5280100			77469	800	12798	12798
MSEDKPQDYKK	11	Unmodified	_MSEDKPQDYKK_	2	sp|P35222|CTNB1_HUMAN	sp|P35222|CTNB1_HUMAN	sp|P35222|CTNB1_HUMAN	MULTI-MATCH	DDA_ON3	ON3		3	456.886982	1367.63912	37686.8909698139	-0.33057	-0.00015103	-1.1438	-0.00052258	-1.4743	-0.00067361	456.886849542751	19.262	0.085756	19.262	19.202	19.288	0	-0.11265	-0.00020335	NaN	70.488	11	4	3	NaN	NaN	NaN	NaN	0		NaN	NaN	0	28569000			77470	800	12798	12798
MSGECAPNVSVSVSTSHTTISGGGSR	26	Unmodified	_MSGECAPNVSVSVSTSHTTISGGGSR_	0	sp|P04264|K2C1_HUMAN;CON__P04264	sp|P04264|K2C1_HUMAN	sp|P04264|K2C1_HUMAN	MULTI-MSMS	DDA_IN1	IN1	855.727111816406	3	855.727114	2564.15951	31173.5873131345	-0.42401	-0.00036283	-0.60097	-0.00051426	-1.025	-0.0008771	856.061314707917	44.73	0.24758	44.73	44.617	44.865	0					54	13	5	0	0	0	2.4993E-59	1	40789	162.82	159.94	1	61626000		+	77471	376	12799	12799	82148	82148
MSGECAPNVSVSVSTSHTTISGGGSR	26	Unmodified	_MSGECAPNVSVSVSTSHTTISGGGSR_	0	sp|P04264|K2C1_HUMAN;CON__P04264	sp|P04264|K2C1_HUMAN	sp|P04264|K2C1_HUMAN	MULTI-MSMS	DDA_IN2	IN2	856.390625	3	855.727114	2564.15951	30669.1875801794	-0.61453	-0.00052587	-0.71156	-0.0006089	-1.3261	-0.0011348	856.061128726265	44.701	0.30157	44.701	44.594	44.896	0					55	16	6	0	0	0	2.3116E-78	1	40658	183.31	179.24	1	57466000		+	77472	376	12799	12799	82149	82149
MSGECAPNVSVSVSTSHTTISGGGSR	26	Unmodified	_MSGECAPNVSVSVSTSHTTISGGGSR_	0	sp|P04264|K2C1_HUMAN;CON__P04264	sp|P04264|K2C1_HUMAN	sp|P04264|K2C1_HUMAN	MULTI-MSMS	DDA_IN3	IN3	856.059143066406	3	855.727114	2564.15951	30678.8113675692	-0.13371	-0.00011442	0.08833	7.5587E-05	-0.045379	-3.8832E-05	856.061773968362	44.485	0.33795	44.485	44.351	44.689	-7.1054E-15					58	18	4	0	0	0	3.0539E-48	1	40474	150.59	142.79	1	37234000		+	77473	376	12799	12799	82150	82150
MSGECAPNVSVSVSTSHTTISGGGSR	26	Unmodified	_MSGECAPNVSVSVSTSHTTISGGGSR_	0	sp|P04264|K2C1_HUMAN;CON__P04264	sp|P04264|K2C1_HUMAN	sp|P04264|K2C1_HUMAN	MULTI-MSMS	DDA_OC1	OC1	856.063720703125	3	855.727114	2564.15951	30917.1661242097	2.4096	0.002062	-0.93451	-0.00079969	1.4751	0.0012623	856.061414570752	45.276	0.21439	45.276	45.171	45.385	7.1054E-15					43	11	5	0	0	0	5.3554E-60	1	43596	167.51	164.59	1	25694000		+	77474	376	12799	12799	82151	82151
MSGECAPNVSVSVSTSHTTISGGGSR	26	Unmodified	_MSGECAPNVSVSVSTSHTTISGGGSR_	0	sp|P04264|K2C1_HUMAN;CON__P04264	sp|P04264|K2C1_HUMAN	sp|P04264|K2C1_HUMAN	MULTI-MSMS	DDA_OC2	OC2	856.396667480469	3	855.727114	2564.15951	30783.717032234	2.4232	0.0020736	-1.2313	-0.0010536	1.1919	0.0010199	856.061044946867	44.547	0.23276	44.547	44.449	44.682	0					44	12	6	0	0	0	2.7964E-32	1	41865	133.95	129.69	1	29247000		+	77475	376	12799	12799	82152	82152
MSGECAPNVSVSVSTSHTTISGGGSR	26	Unmodified	_MSGECAPNVSVSVSTSHTTISGGGSR_	0	sp|P04264|K2C1_HUMAN;CON__P04264	sp|P04264|K2C1_HUMAN	sp|P04264|K2C1_HUMAN	MULTI-MSMS	DDA_OC3	OC3	856.394287109375	3	855.727114	2564.15951	30629.5649943909	1.9132	0.0016372	-1.9168	-0.0016403	-0.0036359	-3.1113E-06	856.06060488932	44.528	0.25123	44.528	44.419	44.67	0					54	13	5	0	0	0	3.0539E-48	1	42061	150.59	147.26	1	27577000		+	77476	376	12799	12799	82153	82153
MSGECAPNVSVSVSTSHTTISGGGSR	26	Unmodified	_MSGECAPNVSVSVSTSHTTISGGGSR_	0	sp|P04264|K2C1_HUMAN;CON__P04264	sp|P04264|K2C1_HUMAN	sp|P04264|K2C1_HUMAN	MULTI-MSMS	DDA_ON1	ON1	856.062377929688	3	855.727114	2564.15951	30815.3255868154	1.421	0.001216	-0.71493	-0.00061178	0.70607	0.00060421	856.061296039215	45.358	0.28345	45.358	45.241	45.525	0					61	15	6	0	0	0	3.7454E-48	1	42327	149.04	144.97	1	87683000		+	77477	376	12799	12799	82154	82154
MSGECAPNVSVSVSTSHTTISGGGSR	26	Unmodified	_MSGECAPNVSVSVSTSHTTISGGGSR_	0	sp|P04264|K2C1_HUMAN;CON__P04264	sp|P04264|K2C1_HUMAN	sp|P04264|K2C1_HUMAN	MULTI-MSMS	DDA_ON2	ON2	856.062194824219	3	855.727114	2564.15951	30453.5239508062	1.1119	0.00095144	-0.82787	-0.00070843	0.28399	0.00024301	856.061061823168	45.298	0.30037	45.298	45.166	45.466	0					65	16	5	0	0	0	2.8596E-78	1	42255	181.37	177.64	1	92659000		+	77478	376	12799	12799	82155	82155
MSGECAPNVSVSVSTSHTTISGGGSR	26	Unmodified	_MSGECAPNVSVSVSTSHTTISGGGSR_	0	sp|P04264|K2C1_HUMAN;CON__P04264	sp|P04264|K2C1_HUMAN	sp|P04264|K2C1_HUMAN	MULTI-MSMS	DDA_ON3	ON3	856.059753417969	3	855.727114	2564.15951	30292.0952571986	1.226	0.0010491	-1.3608	-0.0011645	-0.13482	-0.00011537	856.060683545558	44.426	0.24848	44.426	44.325	44.573	0					50	13	6	0	0	0	2.3771E-71	1	40341	172.32	169.39	1	78690000		+	77479	376	12799	12799	82156	82156
MSGGWELELNGTEAK	15	Unmodified	_MSGGWELELNGTEAK_	0	sp|Q07021|C1QBP_HUMAN	sp|Q07021|C1QBP_HUMAN	sp|Q07021|C1QBP_HUMAN	MULTI-MSMS	DDA_OC1	OC1	811.381896972656	2	811.379962	1620.74537	32415.4503081468	0.75313	0.00061107	0.43246	0.00035089	1.1856	0.00096196	811.380890117519	70.121	0.19987	70.121	69.999	70.199	0					13	10	2	0	0	0	0.0097487	1	72589	62.365	50.005	1	7982600			77480	1271	12800	12800	82157	82157
MSGNGRELGEYGFHEYTEVK	20	Unmodified	_MSGNGRELGEYGFHEYTEVK_	1	sp|P00352|AL1A1_HUMAN	sp|P00352|AL1A1_HUMAN	sp|P00352|AL1A1_HUMAN	MULTI-MSMS	DDA_OC1	OC1	576.514831542969	4	576.515388	2302.03245	36986.7750486233	1.5978	0.00092114	-0.043072	-2.4832E-05	1.5547	0.00089631	576.766422765371	54.738	0.30664	54.738	54.597	54.904	7.1054E-15					58	16	5	0	0	0	0.002532	1	54602	46.702	38.102	1	14881000			77481	319	12801	12801	82158	82158
MSGNGRELGEYGFHEYTEVK	20	Unmodified	_MSGNGRELGEYGFHEYTEVK_	1	sp|P00352|AL1A1_HUMAN	sp|P00352|AL1A1_HUMAN	sp|P00352|AL1A1_HUMAN	MULTI-MSMS	DDA_OC1	OC1	768.685852050781	3	768.351425	2302.03245	33689.8385958993	2.4434	0.0018774	0.59143	0.00045443	3.0348	0.0023318	768.35395019904	54.72	0.27091	54.72	54.579	54.85	7.1054E-15					31	14	4	0	0	0	0.0011712	1	54685	57.173	48.009	1	4187900			77482	319	12801	12801	82159	82159
MSGNGRELGEYGFHEYTEVK	20	Unmodified	_MSGNGRELGEYGFHEYTEVK_	1	sp|P00352|AL1A1_HUMAN	sp|P00352|AL1A1_HUMAN	sp|P00352|AL1A1_HUMAN	MULTI-MSMS	DDA_OC2	OC2	576.515502929688	4	576.515388	2302.03245	37096.0100339221	1.1847	0.00068299	-0.20669	-0.00011916	0.978	0.00056383	576.765938628192	53.413	0.30444	53.413	53.259	53.563	0					52	16	5	0	0	0	0.00071363	1	52169	56.936	48.335	1	15637000			77483	319	12801	12801	82160	82160
MSGNGRELGEYGFHEYTEVK	20	Unmodified	_MSGNGRELGEYGFHEYTEVK_	1	sp|P00352|AL1A1_HUMAN	sp|P00352|AL1A1_HUMAN	sp|P00352|AL1A1_HUMAN	MULTI-MSMS	DDA_OC3	OC3	576.766723632813	4	576.515388	2302.03245	37235.9966553806	2.2302	0.0012858	-0.58785	-0.0003389	1.6424	0.00094686	576.765947174439	53.246	0.32504	53.246	53.043	53.368	0					63	17	5	0	0	0	0.00038104	1	52239	63.302	55.405	1	15262000			77484	319	12801	12801	82161	82161
MSGNGRELGEYGFHEYTEVK	20	Unmodified	_MSGNGRELGEYGFHEYTEVK_	1	sp|P00352|AL1A1_HUMAN	sp|P00352|AL1A1_HUMAN	sp|P00352|AL1A1_HUMAN	MULTI-MSMS	DDA_ON1	ON1	576.76611328125	4	576.515388	2302.03245	36620.6752944114	2.7578	0.0015899	-0.56956	-0.00032836	2.1883	0.0012616	576.765800577617	54.699	0.39514	54.699	54.584	54.979	-7.1054E-15					74	21	5	0	0	0	0.00028725	1	53200	65.097	56.497	1	31380000			77485	319	12801	12801	82162	82162
MSGNGRELGEYGFHEYTEVK	20	Unmodified	_MSGNGRELGEYGFHEYTEVK_	1	sp|P00352|AL1A1_HUMAN	sp|P00352|AL1A1_HUMAN	sp|P00352|AL1A1_HUMAN	MULTI-MSMS	DDA_ON1	ON1	768.358520507813	3	768.351425	2302.03245	32784.6264960653	3.1525	0.0024223	3.9715	0.0030515	7.1241	0.0054738	768.35581651048	54.728	0.32311	54.728	54.584	54.907	0					25	17	2	0	0	0	0.00026225	1	53256	69.361	46.032	1	5607000			77486	319	12801	12801	82163	82163
MSGNGRELGEYGFHEYTEVK	20	Unmodified	_MSGNGRELGEYGFHEYTEVK_	1	sp|P00352|AL1A1_HUMAN	sp|P00352|AL1A1_HUMAN	sp|P00352|AL1A1_HUMAN	MULTI-MSMS	DDA_ON2	ON2	576.765441894531	4	576.515388	2302.03245	36631.6993795942	1.6817	0.00096954	-0.13045	-7.5208E-05	1.5513	0.00089433	576.765845499831	54.318	0.37671	54.318	54.174	54.55	0					74	20	5	0	0	0	0.00033397	3	52780	64.203	51.722	1	28604000			77487	319	12801	12801	82164;82165;82166	82165
MSGNGRELGEYGFHEYTEVK	20	Unmodified	_MSGNGRELGEYGFHEYTEVK_	1	sp|P00352|AL1A1_HUMAN	sp|P00352|AL1A1_HUMAN	sp|P00352|AL1A1_HUMAN	MULTI-MSMS	DDA_ON2	ON2	768.352600097656	3	768.351425	2302.03245	33551.6917583398	2.1063	0.0016184	1.6	0.0012293	3.7063	0.0028477	768.355146486169	54.334	0.25015	54.334	54.209	54.459	-7.1054E-15					30	13	4	0	0	0	1.1432E-05	2	52864	80.238	71.743	1	4235600			77488	319	12801	12801	82167;82168	82168
MSGNGRELGEYGFHEYTEVK	20	Unmodified	_MSGNGRELGEYGFHEYTEVK_	1	sp|P00352|AL1A1_HUMAN	sp|P00352|AL1A1_HUMAN	sp|P00352|AL1A1_HUMAN	MULTI-MSMS	DDA_ON3	ON3	576.767456054688	4	576.515388	2302.03245	36398.3473763936	1.3686	0.00078901	0.15079	8.6933E-05	1.5194	0.00087594	576.766188277233	53.091	0.342	53.091	52.968	53.31	0					52	18	5	0	0	0	1.9816E-05	1	50437	77.391	64.91	1	25177000			77489	319	12801	12801	82169	82169
MSGNGRELGEYGFHEYTEVK	20	Unmodified	_MSGNGRELGEYGFHEYTEVK_	1	sp|P00352|AL1A1_HUMAN	sp|P00352|AL1A1_HUMAN	sp|P00352|AL1A1_HUMAN	MULTI-MATCH	DDA_OC1	OC1		4	576.515388	2302.03245	38155.5444884129	-0.14196	-8.1841E-05	0.49165	0.00028344	0.34969	0.0002016	576.515782111692	53.222	0.34151	53.222	53.101	53.442	0	-0.055671	0.0017655	NaN	77.391	32	18	3	NaN	NaN	NaN	NaN	0		NaN	NaN	0	5548000			77490	319	12801	12801
MSGNGRELGEYGFHEYTEVK	20	Unmodified	_MSGNGRELGEYGFHEYTEVK_	1	sp|P00352|AL1A1_HUMAN	sp|P00352|AL1A1_HUMAN	sp|P00352|AL1A1_HUMAN	MULTI-MATCH	DDA_ON1	ON1		4	576.515388	2302.03245	43854.5739934965	1.8552	0.0010695	-0.7989	-0.00046058	1.0563	0.00060897	576.514732166898	53.509	0.37643	53.509	53.418	53.794	0	0.23173	-0.0012105	NaN	77.391	27	20	2	NaN	NaN	NaN	NaN	0		NaN	NaN	0	9061500			77491	319	12801	12801
MSGNGRELGEYGFHEYTEVK	20	Unmodified	_MSGNGRELGEYGFHEYTEVK_	1	sp|P00352|AL1A1_HUMAN	sp|P00352|AL1A1_HUMAN	sp|P00352|AL1A1_HUMAN	MULTI-MATCH	DDA_ON2	ON2		4	576.515388	2302.03245	35614.9205463821	0.72568	0.00041836	-1.2049	-0.00069464	-0.47921	-0.00027627	576.76637542584	53.183	0.25211	53.183	53.048	53.3	0	-0.094519	-0.0021468	NaN	77.391	18	13	2	NaN	NaN	NaN	NaN	0		NaN	NaN	0	5023100			77492	319	12801	12801
MSIASSHGGHPLDVPDHIIAYHR	23	Unmodified	_MSIASSHGGHPLDVPDHIIAYHR_	0	sp|Q5T5P2|SKT_HUMAN	sp|Q5T5P2|SKT_HUMAN	sp|Q5T5P2|SKT_HUMAN	MULTI-MSMS	DDA_OC1	OC1	503.054901123047	5	502.852968	2509.22846	40231.2766852749	0.62509	0.00031433	0.072321	3.6367E-05	0.69741	0.0003507	503.253933947689	52.967	0.43066	52.967	52.741	53.171	0					41	23	3	0	0	0	0.00028539	1	52606	60.036	51.849	1	7419800			77493	1526	12802	12802	82170	82170
MSIASSHGGHPLDVPDHIIAYHR	23	Unmodified	_MSIASSHGGHPLDVPDHIIAYHR_	0	sp|Q5T5P2|SKT_HUMAN	sp|Q5T5P2|SKT_HUMAN	sp|Q5T5P2|SKT_HUMAN	MULTI-MSMS	DDA_OC1	OC1	628.566284179688	4	628.314392	2509.22846	37577.0249128347	0.75855	0.00047661	-0.56986	-0.00035805	0.18869	0.00011856	628.564679385609	52.96	0.17887	52.96	52.904	53.083	7.1054E-15					11	9	2	0	0	0	0.07365	1	52648	25.15	20.882	1	4373700			77494	1526	12802	12802	82171	82171
MSIASSHGGHPLDVPDHIIAYHR	23	Unmodified	_MSIASSHGGHPLDVPDHIIAYHR_	0	sp|Q5T5P2|SKT_HUMAN	sp|Q5T5P2|SKT_HUMAN	sp|Q5T5P2|SKT_HUMAN	MULTI-MSMS	DDA_OC2	OC2	628.56591796875	4	628.314392	2509.22846	35629.4013531098	1.9349	0.0012157	0.803	0.00050453	2.7379	0.0017203	628.565208533832	51.646	0.36163	51.646	51.435	51.796	0					32	19	3	0	0	0	0.071681	1	50179	25.408	17.962	1	4117900			77495	1526	12802	12802	82172	82172
MSIASSHGGHPLDVPDHIIAYHR	23	Unmodified	_MSIASSHGGHPLDVPDHIIAYHR_	0	sp|Q5T5P2|SKT_HUMAN	sp|Q5T5P2|SKT_HUMAN	sp|Q5T5P2|SKT_HUMAN	MULTI-MSMS	DDA_OC3	OC3	503.055267333984	5	502.852968	2509.22846	39854.9294162331	2.4875	0.0012508	-0.13361	-6.7184E-05	2.3539	0.0011837	503.053443819548	51.222	0.54424	51.222	50.932	51.476	7.1054E-15					85	29	4	0	0	0	0.058204	1	49869	26.318	23.632	1	6288300			77496	1526	12802	12802	82173	82173
MSIASSHGGHPLDVPDHIIAYHR	23	Unmodified	_MSIASSHGGHPLDVPDHIIAYHR_	0	sp|Q5T5P2|SKT_HUMAN	sp|Q5T5P2|SKT_HUMAN	sp|Q5T5P2|SKT_HUMAN	MULTI-MATCH	DDA_OC2	OC2		5	502.852968	2509.22846	40532.4196149464	1.5832	0.00079612	0.34234	0.00017215	1.9256	0.00096827	503.053745290376	51.681	0.46983	51.681	51.398	51.868	0	0.22968	0.00066167	NaN	26.318	80	25	4	NaN	NaN	NaN	NaN	0		NaN	NaN	0	5925400			77497	1526	12802	12802
MSIFGHSMGGHGALICALK	19	Unmodified	_MSIFGHSMGGHGALICALK_	0	sp|P10768|ESTD_HUMAN	sp|P10768|ESTD_HUMAN	sp|P10768|ESTD_HUMAN	MULTI-MSMS	DDA_IN1	IN1	497.498840332031	4	497.498221	1985.96378	46066.8970785382	-1.4892	-0.00074087	1.3513	0.00067227	-0.13788	-6.8595E-05	497.749217973159	71.29	0.17677	71.29	71.177	71.354	0					18	9	3	0	0	0	0.032042	1	71422	31.753	25.337	1	9371200			77498	500	12803	12803	82174	82174
MSIFGHSMGGHGALICALK	19	Unmodified	_MSIFGHSMGGHGALICALK_	0	sp|P10768|ESTD_HUMAN	sp|P10768|ESTD_HUMAN	sp|P10768|ESTD_HUMAN	MULTI-MSMS	DDA_ON1	ON1	497.498413085938	4	497.498221	1985.96378	39809.5918138039	1.4832	0.00073786	-0.71689	-0.00035665	0.76626	0.00038121	497.74898730112	72.494	0.45423	72.494	72.359	72.814	1.4211E-14					79	24	5	0	0	0	0.022785	1	73805	34.274	23.64	1	8543400			77499	500	12803	12803	82175	82175
MSIFGHSMGGHGALICALK	19	Unmodified	_MSIFGHSMGGHGALICALK_	0	sp|P10768|ESTD_HUMAN	sp|P10768|ESTD_HUMAN	sp|P10768|ESTD_HUMAN	MULTI-MSMS	DDA_ON2	ON2	497.748107910156	4	497.498221	1985.96378	39708.6995371328	0.91061	0.00045303	-1.3494	-0.00067133	-0.4388	-0.0002183	497.748574950908	71.994	0.39708	71.994	71.856	72.253	0					64	21	4	0	0	0	0.00022944	1	73220	67.727	57.388	1	10898000			77500	500	12803	12803	82176	82176
MSIFGHSMGGHGALICALK	19	Unmodified	_MSIFGHSMGGHGALICALK_	0	sp|P10768|ESTD_HUMAN	sp|P10768|ESTD_HUMAN	sp|P10768|ESTD_HUMAN	MULTI-MATCH	DDA_OC2	OC2		4	497.498221	1985.96378	40928.3310714207	1.1862	0.00059014	-1.7814	-0.00088624	-0.59516	-0.00029609	497.999095168366	70.896	0.10959	70.896	70.808	70.918	0	0.035381	-0.00124	NaN	31.753	14	5	3	NaN	NaN	NaN	NaN	0		NaN	NaN	0	1956600			77501	500	12803	12803
MSIFGHSMGGHGALICALK	19	Unmodified	_MSIFGHSMGGHGALICALK_	0	sp|P10768|ESTD_HUMAN	sp|P10768|ESTD_HUMAN	sp|P10768|ESTD_HUMAN	MULTI-MATCH	DDA_OC3	OC3		4	497.498221	1985.96378	41936.1139750883	1.4425	0.00071763	-2.9138	-0.0014496	-1.4713	-0.00073198	497.747565184737	70.396	0.20101	70.396	70.232	70.433	0	-0.46495	-0.0034934	NaN	31.753	15	10	2	NaN	NaN	NaN	NaN	0		NaN	NaN	0	3207800			77502	500	12803	12803
MSLGQLQSAR	10	Unmodified	_MSLGQLQSAR_	0	sp|Q9NZU5|LMCD1_HUMAN	sp|Q9NZU5|LMCD1_HUMAN	sp|Q9NZU5|LMCD1_HUMAN	MSMS	DDA_OC2	OC2	545.787841796875	2	545.787315	1089.56008	NaN	NaN	NaN	NaN	NaN	NaN	NaN	NaN	49.722	1	49.722	49.222	50.222	0								0	0	0	0.0056791	1	47949	90.263	36.105	1				77503	2105	12804	12804	82177	82177
MSLIFANQTEEDILVRK	17	Unmodified	_MSLIFANQTEEDILVRK_	1	sp|Q6BCY4|NB5R2_HUMAN	sp|Q6BCY4|NB5R2_HUMAN	sp|Q6BCY4|NB5R2_HUMAN	MULTI-MSMS	DDA_IN2	IN2	670.028259277344	3	669.69083	2006.05066	34089.4113236491	2.3726	0.0015889	-1.0475	-0.00070153	1.3251	0.00088738	669.689476305733	79.754	0.29191	79.754	79.648	79.94	0					32	15	3	0	0	0	0.00088774	2	81002	56.851	50.435	1	3358100			77504	1549	12805	12805	82178;82179	82178
MSLIFANQTEEDILVRK	17	Unmodified	_MSLIFANQTEEDILVRK_	1	sp|Q6BCY4|NB5R2_HUMAN	sp|Q6BCY4|NB5R2_HUMAN	sp|Q6BCY4|NB5R2_HUMAN	MULTI-MSMS	DDA_IN3	IN3	670.024475097656	3	669.69083	2006.05066	34575.77949871	2.3872	0.0015987	-2.6601	-0.0017814	-0.27286	-0.00018273	669.688171498898	79.425	0.25483	79.425	79.308	79.563	0					27	13	3	0	0	0	3.9801E-07	2	80759	105.31	95.734	1	2827100			77505	1549	12805	12805	82180;82181	82180
MSLIFANQTEEDILVRK	17	Unmodified	_MSLIFANQTEEDILVRK_	1	sp|Q6BCY4|NB5R2_HUMAN	sp|Q6BCY4|NB5R2_HUMAN	sp|Q6BCY4|NB5R2_HUMAN	MULTI-MSMS	DDA_OC3	OC3	670.027221679688	3	669.69083	2006.05066	35922.3837282758	2.6919	0.0018028	0.86378	0.00057847	3.5557	0.0023812	669.692406642289	79.149	0.23676	79.149	79.046	79.283	0					18	12	3	0	0	0	0.021559	1	82387	33.836	25.127	1	3206100			77506	1549	12805	12805	82182	82182
MSLIFANQTEEDILVRK	17	Unmodified	_MSLIFANQTEEDILVRK_	1	sp|Q6BCY4|NB5R2_HUMAN	sp|Q6BCY4|NB5R2_HUMAN	sp|Q6BCY4|NB5R2_HUMAN	MULTI-MSMS	DDA_ON1	ON1	670.355895996094	3	669.69083	2006.05066	33515.8409915822	3.4104	0.0022839	-0.48628	-0.00032566	2.9241	0.0019582	669.690487421904	80.644	0.45608	80.644	80.529	80.985	0					58	24	3	0	0	0	1.8048E-05	2	83277	92.977	87.659	1	4619200			77507	1549	12805	12805	82183;82184	82183
MSLIFANQTEEDILVRK	17	Unmodified	_MSLIFANQTEEDILVRK_	1	sp|Q6BCY4|NB5R2_HUMAN	sp|Q6BCY4|NB5R2_HUMAN	sp|Q6BCY4|NB5R2_HUMAN	MULTI-MSMS	DDA_ON2	ON2	670.026916503906	3	669.69083	2006.05066	35108.1376756428	2.0579	0.0013782	-0.6976	-0.00046717	1.3603	0.000911	669.690128378021	80.213	0.49197	80.213	80.101	80.593	0					51	26	3	0	0	0	1.1809E-05	1	82768	95.767	90.313	1	6626100			77508	1549	12805	12805	82185	82185
MSLIFANQTEEDILVRK	17	Unmodified	_MSLIFANQTEEDILVRK_	1	sp|Q6BCY4|NB5R2_HUMAN	sp|Q6BCY4|NB5R2_HUMAN	sp|Q6BCY4|NB5R2_HUMAN	MULTI-MSMS	DDA_ON3	ON3	669.692077636719	3	669.69083	2006.05066	33796.5545335868	2.7315	0.0018292	-2.6265	-0.0017589	0.10499	7.0311E-05	669.688443153876	79.211	0.4185	79.211	79.056	79.474	0					44	22	3	0	0	0	8.9622E-05	1	80538	76.713	66.656	1	4160600			77509	1549	12805	12805	82186	82186
MSLIFANQTEEDILVRK	17	Unmodified	_MSLIFANQTEEDILVRK_	1	sp|Q6BCY4|NB5R2_HUMAN	sp|Q6BCY4|NB5R2_HUMAN	sp|Q6BCY4|NB5R2_HUMAN	MULTI-MATCH	DDA_IN1	IN1		3	669.69083	2006.05066	36086.2290750753	2.2454	0.0015037	-1.667	-0.0011164	0.57835	0.00038731	670.024842625734	79.844	0.14389	79.844	79.74	79.884	1.4211E-14	0.36718	-0.00060113	NaN	105.31	17	7	3	NaN	NaN	NaN	NaN	0		NaN	NaN	0	4424300			77510	1549	12805	12805
MSLPDVDLDLK	11	Unmodified	_MSLPDVDLDLK_	0	sp|Q09666|AHNK_HUMAN	sp|Q09666|AHNK_HUMAN	sp|Q09666|AHNK_HUMAN	MULTI-MSMS	DDA_OC1	OC1	623.325134277344	2	623.323396	1244.63224	41878.5239998433	1.962	0.001223	-0.016876	-1.0519E-05	1.9451	0.0012124	623.323529842633	80.095	0.1469	80.095	80	80.147	1.4211E-14					12	7	2	0	0	0	0.012149	1	84060	77.677	55.591	1	1643400			77511	1289	12806	12806	82187	82187
MSLPDVDLDLKGPK	14	Unmodified	_MSLPDVDLDLKGPK_	1	sp|Q09666|AHNK_HUMAN	sp|Q09666|AHNK_HUMAN	sp|Q09666|AHNK_HUMAN	MULTI-MSMS	DDA_OC1	OC1	509.942657470703	3	509.941087	1526.80143	39464.5104942365	2.2104	0.0011272	-0.46148	-0.00023533	1.749	0.00089187	509.94074059547	71.415	0.40316	71.415	71.166	71.569	0					78	21	4	0	0	0	0.0043726	1	73872	62.081	54.879	1	18822000			77512	1289	12807	12807	82188	82188
MSLPDVDLDLKGPK	14	Unmodified	_MSLPDVDLDLKGPK_	1	sp|Q09666|AHNK_HUMAN	sp|Q09666|AHNK_HUMAN	sp|Q09666|AHNK_HUMAN	MULTI-MSMS	DDA_OC2	OC2	509.941864013672	3	509.941087	1526.80143	39178.5323677566	2.4338	0.0012411	0.15809	8.0618E-05	2.5919	0.0013217	509.940683520424	70.61	0.53049	70.61	70.387	70.918	0					81	28	5	0	0	0	0.0029605	1	72039	66.215	59.778	1	18412000			77513	1289	12807	12807	82189	82189
MSLPDVDLDLKGPK	14	Unmodified	_MSLPDVDLDLKGPK_	1	sp|Q09666|AHNK_HUMAN	sp|Q09666|AHNK_HUMAN	sp|Q09666|AHNK_HUMAN	MSMS	DDA_OC3	OC3	509.942810058594	3	509.941087	1526.80143	NaN	NaN	NaN	NaN	NaN	NaN	NaN	NaN	70.159	1	70.159	69.659	70.659	0								0	0	0	0.030262	1	71989	43.316	38.238	1				77514	1289	12807	12807	82190	82190
MSLQLYQVDSR	11	Unmodified	_MSLQLYQVDSR_	0	sp|Q13131|AAPK1_HUMAN	sp|Q13131|AAPK1_HUMAN	sp|Q13131|AAPK1_HUMAN	MULTI-MSMS	DDA_OC2	OC2	670.339782714844	2	670.337369	1338.66019	35122.5883423757	1.9162	0.0012845	-0.35885	-0.00024055	1.5573	0.0010439	670.337536338476	64.829	0.12695	64.829	64.729	64.856	0					8	6	2	0	0	0	0.00046593	1	65488	123.96	63.046	1	6002300			77515	1313	12808	12808	82191	82191
MSLQLYQVDSR	11	Unmodified	_MSLQLYQVDSR_	0	sp|Q13131|AAPK1_HUMAN	sp|Q13131|AAPK1_HUMAN	sp|Q13131|AAPK1_HUMAN	MULTI-MSMS	DDA_OC3	OC3	670.839477539063	2	670.337369	1338.66019	35028.5444131428	2.2571	0.001513	-0.6875	-0.00046086	1.5696	0.0010522	670.837627901087	64.521	0.1449	64.521	64.422	64.567	0					10	7	2	0	0	0	0.00075529	1	65450	134.84	78.034	1	6270600			77516	1313	12808	12808	82192	82192
MSMKEVDEQMLNVQNK	16	Unmodified	_MSMKEVDEQMLNVQNK_	1	sp|P68371|TBB4B_HUMAN;sp|P07437|TBB5_HUMAN;sp|Q13885|TBB2A_HUMAN	sp|P68371|TBB4B_HUMAN;sp|P07437|TBB5_HUMAN;sp|Q13885|TBB2A_HUMAN	sp|P68371|TBB4B_HUMAN	MULTI-MSMS	DDA_OC2	OC2	642.306457519531	3	641.970611	1922.89	34767.1653085093	3.662	0.0023509	-0.3467	-0.00022257	3.3153	0.0021284	641.971167422893	60.846	0.52976	60.846	60.567	61.097	0					93	28	4	0	0	0	7.4084E-07	2	60696	110.35	100.56	1	25832000			77517	1193;428;1364	12809	12809	82193;82194	82194
MSMKEVDEQMLNVQNK	16	Unmodified	_MSMKEVDEQMLNVQNK_	1	sp|P68371|TBB4B_HUMAN;sp|P07437|TBB5_HUMAN;sp|Q13885|TBB2A_HUMAN	sp|P68371|TBB4B_HUMAN;sp|P07437|TBB5_HUMAN;sp|Q13885|TBB2A_HUMAN	sp|P68371|TBB4B_HUMAN	MULTI-MSMS	DDA_OC3	OC3	641.972717285156	3	641.970611	1922.89	34669.2660413167	3.1344	0.0020122	-0.13146	-8.4393E-05	3.003	0.0019278	641.971197071555	60.43	0.6182	60.43	60.039	60.657	1.4211E-14					124	33	5	0	0	0	1.7852E-14	4	60808	148.7	144.86	1	30741000			77518	1193;428;1364	12809	12809	82195;82196;82197;82198	82198
MSMKEVDEQMLSVQSK	16	Unmodified	_MSMKEVDEQMLSVQSK_	1	sp|P04350|TBB4A_HUMAN	sp|P04350|TBB4A_HUMAN	sp|P04350|TBB4A_HUMAN	MULTI-MSMS	DDA_OC1	OC1	624.300476074219	3	623.963345	1868.86821	35742.049802056	1.1082	0.00069145	0.23898	0.00014911	1.3471	0.00084057	624.297709960346	63.23	0.37978	63.23	62.993	63.373	0					28	20	2	0	0	0	0.0013044	1	64519	65.231	60.329	1	5759200			77519	379	12810	12810	82199	82199
MSMKEVDEQMLSVQSK	16	Unmodified	_MSMKEVDEQMLSVQSK_	1	sp|P04350|TBB4A_HUMAN	sp|P04350|TBB4A_HUMAN	sp|P04350|TBB4A_HUMAN	MULTI-MSMS	DDA_OC2	OC2	624.298278808594	3	623.963345	1868.86821	35402.5117655001	2.5296	0.0015784	-1.0976	-0.00068487	1.4319	0.00089348	624.296755383114	62.143	0.30975	62.143	61.987	62.297	0					23	16	2	0	0	0	0.012179	1	62342	45.384	41.213	1	4813900			77520	379	12810	12810	82200	82200
MSMKEVDEQMLSVQSK	16	Unmodified	_MSMKEVDEQMLSVQSK_	1	sp|P04350|TBB4A_HUMAN	sp|P04350|TBB4A_HUMAN	sp|P04350|TBB4A_HUMAN	MULTI-MSMS	DDA_OC3	OC3	624.297912597656	3	623.963345	1868.86821	31783.332078332	2.306	0.0014389	-0.76876	-0.00047968	1.5372	0.00095918	623.96285681835	61.792	0.34499	61.792	61.601	61.946	0					27	18	2	0	0	0	0.025587	2	62232	41.107	36.936	1	5542200			77521	379	12810	12810	82201;82202	82201
MSPNETLFLESTNK	14	Unmodified	_MSPNETLFLESTNK_	0	sp|Q9HB90|RRAGC_HUMAN;sp|Q9NQL2|RRAGD_HUMAN	sp|Q9HB90|RRAGC_HUMAN	sp|Q9HB90|RRAGC_HUMAN	MULTI-MSMS	DDA_IN1	IN1	805.890930175781	2	805.890163	1609.76577	31373.0970800499	1.2868	0.001037	0.022976	1.8516E-05	1.3097	0.0010555	806.391603801748	65.843	0.34648	65.843	65.717	66.064	0					46	18	3	0	0	0	0.020027	1	65079	56.205	38.838	1	32971000			77522	2017	12811	12811	82203	82203
MSPNETLFLESTNK	14	Unmodified	_MSPNETLFLESTNK_	0	sp|Q9HB90|RRAGC_HUMAN;sp|Q9NQL2|RRAGD_HUMAN	sp|Q9HB90|RRAGC_HUMAN	sp|Q9HB90|RRAGC_HUMAN	MULTI-MSMS	DDA_IN2	IN2	806.393249511719	2	805.890163	1609.76577	31165.0311329005	2.7694	0.0022318	-2.1303	-0.0017168	0.63914	0.00051508	805.889037639739	65.894	0.51012	65.894	65.615	66.125	0					63	27	3	0	0	0	0.02913	1	65119	53.557	41.498	1	22817000			77523	2017	12811	12811	82204	82204
MSPNETLFLESTNK	14	Unmodified	_MSPNETLFLESTNK_	0	sp|Q9HB90|RRAGC_HUMAN;sp|Q9NQL2|RRAGD_HUMAN	sp|Q9HB90|RRAGC_HUMAN	sp|Q9HB90|RRAGC_HUMAN	MSMS	DDA_IN3	IN3	805.896545410156	2	805.890163	1609.76577	NaN	NaN	NaN	NaN	NaN	NaN	NaN	NaN	65.549	1	65.549	65.049	66.049	0								0	0	0	0.011281	1	64715	61.038	36.695	1				77524	2017	12811	12811	82205	82205
MSPNETLFLESTNK	14	Unmodified	_MSPNETLFLESTNK_	0	sp|Q9HB90|RRAGC_HUMAN;sp|Q9NQL2|RRAGD_HUMAN	sp|Q9HB90|RRAGC_HUMAN	sp|Q9HB90|RRAGC_HUMAN	MULTI-MSMS	DDA_OC1	OC1	805.8876953125	2	805.890163	1609.76577	31545.9148357716	1.2503	0.0010076	-2.0588	-0.0016592	-0.8085	-0.00065156	806.388032486597	66.314	0.25188	66.314	66.183	66.435	0					31	13	3	0	0	0	2.8353E-05	2	68118	110.64	99.294	1	20003000			77525	2017	12811	12811	82206;82207	82206
MSPNETLFLESTNK	14	Unmodified	_MSPNETLFLESTNK_	0	sp|Q9HB90|RRAGC_HUMAN;sp|Q9NQL2|RRAGD_HUMAN	sp|Q9HB90|RRAGC_HUMAN	sp|Q9HB90|RRAGC_HUMAN	MSMS	DDA_OC2	OC2	805.893310546875	2	805.890163	1609.76577	NaN	NaN	NaN	NaN	NaN	NaN	NaN	NaN	65.555	1	65.555	65.055	66.055	0								0	0	0	0.007054	1	66302	70.412	56.603	1				77526	2017	12811	12811	82208	82208
MSPNETLFLESTNK	14	Unmodified	_MSPNETLFLESTNK_	0	sp|Q9HB90|RRAGC_HUMAN;sp|Q9NQL2|RRAGD_HUMAN	sp|Q9HB90|RRAGC_HUMAN	sp|Q9HB90|RRAGC_HUMAN	MULTI-MSMS	DDA_OC3	OC3	805.896423339844	2	805.890163	1609.76577	32041.9823997896	3.4488	0.0027793	-2.1033	-0.001695	1.3455	0.0010843	806.387251589171	65.326	0.23576	65.326	65.164	65.399	0					30	12	3	0	0	0	0.00075197	1	66296	95.417	80.727	1	13845000			77527	2017	12811	12811	82209	82209
MSPNETLFLESTNK	14	Unmodified	_MSPNETLFLESTNK_	0	sp|Q9HB90|RRAGC_HUMAN;sp|Q9NQL2|RRAGD_HUMAN	sp|Q9HB90|RRAGC_HUMAN	sp|Q9HB90|RRAGC_HUMAN	MULTI-MSMS	DDA_ON3	ON3	805.895324707031	2	805.890163	1609.76577	30768.079113978	3.5671	0.0028747	0.44587	0.00035932	4.013	0.003234	806.391308317053	65.338	0.29042	65.338	65.165	65.455	0					36	15	3	0	0	0	0.033634	1	64502	52.555	37.016	1	18427000			77528	2017	12811	12811	82210	82210
MSQLEVK	7	Unmodified	_MSQLEVK_	0	sp|P15924|DESP_HUMAN	sp|P15924|DESP_HUMAN	sp|P15924|DESP_HUMAN	MULTI-MSMS	DDA_OC2	OC2	417.724365234375	2	417.723121	833.431689	41707.3588097153	1.2569	0.00052506	0.88306	0.00036887	2.14	0.00089393	417.723501983705	32.75	0.39288	32.75	32.477	32.87	-7.1054E-15					57	21	4	0	0	0	0.069128	1	27982	85.359	46.338	1	26994000			77529	594	12812	12812	82211	82211
MSQLEVK	7	Unmodified	_MSQLEVK_	0	sp|P15924|DESP_HUMAN	sp|P15924|DESP_HUMAN	sp|P15924|DESP_HUMAN	MULTI-MATCH	DDA_OC3	OC3		2	417.723121	833.431689	42771.4195741346	1.0432	0.00043577	1.5208	0.00063529	2.564	0.0010711	417.723581134874	32.532	0.42801	32.532	32.26	32.688	0	-0.10864	0.00029351	NaN	85.359	39	23	2	NaN	NaN	NaN	NaN	0		NaN	NaN	0	32330000			77530	594	12812	12812
MSQYLDSLK	9	Unmodified	_MSQYLDSLK_	0	sp|Q9UHQ9|NB5R1_HUMAN	sp|Q9UHQ9|NB5R1_HUMAN	sp|Q9UHQ9|NB5R1_HUMAN	MULTI-MSMS	DDA_OC1	OC1	542.772033691406	2	542.7708	1083.52705	37499.1502831327	1.1358	0.0006165	0.50312	0.00027308	1.639	0.00088958	542.770634292766	54.402	0.37871	54.402	54.218	54.597	7.1054E-15					59	20	4	0	0	0	0.011017	1	54164	99.136	74.317	1	27539000			77531	2157	12813	12813	82212	82212
MSQYLDSLK	9	Unmodified	_MSQYLDSLK_	0	sp|Q9UHQ9|NB5R1_HUMAN	sp|Q9UHQ9|NB5R1_HUMAN	sp|Q9UHQ9|NB5R1_HUMAN	MULTI-MSMS	DDA_OC2	OC2	542.770812988281	2	542.7708	1083.52705	38092.0462252289	0.97072	0.00052688	-0.87411	-0.00047444	0.096609	5.2437E-05	542.77064219239	53.164	0.36022	53.164	52.952	53.312	0					57	19	4	0	0	0	0.040374	1	51799	72.879	51.932	1	25459000			77532	2157	12813	12813	82213	82213
MSQYLDSLK	9	Unmodified	_MSQYLDSLK_	0	sp|Q9UHQ9|NB5R1_HUMAN	sp|Q9UHQ9|NB5R1_HUMAN	sp|Q9UHQ9|NB5R1_HUMAN	MULTI-MSMS	DDA_OC3	OC3	542.771484375	2	542.7708	1083.52705	38167.1598194887	1.2733	0.00069109	-0.50998	-0.0002768	0.76327	0.00041428	542.770791558274	52.83	0.34192	52.83	52.648	52.99	0					54	18	4	0	0	0	0.0099069	1	51741	101.64	80.116	1	29625000			77533	2157	12813	12813	82214	82214
MSQYLESMQIGDTIEFR	17	Unmodified	_MSQYLESMQIGDTIEFR_	0	sp|P00387|NB5R3_HUMAN	sp|P00387|NB5R3_HUMAN	sp|P00387|NB5R3_HUMAN	MULTI-MSMS	DDA_OC1	OC1	1024.47631835938	2	1024.47681	2046.93906	27771.0457753888	1.8237	0.0018684	0.82528	0.00084548	2.649	0.0027138	1025.48290792476	85.064	0.47559	85.064	84.882	85.358	0					60	25	3	0	0	0	1.4147E-14	3	89846	130.06	122.08	1	33000000			77534	321	12814	12814	82215;82216;82217	82217
MSQYLESMQIGDTIEFR	17	Unmodified	_MSQYLESMQIGDTIEFR_	0	sp|P00387|NB5R3_HUMAN	sp|P00387|NB5R3_HUMAN	sp|P00387|NB5R3_HUMAN	MULTI-MSMS	DDA_OC1	OC1	683.653381347656	3	683.320297	2046.93906	33975.4876009035	1.981	0.0013537	-0.82316	-0.00056248	1.1579	0.00079119	683.654358951405	85.063	0.4571	85.063	84.882	85.339	0					77	24	5	0	0	0	4.9836E-05	1	89693	89.261	84.289	1	18446000			77535	321	12814	12814	82218	82218
MSQYLESMQIGDTIEFR	17	Unmodified	_MSQYLESMQIGDTIEFR_	0	sp|P00387|NB5R3_HUMAN	sp|P00387|NB5R3_HUMAN	sp|P00387|NB5R3_HUMAN	MULTI-MSMS	DDA_OC2	OC2	683.653869628906	3	683.320297	2046.93906	34103.5915792924	2.6227	0.0017921	-0.80396	-0.00054936	1.8187	0.0012428	683.320023338604	84.465	0.64009	84.465	84.237	84.877	0					109	34	5	0	0	0	0.0025923	2	87949	54.103	49.932	1	23163000			77536	321	12814	12814	82219;82220	82219
MSQYLESMQIGDTIEFR	17	Unmodified	_MSQYLESMQIGDTIEFR_	0	sp|P00387|NB5R3_HUMAN	sp|P00387|NB5R3_HUMAN	sp|P00387|NB5R3_HUMAN	MULTI-MSMS	DDA_OC2	OC2	1024.98083496094	2	1024.47681	2046.93906	27773.0242055204	2.6704	0.0027357	-1.9475	-0.0019952	0.72288	0.00074057	1024.97763671957	84.474	0.38416	84.474	84.292	84.676	0					33	20	2	0	0	0	1.0751E-11	1	88029	123.38	107.13	1	16597000			77537	321	12814	12814	82221	82221
MSQYLESMQIGDTIEFR	17	Unmodified	_MSQYLESMQIGDTIEFR_	0	sp|P00387|NB5R3_HUMAN	sp|P00387|NB5R3_HUMAN	sp|P00387|NB5R3_HUMAN	MULTI-MSMS	DDA_OC3	OC3	683.656005859375	3	683.320297	2046.93906	34119.5454433248	3.3385	0.0022812	-1.156	-0.00078989	2.1825	0.0014914	683.31943620394	84.246	0.45752	84.246	84.034	84.492	0					86	24	5	0	0	0	0.00013776	1	88104	77.468	73.297	1	27153000			77538	321	12814	12814	82222	82222
MSQYLESMQIGDTIEFR	17	Unmodified	_MSQYLESMQIGDTIEFR_	0	sp|P00387|NB5R3_HUMAN	sp|P00387|NB5R3_HUMAN	sp|P00387|NB5R3_HUMAN	MSMS	DDA_ON2	ON2	683.317993164063	3	683.320297	2046.93906	NaN	NaN	NaN	NaN	NaN	NaN	NaN	NaN	85.037	1	85.037	84.537	85.537	0								0	0	0	0.0091522	1	88355	48.376	44.535	1				77539	321	12814	12814	82223	82223
MSQYLESMQIGDTIEFR	17	Unmodified	_MSQYLESMQIGDTIEFR_	0	sp|P00387|NB5R3_HUMAN	sp|P00387|NB5R3_HUMAN	sp|P00387|NB5R3_HUMAN	MULTI-MSMS	DDA_ON3	ON3	683.32080078125	3	683.320297	2046.93906	33367.8223592813	1.7982	0.0012287	-1.43	-0.00097715	0.36819	0.00025159	683.319224452652	84.258	0.23733	84.258	84.118	84.356	0					27	12	3	0	0	0	7.7442E-05	1	86468	84.375	80.204	1	7846700			77540	321	12814	12814	82224	82224
MSQYLESMQIGDTIEFR	17	Unmodified	_MSQYLESMQIGDTIEFR_	0	sp|P00387|NB5R3_HUMAN	sp|P00387|NB5R3_HUMAN	sp|P00387|NB5R3_HUMAN	MULTI-MATCH	DDA_IN2	IN2		3	683.320297	2046.93906	33762.6821616137	1.6393	0.0011201	-2.1331	-0.0014576	-0.49384	-0.00033745	683.31958437803	85.49	0.218	85.49	85.372	85.59	0	0.21352	-0.0022615	NaN	89.261	17	11	2	NaN	NaN	NaN	NaN	0		NaN	NaN	0	3309400			77541	321	12814	12814
MSQYLESMQIGDTIEFR	17	Unmodified	_MSQYLESMQIGDTIEFR_	0	sp|P00387|NB5R3_HUMAN	sp|P00387|NB5R3_HUMAN	sp|P00387|NB5R3_HUMAN	MULTI-MATCH	DDA_ON3	ON3		2	1024.47681	2046.93906	23751.2666437327	1.5502	0.0015881	-0.75953	-0.00077812	0.79065	0.00081	1024.97507512885	85.001	0.12664	85.001	84.956	85.082	0	0.1542	-0.00033587	NaN	130.06	12	6	2	NaN	NaN	NaN	NaN	0		NaN	NaN	0	8950400			77542	321	12814	12814
MSQYLESMQIGDTIEFRGPSGLLVYQGK	28	Unmodified	_MSQYLESMQIGDTIEFRGPSGLLVYQGK_	1	sp|P00387|NB5R3_HUMAN	sp|P00387|NB5R3_HUMAN	sp|P00387|NB5R3_HUMAN	MSMS	DDA_ON1	ON1	1049.85217285156	3	1049.8545	3146.54166	NaN	NaN	NaN	NaN	NaN	NaN	NaN	NaN	88.419	1	88.419	87.919	88.919	0								0	0	0	0.041953	1	92273	31.384	25.223	1				77543	321	12815	12815	82225	82225
MSSYAFFVQTCR	12	Unmodified	_MSSYAFFVQTCR_	0	sp|P26583|HMGB2_HUMAN;sp|P09429|HMGB1_HUMAN;sp|B2RPK0|HGB1A_HUMAN	sp|P26583|HMGB2_HUMAN;sp|P09429|HMGB1_HUMAN	sp|P09429|HMGB1_HUMAN	MULTI-MSMS	DDA_OC1	OC1	749.336120605469	2	748.836679	1495.65881	39558.1590452704	0.41314	0.00030937	-2.7296	-0.0020441	-2.3165	-0.0017347	749.335360118313	73.066	0.19943	73.066	72.935	73.135	0					22	10	3	0	0	0	0.012149	1	75958	70.942	60.57	1	5136600			77544	465;716	12816	12816	82226	82226
MSSYAFFVQTCR	12	Unmodified	_MSSYAFFVQTCR_	0	sp|P26583|HMGB2_HUMAN;sp|P09429|HMGB1_HUMAN;sp|B2RPK0|HGB1A_HUMAN	sp|P26583|HMGB2_HUMAN;sp|P09429|HMGB1_HUMAN	sp|P09429|HMGB1_HUMAN	MSMS	DDA_OC2	OC2	748.838317871094	2	748.836679	1495.65881	NaN	NaN	NaN	NaN	NaN	NaN	NaN	NaN	72.162	1	72.162	71.662	72.662	0								0	0	0	0.0081239	1	73940	81.017	74.484	1				77545	465;716	12816	12816	82227	82227
MSSYAFFVQTCR	12	Unmodified	_MSSYAFFVQTCR_	0	sp|P26583|HMGB2_HUMAN;sp|P09429|HMGB1_HUMAN;sp|B2RPK0|HGB1A_HUMAN	sp|P26583|HMGB2_HUMAN;sp|P09429|HMGB1_HUMAN	sp|P09429|HMGB1_HUMAN	MULTI-MSMS	DDA_OC3	OC3	749.334655761719	2	748.836679	1495.65881	35099.6275642032	1.4858	0.0011126	-2.5257	-0.0018913	-1.0399	-0.00077872	749.334446035442	71.639	0.2189	71.639	71.578	71.796	0					16	11	2	0	0	0	0.0081773	1	73711	77.062	70.459	1	3404000			77546	465;716	12816	12816	82228	82228
MSSYAFFVQTCR	12	Unmodified	_MSSYAFFVQTCR_	0	sp|P26583|HMGB2_HUMAN;sp|P09429|HMGB1_HUMAN;sp|B2RPK0|HGB1A_HUMAN	sp|P26583|HMGB2_HUMAN;sp|P09429|HMGB1_HUMAN	sp|P09429|HMGB1_HUMAN	MULTI-MATCH	DDA_OC2	OC2		2	748.836679	1495.65881	35763.1961731897	1.4194	0.0010629	-2.9723	-0.0022257	-1.5529	-0.0011628	749.334124229995	72.151	0.16413	72.151	72.065	72.229	0	0.25617	-0.00044227	NaN	77.062	12	8	2	NaN	NaN	NaN	NaN	0		NaN	NaN	0	5846200			77547	465;716	12816	12816
MSTEEIIQR	9	Unmodified	_MSTEEIIQR_	0	sp|P17980|PRS6A_HUMAN	sp|P17980|PRS6A_HUMAN	sp|P17980|PRS6A_HUMAN	MULTI-MSMS	DDA_OC1	OC1	553.780334472656	2	553.779156	1105.54376	39715.4120422003	1.4382	0.00079642	-0.45114	-0.00024983	0.98701	0.00054659	553.778961101496	44.545	0.17871	44.545	44.456	44.634	0					15	9	2	0	0	0	0.012915	1	42779	93.992	73.432	1	5715500			77548	616	12817	12817	82229	82229
MSTEEIIQR	9	Unmodified	_MSTEEIIQR_	0	sp|P17980|PRS6A_HUMAN	sp|P17980|PRS6A_HUMAN	sp|P17980|PRS6A_HUMAN	MULTI-MSMS	DDA_OC2	OC2	553.780517578125	2	553.779156	1105.54376	42701.8547099815	2.2893	0.0012678	-1.0967	-0.00060732	1.1927	0.00066047	553.778809526847	43.709	0.21403	43.709	43.606	43.82	0					17	11	2	0	0	0	0.012615	1	40904	94.806	78.266	1	5157500			77549	616	12817	12817	82230	82230
MSTEEIIQR	9	Unmodified	_MSTEEIIQR_	0	sp|P17980|PRS6A_HUMAN	sp|P17980|PRS6A_HUMAN	sp|P17980|PRS6A_HUMAN	MULTI-MSMS	DDA_OC3	OC3	553.780700683594	2	553.779156	1105.54376	38303.6411145922	2.1685	0.0012009	-0.47149	-0.0002611	1.697	0.00093977	553.778762244465	43.558	0.14147	43.558	43.478	43.62	0					15	7	3	0	0	0	0.012915	1	40991	93.992	77.049	1	8760300			77550	616	12817	12817	82231	82231
MSTEEIIQR	9	Unmodified	_MSTEEIIQR_	0	sp|P17980|PRS6A_HUMAN	sp|P17980|PRS6A_HUMAN	sp|P17980|PRS6A_HUMAN	MULTI-MATCH	DDA_IN1	IN1		2	553.779156	1105.54376	43214.0956864089	3.3573	0.0018592	1.092	0.00060475	4.4493	0.0024639	553.77834281816	44.011	0.12598	44.011	43.939	44.065	0	-0.063372	0.0014801	NaN	94.806	8	6	2	NaN	NaN	NaN	NaN	0		NaN	NaN	0	804910			77551	616	12817	12817
MSTEEIIQR	9	Unmodified	_MSTEEIIQR_	0	sp|P17980|PRS6A_HUMAN	sp|P17980|PRS6A_HUMAN	sp|P17980|PRS6A_HUMAN	MULTI-MATCH	DDA_IN2	IN2		2	553.779156	1105.54376	36869.4764151361	3.4785	0.0019263	2.032	0.0011253	5.5104	0.0030516	553.779713513911	43.966	0.14584	43.966	43.895	44.041	0	-0.10801	0.0025211	NaN	94.806	11	7	2	NaN	NaN	NaN	NaN	0		NaN	NaN	0	1008000			77552	616	12817	12817
MSTEEIIQR	9	Unmodified	_MSTEEIIQR_	0	sp|P17980|PRS6A_HUMAN	sp|P17980|PRS6A_HUMAN	sp|P17980|PRS6A_HUMAN	MULTI-MATCH	DDA_ON1	ON1		2	553.779156	1105.54376	NaN	3.8181	0.0021144	1.6737	0.00092683	5.4918	0.0030412	553.781377473389	44.656	0.07197	44.656	44.62	44.692	0	0.5821	0.0021242	NaN	94.806	5	3	2	NaN	NaN	NaN	NaN	0		NaN	NaN	0	807770			77553	616	12817	12817
MSTSPEAFLALR	12	Unmodified	_MSTSPEAFLALR_	0	sp|P78527|PRKDC_HUMAN	sp|P78527|PRKDC_HUMAN	sp|P78527|PRKDC_HUMAN	MULTI-MSMS	DDA_OC1	OC1	661.843872070313	2	661.842287	1321.67002	35645.0800904771	1.8736	0.00124	0.52376	0.00034664	2.3974	0.0015867	661.842586655086	80.299	0.38374	80.299	80.037	80.421	0					53	20	3	0	0	0	0.012695	1	84193	70.1	51.932	1	3914000			77554	1206	12818	12818	82232	82232
MSTSPEAFLALR	12	Unmodified	_MSTSPEAFLALR_	0	sp|P78527|PRKDC_HUMAN	sp|P78527|PRKDC_HUMAN	sp|P78527|PRKDC_HUMAN	MULTI-MSMS	DDA_OC2	OC2	662.345458984375	2	661.842287	1321.67002	34933.8447387623	2.6607	0.001761	-0.62899	-0.00041629	2.0317	0.0013447	661.84240739695	79.515	0.41914	79.515	79.332	79.751	0					44	22	3	0	0	0	5.7873E-05	1	82322	112.71	101.56	1	3157400			77555	1206	12818	12818	82233	82233
MSTSPEAFLALR	12	Unmodified	_MSTSPEAFLALR_	0	sp|P78527|PRKDC_HUMAN	sp|P78527|PRKDC_HUMAN	sp|P78527|PRKDC_HUMAN	MULTI-MSMS	DDA_OC3	OC3	661.8447265625	2	661.842287	1321.67002	35114.4693802252	2.705	0.0017903	-0.79277	-0.00052469	1.9122	0.0012656	662.343186689997	79.125	0.3834	79.125	78.917	79.301	0					47	20	3	0	0	0	0.0056406	1	82322	83.883	70.791	1	4836900			77556	1206	12818	12818	82234	82234
MSVEADINGLRR	12	Unmodified	_MSVEADINGLRR_	1	sp|P02533|K1C14_HUMAN;CON__P02533;CON__Q6IFX2	sp|P02533|K1C14_HUMAN	sp|P02533|K1C14_HUMAN	MULTI-MSMS	DDA_OC1	OC1	454.238647460938	3	454.238237	1359.69288	42199.4593229886	1.1023	0.0005007	0.37262	0.00016926	1.4749	0.00066995	454.238370788008	53.718	0.30699	53.718	53.533	53.84	0					40	16	3	0	0	0	0.0065709	1	53422	53.967	48.871	1	11944000		+	77557	2	12819	12819	82235	82235
MSVEADINGLRR	12	Unmodified	_MSVEADINGLRR_	1	sp|P02533|K1C14_HUMAN;CON__P02533;CON__Q6IFX2	sp|P02533|K1C14_HUMAN	sp|P02533|K1C14_HUMAN	MULTI-MSMS	DDA_OC2	OC2	454.239624023438	3	454.238237	1359.69288	42015.3338442411	1.5962	0.00072504	0.4271	0.00019401	2.0233	0.00091904	454.238591473057	52.375	0.28829	52.375	52.229	52.517	0					43	15	4	0	0	0	0.018972	1	50954	42.095	30.883	1	11314000		+	77558	2	12819	12819	82236	82236
MSVEADINGLRR	12	Unmodified	_MSVEADINGLRR_	1	sp|P02533|K1C14_HUMAN;CON__P02533;CON__Q6IFX2	sp|P02533|K1C14_HUMAN	sp|P02533|K1C14_HUMAN	MULTI-MSMS	DDA_OC3	OC3	454.571990966797	3	454.238237	1359.69288	41934.2492931541	1.4007	0.00063627	0.20685	9.396E-05	1.6076	0.00073023	454.238586654156	52.031	0.55819	52.031	51.818	52.376	-7.1054E-15					58	30	4	0	0	0	0.0017064	1	50827	70.488	55.287	1	15511000		+	77559	2	12819	12819	82237	82237
MSVEADINGLRR	12	Unmodified	_MSVEADINGLRR_	1	sp|P02533|K1C14_HUMAN;CON__P02533;CON__Q6IFX2	sp|P02533|K1C14_HUMAN	sp|P02533|K1C14_HUMAN	MULTI-MSMS	DDA_ON1	ON1	454.239349365234	3	454.238237	1359.69288	42646.9767808368	2.3066	0.0010477	0.16933	7.6914E-05	2.4759	0.0011246	454.238357874369	53.793	0.3079	53.793	53.632	53.94	0					43	15	4	0	0	0	0.0042815	1	52145	59.198	49.665	1	8862700		+	77560	2	12819	12819	82238	82238
MSVEADINGLRR	12	Unmodified	_MSVEADINGLRR_	1	sp|P02533|K1C14_HUMAN;CON__P02533;CON__Q6IFX2	sp|P02533|K1C14_HUMAN	sp|P02533|K1C14_HUMAN	MULTI-MSMS	DDA_ON2	ON2	454.239074707031	3	454.238237	1359.69288	41196.7722175847	1.5703	0.00071327	-0.37292	-0.0001694	1.1973	0.00054387	454.238017279473	53.348	0.43387	53.348	53.192	53.626	0					51	23	3	0	0	0	0.0095073	1	51660	50.354	39.141	1	6802600		+	77561	2	12819	12819	82239	82239
MSVEADINGLRR	12	Unmodified	_MSVEADINGLRR_	1	sp|P02533|K1C14_HUMAN;CON__P02533;CON__Q6IFX2	sp|P02533|K1C14_HUMAN	sp|P02533|K1C14_HUMAN	MULTI-MSMS	DDA_ON3	ON3	454.239074707031	3	454.238237	1359.69288	41185.7425133791	1.5355	0.00069749	-0.36076	-0.00016387	1.1748	0.00053362	454.238349170083	51.992	0.43687	51.992	51.902	52.339	0					37	24	2	0	0	0	0.033103	1	49204	35.737	29.301	1	6922800		+	77562	2	12819	12819	82240	82240
MSVEADINGLRR	12	Unmodified	_MSVEADINGLRR_	1	sp|P02533|K1C14_HUMAN;CON__P02533;CON__Q6IFX2	sp|P02533|K1C14_HUMAN	sp|P02533|K1C14_HUMAN	MULTI-MATCH	DDA_IN1	IN1		3	454.238237	1359.69288	41299.8164840054	0.83322	0.00037848	1.0817	0.00049135	1.9149	0.00086984	454.23837704544	52.957	0.65041	52.957	52.64	53.29	0	0.59901	0.00072898	NaN	70.488	72	35	4	NaN	NaN	NaN	NaN	0		NaN	NaN	0	7590600		+	77563	2	12819	12819
MSVEADINGLRR	12	Unmodified	_MSVEADINGLRR_	1	sp|P02533|K1C14_HUMAN;CON__P02533;CON__Q6IFX2	sp|P02533|K1C14_HUMAN	sp|P02533|K1C14_HUMAN	MULTI-MATCH	DDA_IN3	IN3		3	454.238237	1359.69288	41627.0289652157	2.0134	0.00091455	1.0621	0.00048244	3.0755	0.001397	454.238418006187	52.434	0.34563	52.434	52.196	52.542	0	0.075983	0.00070226	NaN	70.488	49	18	4	NaN	NaN	NaN	NaN	0		NaN	NaN	0	6726700		+	77564	2	12819	12819
MSVIEEGDCK	10	Unmodified	_MSVIEEGDCK_	0	sp|P11216|PYGB_HUMAN	sp|P11216|PYGB_HUMAN	sp|P11216|PYGB_HUMAN	MULTI-MSMS	DDA_IN1	IN1	584.254211425781	2	584.254656	1166.49476	36743.9326852736	0.97175	0.00056775	0.58234	0.00034024	1.5541	0.00090799	584.253912261479	36.247	0.23445	36.247	36.147	36.382	0					21	12	2	0	0	0	0.0077183	1	31033	94.85	88.679	1	3011200			77565	513	12820	12820	82241	82241
MSVIEEGDCK	10	Unmodified	_MSVIEEGDCK_	0	sp|P11216|PYGB_HUMAN	sp|P11216|PYGB_HUMAN	sp|P11216|PYGB_HUMAN	MULTI-MSMS	DDA_IN2	IN2	584.255737304688	2	584.254656	1166.49476	37761.4976045454	0.58642	0.00034262	1.0149	0.00059293	1.6013	0.00093555	584.254247988661	36.23	0.21653	36.23	36.113	36.33	0					19	11	2	0	0	0	0.032066	1	30851	73.233	65.954	1	2140400			77566	513	12820	12820	82242	82242
MSVIEEGDCK	10	Unmodified	_MSVIEEGDCK_	0	sp|P11216|PYGB_HUMAN	sp|P11216|PYGB_HUMAN	sp|P11216|PYGB_HUMAN	MULTI-SECPEP	DDA_ON1	ON1	584.311889648438	2	584.254656	1166.49476	37305.366878613	2.6829	0.0015675	-0.59903	-0.00034999	2.0838	0.0012175	584.253906946739	37.062	0.37871	37.062	36.865	37.244	0					28	20	2	0	0	0	0.045251	1	32638	96.331	87.568	1	3274500			77567	513	12820	12820	82243	82243
MSVIEEGDCK	10	Unmodified	_MSVIEEGDCK_	0	sp|P11216|PYGB_HUMAN	sp|P11216|PYGB_HUMAN	sp|P11216|PYGB_HUMAN	MULTI-MSMS	DDA_ON2	ON2	584.255187988281	2	584.254656	1166.49476	37537.2588008755	1.4451	0.0008443	-0.13616	-7.9552E-05	1.3089	0.00076475	584.254005228141	36.714	0.32304	36.714	36.59	36.913	0					28	17	2	0	0	0	0.028943	1	32287	74.376	66.036	1	2856000			77568	513	12820	12820	82244	82244
MSVIEEGDCK	10	Unmodified	_MSVIEEGDCK_	0	sp|P11216|PYGB_HUMAN	sp|P11216|PYGB_HUMAN	sp|P11216|PYGB_HUMAN	MULTI-MSMS	DDA_ON3	ON3	584.255249023438	2	584.254656	1166.49476	37164.9617166293	1.6831	0.00098335	-0.5092	-0.0002975	1.1739	0.00068584	584.254103319266	35.67	0.23547	35.67	35.589	35.825	0					18	12	2	0	0	0	0.028943	1	30255	74.376	68.205	1	3876300			77569	513	12820	12820	82245	82245
MSVIEEGDCKR	11	Unmodified	_MSVIEEGDCKR_	1	sp|P11216|PYGB_HUMAN	sp|P11216|PYGB_HUMAN	sp|P11216|PYGB_HUMAN	MULTI-MSMS	DDA_IN1	IN1	442.206451416016	3	441.872567	1322.59587	44142.6606926969	-0.36988	-0.00016344	-0.16473	-7.2789E-05	-0.5346	-0.00023623	441.872508705224	30.93	0.20966	30.93	30.817	31.027	-3.5527E-15					22	11	3	0	0	0	0.0092695	1	24954	55.04	45.608	1	12078000			77570	513	12821	12821	82246	82246
MSVIEEGDCKR	11	Unmodified	_MSVIEEGDCKR_	1	sp|P11216|PYGB_HUMAN	sp|P11216|PYGB_HUMAN	sp|P11216|PYGB_HUMAN	MULTI-MSMS	DDA_IN2	IN2	441.872406005859	3	441.872567	1322.59587	43273.7008301624	0.32634	0.0001442	-0.042742	-1.8886E-05	0.2836	0.00012531	441.87240801578	31.013	0.21258	31.013	30.887	31.099	-3.5527E-15					27	11	3	0	0	0	0.0086686	1	24901	56.02	42.884	1	10643000			77571	513	12821	12821	82247	82247
MSVIEEGDCKR	11	Unmodified	_MSVIEEGDCKR_	1	sp|P11216|PYGB_HUMAN	sp|P11216|PYGB_HUMAN	sp|P11216|PYGB_HUMAN	MULTI-MSMS	DDA_IN3	IN3	441.873077392578	3	441.872567	1322.59587	43762.1736979915	0.47877	0.00021155	-0.043145	-1.9065E-05	0.43562	0.00019249	441.872439254877	30.584	0.205	30.584	30.472	30.677	0					27	11	3	0	0	0	0.0033398	1	24522	69.451	59.399	1	10079000			77572	513	12821	12821	82248	82248
MSVIEEGDCKR	11	Unmodified	_MSVIEEGDCKR_	1	sp|P11216|PYGB_HUMAN	sp|P11216|PYGB_HUMAN	sp|P11216|PYGB_HUMAN	MULTI-MSMS	DDA_OC1	OC1	441.872406005859	3	441.872567	1322.59587	46720.6454698417	-1.2336	-0.00054509	-0.26335	-0.00011637	-1.4969	-0.00066146	441.872711020856	31.452	0.17729	31.452	31.364	31.542	0					15	9	2	0	0	0	0.019465	1	27437	43.991	33.939	1	5767300			77573	513	12821	12821	82249	82249
MSVIEEGDCKR	11	Unmodified	_MSVIEEGDCKR_	1	sp|P11216|PYGB_HUMAN	sp|P11216|PYGB_HUMAN	sp|P11216|PYGB_HUMAN	MSMS	DDA_OC2	OC2	441.872741699219	3	441.872567	1322.59587	NaN	NaN	NaN	NaN	NaN	NaN	NaN	NaN	30.519	1	30.519	30.019	31.019	0								0	0	0	0.01843	1	25519	56.225	34.466	1				77574	513	12821	12821	82250	82250
MSVIEEGDCKR	11	Unmodified	_MSVIEEGDCKR_	1	sp|P11216|PYGB_HUMAN	sp|P11216|PYGB_HUMAN	sp|P11216|PYGB_HUMAN	MULTI-MSMS	DDA_ON1	ON1	441.873870849609	3	441.872567	1322.59587	43775.2396560474	0.75594	0.00033403	1.1102	0.00049057	1.8662	0.0008246	441.872833484403	31.588	0.24475	31.588	31.469	31.714	0					35	13	3	0	0	0	0.0040997	1	26382	66.267	52.863	1	25510000			77575	513	12821	12821	82251	82251
MSVIEEGDCKR	11	Unmodified	_MSVIEEGDCKR_	1	sp|P11216|PYGB_HUMAN	sp|P11216|PYGB_HUMAN	sp|P11216|PYGB_HUMAN	MULTI-MSMS	DDA_ON2	ON2	441.716857910156	3	441.872567	1322.59587	43959.7606350587	0.49771	0.00021992	0.6977	0.00030829	1.1954	0.00052822	441.872924205842	31.293	0.27594	31.293	31.152	31.428	-3.5527E-15					46	15	4	0	0	0	0.00061232	3	26183	93.839	83.609	1	26644000			77576	513	12821	12821	82252;82253;82254	82254
MSVIEEGDCKR	11	Unmodified	_MSVIEEGDCKR_	1	sp|P11216|PYGB_HUMAN	sp|P11216|PYGB_HUMAN	sp|P11216|PYGB_HUMAN	MULTI-MSMS	DDA_ON2	ON2	662.311157226563	2	662.305212	1322.59587	39539.0910278132	0.73288	0.00048539	2.5617	0.0016966	3.2946	0.002182	662.308728706536	31.319	0.15455	31.319	31.223	31.377	0					12	8	2	0	0	0	0.010292	1	26115	93.111	64.384	1	3565100			77577	513	12821	12821	82255	82255
MSVIEEGDCKR	11	Unmodified	_MSVIEEGDCKR_	1	sp|P11216|PYGB_HUMAN	sp|P11216|PYGB_HUMAN	sp|P11216|PYGB_HUMAN	MULTI-MSMS	DDA_ON3	ON3	442.565734863281	3	441.872567	1322.59587	44351.8873743105	0.93242	0.00041201	-0.010406	-4.598E-06	0.92202	0.00040741	441.872793141139	30.394	0.23672	30.394	30.261	30.498	0					43	14	4	0	0	0	0.001553	2	24188	78.548	67.289	1	17427000			77578	513	12821	12821	82256;82257	82257
MSVIEEGDCKR	11	Unmodified	_MSVIEEGDCKR_	1	sp|P11216|PYGB_HUMAN	sp|P11216|PYGB_HUMAN	sp|P11216|PYGB_HUMAN	MSMS	DDA_ON3	ON3	662.30712890625	2	662.305212	1322.59587	NaN	NaN	NaN	NaN	NaN	NaN	NaN	NaN	30.405	1	30.405	29.905	30.905	0								0	0	0	0.047063	1	24250	61.78	42.464	1				77579	513	12821	12821	82258	82258
MSVIEEGDCKR	11	Unmodified	_MSVIEEGDCKR_	1	sp|P11216|PYGB_HUMAN	sp|P11216|PYGB_HUMAN	sp|P11216|PYGB_HUMAN	MULTI-MATCH	DDA_ON1	ON1		3	441.872567	1322.59587	42777.9623176522	2.3028	0.0010176	-2.3553	-0.0010407	-0.052431	-2.3168E-05	442.206099564364	31.01	0.1074	31.01	30.93	31.037	3.5527E-15	0.13786	-0.0028851	NaN	78.548	6	5	2	NaN	NaN	NaN	NaN	0		NaN	NaN	0	1883200			77580	513	12821	12821
MSVIEEGDCKR	11	Unmodified	_MSVIEEGDCKR_	1	sp|P11216|PYGB_HUMAN	sp|P11216|PYGB_HUMAN	sp|P11216|PYGB_HUMAN	MULTI-MATCH	DDA_ON2	ON2		3	441.872567	1322.59587	39238.8803366283	2.6071	0.001152	-0.79567	-0.00035158	1.8114	0.00080041	442.207240183218	30.721	0.12513	30.721	30.631	30.756	-3.5527E-15	-0.15067	-0.0008177	NaN	78.548	11	6	2	NaN	NaN	NaN	NaN	0		NaN	NaN	0	2151000			77581	513	12821	12821
MSVIWDK	7	Unmodified	_MSVIWDK_	0	sp|Q16555|DPYL2_HUMAN;sp|Q14195|DPYL3_HUMAN	sp|Q16555|DPYL2_HUMAN;sp|Q14195|DPYL3_HUMAN	sp|Q16555|DPYL2_HUMAN	MULTI-MSMS	DDA_OC1	OC1	439.72509765625	2	439.725664	877.436775	41544.7228933935	0.44693	0.00019653	-0.046244	-2.0335E-05	0.40069	0.00017619	439.725629466435	59.477	0.36122	59.477	59.315	59.676	7.1054E-15					48	19	3	0	0	0	0.032466	1	60097	107.67	52.07	1	31210000			77582	1468;1381	12822	12822	82259	82259
MSVIWDK	7	Unmodified	_MSVIWDK_	0	sp|Q16555|DPYL2_HUMAN;sp|Q14195|DPYL3_HUMAN	sp|Q16555|DPYL2_HUMAN;sp|Q14195|DPYL3_HUMAN	sp|Q16555|DPYL2_HUMAN	MULTI-MSMS	DDA_OC3	OC3	439.725799560547	2	439.725664	877.436775	40530.0194545535	1.6542	0.0007274	-0.99683	-0.00043833	0.65739	0.00028907	439.725372899935	57.919	0.39744	57.919	57.725	58.122	0					60	21	4	0	0	0	0.052714	1	57674	91.626	40.66	1	35242000			77583	1468;1381	12822	12822	82260	82260
MSVIWDK	7	Unmodified	_MSVIWDK_	0	sp|Q16555|DPYL2_HUMAN;sp|Q14195|DPYL3_HUMAN	sp|Q16555|DPYL2_HUMAN;sp|Q14195|DPYL3_HUMAN	sp|Q16555|DPYL2_HUMAN	MULTI-MATCH	DDA_IN1	IN1		2	439.725664	877.436775	42219.6984749589	2.0523	0.00090244	-0.0070395	-3.0955E-06	2.0452	0.00089935	439.725778413304	58.552	0.41831	58.552	58.349	58.767	0	0.36319	0.00025368	NaN	91.626	66	22	4	NaN	NaN	NaN	NaN	0		NaN	NaN	0	28103000			77584	1468;1381	12822	12822
MSVIWDK	7	Unmodified	_MSVIWDK_	0	sp|Q16555|DPYL2_HUMAN;sp|Q14195|DPYL3_HUMAN	sp|Q16555|DPYL2_HUMAN;sp|Q14195|DPYL3_HUMAN	sp|Q16555|DPYL2_HUMAN	MULTI-MATCH	DDA_IN2	IN2		2	439.725664	877.436775	42002.18872741	1.892	0.00083195	0.1065	4.6829E-05	1.9985	0.00087878	439.725884179495	58.568	0.47373	58.568	58.315	58.789	7.1054E-15	0.37907	0.00035353	NaN	91.626	77	25	4	NaN	NaN	NaN	NaN	0		NaN	NaN	0	32659000			77585	1468;1381	12822	12822
MSVIWDK	7	Unmodified	_MSVIWDK_	0	sp|Q16555|DPYL2_HUMAN;sp|Q14195|DPYL3_HUMAN	sp|Q16555|DPYL2_HUMAN;sp|Q14195|DPYL3_HUMAN	sp|Q16555|DPYL2_HUMAN	MULTI-MATCH	DDA_IN3	IN3		2	439.725664	877.436775	40766.2385522833	1.9483	0.00085674	0.25498	0.00011212	2.2033	0.00096886	439.725901126204	57.997	0.43471	57.997	57.772	58.207	0	-0.19183	0.00048412	NaN	91.626	76	23	4	NaN	NaN	NaN	NaN	0		NaN	NaN	0	33710000			77586	1468;1381	12822	12822
MSVIWDK	7	Unmodified	_MSVIWDK_	0	sp|Q16555|DPYL2_HUMAN;sp|Q14195|DPYL3_HUMAN	sp|Q16555|DPYL2_HUMAN;sp|Q14195|DPYL3_HUMAN	sp|Q16555|DPYL2_HUMAN	MULTI-MATCH	DDA_OC2	OC2		2	439.725664	877.436775	39829.0396831856	1.9149	0.00084205	-0.90927	-0.00039983	1.0057	0.00044222	439.725310623142	58.299	0.41757	58.299	58.051	58.468	0	0.10966	-0.00053978	NaN	91.626	62	22	4	NaN	NaN	NaN	NaN	0		NaN	NaN	0	29389000			77587	1468;1381	12822	12822
MSVIWDK	7	Unmodified	_MSVIWDK_	0	sp|Q16555|DPYL2_HUMAN;sp|Q14195|DPYL3_HUMAN	sp|Q16555|DPYL2_HUMAN;sp|Q14195|DPYL3_HUMAN	sp|Q16555|DPYL2_HUMAN	MULTI-MATCH	DDA_ON1	ON1		2	439.725664	877.436775	39745.0351599163	2.1426	0.00094218	-0.51607	-0.00022693	1.6266	0.00071525	439.725344334252	59.502	0.38224	59.502	59.307	59.69	-7.1054E-15	0.14962	-0.0001991	NaN	107.67	48	20	3	NaN	NaN	NaN	NaN	0		NaN	NaN	0	17655000			77588	1468;1381	12822	12822
MSVIWDK	7	Unmodified	_MSVIWDK_	0	sp|Q16555|DPYL2_HUMAN;sp|Q14195|DPYL3_HUMAN	sp|Q16555|DPYL2_HUMAN;sp|Q14195|DPYL3_HUMAN	sp|Q16555|DPYL2_HUMAN	MULTI-MATCH	DDA_ON2	ON2		2	439.725664	877.436775	40074.3415497394	1.3773	0.00060564	-0.40507	-0.00017812	0.97225	0.00042752	439.725315614321	59.078	0.38171	59.078	58.885	59.267	7.1054E-15	-0.27407	-0.00010149	NaN	107.67	49	20	4	NaN	NaN	NaN	NaN	0		NaN	NaN	0	16303000			77589	1468;1381	12822	12822
MSVIWDK	7	Unmodified	_MSVIWDK_	0	sp|Q16555|DPYL2_HUMAN;sp|Q14195|DPYL3_HUMAN	sp|Q16555|DPYL2_HUMAN;sp|Q14195|DPYL3_HUMAN	sp|Q16555|DPYL2_HUMAN	MULTI-MATCH	DDA_ON3	ON3		2	439.725664	877.436775	40271.1542969938	1.9614	0.00086249	-0.1847	-8.1217E-05	1.7767	0.00078127	439.725437939686	57.799	0.36342	57.799	57.615	57.978	0	-0.39038	9.744E-05	NaN	91.626	43	19	3	NaN	NaN	NaN	NaN	0		NaN	NaN	0	17749000			77590	1468;1381	12822	12822
MSYCYAKFEGGKCSSPK	17	Unmodified	_MSYCYAKFEGGKCSSPK_	2	sp|P35555|FBN1_HUMAN	sp|P35555|FBN1_HUMAN	sp|P35555|FBN1_HUMAN	MULTI-MSMS	DDA_OC2	OC2	500.975067138672	4	500.723224	1998.86379	40331.6435623393	3.3067	0.0016557	-0.86389	-0.00043257	2.4428	0.0012232	500.973448375291	37.938	0.23766	37.938	37.788	38.025	0					43	12	5	0	0	0	0.058139	1	34124	28.869	25.208	1	7121000			77591	807	12823	12823	82261	82261
MSYCYAKFEGGKCSSPK	17	Unmodified	_MSYCYAKFEGGKCSSPK_	2	sp|P35555|FBN1_HUMAN	sp|P35555|FBN1_HUMAN	sp|P35555|FBN1_HUMAN	MULTI-MSMS	DDA_OC3	OC3	500.975891113281	4	500.723224	1998.86379	40412.3037149937	3.9091	0.0019574	-1.2989	-0.00065038	2.6102	0.001307	500.973773993413	37.598	0.23644	37.598	37.499	37.735	0					46	12	5	0	0	0	0.063226	1	33973	28.067	22.975	1	9434500			77592	807	12823	12823	82262	82262
MTADGRLPADQR	12	Unmodified	_MTADGRLPADQR_	1	sp|Q02978|M2OM_HUMAN	sp|Q02978|M2OM_HUMAN	sp|Q02978|M2OM_HUMAN	MULTI-MSMS	DDA_OC1	OC1	444.558044433594	3	444.222587	1329.64593	41904.8766842255	2.0777	0.00092294	0.43263	0.00019218	2.5103	0.0011151	444.222812345208	28.332	0.41341	28.332	28.156	28.57	-3.5527E-15					42	17	3	0	0	0	0.054547	1	23665	40.066	36.421	1	24272000			77593	1251	12824	12824	82263	82263
MTAIIFSDYR	10	Unmodified	_MTAIIFSDYR_	0	sp|Q92896|GSLG1_HUMAN	sp|Q92896|GSLG1_HUMAN	sp|Q92896|GSLG1_HUMAN	MULTI-MSMS	DDA_OC2	OC2	608.805969238281	2	608.805174	1215.59579	37902.4896822114	0.87689	0.00053386	0.0067899	4.1337E-06	0.88368	0.00053799	608.80434599885	73.14	0.21888	73.14	72.994	73.213	0					21	11	2	0	0	0	0.029499	1	75006	74.173	50.217	1	7738400			77594	1763	12825	12825	82264	82264
MTAIIFSDYR	10	Unmodified	_MTAIIFSDYR_	0	sp|Q92896|GSLG1_HUMAN	sp|Q92896|GSLG1_HUMAN	sp|Q92896|GSLG1_HUMAN	MULTI-MSMS	DDA_OC3	OC3	608.807189941406	2	608.805174	1215.59579	38213.1964387133	0.61331	0.00037338	-0.22503	-0.000137	0.38828	0.00023639	608.80420688116	72.715	0.21667	72.715	72.578	72.795	0					19	11	2	0	0	0	0.009236	1	74886	90.15	66.195	1	9064500			77595	1763	12825	12825	82265	82265
MTALAQDFAVGLGPR	15	Unmodified	_MTALAQDFAVGLGPR_	0	sp|P50416|CPT1A_HUMAN	sp|P50416|CPT1A_HUMAN	sp|P50416|CPT1A_HUMAN	MULTI-MSMS	DDA_OC2	OC2	773.906188964844	2	773.90595	1545.79735	33363.7428373492	1.3421	0.0010386	-0.83361	-0.00064514	0.50846	0.0003935	773.906325018898	80.207	0.10914	80.207	80.134	80.243	0					9	5	2	0	0	0	0.00061113	1	83205	89.356	71.92	1	3179200			77596	961	12826	12826	82266	82266
MTALAQDFAVGLGPR	15	Unmodified	_MTALAQDFAVGLGPR_	0	sp|P50416|CPT1A_HUMAN	sp|P50416|CPT1A_HUMAN	sp|P50416|CPT1A_HUMAN	MULTI-MSMS	DDA_OC3	OC3	773.907287597656	2	773.90595	1545.79735	35451.1840780584	1.5433	0.0011944	-0.6935	-0.00053671	0.84984	0.0006577	773.905866358503	80	0.16366	80	79.869	80.032	0					14	8	2	0	0	0	1.0045E-07	1	83330	117.25	100.53	1	4487300			77597	961	12826	12826	82267	82267
MTATGSGENSTVAEHLIAQHSAIK	24	Unmodified	_MTATGSGENSTVAEHLIAQHSAIK_	0	sp|Q7L5N1|CSN6_HUMAN	sp|Q7L5N1|CSN6_HUMAN	sp|Q7L5N1|CSN6_HUMAN	MULTI-MSMS	DDA_OC1	OC1	614.559204101563	4	614.057686	2452.20164	35186.458334789	1.112	0.00068284	-1.643	-0.0010089	-0.53098	-0.00032605	614.306290093199	54.453	0.55823	54.453	54.309	54.868	7.1054E-15					61	30	3	0	0	0	0.00029031	2	54351	55.705	46.471	1	8710000			77598	1601	12827	12827	82268;82269	82268
MTATGSGENSTVAEHLIAQHSAIK	24	Unmodified	_MTATGSGENSTVAEHLIAQHSAIK_	0	sp|Q7L5N1|CSN6_HUMAN	sp|Q7L5N1|CSN6_HUMAN	sp|Q7L5N1|CSN6_HUMAN	MULTI-MSMS	DDA_OC2	OC2	614.308044433594	4	614.057686	2452.20164	36219.9064630398	1.2193	0.00074873	-0.90405	-0.00055514	0.31527	0.00019359	614.306980386158	53.211	0.43067	53.211	53.078	53.509	0					56	23	3	0	0	0	0.011683	1	51968	35.32	21.448	1	7245100			77599	1601	12827	12827	82270	82270
MTATGSGENSTVAEHLIAQHSAIK	24	Unmodified	_MTATGSGENSTVAEHLIAQHSAIK_	0	sp|Q7L5N1|CSN6_HUMAN	sp|Q7L5N1|CSN6_HUMAN	sp|Q7L5N1|CSN6_HUMAN	MULTI-MSMS	DDA_OC3	OC3	614.309143066406	4	614.057686	2452.20164	37879.674122377	1.5673	0.00096239	-1.1718	-0.00071957	0.39544	0.00024283	614.30688051036	53.019	0.46714	53.019	52.864	53.332	0					66	25	4	0	0	0	4.8492E-07	2	52135	83.245	79.294	1	13157000			77600	1601	12827	12827	82271;82272	82272
MTDEEIMEK	9	Unmodified	_MTDEEIMEK_	0	sp|Q13177|PAK2_HUMAN	sp|Q13177|PAK2_HUMAN	sp|Q13177|PAK2_HUMAN	MULTI-MSMS	DDA_OC1	OC1	563.245056152344	2	563.243757	1124.47296	39832.4670342722	1.1831	0.00066639	0.23664	0.00013328	1.4198	0.00079967	563.243508762147	40.043	0.23388	40.043	39.872	40.106	0					19	12	2	0	0	0	0.073292	1	37440	61.679	44.293	1	2860500			77601	1318	12828	12828	82273	82273
MTDSFTEQADQVTAEVGK	18	Unmodified	_MTDSFTEQADQVTAEVGK_	0	sp|P09417|DHPR_HUMAN	sp|P09417|DHPR_HUMAN	sp|P09417|DHPR_HUMAN	MULTI-MSMS	DDA_IN1	IN1	978.943969726563	2	978.946395	1955.87824	29456.7209563212	1.0019	0.00098081	0.45458	0.00044501	1.4565	0.0014258	979.449526991344	66.938	0.1458	66.938	66.856	67.002	0					20	7	3	0	0	0	3.3788E-76	1	66391	230.26	216.03	1	6101600			77602	464	12829	12829	82274	82274
MTDSFTEQADQVTAEVGK	18	Unmodified	_MTDSFTEQADQVTAEVGK_	0	sp|P09417|DHPR_HUMAN	sp|P09417|DHPR_HUMAN	sp|P09417|DHPR_HUMAN	MULTI-MSMS	DDA_IN2	IN2	978.947937011719	2	978.946395	1955.87824	30101.9227527334	0.15945	0.0001561	-0.078452	-7.6801E-05	0.081	7.9295E-05	979.448345318449	67.009	0.12667	67.009	66.939	67.065	0					14	6	3	0	0	0	1.4618E-77	1	66306	236.55	222.27	1	6297400			77603	464	12829	12829	82275	82275
MTDSFTEQADQVTAEVGK	18	Unmodified	_MTDSFTEQADQVTAEVGK_	0	sp|P09417|DHPR_HUMAN	sp|P09417|DHPR_HUMAN	sp|P09417|DHPR_HUMAN	MULTI-MSMS	DDA_IN3	IN3	979.449829101563	2	978.946395	1955.87824	30736.7345454248	0.77871	0.00076232	0.84935	0.00083147	1.6281	0.0015938	979.449541349631	66.699	0.16212	66.699	66.619	66.781	0					14	8	2	0	0	0	3.3307E-76	1	66042	230.36	213.82	1	4590100			77604	464	12829	12829	82276	82276
MTDSFTEQADQVTAEVGK	18	Unmodified	_MTDSFTEQADQVTAEVGK_	0	sp|P09417|DHPR_HUMAN	sp|P09417|DHPR_HUMAN	sp|P09417|DHPR_HUMAN	MSMS	DDA_ON1	ON1	978.949157714844	2	978.946395	1955.87824	NaN	NaN	NaN	NaN	NaN	NaN	NaN	NaN	67.481	1	67.481	66.981	67.981	0								0	0	0	5.2717E-144	1	68051	276.19	259.66	1				77605	464	12829	12829	82277	82277
MTDSFTEQADQVTAEVGK	18	Unmodified	_MTDSFTEQADQVTAEVGK_	0	sp|P09417|DHPR_HUMAN	sp|P09417|DHPR_HUMAN	sp|P09417|DHPR_HUMAN	MULTI-MSMS	DDA_ON2	ON2	978.940673828125	2	978.946395	1955.87824	28802.6322299787	1.5643	0.0015313	-1.5447	-0.0015121	0.019608	1.9195E-05	979.446441078577	67.169	0.29	67.169	67.024	67.314	0					30	15	3	0	0	0	8.4485E-35	2	67658	190.27	177.42	1	7960300			77606	464	12829	12829	82278;82279	82278
MTDSFTEQADQVTAEVGK	18	Unmodified	_MTDSFTEQADQVTAEVGK_	0	sp|P09417|DHPR_HUMAN	sp|P09417|DHPR_HUMAN	sp|P09417|DHPR_HUMAN	MULTI-MSMS	DDA_ON3	ON3	978.948791503906	2	978.946395	1955.87824	28683.1402610495	2.4547	0.002403	-0.35769	-0.00035016	2.097	0.0020528	979.446095829594	66.35	0.25257	66.35	66.27	66.523	0					23	13	3	0	0	0	3.6158E-63	1	65779	218.31	203.86	1	4275600			77607	464	12829	12829	82280	82280
MTELADVFSGVKPLTR	16	Unmodified	_MTELADVFSGVKPLTR_	1	sp|Q12768|WASC5_HUMAN	sp|Q12768|WASC5_HUMAN	sp|Q12768|WASC5_HUMAN	MULTI-MSMS	DDA_OC1	OC1	588.650512695313	3	588.650195	1762.92876	36972.0505078956	2.0489	0.0012061	0.13153	7.7422E-05	2.1804	0.0012835	588.650323685594	80.367	0.20107	80.367	80.238	80.439	0					30	10	4	0	0	0	0.0001573	1	84331	86.378	66.8	1	3709900			77608	1296	12830	12830	82281	82281
MTELADVFSGVKPLTR	16	Unmodified	_MTELADVFSGVKPLTR_	1	sp|Q12768|WASC5_HUMAN	sp|Q12768|WASC5_HUMAN	sp|Q12768|WASC5_HUMAN	MULTI-SECPEP	DDA_OC2	OC2	588.940795898438	3	588.650195	1762.92876	36259.0763603443	2.2119	0.001302	-1.219	-0.00071758	0.99284	0.00058443	588.983911358421	79.632	0.14604	79.632	79.513	79.659	0					12	7	2	0	0	0	0.00092457	1	82526	86.641	73.809	1	5696500			77609	1296	12830	12830	82282	82282
MTELADVFSGVKPLTR	16	Unmodified	_MTELADVFSGVKPLTR_	1	sp|Q12768|WASC5_HUMAN	sp|Q12768|WASC5_HUMAN	sp|Q12768|WASC5_HUMAN	MULTI-MSMS	DDA_OC3	OC3	588.986694335938	3	588.650195	1762.92876	38574.4424650054	2.6812	0.0015783	0.40155	0.00023637	3.0828	0.0018147	588.984643160606	79.297	0.23814	79.297	79.155	79.393	0					30	12	3	0	0	0	5.2999E-05	1	82515	95.654	76.076	1	4077000			77610	1296	12830	12830	82283	82283
MTESSLPSASK	11	Unmodified	_MTESSLPSASK_	0	sp|P35749|MYH11_HUMAN	sp|P35749|MYH11_HUMAN	sp|P35749|MYH11_HUMAN	MULTI-MSMS	DDA_OC1	OC1	569.488342285156	2	569.276446	1136.53834	36917.1804231688	-0.96476	-0.00054921	-1.5646	-0.00089072	-2.5294	-0.0014399	569.275523579823	31.437	0.28462	31.437	31.257	31.542	0					24	15	2	0	0	0	0.010228	2	27326	80.706	70.795	1	13664000			77611	818	12831	12831	82284;82285	82285
MTESSLPSASK	11	Unmodified	_MTESSLPSASK_	0	sp|P35749|MYH11_HUMAN	sp|P35749|MYH11_HUMAN	sp|P35749|MYH11_HUMAN	MULTI-MSMS	DDA_OC2	OC2	569.275451660156	2	569.276446	1136.53834	36228.6757754325	-0.17065	-9.7148E-05	-1.496	-0.00085162	-1.6666	-0.00094877	569.275686198348	30.595	0.26749	30.595	30.47	30.738	-3.5527E-15					34	14	3	0	0	0	0.0048584	1	25541	92.538	82.951	1	10083000			77612	818	12831	12831	82286	82286
MTESSLPSASK	11	Unmodified	_MTESSLPSASK_	0	sp|P35749|MYH11_HUMAN	sp|P35749|MYH11_HUMAN	sp|P35749|MYH11_HUMAN	MULTI-MSMS	DDA_OC3	OC3	569.275817871094	2	569.276446	1136.53834	36603.9642653667	0.3388	0.00019287	-1.3542	-0.00077089	-1.0154	-0.00057802	569.275463086089	30.492	0.25008	30.492	30.354	30.604	0					33	13	3	0	0	0	0.0048584	2	25589	92.538	82.951	1	15040000			77613	818	12831	12831	82287;82288	82288
MTGLGGRPEVVLEGSYDGHHWTEIEFMYKPGNLSR	35	Unmodified	_MTGLGGRPEVVLEGSYDGHHWTEIEFMYKPGNLSR_	2	sp|Q9BU23|LMF2_HUMAN	sp|Q9BU23|LMF2_HUMAN	sp|Q9BU23|LMF2_HUMAN	MULTI-MSMS	DDA_OC3	OC3	661.659362792969	6	661.321939	3961.88798	35390.2495052307	0.94529	0.00062514	2.6975	0.0017839	3.6428	0.002409	661.657782162752	64.654	0.2521	64.654	64.531	64.784	1.4211E-14					21	13	2	0	0	0	0.074503	1	65700	4.1527	2.6261	1	32831000			77614	1911	12832	12832	82289	82289
MTGLGGRPEVVLEGSYDGHHWTEIEFMYKPGNLSR	35	Unmodified	_MTGLGGRPEVVLEGSYDGHHWTEIEFMYKPGNLSR_	2	sp|Q9BU23|LMF2_HUMAN	sp|Q9BU23|LMF2_HUMAN	sp|Q9BU23|LMF2_HUMAN	MULTI-MATCH	DDA_OC2	OC2		6	661.321939	3961.88798	36013.5830635176	1.0807	0.00071469	2.0357	0.0013462	3.1164	0.0020609	661.657985900092	64.957	0.2536	64.957	64.892	65.145	-1.4211E-14	0.15142	-0.0013728	NaN	4.1527	35	13	4	NaN	NaN	NaN	NaN	0		NaN	NaN	0	36302000			77615	1911	12832	12832
MTGLVDEAIDTK	12	Unmodified	_MTGLVDEAIDTK_	0	sp|P18206|VINC_HUMAN	sp|P18206|VINC_HUMAN	sp|P18206|VINC_HUMAN	MULTI-MSMS	DDA_OC1	OC1	647.343505859375	2	646.82376	1291.63297	32369.9226211366	0.78433	0.00050732	-1.2635	-0.00081723	-0.47913	-0.00030991	646.824376633523	58.854	0.25103	58.854	58.755	59.006	7.1054E-15					24	13	2	0	0	0	0.00041926	1	59426	107.06	79.313	1	16795000			77616	623	12833	12833	82290	82290
MTGLVDEAIDTK	12	Unmodified	_MTGLVDEAIDTK_	0	sp|P18206|VINC_HUMAN	sp|P18206|VINC_HUMAN	sp|P18206|VINC_HUMAN	MSMS	DDA_OC2	OC2	646.824462890625	2	646.82376	1291.63297	NaN	NaN	NaN	NaN	NaN	NaN	NaN	NaN	57.906	1	57.906	57.406	58.406	0								0	0	0	5.5147E-05	1	57451	119.34	91.127	1				77617	623	12833	12833	82291	82291
MTGLVDEAIDTK	12	Unmodified	_MTGLVDEAIDTK_	0	sp|P18206|VINC_HUMAN	sp|P18206|VINC_HUMAN	sp|P18206|VINC_HUMAN	MULTI-MSMS	DDA_OC3	OC3	646.824951171875	2	646.82376	1291.63297	34536.9974148257	1.1951	0.00077302	0.33295	0.00021536	1.5281	0.00098838	646.824624182741	57.703	0.251	57.703	57.564	57.815	-7.1054E-15					18	13	2	0	0	0	4.5122E-05	1	57456	123.62	95.41	1	18425000			77618	623	12833	12833	82292	82292
MTGLVDEAIDTK	12	Unmodified	_MTGLVDEAIDTK_	0	sp|P18206|VINC_HUMAN	sp|P18206|VINC_HUMAN	sp|P18206|VINC_HUMAN	MSMS	DDA_ON1	ON1	646.825317382813	2	646.82376	1291.63297	NaN	NaN	NaN	NaN	NaN	NaN	NaN	NaN	59.127	1	59.127	58.627	59.627	0								0	0	0	0.020857	1	58362	63.864	42.4	1				77619	623	12833	12833	82293	82293
MTGLVDEAIDTK	12	Unmodified	_MTGLVDEAIDTK_	0	sp|P18206|VINC_HUMAN	sp|P18206|VINC_HUMAN	sp|P18206|VINC_HUMAN	MSMS	DDA_ON2	ON2	646.824462890625	2	646.82376	1291.63297	NaN	NaN	NaN	NaN	NaN	NaN	NaN	NaN	58.827	1	58.827	58.327	59.327	0								0	0	0	0.016235	1	58007	68.536	50.224	1				77620	623	12833	12833	82294	82294
MTGSEFDFEEMKR	13	Unmodified	_MTGSEFDFEEMKR_	1	sp|P50395|GDIB_HUMAN	sp|P50395|GDIB_HUMAN	sp|P50395|GDIB_HUMAN	MULTI-MSMS	DDA_IN1	IN1	536.234436035156	3	536.234053	1605.68033	39333.8973869238	1.1144	0.0005976	-0.37319	-0.00020012	0.74126	0.00039749	536.234212585831	59.119	0.29214	59.119	58.912	59.205	0					56	15	5	0	0	0	0.0044165	1	57258	54.09	42.322	1	10622000			77621	959	12834	12834	82295	82295
MTGSEFDFEEMKR	13	Unmodified	_MTGSEFDFEEMKR_	1	sp|P50395|GDIB_HUMAN	sp|P50395|GDIB_HUMAN	sp|P50395|GDIB_HUMAN	MULTI-MSMS	DDA_IN1	IN1	536.569396972656	3	536.234053	1605.68033	39449.9752865026	0.73094	0.00039196	-0.094454	-5.065E-05	0.63649	0.00034131	536.234085341645	60.23	0.21751	60.23	60.066	60.284	7.1054E-15					32	11	4	0	0	0	0.0013667	1	58611	67.964	43.773	1	6810500			77622	959	12834	12834	82296	82296
MTGSEFDFEEMKR	13	Unmodified	_MTGSEFDFEEMKR_	1	sp|P50395|GDIB_HUMAN	sp|P50395|GDIB_HUMAN	sp|P50395|GDIB_HUMAN	MULTI-MSMS	DDA_IN2	IN2	536.900146484375	3	536.234053	1605.68033	39355.4457337574	0.34606	0.00018557	-0.32931	-0.00017659	0.016743	8.9781E-06	536.568370393988	59.11	0.32916	59.11	58.879	59.209	-7.1054E-15					54	17	4	0	0	0	0.00075272	2	57085	78.486	73.595	1	11938000			77623	959	12834	12834	82297;82298	82298
MTGSEFDFEEMKR	13	Unmodified	_MTGSEFDFEEMKR_	1	sp|P50395|GDIB_HUMAN	sp|P50395|GDIB_HUMAN	sp|P50395|GDIB_HUMAN	MSMS	DDA_IN2	IN2	535.950561523438	3	536.234053	1605.68033	NaN	NaN	NaN	NaN	NaN	NaN	NaN	NaN	60.241	1	60.241	59.741	60.741	0								0	0	0	0.045437	1	58516	40.552	21.477	1				77624	959	12834	12834	82299	82299
MTGSEFDFEEMKR	13	Unmodified	_MTGSEFDFEEMKR_	1	sp|P50395|GDIB_HUMAN	sp|P50395|GDIB_HUMAN	sp|P50395|GDIB_HUMAN	MULTI-MSMS	DDA_IN3	IN3	536.569030761719	3	536.234053	1605.68033	39089.7806593255	1.6407	0.00087978	0.06969	3.737E-05	1.7104	0.00091715	536.234306805649	58.626	0.32843	58.626	58.425	58.753	7.1054E-15					56	17	5	0	0	0	0.0030332	1	56653	58.071	40.565	1	13034000			77625	959	12834	12834	82300	82300
MTGSEFDFEEMKR	13	Unmodified	_MTGSEFDFEEMKR_	1	sp|P50395|GDIB_HUMAN	sp|P50395|GDIB_HUMAN	sp|P50395|GDIB_HUMAN	MULTI-MSMS	DDA_IN3	IN3	536.235534667969	3	536.234053	1605.68033	39502.0252772251	1.1951	0.00064085	-0.040612	-2.1778E-05	1.1545	0.00061907	536.233571457713	59.727	0.21304	59.727	59.613	59.826	0					21	12	3	0	0	0	0.032974	1	58001	34.92	23.659	1	6590000			77626	959	12834	12834	82301	82301
MTGSEFDFEEMKR	13	Unmodified	_MTGSEFDFEEMKR_	1	sp|P50395|GDIB_HUMAN	sp|P50395|GDIB_HUMAN	sp|P50395|GDIB_HUMAN	MULTI-MSMS	DDA_OC1	OC1	536.233215332031	3	536.234053	1605.68033	39701.4753579848	0.27465	0.00014728	-0.73005	-0.00039148	-0.4554	-0.0002442	536.233983683317	59.717	0.34195	59.717	59.496	59.838	0					47	18	4	0	0	0	3.1659E-05	3	60426	107.37	101.29	1	17513000			77627	959	12834	12834	82302;82303;82304	82304
MTGSEFDFEEMKR	13	Unmodified	_MTGSEFDFEEMKR_	1	sp|P50395|GDIB_HUMAN	sp|P50395|GDIB_HUMAN	sp|P50395|GDIB_HUMAN	MULTI-MSMS	DDA_OC2	OC2	536.234802246094	3	536.234053	1605.68033	39812.1510481709	1.5517	0.00083207	-0.18461	-9.8995E-05	1.3671	0.00073308	536.234102681894	58.547	0.23434	58.547	58.414	58.648	7.1054E-15					42	12	4	0	0	0	0.0094765	1	58163	46.704	38.009	1	15256000			77628	959	12834	12834	82305	82305
MTGSEFDFEEMKR	13	Unmodified	_MTGSEFDFEEMKR_	1	sp|P50395|GDIB_HUMAN	sp|P50395|GDIB_HUMAN	sp|P50395|GDIB_HUMAN	MULTI-MSMS	DDA_OC3	OC3	536.237426757813	3	536.234053	1605.68033	39493.9030297009	1.1662	0.00062534	-0.050016	-2.682E-05	1.1162	0.00059852	536.234367726065	58.254	0.32486	58.254	58.086	58.411	0					44	17	3	0	0	0	0.013035	1	58096	43.316	37.421	1	11481000			77629	959	12834	12834	82306	82306
MTGSEFDFEEMKR	13	Unmodified	_MTGSEFDFEEMKR_	1	sp|P50395|GDIB_HUMAN	sp|P50395|GDIB_HUMAN	sp|P50395|GDIB_HUMAN	MULTI-MSMS	DDA_ON1	ON1	536.236022949219	3	536.234053	1605.68033	38974.5547375394	1.3008	0.00069753	-0.040809	-2.1883E-05	1.26	0.00067565	536.23433935238	59.866	0.27246	59.866	59.69	59.962	-7.1054E-15					42	14	4	0	0	0	0.0014171	1	59103	67.115	58.516	1	20341000			77630	959	12834	12834	82307	82307
MTGSEFDFEEMKR	13	Unmodified	_MTGSEFDFEEMKR_	1	sp|P50395|GDIB_HUMAN	sp|P50395|GDIB_HUMAN	sp|P50395|GDIB_HUMAN	MULTI-MSMS	DDA_ON1	ON1	536.569152832031	3	536.234053	1605.68033	38639.2749664945	3.1973	0.0017145	-0.22336	-0.00011978	2.9739	0.0015947	536.234107647805	60.989	0.28896	60.989	60.797	61.086	0					43	15	4	0	0	0	0.0032054	1	60437	57.136	46.08	1	4256500			77631	959	12834	12834	82308	82308
MTGSEFDFEEMKR	13	Unmodified	_MTGSEFDFEEMKR_	1	sp|P50395|GDIB_HUMAN	sp|P50395|GDIB_HUMAN	sp|P50395|GDIB_HUMAN	MULTI-MSMS	DDA_ON2	ON2	536.235595703125	3	536.234053	1605.68033	39065.8678905966	0.81761	0.00043843	0.69444	0.00037238	1.5121	0.00081081	536.568667107035	59.437	0.2729	59.437	59.285	59.558	0					47	14	4	0	0	0	0.0010864	1	58641	72.681	48.256	1	15122000			77632	959	12834	12834	82309	82309
MTGSEFDFEEMKR	13	Unmodified	_MTGSEFDFEEMKR_	1	sp|P50395|GDIB_HUMAN	sp|P50395|GDIB_HUMAN	sp|P50395|GDIB_HUMAN	MULTI-MSMS	DDA_ON2	ON2	536.234497070313	3	536.234053	1605.68033	38707.2834870492	2.8342	0.0015198	-1.1867	-0.00063633	1.6475	0.00088347	536.567852783141	60.571	0.35987	60.571	60.311	60.671	-7.1054E-15					45	19	3	0	0	0	0.028167	1	59904	36.944	33.994	1	3756400			77633	959	12834	12834	82310	82310
MTGSEFDFEEMKR	13	Unmodified	_MTGSEFDFEEMKR_	1	sp|P50395|GDIB_HUMAN	sp|P50395|GDIB_HUMAN	sp|P50395|GDIB_HUMAN	MULTI-MSMS	DDA_ON3	ON3	536.23779296875	3	536.234053	1605.68033	38511.745813029	1.5852	0.00085006	0.97017	0.00052024	2.5554	0.0013703	536.234842752577	58.279	0.25505	58.279	58.106	58.361	-7.1054E-15					42	13	4	0	0	0	0.0012053	1	56342	70.68	57.955	1	17807000			77634	959	12834	12834	82311	82311
MTGSEFDFEEMKR	13	Unmodified	_MTGSEFDFEEMKR_	1	sp|P50395|GDIB_HUMAN	sp|P50395|GDIB_HUMAN	sp|P50395|GDIB_HUMAN	MULTI-MSMS	DDA_ON3	ON3	536.5703125	3	536.234053	1605.68033	38944.7750758372	3.6156	0.0019388	-0.12992	-6.9669E-05	3.4857	0.0018691	536.234388891749	59.315	0.25394	59.315	59.172	59.426	-7.1054E-15					37	13	4	0	0	0	0.00056857	1	57612	84.169	71.614	1	4735600			77635	959	12834	12834	82312	82312
MTHNLLLNYGLYR	13	Unmodified	_MTHNLLLNYGLYR_	0	sp|Q92769|HDAC2_HUMAN;sp|Q13547|HDAC1_HUMAN	sp|Q92769|HDAC2_HUMAN	sp|Q92769|HDAC2_HUMAN	MSMS	DDA_OC2	OC2	536.616577148438	3	536.616937	1606.82898	NaN	NaN	NaN	NaN	NaN	NaN	NaN	NaN	70.973	1	70.973	70.473	71.473	0								0	0	0	0.0073644	1	72568	54.199	42.929	1				77636	1756	12835	12835	82313	82313
MTIAALESK	9	Unmodified	_MTIAALESK_	0	sp|Q7Z406|MYH14_HUMAN	sp|Q7Z406|MYH14_HUMAN	sp|Q7Z406|MYH14_HUMAN	MULTI-MSMS	DDA_OC1	OC1	482.263244628906	2	482.26261	962.510668	40998.6258278884	0.92546	0.00044631	-1.4265	-0.00068793	-0.50101	-0.00024162	482.262305073703	54.442	0.46945	54.442	54.11	54.579	0					50	25	3	0	0	0	0.066181	1	54261	63.534	37.595	1	11368000			77637	1609	12836	12836	82314	82314
MTIAALESK	9	Unmodified	_MTIAALESK_	0	sp|Q7Z406|MYH14_HUMAN	sp|Q7Z406|MYH14_HUMAN	sp|Q7Z406|MYH14_HUMAN	MULTI-MSMS	DDA_OC2	OC2	482.764465332031	2	482.26261	962.510668	39689.4897988407	0.69057	0.00033304	-1.7483	-0.00084313	-1.0577	-0.0005101	482.261642566341	53.228	0.52234	53.228	52.861	53.383	0					54	28	3	0	0	0	0.031999	1	51949	76.679	51.785	1	8706200			77638	1609	12836	12836	82315	82315
MTIAALESK	9	Unmodified	_MTIAALESK_	0	sp|Q7Z406|MYH14_HUMAN	sp|Q7Z406|MYH14_HUMAN	sp|Q7Z406|MYH14_HUMAN	MULTI-MSMS	DDA_OC3	OC3	482.2626953125	2	482.26261	962.510668	40833.3441445312	0.93977	0.00045321	-0.79149	-0.00038171	0.14827	7.1506E-05	482.262207841932	52.87	0.25168	52.87	52.738	52.99	0					32	13	3	0	0	0	0.050313	1	51847	68.371	46.843	1	12329000			77639	1609	12836	12836	82316	82316
MTIAALESK	9	Unmodified	_MTIAALESK_	0	sp|Q7Z406|MYH14_HUMAN	sp|Q7Z406|MYH14_HUMAN	sp|Q7Z406|MYH14_HUMAN	MULTI-MATCH	DDA_ON2	ON2		2	482.26261	962.510668	40993.7692416263	0.65807	0.00031736	-0.15684	-7.5636E-05	0.50123	0.00024173	482.262939942546	53.97	0.21589	53.97	53.903	54.119	0	-0.23571	0.00087833	NaN	63.534	13	11	2	NaN	NaN	NaN	NaN	0		NaN	NaN	0	3966300			77640	1609	12836	12836
MTIFEKENFIGR	12	Unmodified	_MTIFEKENFIGR_	1	sp|P05813|CRBA1_HUMAN	sp|P05813|CRBA1_HUMAN	sp|P05813|CRBA1_HUMAN	MULTI-MSMS	DDA_IN1	IN1	495.923400878906	3	495.590388	1483.74933	38677.9371059623	-1.5341	-0.00076026	-1.7063	-0.00084561	-3.2403	-0.0016059	495.923764877984	64.68	0.17955	64.68	64.573	64.753	0					12	9	2	0	0	0	0.036334	1	63800	43.594	31.234	1	16867000			77641	402	12837	12837	82317	82317
MTIFEKENFIGR	12	Unmodified	_MTIFEKENFIGR_	1	sp|P05813|CRBA1_HUMAN	sp|P05813|CRBA1_HUMAN	sp|P05813|CRBA1_HUMAN	MULTI-MSMS	DDA_IN1	IN1	742.883178710938	2	742.881944	1483.74933	32414.3157158745	1.5482	0.0011501	-1.0205	-0.00075813	0.52767	0.000392	742.881322498864	65.435	0.54515	65.435	65.3	65.845	1.4211E-14					111	29	6	0	0	0	7.5423E-52	2	64594	238.73	219.13	1	626670000			77642	402	12837	12837	82318;82319	82318
MTIFEKENFIGR	12	Unmodified	_MTIFEKENFIGR_	1	sp|P05813|CRBA1_HUMAN	sp|P05813|CRBA1_HUMAN	sp|P05813|CRBA1_HUMAN	MULTI-MSMS	DDA_IN1	IN1	495.591186523438	3	495.590388	1483.74933	39239.4567404952	0.97446	0.00048293	-1.0819	-0.00053616	-0.1074	-5.3224E-05	495.590298485032	65.436	1.6853	65.436	64.88	66.566	0					357	92	8	0	0	0	3.1706E-06	3	64804	152.85	144.03	1	6740500000			77643	402	12837	12837	82320;82321;82322	82320
MTIFEKENFIGR	12	Unmodified	_MTIFEKENFIGR_	1	sp|P05813|CRBA1_HUMAN	sp|P05813|CRBA1_HUMAN	sp|P05813|CRBA1_HUMAN	MULTI-MSMS	DDA_IN1	IN1	495.925872802734	3	495.590388	1483.74933	39019.6839738788	0.54451	0.00026986	1.7221	0.00085345	2.2666	0.0011233	495.926129049417	66.971	0.7261	66.971	66.82	67.546	0					48	39	2	0	0	0	0.0031429	3	66526	74.46	53.209	1	10964000			77644	402	12837	12837	82323;82324;82325	82325
MTIFEKENFIGR	12	Unmodified	_MTIFEKENFIGR_	1	sp|P05813|CRBA1_HUMAN	sp|P05813|CRBA1_HUMAN	sp|P05813|CRBA1_HUMAN	MSMS	DDA_IN1	IN1	495.593597412109	3	495.590388	1483.74933	NaN	NaN	NaN	NaN	NaN	NaN	NaN	NaN	67.639	1	67.639	67.139	68.139	0								0	0	0	0.044795	1	67204	43.594	38.516	1				77645	402	12837	12837	82326	82326
MTIFEKENFIGR	12	Unmodified	_MTIFEKENFIGR_	1	sp|P05813|CRBA1_HUMAN	sp|P05813|CRBA1_HUMAN	sp|P05813|CRBA1_HUMAN	MULTI-MSMS	DDA_IN2	IN2	495.590301513672	3	495.590388	1483.74933	39303.2242343897	1.5498	0.00076804	-1.2969	-0.00064271	0.2529	0.00012533	495.590219099265	65.388	1.5995	65.388	64.87	66.469	0					367	87	8	0	0	0	5.6139E-12	6	64342	170.62	157.74	1	5195700000			77646	402	12837	12837	82327;82328;82329;82330;82331;82332	82327
MTIFEKENFIGR	12	Unmodified	_MTIFEKENFIGR_	1	sp|P05813|CRBA1_HUMAN	sp|P05813|CRBA1_HUMAN	sp|P05813|CRBA1_HUMAN	MULTI-MSMS	DDA_IN2	IN2	742.8828125	2	742.881944	1483.74933	32226.967424476	1.8759	0.0013935	-0.81072	-0.00060227	1.0651	0.00079128	742.881423755638	65.386	0.81787	65.386	65.251	66.069	0					139	44	6	0	0	0	6.0716E-43	2	64364	236.06	211.22	1	374110000			77647	402	12837	12837	82333;82334	82333
MTIFEKENFIGR	12	Unmodified	_MTIFEKENFIGR_	1	sp|P05813|CRBA1_HUMAN	sp|P05813|CRBA1_HUMAN	sp|P05813|CRBA1_HUMAN	MSMS	DDA_IN2	IN2	495.594268798828	3	495.590388	1483.74933	NaN	NaN	NaN	NaN	NaN	NaN	NaN	NaN	67.586	1	67.586	67.086	68.086	0								0	0	0	0.03975	1	66989	45.357	39.634	1				77648	402	12837	12837	82335	82335
MTIFEKENFIGR	12	Unmodified	_MTIFEKENFIGR_	1	sp|P05813|CRBA1_HUMAN	sp|P05813|CRBA1_HUMAN	sp|P05813|CRBA1_HUMAN	MULTI-SECPEP	DDA_IN2	IN2	495.917572021484	3	495.590388	1483.74933	39511.7689722216	0.69709	0.00034547	-1.0379	-0.00051438	-0.34083	-0.00016891	495.588983322719	66.672	0.48569	66.672	66.417	66.902	0					41	25	2	0	0	0	0.017421	1	66146	75.416	61.452	1	13008000			77649	402	12837	12837	82336	82336
MTIFEKENFIGR	12	Unmodified	_MTIFEKENFIGR_	1	sp|P05813|CRBA1_HUMAN	sp|P05813|CRBA1_HUMAN	sp|P05813|CRBA1_HUMAN	MULTI-MSMS	DDA_IN3	IN3	495.591644287109	3	495.590388	1483.74933	39418.0383751578	2.0437	0.0010128	-1.3625	-0.00067523	0.68119	0.00033759	495.590106041772	65.049	1.9393	65.049	64.498	66.437	0					413	106	8	0	0	0	7.7765E-13	6	64272	178.81	169.99	1	5529800000			77650	402	12837	12837	82337;82338;82339;82340;82341;82342	82338
MTIFEKENFIGR	12	Unmodified	_MTIFEKENFIGR_	1	sp|P05813|CRBA1_HUMAN	sp|P05813|CRBA1_HUMAN	sp|P05813|CRBA1_HUMAN	MULTI-MSMS	DDA_IN3	IN3	742.885803222656	2	742.881944	1483.74933	32573.9350494084	2.5973	0.0019295	-1.0691	-0.00079423	1.5282	0.0011353	742.881069796562	65.047	0.71	65.047	64.862	65.572	0					142	38	5	0	0	0	2.2549E-77	2	64419	266.24	236.49	1	488430000			77651	402	12837	12837	82343;82344	82344
MTIFEKENFIGR	12	Unmodified	_MTIFEKENFIGR_	1	sp|P05813|CRBA1_HUMAN	sp|P05813|CRBA1_HUMAN	sp|P05813|CRBA1_HUMAN	MULTI-MSMS	DDA_IN3	IN3	495.924865722656	3	495.590388	1483.74933	39599.0341473323	1.0451	0.00051795	1.4855	0.00073621	2.5306	0.0012542	495.590733150008	66.58	0.68865	66.58	66.419	67.107	0					72	37	3	0	0	0	0.0089575	1	65963	60.628	47.224	1	7830900			77652	402	12837	12837	82345	82345
MTIFEKENFIGR	12	Unmodified	_MTIFEKENFIGR_	1	sp|P05813|CRBA1_HUMAN	sp|P05813|CRBA1_HUMAN	sp|P05813|CRBA1_HUMAN	MULTI-MSMS	DDA_OC1	OC1	495.591400146484	3	495.590388	1483.74933	39393.8871680768	1.4697	0.00072836	-0.5498	-0.00027248	0.91987	0.00045588	495.590483096771	65.994	0.95766	65.994	65.804	66.762	0					192	52	7	0	0	0	5.6139E-12	2	67690	170.62	157.74	1	2919000000			77653	402	12837	12837	82346;82347	82346
MTIFEKENFIGR	12	Unmodified	_MTIFEKENFIGR_	1	sp|P05813|CRBA1_HUMAN	sp|P05813|CRBA1_HUMAN	sp|P05813|CRBA1_HUMAN	MULTI-MSMS	DDA_OC1	OC1	742.88623046875	2	742.881944	1483.74933	32691.7598276697	2.4106	0.0017908	-0.32214	-0.00023931	2.0884	0.0015514	742.881721628976	65.994	0.343	65.994	65.84	66.183	0					74	18	5	0	0	0	7.5423E-52	1	67695	238.73	216.71	1	240240000			77654	402	12837	12837	82348	82348
MTIFEKENFIGR	12	Unmodified	_MTIFEKENFIGR_	1	sp|P05813|CRBA1_HUMAN	sp|P05813|CRBA1_HUMAN	sp|P05813|CRBA1_HUMAN	MULTI-MSMS	DDA_OC2	OC2	742.882263183594	2	742.881944	1483.74933	32649.6778248279	3.3007	0.002452	0.029175	2.1673E-05	3.3299	0.0024737	742.882032163945	65.157	0.32586	65.157	65.018	65.344	0					72	17	5	0	0	0	9.7244E-28	1	65743	211.79	199.18	1	134400000			77655	402	12837	12837	82349	82349
MTIFEKENFIGR	12	Unmodified	_MTIFEKENFIGR_	1	sp|P05813|CRBA1_HUMAN	sp|P05813|CRBA1_HUMAN	sp|P05813|CRBA1_HUMAN	MULTI-MSMS	DDA_OC2	OC2	495.591125488281	3	495.590388	1483.74933	39101.1711864625	2.484	0.001231	-0.50193	-0.00024875	1.982	0.00098228	495.590522453465	65.154	1.0486	65.154	64.964	66.012	0					190	57	8	0	0	0	9.8439E-06	3	65776	144.65	131.77	1	2029800000			77656	402	12837	12837	82350;82351;82352	82350
MTIFEKENFIGR	12	Unmodified	_MTIFEKENFIGR_	1	sp|P05813|CRBA1_HUMAN	sp|P05813|CRBA1_HUMAN	sp|P05813|CRBA1_HUMAN	MULTI-MSMS	DDA_OC3	OC3	742.883239746094	2	742.881944	1483.74933	32598.2208566907	2.6911	0.0019992	0.076615	5.6916E-05	2.7677	0.0020561	742.881997755341	64.825	0.38008	64.825	64.656	65.036	0					82	20	5	0	0	0	3.4623E-42	1	65743	232.41	207.57	1	228060000			77657	402	12837	12837	82353	82353
MTIFEKENFIGR	12	Unmodified	_MTIFEKENFIGR_	1	sp|P05813|CRBA1_HUMAN	sp|P05813|CRBA1_HUMAN	sp|P05813|CRBA1_HUMAN	MULTI-MSMS	DDA_OC3	OC3	495.591033935547	3	495.590388	1483.74933	39581.7724906525	2.0579	0.0010199	-0.55307	-0.0002741	1.5048	0.00074576	495.590458560551	64.822	1.1936	64.822	64.603	65.796	0					221	65	7	0	0	0	2.6462E-06	2	65763	153.63	140.75	1	2666900000			77658	402	12837	12837	82354;82355	82354
MTIFEKENFIGR	12	Unmodified	_MTIFEKENFIGR_	1	sp|P05813|CRBA1_HUMAN	sp|P05813|CRBA1_HUMAN	sp|P05813|CRBA1_HUMAN	MULTI-MSMS	DDA_ON1	ON1	495.589691162109	3	495.590388	1483.74933	40357.1085855695	0.41091	0.00020365	-1.3463	-0.00066721	-0.93538	-0.00046356	495.590134543582	65.491	0.1617	65.491	65.428	65.59	0					15	8	2	0	0	0	0.02187	1	65764	50.467	37.907	1	9991600			77659	402	12837	12837	82356	82356
MTIFEKENFIGR	12	Unmodified	_MTIFEKENFIGR_	1	sp|P05813|CRBA1_HUMAN	sp|P05813|CRBA1_HUMAN	sp|P05813|CRBA1_HUMAN	MULTI-MSMS	DDA_ON1	ON1	495.591949462891	3	495.590388	1483.74933	38929.827072171	2.3956	0.0011873	-1.0775	-0.00053401	1.3181	0.00065325	495.59032477326	66.322	1.425	66.322	66.078	67.503	0					323	78	8	0	0	0	3.1706E-06	4	66599	152.85	138.89	1	6756900000			77660	402	12837	12837	82357;82358;82359;82360	82357
MTIFEKENFIGR	12	Unmodified	_MTIFEKENFIGR_	1	sp|P05813|CRBA1_HUMAN	sp|P05813|CRBA1_HUMAN	sp|P05813|CRBA1_HUMAN	MULTI-MSMS	DDA_ON1	ON1	742.88671875	2	742.881944	1483.74933	32509.4255538949	2.9485	0.0021904	-1.095	-0.00081349	1.8534	0.0013769	742.881264478231	66.31	0.41417	66.31	66.187	66.601	0					114	22	6	0	0	0	1.9009E-92	1	66608	276.57	259.66	1	450820000			77661	402	12837	12837	82361	82361
MTIFEKENFIGR	12	Unmodified	_MTIFEKENFIGR_	1	sp|P05813|CRBA1_HUMAN	sp|P05813|CRBA1_HUMAN	sp|P05813|CRBA1_HUMAN	MSMS	DDA_ON1	ON1	495.590087890625	3	495.590388	1483.74933	NaN	NaN	NaN	NaN	NaN	NaN	NaN	NaN	67.991	1	67.991	67.491	68.491	0								0	0	0	0.004787	1	68645	74.46	69.087	1				77662	402	12837	12837	82362	82362
MTIFEKENFIGR	12	Unmodified	_MTIFEKENFIGR_	1	sp|P05813|CRBA1_HUMAN	sp|P05813|CRBA1_HUMAN	sp|P05813|CRBA1_HUMAN	MSMS	DDA_ON1	ON1	495.590942382813	3	495.590388	1483.74933	NaN	NaN	NaN	NaN	NaN	NaN	NaN	NaN	69.245	1	69.245	68.745	69.745	0								0	0	0	0.014041	1	70102	54.343	49.064	1				77663	402	12837	12837	82363	82363
MTIFEKENFIGR	12	Unmodified	_MTIFEKENFIGR_	1	sp|P05813|CRBA1_HUMAN	sp|P05813|CRBA1_HUMAN	sp|P05813|CRBA1_HUMAN	MULTI-MSMS	DDA_ON2	ON2	743.387878417969	2	742.881944	1483.74933	32480.830708401	2.8155	0.0020916	-1.1091	-0.00082393	1.7064	0.0012677	742.881233232345	65.947	0.50865	65.947	65.794	66.302	0					122	27	6	0	0	0	7.5423E-52	2	66171	238.73	219.13	1	440800000			77664	402	12837	12837	82364;82365	82364
MTIFEKENFIGR	12	Unmodified	_MTIFEKENFIGR_	1	sp|P05813|CRBA1_HUMAN	sp|P05813|CRBA1_HUMAN	sp|P05813|CRBA1_HUMAN	MULTI-MSMS	DDA_ON2	ON2	495.591156005859	3	495.590388	1483.74933	39070.2080456007	2.4462	0.0012123	-1.3495	-0.00066882	1.0966	0.00054347	495.590220976958	65.948	1.4659	65.948	65.685	67.151	0					340	80	8	0	0	0	1.9479E-06	3	66317	154.66	145.84	1	6550500000			77665	402	12837	12837	82366;82367;82368	82366
MTIFEKENFIGR	12	Unmodified	_MTIFEKENFIGR_	1	sp|P05813|CRBA1_HUMAN	sp|P05813|CRBA1_HUMAN	sp|P05813|CRBA1_HUMAN	MSMS	DDA_ON2	ON2	495.589385986328	3	495.590388	1483.74933	NaN	NaN	NaN	NaN	NaN	NaN	NaN	NaN	67.076	1	67.076	66.576	67.576	0								0	0	0	0.0082404	1	67583	63.966	44.127	1				77666	402	12837	12837	82369	82369
MTIFEKENFIGR	12	Unmodified	_MTIFEKENFIGR_	1	sp|P05813|CRBA1_HUMAN	sp|P05813|CRBA1_HUMAN	sp|P05813|CRBA1_HUMAN	MULTI-SECPEP	DDA_ON2	ON2	495.918731689453	3	495.590388	1483.74933	40451.1029506371	2.5023	0.0012401	0.22436	0.00011119	2.7266	0.0013513	495.590196347282	68.051	0.36363	68.051	67.854	68.217	0					26	19	2	0	0	0	0.020355	1	68879	70.728	57.049	1	6265000			77667	402	12837	12837	82370	82370
MTIFEKENFIGR	12	Unmodified	_MTIFEKENFIGR_	1	sp|P05813|CRBA1_HUMAN	sp|P05813|CRBA1_HUMAN	sp|P05813|CRBA1_HUMAN	MULTI-MSMS	DDA_ON3	ON3	742.885498046875	2	742.881944	1483.74933	32482.6976324038	2.361	0.001754	-0.81684	-0.00060681	1.5442	0.0011472	742.8813252544	64.767	0.6833	64.767	64.609	65.293	0					132	37	6	0	0	0	1.2666E-52	2	64223	246.59	221.2	1	424700000			77668	402	12837	12837	82371;82372	82372
MTIFEKENFIGR	12	Unmodified	_MTIFEKENFIGR_	1	sp|P05813|CRBA1_HUMAN	sp|P05813|CRBA1_HUMAN	sp|P05813|CRBA1_HUMAN	MSMS	DDA_ON3	ON3	495.591613769531	3	495.590388	1483.74933	NaN	NaN	NaN	NaN	NaN	NaN	NaN	NaN	64.885	1	64.885	64.385	65.385	0								0	0	0	0.00017118	1	64055	143.17	130.79	1				77669	402	12837	12837	82373	82373
MTIFEKENFIGR	12	Unmodified	_MTIFEKENFIGR_	1	sp|P05813|CRBA1_HUMAN	sp|P05813|CRBA1_HUMAN	sp|P05813|CRBA1_HUMAN	MSMS	DDA_ON3	ON3	495.592498779297	3	495.590388	1483.74933	NaN	NaN	NaN	NaN	NaN	NaN	NaN	NaN	65.232	1	65.232	64.732	65.732	0								0	0	0	6.1161E-05	1	64455	151.98	145.31	1				77670	402	12837	12837	82374	82374
MTIFEKENFIGR	12	Unmodified	_MTIFEKENFIGR_	1	sp|P05813|CRBA1_HUMAN	sp|P05813|CRBA1_HUMAN	sp|P05813|CRBA1_HUMAN	MSMS	DDA_ON3	ON3	495.592468261719	3	495.590388	1483.74933	NaN	NaN	NaN	NaN	NaN	NaN	NaN	NaN	65.594	1	65.594	65.094	66.094	0								0	0	0	5.2532E-05	1	64875	111.52	102.7	1				77671	402	12837	12837	82375	82375
MTIFEKENFIGR	12	Unmodified	_MTIFEKENFIGR_	1	sp|P05813|CRBA1_HUMAN	sp|P05813|CRBA1_HUMAN	sp|P05813|CRBA1_HUMAN	MSMS	DDA_ON3	ON3	495.588958740234	3	495.590388	1483.74933	NaN	NaN	NaN	NaN	NaN	NaN	NaN	NaN	66.177	1	66.177	65.677	66.677	0								0	0	0	0.051931	1	65551	42.475	29.356	1				77672	402	12837	12837	82376	82376
MTIFEKENFIGR	12	Unmodified	_MTIFEKENFIGR_	1	sp|P05813|CRBA1_HUMAN	sp|P05813|CRBA1_HUMAN	sp|P05813|CRBA1_HUMAN	MSMS	DDA_ON3	ON3	495.595184326172	3	495.590388	1483.74933	NaN	NaN	NaN	NaN	NaN	NaN	NaN	NaN	66.318	1	66.318	65.818	66.818	0								0	0	0	0.019096	1	65714	52.576	40.015	1				77673	402	12837	12837	82377	82377
MTIFEKENFIGR	12	Unmodified	_MTIFEKENFIGR_	1	sp|P05813|CRBA1_HUMAN	sp|P05813|CRBA1_HUMAN	sp|P05813|CRBA1_HUMAN	MULTI-SECPEP	DDA_ON3	ON3	495.627624511719	3	495.590388	1483.74933	54113.603374971	1.7008	0.00084289	-0.71355	-0.00035363	0.98724	0.00048927	495.589323207991	66.585	0.23269	66.585	66.434	66.666	0					16	12	2	0	0	0	0.034435	1	66036	58.674	46.528	1	4102100			77674	402	12837	12837	82378	82378
MTIFEKENFIGR	12	Unmodified	_MTIFEKENFIGR_	1	sp|P05813|CRBA1_HUMAN	sp|P05813|CRBA1_HUMAN	sp|P05813|CRBA1_HUMAN	MULTI-MATCH	DDA_IN2	IN2		3	495.590388	1483.74933	39131.9539987005	-0.40646	-0.00020144	-3.1797	-0.0015758	-3.5862	-0.0017773	495.588125088785	64.764	0.39834	64.764	64.436	64.834	0	0.11999	-0.0023439	NaN	153.63	28	21	2	NaN	NaN	NaN	NaN	0		NaN	NaN	0	14040000			77675	402	12837	12837
MTIFEKENFIGR	12	Unmodified	_MTIFEKENFIGR_	1	sp|P05813|CRBA1_HUMAN	sp|P05813|CRBA1_HUMAN	sp|P05813|CRBA1_HUMAN	MULTI-MATCH	DDA_IN3	IN3		3	495.590388	1483.74933	37847.0416374016	1.0427	0.00051675	-3.1597	-0.0015659	-2.1171	-0.0010492	495.587706060003	64.308	0.65407	64.308	63.736	64.39	0	-0.33556	-0.0023142	NaN	153.63	49	35	2	NaN	NaN	NaN	NaN	0		NaN	NaN	0	9216800			77676	402	12837	12837
MTILQTYFR	9	Unmodified	_MTILQTYFR_	0	sp|O75348|VATG1_HUMAN	sp|O75348|VATG1_HUMAN	sp|O75348|VATG1_HUMAN	MULTI-MSMS	DDA_OC1	OC1	586.808044433594	2	586.810259	1171.60597	37521.8498903439	0.77874	0.00045697	-1.539	-0.00090309	-0.76025	-0.00044612	586.809392511089	83.611	0.23627	83.611	83.452	83.688	-1.4211E-14					29	12	3	0	0	0	0.0064893	1	88056	107.57	90.209	1	8188700			77677	219	12838	12838	82379	82379
MTILQTYFR	9	Unmodified	_MTILQTYFR_	0	sp|O75348|VATG1_HUMAN	sp|O75348|VATG1_HUMAN	sp|O75348|VATG1_HUMAN	MULTI-MSMS	DDA_OC2	OC2	586.81201171875	2	586.810259	1171.60597	36663.1942342442	2.293	0.0013456	-1.5179	-0.00089075	0.77509	0.00045483	586.809326369563	82.734	0.31043	82.734	82.602	82.912	1.4211E-14					38	16	3	0	0	0	0.012208	1	86059	95.909	71.707	1	6148700			77678	219	12838	12838	82380	82380
MTILQTYFR	9	Unmodified	_MTILQTYFR_	0	sp|O75348|VATG1_HUMAN	sp|O75348|VATG1_HUMAN	sp|O75348|VATG1_HUMAN	MULTI-MSMS	DDA_OC3	OC3	586.810791015625	2	586.810259	1171.60597	36661.4611953094	2.726	0.0015996	-1.3186	-0.00077374	1.4074	0.00082588	586.809487564691	82.422	0.25635	82.422	82.28	82.537	0					31	13	3	0	0	0	0.0015669	1	86078	124.23	106.87	1	7513900			77679	219	12838	12838	82381	82381
MTITEQKYEGEYR	13	Unmodified	_MTITEQKYEGEYR_	1	sp|P28288|ABCD3_HUMAN	sp|P28288|ABCD3_HUMAN	sp|P28288|ABCD3_HUMAN	MULTI-MSMS	DDA_OC1	OC1	549.929504394531	3	549.927617	1646.76102	38361.049356207	0.8681	0.00047739	0.45321	0.00024923	1.3213	0.00072663	549.928250700918	41.032	0.14338	41.032	40.963	41.106	0					12	7	2	0	0	0	0.0016747	1	38641	79.466	66.906	1	7555600			77680	738	12839	12839	82382	82382
MTITEQKYEGEYR	13	Unmodified	_MTITEQKYEGEYR_	1	sp|P28288|ABCD3_HUMAN	sp|P28288|ABCD3_HUMAN	sp|P28288|ABCD3_HUMAN	MULTI-MSMS	DDA_OC2	OC2	549.9296875	3	549.927617	1646.76102	35745.1052404574	1.6184	0.00089002	1.6208	0.00089133	3.2392	0.0017813	550.261256266701	39.791	0.19849	39.791	39.681	39.879	0					18	10	3	0	0	0	0.0015623	1	36323	80.96	66.996	1	3732500			77681	738	12839	12839	82383	82383
MTITEQKYEGEYR	13	Unmodified	_MTITEQKYEGEYR_	1	sp|P28288|ABCD3_HUMAN	sp|P28288|ABCD3_HUMAN	sp|P28288|ABCD3_HUMAN	MULTI-MSMS	DDA_OC3	OC3	549.928649902344	3	549.927617	1646.76102	35942.4649523634	2.4044	0.0013222	1.8842	0.0010362	4.2886	0.0023584	549.929986436034	39.69	0.21549	39.69	39.636	39.851	0					28	11	3	0	0	0	0.0018548	1	36466	77.527	61.771	1	4391500			77682	738	12839	12839	82384	82384
MTLDDFR	7	Unmodified	_MTLDDFR_	0	sp|P35527|K1C9_HUMAN;CON__P35527	sp|P35527|K1C9_HUMAN	sp|P35527|K1C9_HUMAN	MULTI-MSMS	DDA_IN2	IN2	449.576080322266	2	449.210378	896.406203	41296.842184059	0.15418	6.9259E-05	0.16522	7.4221E-05	0.3194	0.00014348	449.210693137751	60.072	0.32575	60.072	59.875	60.201	0					58	17	4	0	0	0	0.040547	1	58349	100.74	73.621	1	87435000		+	77683	806	12840	12840	82385	82385
MTLDDFR	7	Unmodified	_MTLDDFR_	0	sp|P35527|K1C9_HUMAN;CON__P35527	sp|P35527|K1C9_HUMAN	sp|P35527|K1C9_HUMAN	MULTI-MSMS	DDA_OC2	OC2	449.210998535156	2	449.210378	896.406203	40999.7665819391	2.7952	0.0012556	-0.74323	-0.00033387	2.052	0.00092177	449.210301347273	59.429	0.43449	59.429	59.259	59.693	-7.1054E-15					73	23	4	0	0	0	0.044911	1	59123	97.473	68.135	1	134630000		+	77684	806	12840	12840	82386	82386
MTLDDFR	7	Unmodified	_MTLDDFR_	0	sp|P35527|K1C9_HUMAN;CON__P35527	sp|P35527|K1C9_HUMAN	sp|P35527|K1C9_HUMAN	MULTI-MSMS	DDA_ON2	ON2	449.210296630859	2	449.210378	896.406203	41626.182517382	1.336	0.00060015	-1.1195	-0.00050289	0.21651	9.726E-05	449.210162035771	60.266	0.39644	60.266	60.095	60.491	0					59	21	4	0	0	0	0.022322	1	59597	132.96	111.26	1	88160000		+	77685	806	12840	12840	82387	82387
MTLDDFR	7	Unmodified	_MTLDDFR_	0	sp|P35527|K1C9_HUMAN;CON__P35527	sp|P35527|K1C9_HUMAN	sp|P35527|K1C9_HUMAN	MULTI-MATCH	DDA_IN1	IN1		2	449.210378	896.406203	41840.6116194235	0.90397	0.00040607	-0.39081	-0.00017555	0.51316	0.00023052	449.210467041039	60.057	0.37963	60.057	59.868	60.248	0	0.38983	0.00025319	NaN	132.96	70	20	5	NaN	NaN	NaN	NaN	0		NaN	NaN	0	88285000		+	77686	806	12840	12840
MTLDDFR	7	Unmodified	_MTLDDFR_	0	sp|P35527|K1C9_HUMAN;CON__P35527	sp|P35527|K1C9_HUMAN	sp|P35527|K1C9_HUMAN	MULTI-MATCH	DDA_IN3	IN3		2	449.210378	896.406203	41262.2811220734	1.4983	0.00067304	-0.91307	-0.00041016	0.58521	0.00026288	449.210202404204	59.536	0.41442	59.536	59.306	59.721	7.1054E-15	-0.13078	-0.00021602	NaN	132.96	71	22	4	NaN	NaN	NaN	NaN	0		NaN	NaN	0	88446000		+	77687	806	12840	12840
MTLDDFR	7	Unmodified	_MTLDDFR_	0	sp|P35527|K1C9_HUMAN;CON__P35527	sp|P35527|K1C9_HUMAN	sp|P35527|K1C9_HUMAN	MULTI-MATCH	DDA_OC3	OC3		2	449.210378	896.406203	41049.7160122947	3.5581	0.0015983	-0.9537	-0.00042841	2.6044	0.0011699	449.2101983288	59.212	0.43295	59.212	59.023	59.456	-7.1054E-15	-0.45463	-0.00025253	NaN	132.96	75	23	4	NaN	NaN	NaN	NaN	0		NaN	NaN	0	147000000		+	77688	806	12840	12840
MTLDDFR	7	Unmodified	_MTLDDFR_	0	sp|P35527|K1C9_HUMAN;CON__P35527	sp|P35527|K1C9_HUMAN	sp|P35527|K1C9_HUMAN	MULTI-MATCH	DDA_ON3	ON3		2	449.210378	896.406203	41482.8080391727	2.1563	0.00096862	-1.0423	-0.00046823	1.1139	0.0005004	449.210191700809	59.097	0.37911	59.097	58.938	59.317	0	-0.57024	-0.00033215	NaN	132.96	64	20	4	NaN	NaN	NaN	NaN	0		NaN	NaN	0	75164000		+	77689	806	12840	12840
MTLDTLSIYETPSMGLLDKK	20	Unmodified	_MTLDTLSIYETPSMGLLDKK_	1	sp|P55884|EIF3B_HUMAN	sp|P55884|EIF3B_HUMAN	sp|P55884|EIF3B_HUMAN	MULTI-MSMS	DDA_IN1	IN1	753.058654785156	3	752.721579	2255.14291	32261.2164854198	2.0459	0.00154	1.1363	0.00085531	3.1822	0.0023953	753.056984336793	85.642	0.27338	85.642	85.506	85.779	0					59	14	5	0	0	0	3.5042E-12	1	87958	113.54	95.484	1	18836000			77690	1059	12841	12841	82388	82388
MTLDTLSIYETPSMGLLDKK	20	Unmodified	_MTLDTLSIYETPSMGLLDKK_	1	sp|P55884|EIF3B_HUMAN	sp|P55884|EIF3B_HUMAN	sp|P55884|EIF3B_HUMAN	MULTI-MSMS	DDA_IN2	IN2	753.061584472656	3	752.721579	2255.14291	32565.9990397824	1.8856	0.0014193	1.1465	0.00086301	3.0321	0.0022824	753.391165392989	85.46	0.2183	85.46	85.354	85.572	0					43	11	5	0	0	0	3.0601E-07	1	87562	95.957	82.727	1	16398000			77691	1059	12841	12841	82389	82389
MTLDTLSIYETPSMGLLDKK	20	Unmodified	_MTLDTLSIYETPSMGLLDKK_	1	sp|P55884|EIF3B_HUMAN	sp|P55884|EIF3B_HUMAN	sp|P55884|EIF3B_HUMAN	MULTI-MSMS	DDA_IN3	IN3	753.0546875	3	752.721579	2255.14291	31927.0398477134	3.5276	0.0026553	1.6439	0.0012374	5.1715	0.0038927	753.057332763391	85.196	0.20052	85.196	85.103	85.303	0					34	10	4	0	0	0	4.3153E-25	1	87361	144.01	117.42	1	25998000			77692	1059	12841	12841	82390	82390
MTLDTLSIYETPSMGLLDKK	20	Unmodified	_MTLDTLSIYETPSMGLLDKK_	1	sp|P55884|EIF3B_HUMAN	sp|P55884|EIF3B_HUMAN	sp|P55884|EIF3B_HUMAN	MULTI-MSMS	DDA_OC1	OC1	753.058288574219	3	752.721579	2255.14291	32797.8117125963	3.8165	0.0028727	0.60866	0.00045815	4.4251	0.0033309	753.056103442632	86.039	0.18448	86.039	85.943	86.128	0					24	9	3	0	0	0	1.1597E-08	1	90879	101.64	70.404	1	3848500			77693	1059	12841	12841	82391	82391
MTLDTLSIYETPSMGLLDKK	20	Unmodified	_MTLDTLSIYETPSMGLLDKK_	1	sp|P55884|EIF3B_HUMAN	sp|P55884|EIF3B_HUMAN	sp|P55884|EIF3B_HUMAN	MULTI-MSMS	DDA_OC2	OC2	753.389831542969	3	752.721579	2255.14291	32552.4324410167	3.0164	0.0022705	-0.15851	-0.00011931	2.8578	0.0021512	753.055551681197	85.503	0.23797	85.503	85.371	85.609	0					35	12	4	0	0	0	0.00013882	1	89237	67.251	52.161	1	6207400			77694	1059	12841	12841	82392	82392
MTLDTLSIYETPSMGLLDKK	20	Unmodified	_MTLDTLSIYETPSMGLLDKK_	1	sp|P55884|EIF3B_HUMAN	sp|P55884|EIF3B_HUMAN	sp|P55884|EIF3B_HUMAN	MULTI-MSMS	DDA_OC3	OC3	753.057250976563	3	752.721579	2255.14291	32725.6219972358	2.3746	0.0017874	-0.29955	-0.00022548	2.0751	0.001562	753.055570025565	85.129	0.2185	85.129	85.019	85.237	0					34	11	4	0	0	0	5.717E-13	1	89233	121.82	98.718	1	10058000			77695	1059	12841	12841	82393	82393
MTLDTLSIYETPSMGLLDKK	20	Unmodified	_MTLDTLSIYETPSMGLLDKK_	1	sp|P55884|EIF3B_HUMAN	sp|P55884|EIF3B_HUMAN	sp|P55884|EIF3B_HUMAN	MULTI-MSMS	DDA_ON1	ON1	753.057983398438	3	752.721579	2255.14291	31923.9730299601	3.9497	0.002973	-0.6808	-0.00051245	3.2689	0.0024606	753.056374979594	86.486	0.18263	86.486	86.375	86.558	0					29	9	4	0	0	0	5.336E-05	1	90029	74.207	59.118	1	12950000			77696	1059	12841	12841	82394	82394
MTLDTLSIYETPSMGLLDKK	20	Unmodified	_MTLDTLSIYETPSMGLLDKK_	1	sp|P55884|EIF3B_HUMAN	sp|P55884|EIF3B_HUMAN	sp|P55884|EIF3B_HUMAN	MULTI-MSMS	DDA_ON2	ON2	752.724548339844	3	752.721579	2255.14291	32899.2687968937	3.191	0.0024019	0.85628	0.00064454	4.0473	0.0030465	753.056399823863	86.139	0.27719	86.139	85.995	86.273	1.4211E-14					23	14	2	0	0	0	4.5693E-06	1	89589	81.003	66.234	1	5128200			77697	1059	12841	12841	82395	82395
MTNPAIQNDFSYYR	14	Unmodified	_MTNPAIQNDFSYYR_	0	sp|Q9NUQ9|CYRIB_HUMAN	sp|Q9NUQ9|CYRIB_HUMAN	sp|Q9NUQ9|CYRIB_HUMAN	MULTI-MSMS	DDA_OC1	OC1	860.896423339844	2	860.393404	1718.77226	29352.3771684541	1.9041	0.0016383	0.36636	0.00031521	2.2705	0.0019535	860.393728594834	66.063	0.25293	66.063	65.913	66.166	0					44	13	4	0	0	0	2.5806E-11	1	67782	162.49	148.58	1	23389000			77698	2067	12842	12842	82396	82396
MTNPAIQNDFSYYR	14	Unmodified	_MTNPAIQNDFSYYR_	0	sp|Q9NUQ9|CYRIB_HUMAN	sp|Q9NUQ9|CYRIB_HUMAN	sp|Q9NUQ9|CYRIB_HUMAN	MULTI-MSMS	DDA_OC2	OC2	860.395080566406	2	860.393404	1718.77226	29521.6457560036	3.1813	0.0027372	-0.1433	-0.0001233	3.038	0.0026139	860.393331507836	65.348	0.25325	65.348	65.181	65.434	0					40	13	4	0	0	0	4.9818E-21	2	66009	181.66	167.76	1	17162000			77699	2067	12842	12842	82397;82398	82398
MTNPAIQNDFSYYR	14	Unmodified	_MTNPAIQNDFSYYR_	0	sp|Q9NUQ9|CYRIB_HUMAN	sp|Q9NUQ9|CYRIB_HUMAN	sp|Q9NUQ9|CYRIB_HUMAN	MULTI-MSMS	DDA_OC3	OC3	860.902404785156	2	860.393404	1718.77226	30282.2330011075	4.3384	0.0037327	-0.060681	-5.2209E-05	4.2777	0.0036805	860.895737786119	65.082	0.30797	65.082	64.874	65.182	-1.4211E-14					43	16	4	0	0	0	1.6598E-07	1	66008	122.18	113.17	1	22542000			77700	2067	12842	12842	82399	82399
MTNPAIQNDFSYYR	14	Unmodified	_MTNPAIQNDFSYYR_	0	sp|Q9NUQ9|CYRIB_HUMAN	sp|Q9NUQ9|CYRIB_HUMAN	sp|Q9NUQ9|CYRIB_HUMAN	MULTI-MSMS	DDA_OC3	OC3	573.932983398438	3	573.931362	1718.77226	37793.4411295056	3.9283	0.0022546	-1.4042	-0.00080589	2.5241	0.0014487	573.931544465297	65.067	0.16381	65.067	65	65.164	0					20	8	3	0	0	0	0.021183	1	66096	43.432	38.884	1	4451500			77701	2067	12842	12842	82400	82400
MTNPAIQNDFSYYR	14	Unmodified	_MTNPAIQNDFSYYR_	0	sp|Q9NUQ9|CYRIB_HUMAN	sp|Q9NUQ9|CYRIB_HUMAN	sp|Q9NUQ9|CYRIB_HUMAN	MULTI-MSMS	DDA_ON3	ON3	860.897644042969	2	860.393404	1718.77226	28028.2230118669	3.7003	0.0031838	4.2246	0.0036348	7.9249	0.0068185	860.39459188074	65.024	0.43691	65.024	64.892	65.329	0					38	23	3	0	0	0	1.1545E-06	1	64183	113.24	96.214	1	9165700			77702	2067	12842	12842	82401	82401
MTNPAIQNDFSYYR	14	Unmodified	_MTNPAIQNDFSYYR_	0	sp|Q9NUQ9|CYRIB_HUMAN	sp|Q9NUQ9|CYRIB_HUMAN	sp|Q9NUQ9|CYRIB_HUMAN	MULTI-MATCH	DDA_OC2	OC2		3	573.931362	1718.77226	41045.080929362	2.6249	0.0015065	-0.67759	-0.00038889	1.9473	0.0011176	573.931749944208	65.344	0.16265	65.344	65.217	65.38	0	0.13814	0.00068558	NaN	43.432	13	8	2	NaN	NaN	NaN	NaN	0		NaN	NaN	0	3387800			77703	2067	12842	12842
MTNYDVEHTIK	11	Unmodified	_MTNYDVEHTIK_	0	sp|P08133|ANXA6_HUMAN	sp|P08133|ANXA6_HUMAN	sp|P08133|ANXA6_HUMAN	MULTI-MSMS	DDA_OC3	OC3	675.820739746094	2	675.821552	1349.62855	NaN	0.43517	0.0002941	0.086741	5.8622E-05	0.52191	0.00035272	675.821350441805	38.007	0.1081	38.007	37.951	38.059	0					8	5	2	0	0	0	0.018989	1	34465	73.067	58.86	1	2187700			77704	440	12843	12843	82402	82402
MTNYDVEHTIKK	12	Unmodified	_MTNYDVEHTIKK_	1	sp|P08133|ANXA6_HUMAN	sp|P08133|ANXA6_HUMAN	sp|P08133|ANXA6_HUMAN	MULTI-MSMS	DDA_OC1	OC1	493.915954589844	3	493.581781	1477.72351	37670.3321724316	0.9729	0.00048021	4.2715	0.0021083	5.2444	0.0025885	493.585161634488	32.507	0.60506	32.507	32.392	32.997	0					82	33	5	0	0	0	0.0010697	1	28664	77.644	50.639	1	29914000			77705	440	12844	12844	82403	82403
MTNYDVEHTIKK	12	Unmodified	_MTNYDVEHTIKK_	1	sp|P08133|ANXA6_HUMAN	sp|P08133|ANXA6_HUMAN	sp|P08133|ANXA6_HUMAN	MULTI-MSMS	DDA_OC2	OC2	493.582366943359	3	493.581781	1477.72351	39495.9101375864	0.62157	0.0003068	1.155	0.0005701	1.7766	0.0008769	493.581724189346	31.531	0.23162	31.531	31.435	31.666	-3.5527E-15					25	12	3	0	0	0	0.00064519	1	26675	86.772	61.324	1	21543000			77706	440	12844	12844	82404	82404
MTNYDVEHTIKK	12	Unmodified	_MTNYDVEHTIKK_	1	sp|P08133|ANXA6_HUMAN	sp|P08133|ANXA6_HUMAN	sp|P08133|ANXA6_HUMAN	MULTI-MATCH	DDA_IN1	IN1		3	493.581781	1477.72351	40713.1568614271	3.2034	0.0015811	4.2761	0.0021106	7.4795	0.0036917	493.584134300156	32.405	0.18	32.405	32.285	32.465	0	-0.23197	0.00023317	NaN	77.644	15	9	2	NaN	NaN	NaN	NaN	0		NaN	NaN	0	2205100			77707	440	12844	12844
MTNYDVEHTIKK	12	Unmodified	_MTNYDVEHTIKK_	1	sp|P08133|ANXA6_HUMAN	sp|P08133|ANXA6_HUMAN	sp|P08133|ANXA6_HUMAN	MULTI-MATCH	DDA_IN2	IN2		3	493.581781	1477.72351	39775.0916542721	3.042	0.0015015	2.4938	0.0012309	5.5358	0.0027324	493.583506661982	32.496	0.21602	32.496	32.404	32.62	0	-0.14143	-0.002406	NaN	77.644	17	11	2	NaN	NaN	NaN	NaN	0		NaN	NaN	0	1364900			77708	440	12844	12844
MTNYDVEHTIKK	12	Unmodified	_MTNYDVEHTIKK_	1	sp|P08133|ANXA6_HUMAN	sp|P08133|ANXA6_HUMAN	sp|P08133|ANXA6_HUMAN	MULTI-MATCH	DDA_OC3	OC3		3	493.581781	1477.72351	38713.271461675	2.2952	0.0011328	4.743	0.002341	7.0381	0.0034739	493.585242402894	31.301	0.40723	31.301	31.011	31.419	0	-0.11492	0.0043785	NaN	86.772	54	22	4	NaN	NaN	NaN	NaN	0		NaN	NaN	0	32651000			77709	440	12844	12844
MTNYDVEHTIKK	12	Unmodified	_MTNYDVEHTIKK_	1	sp|P08133|ANXA6_HUMAN	sp|P08133|ANXA6_HUMAN	sp|P08133|ANXA6_HUMAN	MULTI-MATCH	DDA_ON1	ON1		3	493.581781	1477.72351	40428.7578407615	2.8662	0.0014147	5.9285	0.0029262	8.7947	0.0043409	493.585545312522	33.14	0.23416	33.14	33.045	33.279	7.1054E-15	0.50293	0.0026799	NaN	77.644	25	12	3	NaN	NaN	NaN	NaN	0		NaN	NaN	0	3587000			77710	440	12844	12844
MTPGHLLVSVGQFRPEK	17	Unmodified	_MTPGHLLVSVGQFRPEK_	1	sp|Q2TAA5|ALG11_HUMAN	sp|Q2TAA5|ALG11_HUMAN	sp|Q2TAA5|ALG11_HUMAN	MULTI-MSMS	DDA_OC2	OC2	475.011657714844	4	474.759461	1895.00874	33657.4008625195	2.7096	0.0012864	-1.5856	-0.00075279	1.124	0.00053363	475.009976318233	65.208	0.254	65.208	65.054	65.308	0					15	13	2	0	0	0	0.066756	1	65877	27.125	20.397	1	5625800			77711	1493	12845	12845	82405	82405
MTPGHLLVSVGQFRPEK	17	Unmodified	_MTPGHLLVSVGQFRPEK_	1	sp|Q2TAA5|ALG11_HUMAN	sp|Q2TAA5|ALG11_HUMAN	sp|Q2TAA5|ALG11_HUMAN	MULTI-MSMS	DDA_OC3	OC3	475.010589599609	4	474.759461	1895.00874	39105.5148399991	2.2209	0.0010544	-0.42068	-0.00019972	1.8002	0.00085465	475.009789993108	64.848	0.28944	64.848	64.747	65.036	-1.4211E-14					31	15	4	0	0	0	0.010166	1	65863	42.382	36.722	1	5991600			77712	1493	12845	12845	82406	82406
MTQYLENMK	9	Unmodified	_MTQYLENMK_	0	sp|Q6BCY4|NB5R2_HUMAN	sp|Q6BCY4|NB5R2_HUMAN	sp|Q6BCY4|NB5R2_HUMAN	MSMS	DDA_ON3	ON3	579.26708984375	2	579.270109	1156.52567	NaN	NaN	NaN	NaN	NaN	NaN	NaN	NaN	46.825	1	46.825	46.325	47.325	0								0	0	0	0.042019	1	43210	72.23	36.874	1				77713	1549	12846	12846	82407	82407
MTSGDVLSNRK	11	Unmodified	_MTSGDVLSNRK_	1	sp|Q9NX62|IMPA3_HUMAN	sp|Q9NX62|IMPA3_HUMAN	sp|Q9NX62|IMPA3_HUMAN	MULTI-MSMS	DDA_OC2	OC2	403.209381103516	3	403.208167	1206.60267	44475.8676214958	3.0757	0.0012401	-0.029545	-1.1913E-05	3.0461	0.0012282	403.208253920659	27.896	0.2171	27.896	27.784	28.001	-3.5527E-15					20	11	2	0	0	0	0.05756	1	22507	28.806	16.229	1	3319600			77714	2082	12847	12847	82408	82408
MTSGDVLSNRK	11	Unmodified	_MTSGDVLSNRK_	1	sp|Q9NX62|IMPA3_HUMAN	sp|Q9NX62|IMPA3_HUMAN	sp|Q9NX62|IMPA3_HUMAN	MULTI-MSMS	DDA_OC3	OC3	403.209320068359	3	403.208167	1206.60267	44403.0509515812	2.3686	0.00095503	0.61708	0.00024881	2.9857	0.0012038	403.208577367754	27.722	0.16213	27.722	27.641	27.803	0					16	8	2	0	0	0	0.024516	1	22426	41.684	25.052	1	4797500			77715	2082	12847	12847	82409	82409
MTSGVTGDWK	10	Unmodified	_MTSGVTGDWK_	0	sp|P28331|NDUS1_HUMAN	sp|P28331|NDUS1_HUMAN	sp|P28331|NDUS1_HUMAN	MULTI-MSMS	DDA_OC2	OC2	541.254821777344	2	541.252774	1080.491	40207.266475531	1.6029	0.00086758	-0.8802	-0.00047641	0.72271	0.00039117	541.253079830839	42.762	0.21398	42.762	42.657	42.871	7.1054E-15					22	11	3	0	0	0	0.071187	1	39808	61.65	50.784	1	4714500			77716	740	12848	12848	82410	82410
MTSGVTGDWK	10	Unmodified	_MTSGVTGDWK_	0	sp|P28331|NDUS1_HUMAN	sp|P28331|NDUS1_HUMAN	sp|P28331|NDUS1_HUMAN	MULTI-MATCH	DDA_OC3	OC3		2	541.252774	1080.491	39592.5784520574	1.7449	0.00094441	-0.24664	-0.00013349	1.4982	0.00081092	541.252642666068	42.608	0.15954	42.608	42.516	42.676	0	-0.076686	0.00031815	NaN	61.65	14	8	2	NaN	NaN	NaN	NaN	0		NaN	NaN	0	4214300			77717	740	12848	12848
MTSSDKDFR	9	Unmodified	_MTSSDKDFR_	1	sp|Q86VP6|CAND1_HUMAN;sp|O75155|CAND2_HUMAN	sp|Q86VP6|CAND1_HUMAN	sp|Q86VP6|CAND1_HUMAN	MULTI-MSMS	DDA_OC1	OC1	543.748352050781	2	543.747856	1085.48116	38095.3461878968	0.69537	0.00037811	-0.08965	-4.8747E-05	0.60572	0.00032936	543.747754173235	23.057	0.17515	23.057	22.957	23.132	0					24	9	3	0	0	0	0.013592	1	17511	130.66	107.58	1	11353000			77718	1626	12849	12849	82411	82411
MTSSDKDFR	9	Unmodified	_MTSSDKDFR_	1	sp|Q86VP6|CAND1_HUMAN;sp|O75155|CAND2_HUMAN	sp|Q86VP6|CAND1_HUMAN	sp|Q86VP6|CAND1_HUMAN	MULTI-MSMS	DDA_OC2	OC2	543.7490234375	2	543.747856	1085.48116	38315.1121952689	2.0206	0.0010987	0.17036	9.2634E-05	2.191	0.0011914	543.74809911941	22.524	0.16014	22.524	22.427	22.587	0					20	8	3	0	0	0	0.021079	1	16122	120.15	106	1	7161500			77719	1626	12849	12849	82412	82412
MTSSDKDFR	9	Unmodified	_MTSSDKDFR_	1	sp|Q86VP6|CAND1_HUMAN;sp|O75155|CAND2_HUMAN	sp|Q86VP6|CAND1_HUMAN	sp|Q86VP6|CAND1_HUMAN	MULTI-MSMS	DDA_OC3	OC3	543.748291015625	2	543.747856	1085.48116	37772.3990004231	1.7872	0.00097177	0.50911	0.00027683	2.2963	0.0012486	543.748032352257	22.271	0.19527	22.271	22.154	22.349	0					22	10	3	0	0	0	0.013522	1	15953	131.06	113.68	1	8590500			77720	1626	12849	12849	82413	82413
MTSSDKDFR	9	Unmodified	_MTSSDKDFR_	1	sp|Q86VP6|CAND1_HUMAN;sp|O75155|CAND2_HUMAN	sp|Q86VP6|CAND1_HUMAN	sp|Q86VP6|CAND1_HUMAN	MULTI-MATCH	DDA_ON1	ON1		2	543.747856	1085.48116	39579.3233711145	2.8152	0.0015308	-0.48369	-0.00026301	2.3315	0.0012678	543.748335465182	23.088	0.251	23.088	23.019	23.27	0	0.43866	-0.00065129	NaN	131.06	17	13	2	NaN	NaN	NaN	NaN	0		NaN	NaN	0	1419100			77721	1626	12849	12849
MTSSDKDFR	9	Unmodified	_MTSSDKDFR_	1	sp|Q86VP6|CAND1_HUMAN;sp|O75155|CAND2_HUMAN	sp|Q86VP6|CAND1_HUMAN	sp|Q86VP6|CAND1_HUMAN	MULTI-MATCH	DDA_ON3	ON3		2	543.747856	1085.48116	45407.7975116115	3.1449	0.00171	0.82356	0.00044781	3.9685	0.0021579	543.74896786796	22.306	0.17409	22.306	22.194	22.368	0	-0.34305	0.00077035	NaN	131.06	12	9	2	NaN	NaN	NaN	NaN	0		NaN	NaN	0	885660			77722	1626	12849	12849
MTVAHMWFDNQIHEADTTEDQSGATFDKR	29	Unmodified	_MTVAHMWFDNQIHEADTTEDQSGATFDKR_	1	sp|P50993|AT1A2_HUMAN	sp|P50993|AT1A2_HUMAN	sp|P50993|AT1A2_HUMAN	MULTI-MSMS	DDA_OC1	OC1	846.630249023438	4	846.127936	3380.48264	31385.9412420615	1.6585	0.0014033	-0.06751	-5.7122E-05	1.591	0.0013462	846.628961374949	67.243	0.30555	67.243	67.088	67.394	-1.4211E-14					59	16	5	0	0	0	2.9029E-67	1	69160	161.24	159.32	1	17269000			77723	973	12850	12850	82414	82414
MTVAHMWFDNQIHEADTTEDQSGATFDKR	29	Unmodified	_MTVAHMWFDNQIHEADTTEDQSGATFDKR_	1	sp|P50993|AT1A2_HUMAN	sp|P50993|AT1A2_HUMAN	sp|P50993|AT1A2_HUMAN	MULTI-MSMS	DDA_OC2	OC2	846.6328125	4	846.127936	3380.48264	31274.6586693211	2.792	0.0023623	-0.72508	-0.00061351	2.0669	0.0017488	846.377954105015	66.29	0.30793	66.29	66.158	66.466	0					50	16	5	0	0	0	3.0543E-124	1	67105	217.84	215.64	1	20501000			77724	973	12850	12850	82415	82415
MTVAHMWFDNQIHEADTTEDQSGATFDKR	29	Unmodified	_MTVAHMWFDNQIHEADTTEDQSGATFDKR_	1	sp|P50993|AT1A2_HUMAN	sp|P50993|AT1A2_HUMAN	sp|P50993|AT1A2_HUMAN	MULTI-MSMS	DDA_OC3	OC3	846.881713867188	4	846.127936	3380.48264	31510.1505666867	3.612	0.0030562	0.11188	9.4661E-05	3.7239	0.0031509	846.628991162197	66.122	0.28786	66.122	66.014	66.302	0					60	15	6	0	0	0	2.4115E-112	1	67292	209.83	207.87	1	25343000			77725	973	12850	12850	82416	82416
MTVAHMWFDNQIHEADTTEDQSGATFDKR	29	Unmodified	_MTVAHMWFDNQIHEADTTEDQSGATFDKR_	1	sp|P50993|AT1A2_HUMAN	sp|P50993|AT1A2_HUMAN	sp|P50993|AT1A2_HUMAN	MULTI-MSMS	DDA_OC3	OC3	677.304809570313	5	677.103804	3380.48264	34308.6525829715	3.1526	0.0021346	-0.49313	-0.0003339	2.6595	0.0018007	677.504887709752	66.128	0.30575	66.128	65.996	66.302	1.4211E-14					54	16	4	0	0	0	1.074E-05	1	67298	74.838	72.923	1	38444000			77726	973	12850	12850	82417	82417
MTVAHMWFDNQIHEADTTEDQSGATFDKR	29	Unmodified	_MTVAHMWFDNQIHEADTTEDQSGATFDKR_	1	sp|P50993|AT1A2_HUMAN	sp|P50993|AT1A2_HUMAN	sp|P50993|AT1A2_HUMAN	MULTI-MATCH	DDA_OC2	OC2		5	677.103804	3380.48264	34820.4327474928	2.4436	0.0016546	-0.22784	-0.00015427	2.2157	0.0015003	677.30422313234	66.276	0.32598	66.276	66.158	66.484	0	0.074436	0.00028408	NaN	74.838	40	17	3	NaN	NaN	NaN	NaN	0		NaN	NaN	0	25087000			77727	973	12850	12850
MTVAHMWFDNQIHEADTTENQSGVSFDK	28	Unmodified	_MTVAHMWFDNQIHEADTTENQSGVSFDK_	0	sp|P05023|AT1A1_HUMAN	sp|P05023|AT1A1_HUMAN	sp|P05023|AT1A1_HUMAN	MULTI-MSMS	DDA_OC1	OC1	810.612487792969	4	810.360567	3237.41316	31431.9141805944	2.1023	0.0017037	-0.77748	-0.00063004	1.3249	0.0010736	810.861881195766	72.772	0.34711	72.772	72.607	72.954	0					80	18	6	0	0	0	9.659E-16	2	75511	103.73	101.81	1	20917000			77728	388	12851	12851	82418;82419	82418
MTVAHMWFDNQIHEADTTENQSGVSFDK	28	Unmodified	_MTVAHMWFDNQIHEADTTENQSGVSFDK_	0	sp|P05023|AT1A1_HUMAN	sp|P05023|AT1A1_HUMAN	sp|P05023|AT1A1_HUMAN	MULTI-MSMS	DDA_OC2	OC2	810.864501953125	4	810.360567	3237.41316	31468.2288713211	2.9503	0.0023908	0.013386	1.0848E-05	2.9636	0.0024016	810.611555632709	71.878	0.30981	71.878	71.755	72.065	-1.4211E-14					64	16	5	0	0	0	9.659E-16	1	73550	103.73	101.75	1	19358000			77729	388	12851	12851	82420	82420
MTVAHMWFDNQIHEADTTENQSGVSFDK	28	Unmodified	_MTVAHMWFDNQIHEADTTENQSGVSFDK_	0	sp|P05023|AT1A1_HUMAN	sp|P05023|AT1A1_HUMAN	sp|P05023|AT1A1_HUMAN	MULTI-MSMS	DDA_OC3	OC3	810.611572265625	4	810.360567	3237.41316	31403.874406836	3.2785	0.0026568	-0.46139	-0.00037389	2.8171	0.0022829	810.861829091408	71.264	0.3662	71.264	71.121	71.487	0					79	19	6	0	0	0	4.2488E-23	1	73212	120.85	118.74	1	21429000			77730	388	12851	12851	82421	82421
MTVCLETEK	9	Unmodified	_MTVCLETEK_	0	sp|P53004|BIEA_HUMAN	sp|P53004|BIEA_HUMAN	sp|P53004|BIEA_HUMAN	MULTI-MSMS	DDA_IN1	IN1	555.759582519531	2	555.762117	1109.50968	36252.2721836268	2.4757	0.0013759	-0.80056	-0.00044492	1.6752	0.00093099	555.761793554366	44.062	0.30597	44.062	43.903	44.209	0					30	16	2	0	0	0	0.046157	1	40011	70.256	57.668	1	9598800			77731	1007	12852	12852	82422	82422
MTVCLETEK	9	Unmodified	_MTVCLETEK_	0	sp|P53004|BIEA_HUMAN	sp|P53004|BIEA_HUMAN	sp|P53004|BIEA_HUMAN	MULTI-MSMS	DDA_IN2	IN2	555.762268066406	2	555.762117	1109.50968	36514.8907700691	2.7476	0.001527	-0.39062	-0.00021709	2.357	0.0013099	555.7620979379	44.003	0.3274	44.003	43.858	44.186	0					35	17	3	0	0	0	0.046157	1	39837	70.256	59.564	1	7962200			77732	1007	12852	12852	82423	82423
MTVCLETEK	9	Unmodified	_MTVCLETEK_	0	sp|P53004|BIEA_HUMAN	sp|P53004|BIEA_HUMAN	sp|P53004|BIEA_HUMAN	MSMS	DDA_IN3	IN3	555.760803222656	2	555.762117	1109.50968	NaN	NaN	NaN	NaN	NaN	NaN	NaN	NaN	43.689	1	43.689	43.189	44.189	0								0	0	0	0.015854	1	39608	88.819	75.992	1				77733	1007	12852	12852	82424	82424
MTVCLETEK	9	Unmodified	_MTVCLETEK_	0	sp|P53004|BIEA_HUMAN	sp|P53004|BIEA_HUMAN	sp|P53004|BIEA_HUMAN	MULTI-MSMS	DDA_ON1	ON1	555.762878417969	2	555.762117	1109.50968	37581.4226081878	3.7927	0.0021078	-0.5569	-0.0003095	3.2358	0.0017983	555.761388429022	44.794	0.28604	44.794	44.638	44.924	0					32	15	3	0	0	0	0.027684	1	41707	79.059	69.666	1	3952200			77734	1007	12852	12852	82425	82425
MTVCLETEK	9	Unmodified	_MTVCLETEK_	0	sp|P53004|BIEA_HUMAN	sp|P53004|BIEA_HUMAN	sp|P53004|BIEA_HUMAN	MULTI-MSMS	DDA_ON2	ON2	555.762939453125	2	555.762117	1109.50968	38036.0384518817	2.4544	0.0013641	-1.1701	-0.00065032	1.2843	0.00071375	555.761504031846	44.589	0.23234	44.589	44.509	44.741	0					20	12	2	0	0	0	0.033354	1	41510	76.064	67.724	1	4416700			77735	1007	12852	12852	82426	82426
MTVCLETEK	9	Unmodified	_MTVCLETEK_	0	sp|P53004|BIEA_HUMAN	sp|P53004|BIEA_HUMAN	sp|P53004|BIEA_HUMAN	MULTI-MATCH	DDA_ON3	ON3		2	555.762117	1109.50968	36858.6300150734	2.1397	0.0011892	-2.364	-0.0013138	-0.22423	-0.00012462	555.761135677985	43.587	0.26958	43.587	43.47	43.739	0	-0.29688	-0.0013635	NaN	70.256	22	14	2	NaN	NaN	NaN	NaN	0		NaN	NaN	0	4457500			77736	1007	12852	12852
MTVCLETEKK	10	Unmodified	_MTVCLETEKK_	1	sp|P53004|BIEA_HUMAN	sp|P53004|BIEA_HUMAN	sp|P53004|BIEA_HUMAN	MULTI-MSMS	DDA_ON2	ON2	413.543151855469	3	413.542158	1237.60464	43058.4821677389	0.79807	0.00033004	2.0631	0.0008532	2.8612	0.0011832	413.543315143567	35.478	0.21458	35.478	35.346	35.56	0					33	11	4	0	0	0	0.013365	1	30989	55.401	45.297	1	8939000			77737	1007	12853	12853	82427	82427
MTVDESGQLISCSMDDTVR	19	Unmodified	_MTVDESGQLISCSMDDTVR_	0	sp|O75083|WDR1_HUMAN	sp|O75083|WDR1_HUMAN	sp|O75083|WDR1_HUMAN	MULTI-MSMS	DDA_IN1	IN1	715.652587890625	3	715.314995	2142.92315	33137.7049512404	3.7579	0.0026881	-1.0826	-0.00077437	2.6754	0.0019137	715.312682775019	69.972	0.21987	69.972	69.847	70.067	0					26	11	3	0	0	0	0.02236	1	69919	37.552	34.058	1	4431300			77738	208	12854	12854	82428	82428
MTVDESGQLISCSMDDTVR	19	Unmodified	_MTVDESGQLISCSMDDTVR_	0	sp|O75083|WDR1_HUMAN	sp|O75083|WDR1_HUMAN	sp|O75083|WDR1_HUMAN	MULTI-MSMS	DDA_IN1	IN1	1072.46923828125	2	1072.46885	2142.92315	27391.7004079663	2.7361	0.0029344	-2.5662	-0.0027521	0.16998	0.0001823	1072.46519292383	70.023	0.23817	70.023	69.847	70.085	0					25	12	3	0	0	0	3.8538E-16	1	69978	127.71	120.98	1	2522300			77739	208	12854	12854	82429	82429
MTVDESGQLISCSMDDTVR	19	Unmodified	_MTVDESGQLISCSMDDTVR_	0	sp|O75083|WDR1_HUMAN	sp|O75083|WDR1_HUMAN	sp|O75083|WDR1_HUMAN	MULTI-MSMS	DDA_IN3	IN3	1072.96630859375	2	1072.46885	2142.92315	27276.5867392571	3.0449	0.0032656	-2.7929	-0.0029953	0.25203	0.00027029	1072.46596365111	69.866	0.25577	69.866	69.704	69.96	0					21	13	2	0	0	0	1.7673E-16	1	69687	131.53	123.99	1	3377600			77740	208	12854	12854	82430	82430
MTVDESGQLISCSMDDTVR	19	Unmodified	_MTVDESGQLISCSMDDTVR_	0	sp|O75083|WDR1_HUMAN	sp|O75083|WDR1_HUMAN	sp|O75083|WDR1_HUMAN	MULTI-MSMS	DDA_ON1	ON1	1072.46508789063	2	1072.46885	2142.92315	27112.9494264031	3.7493	0.004021	-2.9693	-0.0031845	0.77994	0.00083646	1072.46487815137	70.561	0.3807	70.561	70.431	70.812	0					53	20	4	0	0	0	8.7341E-29	1	71594	156.5	148.12	1	10975000			77741	208	12854	12854	82431	82431
MTVDESGQLISCSMDDTVR	19	Unmodified	_MTVDESGQLISCSMDDTVR_	0	sp|O75083|WDR1_HUMAN	sp|O75083|WDR1_HUMAN	sp|O75083|WDR1_HUMAN	MULTI-MSMS	DDA_ON1	ON1	715.650329589844	3	715.314995	2142.92315	33814.3544698853	3.9711	0.0028406	-0.33404	-0.00023894	3.637	0.0026016	715.648461084139	70.579	0.28919	70.579	70.431	70.721	0					37	15	4	0	0	0	0.024649	1	71612	36.679	30.698	1	5514700			77742	208	12854	12854	82432	82432
MTVDESGQLISCSMDDTVR	19	Unmodified	_MTVDESGQLISCSMDDTVR_	0	sp|O75083|WDR1_HUMAN	sp|O75083|WDR1_HUMAN	sp|O75083|WDR1_HUMAN	MULTI-MSMS	DDA_ON2	ON2	715.649230957031	3	715.314995	2142.92315	33475.5825786978	2.5166	0.0018001	-1.8194	-0.0013015	0.69716	0.00049869	715.648045680243	70.228	0.34533	70.228	70.077	70.422	0					38	18	3	0	0	0	0.024649	1	71197	36.679	31.875	1	6543400			77743	208	12854	12854	82433	82433
MTVDESGQLISCSMDDTVR	19	Unmodified	_MTVDESGQLISCSMDDTVR_	0	sp|O75083|WDR1_HUMAN	sp|O75083|WDR1_HUMAN	sp|O75083|WDR1_HUMAN	MULTI-MSMS	DDA_ON3	ON3	715.647338867188	3	715.314995	2142.92315	33628.1087052833	2.7192	0.0019451	-2.9792	-0.0021311	-0.25996	-0.00018596	715.31255379911	69.474	0.34523	69.474	69.273	69.619	0					42	18	4	0	0	0	0.027275	1	69274	35.678	34.318	1	9572500			77744	208	12854	12854	82434	82434
MTVDESGQLISCSMDDTVR	19	Unmodified	_MTVDESGQLISCSMDDTVR_	0	sp|O75083|WDR1_HUMAN	sp|O75083|WDR1_HUMAN	sp|O75083|WDR1_HUMAN	MULTI-MSMS	DDA_ON3	ON3	1072.46813964844	2	1072.46885	2142.92315	27401.8375307728	2.0488	0.0021973	-1.6937	-0.0018164	0.35515	0.00038088	1072.46662667881	69.449	0.23586	69.449	69.292	69.528	0					22	12	3	0	0	0	2.4759E-16	1	69316	130.24	117.61	1	6852700			77745	208	12854	12854	82435	82435
MTVDESGQLISCSMDDTVR	19	Unmodified	_MTVDESGQLISCSMDDTVR_	0	sp|O75083|WDR1_HUMAN	sp|O75083|WDR1_HUMAN	sp|O75083|WDR1_HUMAN	MULTI-MATCH	DDA_IN2	IN2		3	715.314995	2142.92315	34650.7871950057	2.7601	0.0019743	-3.9415	-0.0028194	-1.1815	-0.00084513	715.647354279818	70.13	0.27478	70.13	69.964	70.239	-1.4211E-14	0.091711	-0.0037666	NaN	37.552	19	14	2	NaN	NaN	NaN	NaN	0		NaN	NaN	0	3982500			77746	208	12854	12854
MTVDESGQLISCSMDDTVR	19	Unmodified	_MTVDESGQLISCSMDDTVR_	0	sp|O75083|WDR1_HUMAN	sp|O75083|WDR1_HUMAN	sp|O75083|WDR1_HUMAN	MULTI-MATCH	DDA_IN3	IN3		3	715.314995	2142.92315	34332.4083521006	3.9104	0.0027972	-3.4999	-0.0025035	0.41052	0.00029365	715.311533971304	69.847	0.23778	69.847	69.759	69.996	0	-0.19121	-0.0028189	NaN	37.552	26	12	3	NaN	NaN	NaN	NaN	0		NaN	NaN	0	4123000			77747	208	12854	12854
MVADHLQFLHAECHNIIR	18	Unmodified	_MVADHLQFLHAECHNIIR_	0	sp|Q13617|CUL2_HUMAN	sp|Q13617|CUL2_HUMAN	sp|Q13617|CUL2_HUMAN	MULTI-MSMS	DDA_ON3	ON3	552.029418945313	4	551.776751	2203.0779	39032.8455779496	3.9116	0.0021583	-0.79361	-0.0004379	3.118	0.0017204	552.278272643819	59.541	0.23753	59.541	59.336	59.573	0					26	12	3	0	0	0	0.00022498	1	57903	70.235	65.368	1	4048000			77748	1352	12855	12855	82436	82436
MVDVGGQR	8	Unmodified	_MVDVGGQR_	0	sp|P29992|GNA11_HUMAN;sp|Q03113|GNA12_HUMAN;sp|Q14344|GNA13_HUMAN;sp|P50148|GNAQ_HUMAN;sp|P19086|GNAZ_HUMAN	sp|P29992|GNA11_HUMAN;sp|Q14344|GNA13_HUMAN;sp|P50148|GNAQ_HUMAN;sp|P19086|GNAZ_HUMAN	sp|Q14344|GNA13_HUMAN	MULTI-MSMS	DDA_OC2	OC2	431.216918945313	2	431.215995	860.417436	41361.2106484498	2.945	0.0012699	0.38936	0.0001679	3.3344	0.0014378	431.216195309803	27.322	0.32473	27.322	27.169	27.493	-3.5527E-15					60	17	4	0	0	0	0.048516	1	21747	81.32	42.95	1	29861000			77749	1389;752;955;628	12856	12856	82437	82437
MVDVGGQR	8	Unmodified	_MVDVGGQR_	0	sp|P29992|GNA11_HUMAN;sp|Q03113|GNA12_HUMAN;sp|Q14344|GNA13_HUMAN;sp|P50148|GNAQ_HUMAN;sp|P19086|GNAZ_HUMAN	sp|P29992|GNA11_HUMAN;sp|Q14344|GNA13_HUMAN;sp|P50148|GNAQ_HUMAN;sp|P19086|GNAZ_HUMAN	sp|Q14344|GNA13_HUMAN	MULTI-MSMS	DDA_OC3	OC3	431.216522216797	2	431.215995	860.417436	40744.9941573246	4.0402	0.0017422	-1.3086	-0.0005643	2.7316	0.0011779	431.215700646266	27.221	0.32459	27.221	27.082	27.407	0					59	17	5	0	0	0	0.040232	1	21750	85.265	53.151	1	39826000			77750	1389;752;955;628	12856	12856	82438	82438
MVEGFFDR	8	Unmodified	_MVEGFFDR_	0	sp|P00367|DHE3_HUMAN;sp|P49448|DHE4_HUMAN	sp|P00367|DHE3_HUMAN	sp|P00367|DHE3_HUMAN	MULTI-MSMS	DDA_OC1	OC1	500.730377197266	2	500.731477	999.448402	42323.3816543651	-0.82292	-0.00041206	0.20717	0.00010374	-0.61575	-0.00030833	500.731371308118	65.668	0.28592	65.668	65.59	65.876	0					21	15	2	0	0	0	0.012747	1	67362	109.86	104.87	1	15083000			77751	320	12857	12857	82439	82439
MVEGYQGLR	9	Unmodified	_MVEGYQGLR_	0	sp|Q15149|PLEC_HUMAN	sp|Q15149|PLEC_HUMAN	sp|Q15149|PLEC_HUMAN	MULTI-MSMS	DDA_OC1	OC1	526.763671875	2	526.763309	1051.51206	38409.1875099239	0.29836	0.00015717	0.292	0.00015381	0.59036	0.00031098	526.763245008268	43.432	0.46315	43.432	43.257	43.72	0					59	25	4	0	0	0	0.012081	1	41360	96.253	59.232	1	75230000			77752	1419	12858	12858	82440	82440
MVEGYQGLR	9	Unmodified	_MVEGYQGLR_	0	sp|Q15149|PLEC_HUMAN	sp|Q15149|PLEC_HUMAN	sp|Q15149|PLEC_HUMAN	MULTI-MSMS	DDA_OC2	OC2	526.763671875	2	526.763309	1051.51206	37749.9244517424	1.3527	0.00071253	0.33079	0.00017425	1.6835	0.00088678	526.763639500671	42.541	0.33811	42.541	42.372	42.71	0					43	18	3	0	0	0	0.0099071	1	39455	101.64	87.486	1	62832000			77753	1419	12858	12858	82441	82441
MVEGYQGLR	9	Unmodified	_MVEGYQGLR_	0	sp|Q15149|PLEC_HUMAN	sp|Q15149|PLEC_HUMAN	sp|Q15149|PLEC_HUMAN	MULTI-MSMS	DDA_OC3	OC3	526.808654785156	2	526.763309	1051.51206	38048.4308970448	1.7532	0.00092352	0.01624	8.5546E-06	1.7694	0.00093208	526.763563754229	42.401	0.33975	42.401	42.266	42.605	0					57	18	4	0	0	0	0.0058426	2	39529	108.7	89.337	1	64381000			77754	1419	12858	12858	82442;82443	82442
MVEGYQGLR	9	Unmodified	_MVEGYQGLR_	0	sp|Q15149|PLEC_HUMAN	sp|Q15149|PLEC_HUMAN	sp|Q15149|PLEC_HUMAN	MULTI-MSMS	DDA_ON2	ON2	526.763732910156	2	526.763309	1051.51206	37791.1113176003	0.019197	1.0112E-05	1.4124	0.00074398	1.4316	0.00075409	526.763854538123	43.147	0.18755	43.147	43.09	43.278	0					18	10	2	0	0	0	0.0099071	1	39795	101.64	74.681	1	25597000			77755	1419	12858	12858	82444	82444
MVEGYQGLR	9	Unmodified	_MVEGYQGLR_	0	sp|Q15149|PLEC_HUMAN	sp|Q15149|PLEC_HUMAN	sp|Q15149|PLEC_HUMAN	MULTI-MSMS	DDA_ON3	ON3	526.764282226563	2	526.763309	1051.51206	37950.1917688401	0.70385	0.00037076	0.9935	0.00052334	1.6973	0.0008941	526.763731760077	42.348	0.18674	42.348	42.198	42.385	0					22	10	3	0	0	0	0.011326	1	37843	98.299	61.279	1	14012000			77756	1419	12858	12858	82445	82445
MVEGYQGLR	9	Unmodified	_MVEGYQGLR_	0	sp|Q15149|PLEC_HUMAN	sp|Q15149|PLEC_HUMAN	sp|Q15149|PLEC_HUMAN	MULTI-MATCH	DDA_IN1	IN1		2	526.763309	1051.51206	39546.8729534651	-0.58678	-0.00030909	1.0457	0.00055082	0.45889	0.00024173	526.764571977058	42.885	0.14178	42.885	42.761	42.903	0	0.037429	0.00056957	NaN	108.7	13	7	3	NaN	NaN	NaN	NaN	0		NaN	NaN	0	6070600			77757	1419	12858	12858
MVEGYQGLR	9	Unmodified	_MVEGYQGLR_	0	sp|Q15149|PLEC_HUMAN	sp|Q15149|PLEC_HUMAN	sp|Q15149|PLEC_HUMAN	MULTI-MATCH	DDA_IN2	IN2		2	526.763309	1051.51206	37630.1982833859	-0.13812	-7.2758E-05	-0.42163	-0.0002221	-0.55975	-0.00029486	526.763383366561	42.923	0.17851	42.923	42.806	42.985	-7.1054E-15	0.075114	-0.00097627	NaN	108.7	15	9	3	NaN	NaN	NaN	NaN	0		NaN	NaN	0	9170200			77758	1419	12858	12858
MVEGYQGLR	9	Unmodified	_MVEGYQGLR_	0	sp|Q15149|PLEC_HUMAN	sp|Q15149|PLEC_HUMAN	sp|Q15149|PLEC_HUMAN	MULTI-MATCH	DDA_IN3	IN3		2	526.763309	1051.51206	37220.3779847443	-0.1085	-5.7153E-05	1.2714	0.00066973	1.1629	0.00061258	526.76390284132	42.509	0.15983	42.509	42.371	42.531	0	-0.33883	0.00080739	NaN	108.7	11	8	2	NaN	NaN	NaN	NaN	0		NaN	NaN	0	6657800			77759	1419	12858	12858
MVEGYQGLR	9	Unmodified	_MVEGYQGLR_	0	sp|Q15149|PLEC_HUMAN	sp|Q15149|PLEC_HUMAN	sp|Q15149|PLEC_HUMAN	MULTI-MATCH	DDA_ON1	ON1		2	526.763309	1051.51206	37490.1136003499	0.60316	0.00031772	0.70121	0.00036937	1.3044	0.0006871	526.763520036722	43.444	0.20547	43.444	43.345	43.551	-7.1054E-15	0.59596	0.00020667	NaN	108.7	27	13	3	NaN	NaN	NaN	NaN	0		NaN	NaN	0	26671000			77760	1419	12858	12858
MVEINFLCVHK	11	Unmodified	_MVEINFLCVHK_	0	sp|P30419|NMT1_HUMAN;sp|O60551|NMT2_HUMAN	sp|P30419|NMT1_HUMAN	sp|P30419|NMT1_HUMAN	MULTI-MSMS	DDA_IN1	IN1	463.903717041016	3	463.905431	1388.69446	46536.0238187157	-1.0339	-0.00047964	-1.6554	-0.00076796	-2.6893	-0.0012476	463.904586597874	72.468	0.19135	72.468	72.352	72.544	0					19	10	2	0	0	0	0.0001261	1	72735	113.69	88.266	1	9986600			77761	764	12859	12859	82446	82446
MVEINFLCVHK	11	Unmodified	_MVEINFLCVHK_	0	sp|P30419|NMT1_HUMAN;sp|O60551|NMT2_HUMAN	sp|P30419|NMT1_HUMAN	sp|P30419|NMT1_HUMAN	MULTI-MSMS	DDA_IN2	IN2	463.904144287109	3	463.905431	1388.69446	42678.5263872538	-0.71692	-0.00033258	-1.4208	-0.00065911	-2.1377	-0.00099169	463.904774679824	72.496	0.12531	72.496	72.434	72.559	0					12	6	2	0	0	0	0.00013274	1	72655	125.74	103.51	1	14931000			77762	764	12859	12859	82447	82447
MVEINFLCVHK	11	Unmodified	_MVEINFLCVHK_	0	sp|P30419|NMT1_HUMAN;sp|O60551|NMT2_HUMAN	sp|P30419|NMT1_HUMAN	sp|P30419|NMT1_HUMAN	MULTI-MSMS	DDA_IN3	IN3	463.90380859375	3	463.905431	1388.69446	47666.7485827289	-0.053883	-2.4997E-05	-2.0826	-0.00096614	-2.1365	-0.00099113	463.90464086795	72.077	0.15642	72.077	72.009	72.165	0					13	8	2	0	0	0	0.0002008	1	72292	110.38	87.155	1	10149000			77763	764	12859	12859	82448	82448
MVEINFLCVHK	11	Unmodified	_MVEINFLCVHK_	0	sp|P30419|NMT1_HUMAN;sp|O60551|NMT2_HUMAN	sp|P30419|NMT1_HUMAN	sp|P30419|NMT1_HUMAN	MULTI-MSMS	DDA_ON1	ON1	463.905853271484	3	463.905431	1388.69446	42465.4247714884	1.0072	0.00046725	-0.97729	-0.00045337	0.029922	1.3881E-05	463.905001263277	73.822	0.1256	73.822	73.769	73.895	0					10	6	2	0	0	0	0.00012311	2	75420	116.77	94.534	1	6628000			77764	764	12859	12859	82449;82450	82449
MVEINFLCVHK	11	Unmodified	_MVEINFLCVHK_	0	sp|P30419|NMT1_HUMAN;sp|O60551|NMT2_HUMAN	sp|P30419|NMT1_HUMAN	sp|P30419|NMT1_HUMAN	MSMS	DDA_ON3	ON3	463.904449462891	3	463.905431	1388.69446	NaN	NaN	NaN	NaN	NaN	NaN	NaN	NaN	72.056	1	72.056	71.556	72.556	0								0	0	0	0.0040342	1	72356	78.655	68.045	1				77765	764	12859	12859	82451	82451
MVEKDQDGGRK	11	Unmodified	_MVEKDQDGGRK_	2	sp|P39019|RS19_HUMAN	sp|P39019|RS19_HUMAN	sp|P39019|RS19_HUMAN	MULTI-MSMS	DDA_OC1	OC1	421.543365478516	3	421.543438	1261.60848	43366.5979493022	-0.61663	-0.00025994	0.24709	0.00010416	-0.36954	-0.00015578	421.543583580375	17.66	1.0132	17.66	16.792	17.805	0					343	186	2	0	0	0	0.046171	2	10913	53.08	46.5	1	3118300			77766	844	12860	12860	82452;82453	82452
MVEKDQDGGRK	11	Unmodified	_MVEKDQDGGRK_	2	sp|P39019|RS19_HUMAN	sp|P39019|RS19_HUMAN	sp|P39019|RS19_HUMAN	MULTI-MSMS	DDA_OC3	OC3	422.241149902344	3	421.543438	1261.60848	43007.0912219266	1.7276	0.00072828	-1.9399	-0.00081776	-0.21228	-8.9486E-05	421.542992741371	15.598	0.22051	15.598	15.499	15.719	-1.7764E-15					61	28	3	0	0	0	0.0061571	1	8795	79.659	71.146	1	7008700			77767	844	12860	12860	82454	82454
MVEKDQDGGRK	11	Unmodified	_MVEKDQDGGRK_	2	sp|P39019|RS19_HUMAN	sp|P39019|RS19_HUMAN	sp|P39019|RS19_HUMAN	MULTI-MATCH	DDA_OC2	OC2		3	421.543438	1261.60848	43474.6773702777	2.345	0.0009885	-2.9933	-0.0012618	-0.64833	-0.0002733	421.542346658577	15.678	0.16682	15.678	15.593	15.76	0	0.039973	-0.00068669	NaN	79.659	66	21	5	NaN	NaN	NaN	NaN	0		NaN	NaN	0	11914000			77768	844	12860	12860
MVFINNIALAQIK	13	Unmodified	_MVFINNIALAQIK_	0	sp|P42704|LPPRC_HUMAN	sp|P42704|LPPRC_HUMAN	sp|P42704|LPPRC_HUMAN	MULTI-MSMS	DDA_OC1	OC1	737.928100585938	2	737.926154	1473.83776	35863.6318959098	3.0387	0.0022423	-0.8658	-0.0006389	2.1729	0.0016034	738.427282617368	86.232	0.16614	86.232	86.146	86.312	0					19	8	3	0	0	0	1.8157E-06	1	91099	118.26	111.73	1	1933300			77769	873	12861	12861	82455	82455
MVFINNIALAQIK	13	Unmodified	_MVFINNIALAQIK_	0	sp|P42704|LPPRC_HUMAN	sp|P42704|LPPRC_HUMAN	sp|P42704|LPPRC_HUMAN	MULTI-MSMS	DDA_OC2	OC2	737.93115234375	2	737.926154	1473.83776	35161.7500634778	3.5385	0.0026112	-0.1479	-0.00010914	3.3906	0.002502	737.926803757868	85.626	0.1646	85.626	85.536	85.7	0					18	8	3	0	0	0	0.0044813	1	89417	82.749	74.706	1	1883300			77770	873	12861	12861	82456	82456
MVFINNIALAQIK	13	Unmodified	_MVFINNIALAQIK_	0	sp|P42704|LPPRC_HUMAN	sp|P42704|LPPRC_HUMAN	sp|P42704|LPPRC_HUMAN	MULTI-MSMS	DDA_OC3	OC3	737.927795410156	2	737.926154	1473.83776	34292.3155611982	1.8443	0.001361	0.18349	0.0001354	2.0278	0.0014964	737.926184303289	85.32	0.16423	85.32	85.201	85.365	0					18	8	3	0	0	0	0.00041486	1	89448	103.55	94.965	1	2763700			77771	873	12861	12861	82457	82457
MVGDVTGAQAYASTAK	16	Unmodified	_MVGDVTGAQAYASTAK_	0	sp|P13164|IFM1_HUMAN;sp|Q01629|IFM2_HUMAN;sp|Q01628|IFM3_HUMAN	sp|P13164|IFM1_HUMAN	sp|P13164|IFM1_HUMAN	MULTI-MSMS	DDA_OC1	OC1	785.384704589844	2	785.382505	1568.75046	32163.4072992209	2.4493	0.0019236	-0.27242	-0.00021395	2.1769	0.0017097	785.381702615652	45.222	0.14288	45.222	45.136	45.279	0					16	7	3	0	0	0	0.0015082	1	43623	75.088	57.614	1	4360700			77772	546	12862	12862	82458	82458
MVGDVTGAQAYASTAK	16	Unmodified	_MVGDVTGAQAYASTAK_	0	sp|P13164|IFM1_HUMAN;sp|Q01629|IFM2_HUMAN;sp|Q01628|IFM3_HUMAN	sp|P13164|IFM1_HUMAN	sp|P13164|IFM1_HUMAN	MULTI-MSMS	DDA_OC2	OC2	785.385314941406	2	785.382505	1568.75046	31585.0228107156	3.3309	0.0026161	-0.45626	-0.00035834	2.8747	0.0022577	785.382764686029	44.499	0.15999	44.499	44.378	44.538	0					13	8	2	0	0	0	0.00033556	1	41875	89.959	64.742	1	3096800			77773	546	12862	12862	82459	82459
MVGDVTGAQAYASTAK	16	Unmodified	_MVGDVTGAQAYASTAK_	0	sp|P13164|IFM1_HUMAN;sp|Q01629|IFM2_HUMAN;sp|Q01628|IFM3_HUMAN	sp|P13164|IFM1_HUMAN	sp|P13164|IFM1_HUMAN	MULTI-MATCH	DDA_OC3	OC3		2	785.382505	1568.75046	35502.2171429947	1.5907	0.0012493	-1.0453	-0.00082097	0.5454	0.00042834	785.883639405364	44.425	0.12567	44.425	44.365	44.491	0	-0.037018	-0.00044182	NaN	89.959	9	6	2	NaN	NaN	NaN	NaN	0		NaN	NaN	0	3100700			77774	546	12862	12862
MVIIDHGLQTLTHEVIVPHSGWER	24	Unmodified	_MVIIDHGLQTLTHEVIVPHSGWER_	0	sp|O00192|ARVC_HUMAN	sp|O00192|ARVC_HUMAN	sp|O00192|ARVC_HUMAN	MULTI-MSMS	DDA_IN1	IN1	692.864013671875	4	692.614165	2766.42755	33910.5871750747	0.83222	0.00057641	-3.02	-0.0020917	-2.1878	-0.0015153	693.362613717548	79.28	0.21766	79.28	79.139	79.357	0					32	11	4	0	0	0	4.7312E-07	3	80603	83.395	79.496	1	10260000			77775	60	12863	12863	82460;82461;82462	82460
MVIIDHGLQTLTHEVIVPHSGWER	24	Unmodified	_MVIIDHGLQTLTHEVIVPHSGWER_	0	sp|O00192|ARVC_HUMAN	sp|O00192|ARVC_HUMAN	sp|O00192|ARVC_HUMAN	MULTI-MSMS	DDA_IN2	IN2	693.117797851563	4	692.614165	2766.42755	32618.5981524493	2.1049	0.0014579	0.19579	0.00013561	2.3007	0.0015935	692.864115825446	79.114	0.2733	79.114	78.937	79.211	0					32	14	3	0	0	0	2.3981E-11	2	80203	99.686	92.574	1	9417900			77776	60	12863	12863	82463;82464	82463
MVIIDHGLQTLTHEVIVPHSGWER	24	Unmodified	_MVIIDHGLQTLTHEVIVPHSGWER_	0	sp|O00192|ARVC_HUMAN	sp|O00192|ARVC_HUMAN	sp|O00192|ARVC_HUMAN	MULTI-MSMS	DDA_OC1	OC1	554.494506835938	5	554.292787	2766.42755	37361.0461730195	2.8286	0.0015679	-1.4834	-0.00082226	1.3451	0.0007456	554.492560340336	79.636	0.51357	79.636	79.432	79.945	0					109	27	6	0	0	0	0.0010494	1	83426	45.011	38.784	1	11394000			77777	60	12863	12863	82465	82465
MVIIDHGLQTLTHEVIVPHSGWER	24	Unmodified	_MVIIDHGLQTLTHEVIVPHSGWER_	0	sp|O00192|ARVC_HUMAN	sp|O00192|ARVC_HUMAN	sp|O00192|ARVC_HUMAN	MULTI-MSMS	DDA_OC1	OC1	692.866088867188	4	692.614165	2766.42755	34203.7325129186	3.3277	0.0023048	-0.87346	-0.00060497	2.4542	0.0016998	692.864122909705	79.64	0.49539	79.64	79.395	79.89	-1.4211E-14					115	26	6	0	0	0	1.1866E-32	1	83589	142.21	135.98	1	24683000			77778	60	12863	12863	82466	82466
MVIIDHGLQTLTHEVIVPHSGWER	24	Unmodified	_MVIIDHGLQTLTHEVIVPHSGWER_	0	sp|O00192|ARVC_HUMAN	sp|O00192|ARVC_HUMAN	sp|O00192|ARVC_HUMAN	MULTI-MSMS	DDA_OC2	OC2	554.291442871094	5	554.292787	2766.42755	35990.9766893323	2.441	0.001353	-0.91311	-0.00050613	1.5279	0.00084691	554.693868677057	79.045	0.47631	79.045	78.892	79.368	1.4211E-14					80	25	6	0	0	0	3.6988E-07	1	81769	84.181	77.953	1	20317000			77779	60	12863	12863	82467	82467
MVIIDHGLQTLTHEVIVPHSGWER	24	Unmodified	_MVIIDHGLQTLTHEVIVPHSGWER_	0	sp|O00192|ARVC_HUMAN	sp|O00192|ARVC_HUMAN	sp|O00192|ARVC_HUMAN	MULTI-MSMS	DDA_OC2	OC2	692.867065429688	4	692.614165	2766.42755	33506.9973329493	2.8613	0.0019818	-1.7607	-0.0012195	1.1006	0.00076227	692.86287662591	79.044	0.53145	79.044	78.8	79.332	0					84	28	5	0	0	0	1.6113E-41	1	81782	151.01	133.65	1	33430000			77780	60	12863	12863	82468	82468
MVIIDHGLQTLTHEVIVPHSGWER	24	Unmodified	_MVIIDHGLQTLTHEVIVPHSGWER_	0	sp|O00192|ARVC_HUMAN	sp|O00192|ARVC_HUMAN	sp|O00192|ARVC_HUMAN	MULTI-SECPEP	DDA_OC3	OC3	692.018371582031	4	692.614165	2766.42755	30994.980823941	3.2211	0.002231	-3.0915	-0.0021412	0.12959	8.9758E-05	692.863911865412	78.66	0.60496	78.66	78.349	78.954	0					85	32	4	0	0	0	1.0454E-17	1	81888	99.185	92.752	1	41032000			77781	60	12863	12863	82469	82469
MVIIDHGLQTLTHEVIVPHSGWER	24	Unmodified	_MVIIDHGLQTLTHEVIVPHSGWER_	0	sp|O00192|ARVC_HUMAN	sp|O00192|ARVC_HUMAN	sp|O00192|ARVC_HUMAN	MULTI-MSMS	DDA_ON1	ON1	693.118896484375	4	692.614165	2766.42755	33775.2359842934	3.6917	0.0025569	-0.24822	-0.00017192	3.4435	0.002385	692.864501571845	80.16	0.38414	80.16	79.981	80.365	0					67	20	5	0	0	0	8.2532E-07	1	82801	78.916	65.728	1	7284800			77782	60	12863	12863	82470	82470
MVIIDHGLQTLTHEVIVPHSGWER	24	Unmodified	_MVIIDHGLQTLTHEVIVPHSGWER_	0	sp|O00192|ARVC_HUMAN	sp|O00192|ARVC_HUMAN	sp|O00192|ARVC_HUMAN	MULTI-MSMS	DDA_ON2	ON2	692.864990234375	4	692.614165	2766.42755	32680.7822837125	2.8242	0.0019561	-0.36734	-0.00025442	2.4568	0.0017016	692.865027117273	79.832	0.25598	79.832	79.68	79.936	0					35	13	4	0	0	0	5.8895E-07	1	82265	81.922	74.729	1	10992000			77783	60	12863	12863	82471	82471
MVIIDHGLQTLTHEVIVPHSGWER	24	Unmodified	_MVIIDHGLQTLTHEVIVPHSGWER_	0	sp|O00192|ARVC_HUMAN	sp|O00192|ARVC_HUMAN	sp|O00192|ARVC_HUMAN	MULTI-MSMS	DDA_ON2	ON2	554.495056152344	5	554.292787	2766.42755	37058.6413063408	2.2513	0.0012479	-1.5963	-0.00088484	0.655	0.00036306	554.493391715339	79.821	0.27445	79.821	79.68	79.955	-1.4211E-14					34	14	4	0	0	0	0.0049011	2	82327	40.533	37.377	1	7581300			77784	60	12863	12863	82472;82473	82473
MVIIDHGLQTLTHEVIVPHSGWER	24	Unmodified	_MVIIDHGLQTLTHEVIVPHSGWER_	0	sp|O00192|ARVC_HUMAN	sp|O00192|ARVC_HUMAN	sp|O00192|ARVC_HUMAN	MULTI-MATCH	DDA_IN1	IN1		5	554.292787	2766.42755	38679.1924754597	0.32176	0.00017835	-0.26373	-0.00014618	0.058035	3.2168E-05	554.49249688641	79.265	0.27226	79.265	79.085	79.357	0	-0.10752	0.002241	NaN	84.181	24	14	3	NaN	NaN	NaN	NaN	0		NaN	NaN	0	6816600			77785	60	12863	12863
MVIIDHGLQTLTHEVIVPHSGWER	24	Unmodified	_MVIIDHGLQTLTHEVIVPHSGWER_	0	sp|O00192|ARVC_HUMAN	sp|O00192|ARVC_HUMAN	sp|O00192|ARVC_HUMAN	MULTI-MATCH	DDA_IN2	IN2		5	554.292787	2766.42755	38249.9675380798	1.3099	0.00072609	-1.0751	-0.00059595	0.23479	0.00013014	554.492806336061	79.097	0.30939	79.097	78.883	79.192	0	-0.2761	-7.8016E-06	NaN	84.181	45	16	4	NaN	NaN	NaN	NaN	0		NaN	NaN	0	5894900			77786	60	12863	12863
MVIIDHGLQTLTHEVIVPHSGWEREPNEDSKPR	33	Unmodified	_MVIIDHGLQTLTHEVIVPHSGWEREPNEDSKPR_	2	sp|O00192|ARVC_HUMAN	sp|O00192|ARVC_HUMAN	sp|O00192|ARVC_HUMAN	MULTI-MSMS	DDA_OC1	OC1	637.8271484375	6	637.493317	3818.91624	35713.6926961714	0.59213	0.00037748	-0.18233	-0.00011623	0.4098	0.00026125	637.827636927474	71.945	0.74522	71.945	71.696	72.441	1.4211E-14					172	40	5	0	0	0	4.0397E-05	1	74558	75.261	70.86	1	38471000			77787	60	12864	12864	82474	82474
MVIIDHGLQTLTHEVIVPHSGWEREPNEDSKPR	33	Unmodified	_MVIIDHGLQTLTHEVIVPHSGWEREPNEDSKPR_	2	sp|O00192|ARVC_HUMAN	sp|O00192|ARVC_HUMAN	sp|O00192|ARVC_HUMAN	MULTI-MSMS	DDA_OC2	OC2	765.396362304688	5	764.790525	3818.91624	32871.4664372275	1.5626	0.001195	-0.4895	-0.00037436	1.0731	0.00082066	765.191587782276	70.98	0.41861	70.98	70.717	71.135	0					59	22	5	0	0	0	0.00036185	2	72386	59.971	55.114	1	15126000			77788	60	12864	12864	82475;82476	82475
MVIIDHGLQTLTHEVIVPHSGWEREPNEDSKPR	33	Unmodified	_MVIIDHGLQTLTHEVIVPHSGWEREPNEDSKPR_	2	sp|O00192|ARVC_HUMAN	sp|O00192|ARVC_HUMAN	sp|O00192|ARVC_HUMAN	MULTI-MSMS	DDA_OC2	OC2	637.657287597656	6	637.493317	3818.91624	36176.98904343	0.42066	0.00026817	-0.32474	-0.00020702	0.095924	6.1151E-05	637.827514820454	70.993	0.74561	70.993	70.68	71.426	0					137	40	5	0	0	0	0.002228	2	72858	33.816	29.239	1	28467000			77789	60	12864	12864	82477;82478	82477
MVIIDHGLQTLTHEVIVPHSGWEREPNEDSKPR	33	Unmodified	_MVIIDHGLQTLTHEVIVPHSGWEREPNEDSKPR_	2	sp|O00192|ARVC_HUMAN	sp|O00192|ARVC_HUMAN	sp|O00192|ARVC_HUMAN	MULTI-SECPEP	DDA_OC2	OC2	764.111328125	5	764.790525	3818.91624	33411.1093252956	0.35423	0.00027091	-1.5799	-0.0012083	-1.2257	-0.00093739	765.190388641374	71.061	0.21677	71.061	70.991	71.208	0					16	11	2	0	0	0	0.042872	1	72695	30.602	28.899	1	11248000			77790	60	12864	12864	82479	82479
MVIIDHGLQTLTHEVIVPHSGWEREPNEDSKPR	33	Unmodified	_MVIIDHGLQTLTHEVIVPHSGWEREPNEDSKPR_	2	sp|O00192|ARVC_HUMAN	sp|O00192|ARVC_HUMAN	sp|O00192|ARVC_HUMAN	MULTI-MSMS	DDA_OC3	OC3	637.719543457031	6	637.493317	3818.91624	35705.9887482963	0.55346	0.00035283	-0.17938	-0.00011435	0.37409	0.00023848	637.660139070125	70.535	0.72488	70.535	70.232	70.957	-1.4211E-14					128	39	5	0	0	0	5.5318E-05	3	72585	74.144	72.671	1	36279000			77791	60	12864	12864	82480;82481;82482	82481
MVIIDHGLQTLTHEVIVPHSGWEREPNEDSKPR	33	Unmodified	_MVIIDHGLQTLTHEVIVPHSGWEREPNEDSKPR_	2	sp|O00192|ARVC_HUMAN	sp|O00192|ARVC_HUMAN	sp|O00192|ARVC_HUMAN	MULTI-SECPEP	DDA_OC3	OC3	546.925231933594	7	546.566739	3818.91624	38486.2117996899	0.53962	0.00029494	0.12825	7.0097E-05	0.66787	0.00036503	546.710304840883	70.548	0.52583	70.548	70.25	70.776	0					88	28	5	0	0	0	0.019203	1	72463	26.06	23.412	1	25712000			77792	60	12864	12864	82483	82483
MVIITTK	7	Unmodified	_MVIITTK_	0	sp|O95715|CXL14_HUMAN	sp|O95715|CXL14_HUMAN	sp|O95715|CXL14_HUMAN	MULTI-MSMS	DDA_OC1	OC1	403.247863769531	2	403.246232	804.477911	43730.8191520702	-0.69892	-0.00028184	0.24786	9.9947E-05	-0.45106	-0.00018189	403.24655887266	43.207	0.27882	43.207	43.085	43.364	0					39	15	3	0	0	0	0.040547	1	41139	100.74	79.04	1	148440000			77793	300	12865	12865	82484	82484
MVIITTK	7	Unmodified	_MVIITTK_	0	sp|O95715|CXL14_HUMAN	sp|O95715|CXL14_HUMAN	sp|O95715|CXL14_HUMAN	MULTI-MSMS	DDA_OC2	OC2	403.247436523438	2	403.246232	804.477911	44789.6606618513	0.57748	0.00023287	0.11404	4.5984E-05	0.69152	0.00027885	403.246413928426	42.276	0.29927	42.276	42.125	42.424	0					47	16	4	0	0	0	0.069128	1	39126	85.359	63.657	1	172980000			77794	300	12865	12865	82485	82485
MVIITTK	7	Unmodified	_MVIITTK_	0	sp|O95715|CXL14_HUMAN	sp|O95715|CXL14_HUMAN	sp|O95715|CXL14_HUMAN	MULTI-MSMS	DDA_OC3	OC3	403.247772216797	2	403.246232	804.477911	43940.1515094794	0.46168	0.00018617	0.045596	1.8387E-05	0.50728	0.00020456	403.24655317367	42.096	0.28885	42.096	41.959	42.248	0					46	16	4	0	0	0	0.044911	1	39166	97.473	80.918	1	180560000			77795	300	12865	12865	82486	82486
MVIITTK	7	Unmodified	_MVIITTK_	0	sp|O95715|CXL14_HUMAN	sp|O95715|CXL14_HUMAN	sp|O95715|CXL14_HUMAN	MULTI-MSMS	DDA_ON1	ON1	403.247253417969	2	403.246232	804.477911	47560.7238937259	1.1118	0.00044832	-0.39557	-0.00015951	0.71622	0.00028881	403.246034674542	43.56	0.18759	43.56	43.452	43.639	0					17	10	2	0	0	0	0.049002	1	40216	94.407	73.925	1	15531000			77796	300	12865	12865	82487	82487
MVIITTK	7	Unmodified	_MVIITTK_	0	sp|O95715|CXL14_HUMAN	sp|O95715|CXL14_HUMAN	sp|O95715|CXL14_HUMAN	MULTI-MATCH	DDA_IN2	IN2		2	403.246232	804.477911	41220.4162229791	-0.12151	-4.8997E-05	0.4532	0.00018275	0.33169	0.00013375	403.246745348059	42.489	0.080013	42.489	42.44	42.52	0	0.23362	0.00021374	NaN	97.473	6	4	2	NaN	NaN	NaN	NaN	0		NaN	NaN	0	6076500			77797	300	12865	12865
MVIITTK	7	Unmodified	_MVIITTK_	0	sp|O95715|CXL14_HUMAN	sp|O95715|CXL14_HUMAN	sp|O95715|CXL14_HUMAN	MULTI-MATCH	DDA_ON2	ON2		2	403.246232	804.477911	45829.1118984703	0.28433	0.00011465	-0.076768	-3.0957E-05	0.20756	8.3697E-05	403.246318178665	43.252	0.21239	43.252	43.155	43.367	0	-0.087907	-9.867E-05	NaN	100.74	19	11	2	NaN	NaN	NaN	NaN	0		NaN	NaN	0	18827000			77798	300	12865	12865
MVIITTK	7	Unmodified	_MVIITTK_	0	sp|O95715|CXL14_HUMAN	sp|O95715|CXL14_HUMAN	sp|O95715|CXL14_HUMAN	MULTI-MATCH	DDA_ON3	ON3		2	403.246232	804.477911	47521.4298430622	0.85029	0.00034287	0.63709	0.00025691	1.4874	0.00059978	403.246692712693	42.16	0.20948	42.16	42.069	42.278	0	-0.09493	0.00036205	NaN	97.473	24	14	2	NaN	NaN	NaN	NaN	0		NaN	NaN	0	12482000			77799	300	12865	12865
MVINHLEK	8	Unmodified	_MVINHLEK_	0	sp|P50990|TCPQ_HUMAN	sp|P50990|TCPQ_HUMAN	sp|P50990|TCPQ_HUMAN	MULTI-MSMS	DDA_OC1	OC1	492.272308349609	2	492.27077	982.526987	40133.0850527572	0.74201	0.00036527	1.624	0.00079946	2.366	0.0011647	492.271824715762	32.952	0.2701	32.952	32.835	33.105	0					24	14	2	0	0	0	0.0068859	1	29154	126.52	52.547	1	5703900			77800	971	12866	12866	82488	82488
MVINHLEK	8	Unmodified	_MVINHLEK_	0	sp|P50990|TCPQ_HUMAN	sp|P50990|TCPQ_HUMAN	sp|P50990|TCPQ_HUMAN	MULTI-MATCH	DDA_ON2	ON2		2	492.27077	982.526987	41651.4466163152	2.529	0.0012449	-2.2538	-0.0011095	0.27521	0.00013548	492.270659456406	32.773	0.17977	32.773	32.688	32.868	0	-0.089273	-0.0028314	NaN	126.52	13	9	2	NaN	NaN	NaN	NaN	0		NaN	NaN	0	842390			77801	971	12866	12866
MVIPGGIDVHTHFQMPYK	18	Unmodified	_MVIPGGIDVHTHFQMPYK_	0	sp|Q14195|DPYL3_HUMAN	sp|Q14195|DPYL3_HUMAN	sp|Q14195|DPYL3_HUMAN	MULTI-MSMS	DDA_OC1	OC1	518.264282226563	4	518.262945	2069.02267	39053.2285614877	2.6148	0.0013551	-0.70781	-0.00036683	1.907	0.0009883	518.763768309315	71.276	0.62201	71.276	70.947	71.569	0					97	33	4	0	0	0	0.0018835	1	73805	52.862	44.368	1	6331900			77802	1381	12867	12867	82489	82489
MVIPGGIDVHTHFQMPYK	18	Unmodified	_MVIPGGIDVHTHFQMPYK_	0	sp|Q14195|DPYL3_HUMAN	sp|Q14195|DPYL3_HUMAN	sp|Q14195|DPYL3_HUMAN	MULTI-MSMS	DDA_OC2	OC2	518.515197753906	4	518.262945	2069.02267	38747.9809696433	2.5119	0.0013018	-1.1267	-0.00058392	1.3852	0.00071791	518.513448879632	70.466	0.54844	70.466	70.168	70.717	0					99	29	4	0	0	0	0.021264	1	71810	36.593	28.405	1	7706600			77803	1381	12867	12867	82490	82490
MVIPGGIDVHTHFQMPYK	18	Unmodified	_MVIPGGIDVHTHFQMPYK_	0	sp|Q14195|DPYL3_HUMAN	sp|Q14195|DPYL3_HUMAN	sp|Q14195|DPYL3_HUMAN	MULTI-MSMS	DDA_OC3	OC3	518.765441894531	4	518.262945	2069.02267	38770.9375786067	3.043	0.0015771	-1.1431	-0.0005924	1.8999	0.00098465	518.513272855845	70.123	0.49285	70.123	69.885	70.378	0					91	26	5	0	0	0	2.6835E-05	1	71837	81.692	77.253	1	13762000			77804	1381	12867	12867	82491	82491
MVIPGGIDVHTR	12	Unmodified	_MVIPGGIDVHTR_	0	sp|Q16555|DPYL2_HUMAN	sp|Q16555|DPYL2_HUMAN	sp|Q16555|DPYL2_HUMAN	MULTI-MSMS	DDA_IN1	IN1	432.238403320313	3	432.236057	1293.68634	44026.4750079092	0.61337	0.00026512	-0.83202	-0.00035963	-0.21865	-9.4509E-05	432.235802100292	55.634	0.56901	55.634	55.367	55.936	0					69	31	3	0	0	0	0.042177	1	53303	40.552	29.339	1	29382000			77805	1468	12868	12868	82492	82492
MVIPGGIDVHTR	12	Unmodified	_MVIPGGIDVHTR_	0	sp|Q16555|DPYL2_HUMAN	sp|Q16555|DPYL2_HUMAN	sp|Q16555|DPYL2_HUMAN	MULTI-MSMS	DDA_IN2	IN2	432.235900878906	3	432.236057	1293.68634	43147.2380145905	1.187	0.00051309	-0.68132	-0.00029449	0.50573	0.00021859	432.235879895409	55.544	0.62451	55.544	55.275	55.9	7.1054E-15					88	34	4	0	0	0	0.0097839	2	53036	56.122	44.257	1	19600000			77806	1468	12868	12868	82493;82494	82493
MVIPGGIDVHTR	12	Unmodified	_MVIPGGIDVHTR_	0	sp|Q16555|DPYL2_HUMAN	sp|Q16555|DPYL2_HUMAN	sp|Q16555|DPYL2_HUMAN	MULTI-MSMS	DDA_OC1	OC1	432.571014404297	3	432.236057	1293.68634	41864.8854971667	1.1307	0.00048871	-0.30907	-0.00013359	0.82159	0.00035512	432.236114339618	56.237	0.54144	56.237	56.043	56.584	0					66	29	3	0	0	0	0.0076689	2	56341	59.898	44.359	1	39114000			77807	1468	12868	12868	82495;82496	82495
MVIPGGIDVHTR	12	Unmodified	_MVIPGGIDVHTR_	0	sp|Q16555|DPYL2_HUMAN	sp|Q16555|DPYL2_HUMAN	sp|Q16555|DPYL2_HUMAN	MSMS	DDA_OC3	OC3	432.238159179688	3	432.236057	1293.68634	NaN	NaN	NaN	NaN	NaN	NaN	NaN	NaN	55.258	1	55.258	54.758	55.758	0								0	0	0	0.021284	1	54675	50.222	34.683	1				77808	1468	12868	12868	82497	82497
MVIPGGIDVHTR	12	Unmodified	_MVIPGGIDVHTR_	0	sp|Q16555|DPYL2_HUMAN	sp|Q16555|DPYL2_HUMAN	sp|Q16555|DPYL2_HUMAN	MSMS	DDA_ON1	ON1	432.236999511719	3	432.236057	1293.68634	NaN	NaN	NaN	NaN	NaN	NaN	NaN	NaN	56.49	1	56.49	55.99	56.99	0								0	0	0	0.0048842	1	55370	70.412	54.873	1				77809	1468	12868	12868	82498	82498
MVIPGGIDVHTR	12	Unmodified	_MVIPGGIDVHTR_	0	sp|Q16555|DPYL2_HUMAN	sp|Q16555|DPYL2_HUMAN	sp|Q16555|DPYL2_HUMAN	MSMS	DDA_ON2	ON2	432.237213134766	3	432.236057	1293.68634	NaN	NaN	NaN	NaN	NaN	NaN	NaN	NaN	56.208	1	56.208	55.708	56.708	0								0	0	0	0.0085523	1	55054	59.898	44.359	1				77810	1468	12868	12868	82499	82499
MVIPGGIDVHTR	12	Unmodified	_MVIPGGIDVHTR_	0	sp|Q16555|DPYL2_HUMAN	sp|Q16555|DPYL2_HUMAN	sp|Q16555|DPYL2_HUMAN	MSMS	DDA_ON3	ON3	432.237091064453	3	432.236057	1293.68634	NaN	NaN	NaN	NaN	NaN	NaN	NaN	NaN	55.22	1	55.22	54.72	55.72	0								0	0	0	0.018953	1	52943	51.211	36.009	1				77811	1468	12868	12868	82500	82500
MVKDQQEAEK	10	Unmodified	_MVKDQQEAEK_	1	sp|Q14204|DYHC1_HUMAN	sp|Q14204|DYHC1_HUMAN	sp|Q14204|DYHC1_HUMAN	MULTI-MSMS	DDA_OC1	OC1	602.941101074219	2	603.29517	1204.57579	38781.3315199256	-1.4556	-0.00087815	-0.04111	-2.4801E-05	-1.4967	-0.00090295	603.29536521453	18.583	0.066042	18.583	18.541	18.608	0					5	3	2	0	0	0	0.012688	1	12120	125.97	78.887	1	9571900			77812	1383	12869	12869	82501	82501
MVKDQQEAEK	10	Unmodified	_MVKDQQEAEK_	1	sp|Q14204|DYHC1_HUMAN	sp|Q14204|DYHC1_HUMAN	sp|Q14204|DYHC1_HUMAN	MULTI-MSMS	DDA_OC2	OC2	402.5322265625	3	402.532539	1204.57579	44551.6021644819	-0.65187	-0.0002624	0.62241	0.00025054	-0.029454	-1.1856E-05	402.532867042648	18.463	0.20667	18.463	18.32	18.527	3.5527E-15					22	11	4	0	0	0	0.01585	1	11283	66.758	42.466	1	20193000			77813	1383	12869	12869	82502	82502
MVKDQQEAEK	10	Unmodified	_MVKDQQEAEK_	1	sp|Q14204|DYHC1_HUMAN	sp|Q14204|DYHC1_HUMAN	sp|Q14204|DYHC1_HUMAN	MULTI-MSMS	DDA_OC3	OC3	402.5322265625	3	402.532539	1204.57579	46194.8764024656	-0.55253	-0.00022241	0.27699	0.0001115	-0.27554	-0.00011091	402.532661385874	18.43	0.11878	18.43	18.372	18.491	0					18	6	4	0	0	0	0.01055	1	11343	72.848	46.175	1	23011000			77814	1383	12869	12869	82503	82503
MVKDQQEAEK	10	Unmodified	_MVKDQQEAEK_	1	sp|Q14204|DYHC1_HUMAN	sp|Q14204|DYHC1_HUMAN	sp|Q14204|DYHC1_HUMAN	MULTI-MATCH	DDA_IN1	IN1		3	402.532539	1204.57579	45629.506211411	-1.2531	-0.0005044	-2.0305	-0.00081736	-3.2836	-0.0013218	402.532137133203	18.467	0.066811	18.467	18.433	18.499	0	-0.0024304	-0.0019855	NaN	72.848	5	3	2	NaN	NaN	NaN	NaN	0		NaN	NaN	0	2136800			77815	1383	12869	12869
MVKDQQEAEK	10	Unmodified	_MVKDQQEAEK_	1	sp|Q14204|DYHC1_HUMAN	sp|Q14204|DYHC1_HUMAN	sp|Q14204|DYHC1_HUMAN	MULTI-MATCH	DDA_OC3	OC3		2	603.29517	1204.57579	36796.2736832544	-0.62754	-0.00037859	-0.90178	-0.00054404	-1.5293	-0.00092263	603.294529408605	18.431	0.085616	18.431	18.372	18.458	-3.5527E-15	-0.076198	-0.00056241	NaN	125.97	9	4	3	NaN	NaN	NaN	NaN	0		NaN	NaN	0	4268900			77816	1383	12869	12869
MVKDQQEAEK	10	Unmodified	_MVKDQQEAEK_	1	sp|Q14204|DYHC1_HUMAN	sp|Q14204|DYHC1_HUMAN	sp|Q14204|DYHC1_HUMAN	MULTI-MATCH	DDA_ON2	ON2		3	402.532539	1204.57579	49970.2905621007	0.14377	5.7873E-05	-0.58377	-0.00023499	-0.44	-0.00017711	402.532269847557	18.517	0.069639	18.517	18.491	18.561	0	0.047739	-0.00023842	NaN	72.848	5	3	2	NaN	NaN	NaN	NaN	0		NaN	NaN	0	5282000			77817	1383	12869	12869
MVLAAAGGVEHQQLLDLAQK	20	Unmodified	_MVLAAAGGVEHQQLLDLAQK_	0	sp|P31930|QCR1_HUMAN	sp|P31930|QCR1_HUMAN	sp|P31930|QCR1_HUMAN	MULTI-MSMS	DDA_OC1	OC1	698.047912597656	3	698.045496	2091.11466	34473.4054771987	0.52355	0.00036546	0.52103	0.0003637	1.0446	0.00072916	698.380260885154	70.05	0.41707	70.05	69.891	70.308	0					72	22	5	0	0	0	3.6473E-32	1	72405	164.53	156.05	1	53018000			77818	776	12870	12870	82504	82504
MVLAAAGGVEHQQLLDLAQK	20	Unmodified	_MVLAAAGGVEHQQLLDLAQK_	0	sp|P31930|QCR1_HUMAN	sp|P31930|QCR1_HUMAN	sp|P31930|QCR1_HUMAN	MULTI-MSMS	DDA_OC2	OC2	698.380859375	3	698.045496	2091.11466	34372.8414594778	1.7744	0.0012386	0.33138	0.00023132	2.1058	0.0014699	698.379646151641	69.459	0.29057	69.459	69.348	69.639	0					50	15	4	0	0	0	1.2629E-07	1	70758	99.86	90.606	1	60804000			77819	776	12870	12870	82505	82505
MVLAAAGGVEHQQLLDLAQK	20	Unmodified	_MVLAAAGGVEHQQLLDLAQK_	0	sp|P31930|QCR1_HUMAN	sp|P31930|QCR1_HUMAN	sp|P31930|QCR1_HUMAN	MULTI-MSMS	DDA_OC3	OC3	698.382080078125	3	698.045496	2091.11466	35572.876362243	1.3972	0.00097528	0.45677	0.00031885	1.8539	0.0012941	698.379888958855	69.1	0.40018	69.1	68.974	69.374	0					63	21	5	0	0	0	1.9958E-29	1	70706	154.26	141.1	1	66816000			77820	776	12870	12870	82506	82506
MVLSGCAIIVR	11	Unmodified	_MVLSGCAIIVR_	0	sp|Q7KZF4|SND1_HUMAN	sp|Q7KZF4|SND1_HUMAN	sp|Q7KZF4|SND1_HUMAN	MULTI-MSMS	DDA_IN1	IN1	609.841064453125	2	609.838494	1217.66243	37231.079105796	1.2164	0.0007418	2.2277	0.0013585	3.4441	0.0021003	609.840281443927	65.752	0.12754	65.752	65.681	65.809	0					10	6	2	0	0	0	0.029349	1	65042	66.435	38.036	1	2491100			77821	1592	12871	12871	82507	82507
MVLSGCAIIVR	11	Unmodified	_MVLSGCAIIVR_	0	sp|Q7KZF4|SND1_HUMAN	sp|Q7KZF4|SND1_HUMAN	sp|Q7KZF4|SND1_HUMAN	MULTI-MSMS	DDA_IN3	IN3	609.843322753906	2	609.838494	1217.66243	36604.954423578	3.8678	0.0023587	0.63235	0.00038563	4.5001	0.0027444	609.839574823397	65.403	0.16429	65.403	65.334	65.498	0					16	8	3	0	0	0	0.0077052	1	64556	85.67	70.055	1	3699800			77822	1592	12871	12871	82508	82508
MVLSGCAIIVR	11	Unmodified	_MVLSGCAIIVR_	0	sp|Q7KZF4|SND1_HUMAN	sp|Q7KZF4|SND1_HUMAN	sp|Q7KZF4|SND1_HUMAN	MULTI-MSMS	DDA_ON3	ON3	609.841064453125	2	609.838494	1217.66243	40794.3156700559	3.059	0.0018655	0.19839	0.00012099	3.2574	0.0019865	609.838622707038	65.314	0.16311	65.314	65.22	65.383	0					13	8	2	0	0	0	0.026517	1	64577	67.993	55.786	1	2340900			77823	1592	12871	12871	82509	82509
MVLSGCAIIVR	11	Unmodified	_MVLSGCAIIVR_	0	sp|Q7KZF4|SND1_HUMAN	sp|Q7KZF4|SND1_HUMAN	sp|Q7KZF4|SND1_HUMAN	MULTI-MATCH	DDA_IN2	IN2		2	609.838494	1217.66243	37433.621451672	1.8671	0.0011386	3.3249	0.0020276	5.192	0.0031663	609.840783910083	65.696	0.20095	65.696	65.596	65.797	0	0.22225	0.0018573	NaN	85.67	18	10	2	NaN	NaN	NaN	NaN	0		NaN	NaN	0	3023800			77824	1592	12871	12871
MVLSGCAIIVR	11	Unmodified	_MVLSGCAIIVR_	0	sp|Q7KZF4|SND1_HUMAN	sp|Q7KZF4|SND1_HUMAN	sp|Q7KZF4|SND1_HUMAN	MULTI-MATCH	DDA_OC3	OC3		2	609.838494	1217.66243	39296.6522092737	4.5119	0.0027516	3.8502	0.002348	8.3622	0.0050996	609.841025253956	65.203	0.12733	65.203	65.146	65.273	0	-0.27041	0.0024981	NaN	85.67	10	6	2	NaN	NaN	NaN	NaN	0		NaN	NaN	0	2669300			77825	1592	12871	12871
MVNDAEKFAEEDKK	14	Unmodified	_MVNDAEKFAEEDKK_	2	sp|P11021|BIP_HUMAN	sp|P11021|BIP_HUMAN	sp|P11021|BIP_HUMAN	MULTI-MSMS	DDA_OC1	OC1	414.200103759766	4	414.200173	1652.77159	43348.6365420001	1.4574	0.00060367	-1.0393	-0.00043049	0.41811	0.00017318	414.199876108022	33.275	0.24981	33.275	33.123	33.373	0					50	13	6	0	0	0	0.0024808	1	29511	63.181	51.91	1	23284000			77826	503	12872	12872	82510	82510
MVNDAEKFAEEDKK	14	Unmodified	_MVNDAEKFAEEDKK_	2	sp|P11021|BIP_HUMAN	sp|P11021|BIP_HUMAN	sp|P11021|BIP_HUMAN	MULTI-MSMS	DDA_OC2	OC2	414.451904296875	4	414.200173	1652.77159	42764.1188408014	2.7709	0.0011477	-2.6019	-0.0010777	0.16902	7.0006E-05	414.198837913211	32.231	0.39588	32.231	31.954	32.35	0					65	21	5	0	0	0	0.001151	1	27512	73.386	61.947	1	17376000			77827	503	12872	12872	82511	82511
MVNDAEKFAEEDKK	14	Unmodified	_MVNDAEKFAEEDKK_	2	sp|P11021|BIP_HUMAN	sp|P11021|BIP_HUMAN	sp|P11021|BIP_HUMAN	MULTI-MSMS	DDA_OC3	OC3	414.451721191406	4	414.200173	1652.77159	42712.9441428489	2.1571	0.00089345	-2.2536	-0.00093345	-0.096562	-3.9996E-05	414.199064481567	32.013	0.35689	32.013	31.777	32.133	0					60	19	5	0	0	0	0.0011939	1	27425	72.891	66.454	1	20203000			77828	503	12872	12872	82512	82512
MVNDAEKFAEEDKK	14	Unmodified	_MVNDAEKFAEEDKK_	2	sp|P11021|BIP_HUMAN	sp|P11021|BIP_HUMAN	sp|P11021|BIP_HUMAN	MULTI-MSMS	DDA_OC3	OC3	551.931091308594	3	551.931139	1652.77159	37949.4857575106	2.2512	0.0012425	-1.9551	-0.0010791	0.29602	0.00016338	551.929930715414	31.994	0.32173	31.994	31.83	32.151	3.5527E-15					46	17	4	0	0	0	0.0060068	1	27429	65.092	58.053	1	8608600			77829	503	12872	12872	82513	82513
MVNDAEKFAEEDKK	14	Unmodified	_MVNDAEKFAEEDKK_	2	sp|P11021|BIP_HUMAN	sp|P11021|BIP_HUMAN	sp|P11021|BIP_HUMAN	MULTI-MATCH	DDA_OC2	OC2		3	551.931139	1652.77159	38011.8917770973	2.8423	0.0015688	-2.1002	-0.0011591	0.74218	0.00040963	551.930396980498	32.227	0.26919	32.227	32.063	32.332	0	0.11693	-0.00013966	NaN	65.092	36	12	4	NaN	NaN	NaN	NaN	0		NaN	NaN	0	6850000			77830	503	12872	12872
MVNFLLK	7	Unmodified	_MVNFLLK_	0	sp|Q01484|ANK2_HUMAN	sp|Q01484|ANK2_HUMAN	sp|Q01484|ANK2_HUMAN	MULTI-MSMS	DDA_OC1	OC1	432.754730224609	2	432.754224	863.493896	39721.1093314438	0.92674	0.00040105	-0.11842	-5.1248E-05	0.80832	0.0003498	432.754264875569	73.215	0.4531	73.215	72.99	73.443	0					108	24	5	0	0	0	0.044746	1	75970	97.596	75.894	1	209110000			77831	1232	12873	12873	82514	82514
MVNFLLK	7	Unmodified	_MVNFLLK_	0	sp|Q01484|ANK2_HUMAN	sp|Q01484|ANK2_HUMAN	sp|Q01484|ANK2_HUMAN	MULTI-MSMS	DDA_OC3	OC3	432.754821777344	2	432.754224	863.493896	40010.957620003	0.87002	0.00037651	-0.46808	-0.00020257	0.40194	0.00017394	432.754120707223	71.66	0.47174	71.66	71.414	71.886	0					101	25	5	0	0	0	0.033529	1	73542	106.76	85.214	1	219570000			77832	1232	12873	12873	82515	82515
MVNFLLK	7	Unmodified	_MVNFLLK_	0	sp|Q01484|ANK2_HUMAN	sp|Q01484|ANK2_HUMAN	sp|Q01484|ANK2_HUMAN	MULTI-MATCH	DDA_IN1	IN1		2	432.754224	863.493896	41385.331251202	-0.61354	-0.00026551	-0.53708	-0.00023242	-1.1506	-0.00049793	432.754508327539	72.537	0.30157	72.537	72.424	72.726	0	0.37297	-8.2088E-05	NaN	106.76	41	17	3	NaN	NaN	NaN	NaN	0		NaN	NaN	0	33174000			77833	1232	12873	12873
MVNFLLK	7	Unmodified	_MVNFLLK_	0	sp|Q01484|ANK2_HUMAN	sp|Q01484|ANK2_HUMAN	sp|Q01484|ANK2_HUMAN	MULTI-MATCH	DDA_IN2	IN2		2	432.754224	863.493896	44653.211076667	-0.65669	-0.00028419	-0.097757	-4.2305E-05	-0.75445	-0.00032649	432.754618074973	72.588	0.31112	72.588	72.416	72.727	0	0.42432	0.00029815	NaN	106.76	36	17	3	NaN	NaN	NaN	NaN	0		NaN	NaN	0	32220000			77834	1232	12873	12873
MVNFLLK	7	Unmodified	_MVNFLLK_	0	sp|Q01484|ANK2_HUMAN	sp|Q01484|ANK2_HUMAN	sp|Q01484|ANK2_HUMAN	MULTI-MATCH	DDA_IN3	IN3		2	432.754224	863.493896	44010.6569308555	0.036378	1.5743E-05	-0.86293	-0.00037344	-0.82656	-0.0003577	432.75458021984	72.08	0.44533	72.08	71.81	72.256	0	-0.083703	-0.00036412	NaN	106.76	46	24	3	NaN	NaN	NaN	NaN	0		NaN	NaN	0	28154000			77835	1232	12873	12873
MVNFLLK	7	Unmodified	_MVNFLLK_	0	sp|Q01484|ANK2_HUMAN	sp|Q01484|ANK2_HUMAN	sp|Q01484|ANK2_HUMAN	MULTI-MATCH	DDA_OC2	OC2		2	432.754224	863.493896	40175.3191708253	0.57573	0.00024915	-0.11934	-5.1647E-05	0.45638	0.0001975	432.754257303263	72.183	0.49042	72.183	71.956	72.447	0	0.019491	0.00027946	NaN	106.76	105	26	5	NaN	NaN	NaN	NaN	0		NaN	NaN	0	201590000			77836	1232	12873	12873
MVNFLLK	7	Unmodified	_MVNFLLK_	0	sp|Q01484|ANK2_HUMAN	sp|Q01484|ANK2_HUMAN	sp|Q01484|ANK2_HUMAN	MULTI-MATCH	DDA_ON1	ON1		2	432.754224	863.493896	41488.27001154	1.2372	0.00053542	-0.11763	-5.0904E-05	1.1196	0.00048451	432.754396224955	73.814	0.37098	73.814	73.609	73.98	0	0.38739	-4.7367E-05	NaN	97.596	63	21	4	NaN	NaN	NaN	NaN	0		NaN	NaN	0	64304000			77837	1232	12873	12873
MVNFLLK	7	Unmodified	_MVNFLLK_	0	sp|Q01484|ANK2_HUMAN	sp|Q01484|ANK2_HUMAN	sp|Q01484|ANK2_HUMAN	MULTI-MATCH	DDA_ON2	ON2		2	432.754224	863.493896	43350.2164558163	-0.049647	-2.1485E-05	0.052045	2.2523E-05	0.0023982	1.0378E-06	432.75455008974	73.251	0.3473	73.251	73.069	73.416	0	-0.17581	9.9487E-05	NaN	97.596	56	19	4	NaN	NaN	NaN	NaN	0		NaN	NaN	0	61754000			77838	1232	12873	12873
MVNFLLK	7	Unmodified	_MVNFLLK_	0	sp|Q01484|ANK2_HUMAN	sp|Q01484|ANK2_HUMAN	sp|Q01484|ANK2_HUMAN	MULTI-MATCH	DDA_ON3	ON3		2	432.754224	863.493896	41462.3348481644	1.6033	0.00069382	-0.66057	-0.00028586	0.9427	0.00040796	432.754144829847	71.935	0.39398	71.935	71.717	72.111	0	-0.229	-0.00018897	NaN	106.76	60	21	4	NaN	NaN	NaN	NaN	0		NaN	NaN	0	65239000			77839	1232	12873	12873
MVNHFIAEFK	10	Unmodified	_MVNHFIAEFK_	0	sp|P11142|HSP7C_HUMAN	sp|P11142|HSP7C_HUMAN	sp|P11142|HSP7C_HUMAN	MULTI-MSMS	DDA_IN1	IN1	412.546203613281	3	412.546231	1234.61686	43954.9158754105	-0.61647	-0.00025432	-0.69128	-0.00028518	-1.3078	-0.00053951	412.880199409682	59.287	0.32488	59.287	59.114	59.438	0					30	17	2	0	0	0	0.047761	1	57514	43.781	33.171	1	6770500			77840	506	12874	12874	82516	82516
MVNHFIAEFK	10	Unmodified	_MVNHFIAEFK_	0	sp|P11142|HSP7C_HUMAN	sp|P11142|HSP7C_HUMAN	sp|P11142|HSP7C_HUMAN	MULTI-MSMS	DDA_IN3	IN3	412.547027587891	3	412.546231	1234.61686	43666.9734648835	1.2514	0.00051624	-0.42576	-0.00017565	0.8256	0.0003406	412.546288671173	58.674	0.30866	58.674	58.516	58.825	0					43	16	3	0	0	0	0.041531	1	56719	46.706	27.896	1	7951100			77841	506	12874	12874	82517	82517
MVNHFIAEFK	10	Unmodified	_MVNHFIAEFK_	0	sp|P11142|HSP7C_HUMAN	sp|P11142|HSP7C_HUMAN	sp|P11142|HSP7C_HUMAN	MULTI-MSMS	DDA_OC1	OC1	412.879425048828	3	412.546231	1234.61686	43028.9168948407	-0.55984	-0.00023096	-0.75112	-0.00030987	-1.311	-0.00054083	412.545981557725	59.991	0.46742	59.991	59.785	60.252	-7.1054E-15					74	25	4	0	0	0	0.0056737	1	60646	76.927	54.01	1	63131000			77842	506	12874	12874	82518	82518
MVNHFIAEFK	10	Unmodified	_MVNHFIAEFK_	0	sp|P11142|HSP7C_HUMAN	sp|P11142|HSP7C_HUMAN	sp|P11142|HSP7C_HUMAN	MULTI-MSMS	DDA_OC1	OC1	618.815979003906	2	618.315709	1234.61686	37328.5346029006	-0.58212	-0.00035993	-0.81133	-0.00050166	-1.3935	-0.00086159	618.315649517848	59.999	0.28722	59.999	59.875	60.162	0					22	15	2	0	0	0	9.0194E-06	1	60814	157.66	118.04	1	7155500			77843	506	12874	12874	82519	82519
MVNHFIAEFK	10	Unmodified	_MVNHFIAEFK_	0	sp|P11142|HSP7C_HUMAN	sp|P11142|HSP7C_HUMAN	sp|P11142|HSP7C_HUMAN	MULTI-MSMS	DDA_OC2	OC2	412.547668457031	3	412.546231	1234.61686	43312.9155835425	0.71808	0.00029624	-0.3611	-0.00014897	0.35698	0.00014727	412.546275986371	58.693	0.39496	58.693	58.486	58.881	7.1054E-15					75	21	5	0	0	0	0.0022747	1	58246	91.469	67.178	1	50193000			77844	506	12874	12874	82520	82520
MVNHFIAEFK	10	Unmodified	_MVNHFIAEFK_	0	sp|P11142|HSP7C_HUMAN	sp|P11142|HSP7C_HUMAN	sp|P11142|HSP7C_HUMAN	MULTI-MSMS	DDA_OC2	OC2	618.818115234375	2	618.315709	1234.61686	37289.797637579	1.0022	0.00061967	-0.46515	-0.00028761	0.53705	0.00033206	618.315350679239	58.698	0.3234	58.698	58.468	58.792	0					31	17	3	0	0	0	0.00083966	2	58306	145.89	114.81	1	8202000			77845	506	12874	12874	82521;82522	82522
MVNHFIAEFK	10	Unmodified	_MVNHFIAEFK_	0	sp|P11142|HSP7C_HUMAN	sp|P11142|HSP7C_HUMAN	sp|P11142|HSP7C_HUMAN	MULTI-MSMS	DDA_OC3	OC3	412.547027587891	3	412.546231	1234.61686	43618.9186919441	1.012	0.00041751	-0.2959	-0.00012207	0.71613	0.00029544	412.546323057661	58.315	0.46939	58.315	58.086	58.556	0					86	25	4	0	0	0	0.011416	1	58090	68.786	45.868	1	59006000			77846	506	12874	12874	82523	82523
MVNHFIAEFK	10	Unmodified	_MVNHFIAEFK_	0	sp|P11142|HSP7C_HUMAN	sp|P11142|HSP7C_HUMAN	sp|P11142|HSP7C_HUMAN	MULTI-MSMS	DDA_ON1	ON1	412.546600341797	3	412.546231	1234.61686	45189.3901404802	0.45694	0.00018851	-0.15655	-6.4582E-05	0.3004	0.00012393	412.546349929088	60.306	0.39335	60.306	59.998	60.392	0					45	21	3	0	0	0	0.008689	1	59581	72.652	46.535	1	12304000			77847	506	12874	12874	82524	82524
MVNHFIAEFK	10	Unmodified	_MVNHFIAEFK_	0	sp|P11142|HSP7C_HUMAN	sp|P11142|HSP7C_HUMAN	sp|P11142|HSP7C_HUMAN	MULTI-MSMS	DDA_ON2	ON2	412.545318603516	3	412.546231	1234.61686	42828.1922009965	0.45439	0.00018746	-0.62411	-0.00025747	-0.16972	-7.0016E-05	412.545931978509	59.757	0.3596	59.757	59.594	59.953	7.1054E-15					44	19	3	0	0	0	0.039086	1	58980	48.004	28.872	1	12352000			77848	506	12874	12874	82525	82525
MVNHFIAEFK	10	Unmodified	_MVNHFIAEFK_	0	sp|P11142|HSP7C_HUMAN	sp|P11142|HSP7C_HUMAN	sp|P11142|HSP7C_HUMAN	MULTI-MSMS	DDA_ON3	ON3	412.547637939453	3	412.546231	1234.61686	42308.0904024148	1.2713	0.00052448	-0.25472	-0.00010508	1.0166	0.00041939	412.54605840805	58.358	0.38068	58.358	58.16	58.541	-7.1054E-15					53	20	4	0	0	0	0.011416	1	56439	68.786	45.868	1	16527000			77849	506	12874	12874	82526	82526
MVNHFIAEFK	10	Unmodified	_MVNHFIAEFK_	0	sp|P11142|HSP7C_HUMAN	sp|P11142|HSP7C_HUMAN	sp|P11142|HSP7C_HUMAN	MULTI-MATCH	DDA_IN2	IN2		3	412.546231	1234.61686	45197.3910498891	-0.63357	-0.00026138	-0.14352	-5.9209E-05	-0.77709	-0.00032059	412.546116056001	59.281	0.27099	59.281	59.099	59.37	0	0.51318	0.00027913	NaN	91.469	39	14	3	NaN	NaN	NaN	NaN	0		NaN	NaN	0	6169100			77850	506	12874	12874
MVNHFIAEFK	10	Unmodified	_MVNHFIAEFK_	0	sp|P11142|HSP7C_HUMAN	sp|P11142|HSP7C_HUMAN	sp|P11142|HSP7C_HUMAN	MULTI-MATCH	DDA_OC3	OC3		2	618.315709	1234.61686	36013.4915086077	1.1779	0.00072831	-0.43617	-0.00026969	0.74173	0.00045862	618.315789806521	58.316	0.41563	58.316	58.068	58.484	7.1054E-15	-0.19106	1.852E-05	NaN	145.89	50	22	4	NaN	NaN	NaN	NaN	0		NaN	NaN	0	9253700			77851	506	12874	12874
MVNHFIAEFKR	11	Unmodified	_MVNHFIAEFKR_	1	sp|P11142|HSP7C_HUMAN	sp|P11142|HSP7C_HUMAN	sp|P11142|HSP7C_HUMAN	MULTI-MSMS	DDA_OC1	OC1	464.579040527344	3	464.579935	1390.71798	42128.1828011237	0.9974	0.00046337	-1.2295	-0.00057122	-0.23213	-0.00010784	464.57929767454	50.424	0.25248	50.424	50.314	50.566	0					21	13	2	0	0	0	0.022052	1	49764	42.809	31.904	1	4197700			77852	506	12875	12875	82527	82527
MVNHFIAEFKR	11	Unmodified	_MVNHFIAEFKR_	1	sp|P11142|HSP7C_HUMAN	sp|P11142|HSP7C_HUMAN	sp|P11142|HSP7C_HUMAN	MULTI-MSMS	DDA_OC3	OC3	464.580261230469	3	464.579935	1390.71798	42359.7492316237	1.0728	0.00049841	-1.6238	-0.0007544	-0.55101	-0.00025599	464.5792663106	48.461	0.28788	48.461	48.322	48.61	0					21	15	2	0	0	0	0.012169	1	46765	51.875	33.779	1	4818800			77853	506	12875	12875	82528	82528
MVNSNLASVEELKEIDVEVRK	21	Unmodified	_MVNSNLASVEELKEIDVEVRK_	2	sp|P08559|ODPA_HUMAN	sp|P08559|ODPA_HUMAN	sp|P08559|ODPA_HUMAN	MULTI-MSMS	DDA_OC1	OC1	601.572814941406	4	601.320345	2401.25227	38032.0668820984	0.74596	0.00044856	0.88664	0.00053315	1.6326	0.00098172	601.572063559781	69.647	0.16275	69.647	69.547	69.71	0					19	8	4	0	0	0	0.00010978	1	72045	70.99	62.803	1	7063300			77854	449	12876	12876	82529	82529
MVNSNLASVEELKEIDVEVRK	21	Unmodified	_MVNSNLASVEELKEIDVEVRK_	2	sp|P08559|ODPA_HUMAN	sp|P08559|ODPA_HUMAN	sp|P08559|ODPA_HUMAN	MULTI-MATCH	DDA_OC2	OC2		4	601.320345	2401.25227	NaN	0.4148	0.00024943	-0.018961	-1.1402E-05	0.39584	0.00023802	601.57154334785	69.093	0.1087	69.093	69.041	69.149	0	-0.27687	-0.0016238	NaN	70.99	10	5	3	NaN	NaN	NaN	NaN	0		NaN	NaN	0	6479300			77855	449	12876	12876
MVPEEEQELR	10	Unmodified	_MVPEEEQELR_	0	sp|P12271|RLBP1_HUMAN	sp|P12271|RLBP1_HUMAN	sp|P12271|RLBP1_HUMAN	MULTI-MSMS	DDA_OC1	OC1	630.299926757813	2	630.300452	1258.58635	37575.9342658732	0.69894	0.00044055	0.6935	0.00043712	1.3924	0.00087766	630.300993393762	40.758	0.26735	40.758	40.66	40.928	0					23	14	2	0	0	0	0.05582	1	38341	65.305	43.219	1	3727600			77856	537	12877	12877	82530	82530
MVPEEEQELR	10	Unmodified	_MVPEEEQELR_	0	sp|P12271|RLBP1_HUMAN	sp|P12271|RLBP1_HUMAN	sp|P12271|RLBP1_HUMAN	MULTI-MSMS	DDA_OC3	OC3	630.804443359375	2	630.300452	1258.58635	36191.4199953723	1.0303	0.00064939	3.2792	0.0020669	4.3095	0.0027163	630.301871412513	39.389	0.3771	39.389	39.259	39.636	0					32	20	3	0	0	0	0.05582	1	36052	65.305	41.877	1	3215900			77857	537	12877	12877	82531	82531
MVPEEEQELR	10	Unmodified	_MVPEEEQELR_	0	sp|P12271|RLBP1_HUMAN	sp|P12271|RLBP1_HUMAN	sp|P12271|RLBP1_HUMAN	MULTI-MATCH	DDA_OC2	OC2		2	630.300452	1258.58635	37665.3512417491	1.5189	0.00095736	0.78179	0.00049276	2.3007	0.0014501	630.301066755034	39.496	0.34215	39.496	39.393	39.735	0	0.053541	-0.0013881	NaN	65.305	30	18	2	NaN	NaN	NaN	NaN	0		NaN	NaN	0	2514200			77858	537	12877	12877
MVQEAEK	7	Unmodified	_MVQEAEK_	0	sp|P11142|HSP7C_HUMAN;sp|P0DMV9|HS71B_HUMAN;sp|P0DMV8|HS71A_HUMAN	sp|P11142|HSP7C_HUMAN;sp|P0DMV9|HS71B_HUMAN	sp|P11142|HSP7C_HUMAN	MULTI-MSMS	DDA_OC3	OC3	417.704620361328	2	417.704928	833.395304	43241.4652026285	-0.058705	-2.4521E-05	-0.66773	-0.00027892	-0.72644	-0.00030344	417.70472295228	19.306	0.10265	19.306	19.246	19.349	0					15	5	4	0	0	0	0.042372	1	12412	99.375	71.121	1	140380000			77859	506;485	12878	12878	82532	82532
MVQEAEK	7	Unmodified	_MVQEAEK_	0	sp|P11142|HSP7C_HUMAN;sp|P0DMV9|HS71B_HUMAN;sp|P0DMV8|HS71A_HUMAN	sp|P11142|HSP7C_HUMAN;sp|P0DMV9|HS71B_HUMAN	sp|P11142|HSP7C_HUMAN	MULTI-MATCH	DDA_IN1	IN1		2	417.704928	833.395304	43284.4800060278	-0.75289	-0.00031448	-0.5339	-0.00022301	-1.2868	-0.0005375	417.704813480022	19.452	0.11904	19.452	19.382	19.501	0	0.011233	4.3543E-05	NaN	99.375	15	6	4	NaN	NaN	NaN	NaN	0		NaN	NaN	0	20750000			77860	506;485	12878	12878
MVQEAEK	7	Unmodified	_MVQEAEK_	0	sp|P11142|HSP7C_HUMAN;sp|P0DMV9|HS71B_HUMAN;sp|P0DMV8|HS71A_HUMAN	sp|P11142|HSP7C_HUMAN;sp|P0DMV9|HS71B_HUMAN	sp|P11142|HSP7C_HUMAN	MULTI-MATCH	DDA_IN2	IN2		2	417.704928	833.395304	43780.9749234208	-1.4016	-0.00058547	-0.34754	-0.00014517	-1.7492	-0.00073064	417.704838223273	19.385	0.12345	19.385	19.324	19.447	0	-0.055663	0.00019923	NaN	99.375	11	6	2	NaN	NaN	NaN	NaN	0		NaN	NaN	0	20418000			77861	506;485	12878	12878
MVQEAEK	7	Unmodified	_MVQEAEK_	0	sp|P11142|HSP7C_HUMAN;sp|P0DMV9|HS71B_HUMAN;sp|P0DMV8|HS71A_HUMAN	sp|P11142|HSP7C_HUMAN;sp|P0DMV9|HS71B_HUMAN	sp|P11142|HSP7C_HUMAN	MULTI-MATCH	DDA_IN3	IN3		2	417.704928	833.395304	44442.3293022712	-0.89969	-0.0003758	-0.39741	-0.000166	-1.2971	-0.0005418	417.704817482015	19.366	0.096724	19.366	19.305	19.402	0	-0.0745	0.00015757	NaN	99.375	11	5	3	NaN	NaN	NaN	NaN	0		NaN	NaN	0	18471000			77862	506;485	12878	12878
MVQEAEK	7	Unmodified	_MVQEAEK_	0	sp|P11142|HSP7C_HUMAN;sp|P0DMV9|HS71B_HUMAN;sp|P0DMV8|HS71A_HUMAN	sp|P11142|HSP7C_HUMAN;sp|P0DMV9|HS71B_HUMAN	sp|P11142|HSP7C_HUMAN	MULTI-MATCH	DDA_OC1	OC1		2	417.704928	833.395304	41265.91818317	0.059051	2.4666E-05	-0.31044	-0.00012967	-0.25139	-0.00010501	417.704971680709	19.573	0.17027	19.573	19.464	19.634	0	0.13207	0.00023022	NaN	99.375	25	9	4	NaN	NaN	NaN	NaN	0		NaN	NaN	0	135980000			77863	506;485	12878	12878
MVQEAEK	7	Unmodified	_MVQEAEK_	0	sp|P11142|HSP7C_HUMAN;sp|P0DMV9|HS71B_HUMAN;sp|P0DMV8|HS71A_HUMAN	sp|P11142|HSP7C_HUMAN;sp|P0DMV9|HS71B_HUMAN	sp|P11142|HSP7C_HUMAN	MULTI-MATCH	DDA_OC2	OC2		2	417.704928	833.395304	42690.3982006378	0.18037	7.5341E-05	-0.55276	-0.00023089	-0.37239	-0.00015555	417.704750691136	19.385	0.10387	19.385	19.324	19.428	3.5527E-15	-0.056033	2.7785E-05	NaN	99.375	17	5	4	NaN	NaN	NaN	NaN	0		NaN	NaN	0	111820000			77864	506;485	12878	12878
MVQEAEK	7	Unmodified	_MVQEAEK_	0	sp|P11142|HSP7C_HUMAN;sp|P0DMV9|HS71B_HUMAN;sp|P0DMV8|HS71A_HUMAN	sp|P11142|HSP7C_HUMAN;sp|P0DMV9|HS71B_HUMAN	sp|P11142|HSP7C_HUMAN	MULTI-MATCH	DDA_ON1	ON1		2	417.704928	833.395304	42865.0694145293	0.70968	0.00029644	-1.1377	-0.00047524	-0.42806	-0.0001788	417.704686197565	19.624	0.10507	19.624	19.561	19.666	0	0.18353	-0.00046091	NaN	99.375	14	5	4	NaN	NaN	NaN	NaN	0		NaN	NaN	0	40430000			77865	506;485	12878	12878
MVQEAEK	7	Unmodified	_MVQEAEK_	0	sp|P11142|HSP7C_HUMAN;sp|P0DMV9|HS71B_HUMAN;sp|P0DMV8|HS71A_HUMAN	sp|P11142|HSP7C_HUMAN;sp|P0DMV9|HS71B_HUMAN	sp|P11142|HSP7C_HUMAN	MULTI-MATCH	DDA_ON2	ON2		2	417.704928	833.395304	43561.643871145	0.10628	4.4393E-05	-0.45945	-0.00019191	-0.35317	-0.00014752	417.705101843914	19.545	0.12075	19.545	19.483	19.604	3.5527E-15	0.10373	0.00010574	NaN	99.375	16	6	4	NaN	NaN	NaN	NaN	0		NaN	NaN	0	38163000			77866	506;485	12878	12878
MVQEAEK	7	Unmodified	_MVQEAEK_	0	sp|P11142|HSP7C_HUMAN;sp|P0DMV9|HS71B_HUMAN;sp|P0DMV8|HS71A_HUMAN	sp|P11142|HSP7C_HUMAN;sp|P0DMV9|HS71B_HUMAN	sp|P11142|HSP7C_HUMAN	MULTI-MATCH	DDA_ON3	ON3		2	417.704928	833.395304	44157.027891803	-0.16252	-6.7884E-05	-1.248	-0.00052129	-1.4105	-0.00058917	417.704463163224	19.331	0.070155	19.331	19.288	19.358	0	-0.10949	-0.00055301	NaN	99.375	8	3	3	NaN	NaN	NaN	NaN	0		NaN	NaN	0	33066000			77867	506;485	12878	12878
MVQEAEKYKAEDEVQR	16	Unmodified	_MVQEAEKYKAEDEVQR_	2	sp|P0DMV9|HS71B_HUMAN;sp|P0DMV8|HS71A_HUMAN	sp|P0DMV9|HS71B_HUMAN	sp|P0DMV9|HS71B_HUMAN	MULTI-MSMS	DDA_OC1	OC1	489.240875244141	4	488.990012	1951.93094	39992.1774512959	0.28724	0.00014046	-0.45874	-0.00022432	-0.1715	-8.3863E-05	489.240611654192	30.522	0.1412	30.522	30.409	30.55	-3.5527E-15					12	7	2	0	0	0	0.0070698	1	26336	46.249	41.444	1	5853100			77868	485	12879	12879	82533	82533
MVQEAEKYKAEDEVQR	16	Unmodified	_MVQEAEKYKAEDEVQR_	2	sp|P0DMV9|HS71B_HUMAN;sp|P0DMV8|HS71A_HUMAN	sp|P0DMV9|HS71B_HUMAN	sp|P0DMV9|HS71B_HUMAN	MULTI-MSMS	DDA_OC3	OC3	489.740539550781	4	488.990012	1951.93094	40609.8309617146	1.0504	0.00051362	-3.4126	-0.0016687	-2.3622	-0.0011551	489.240092644607	29.585	0.353	29.585	29.342	29.695	3.5527E-15					47	19	5	0	0	0	0.00013573	1	24595	82.259	72.51	1	10158000			77869	485	12879	12879	82534	82534
MVQEAEKYKAEDEVQR	16	Unmodified	_MVQEAEKYKAEDEVQR_	2	sp|P0DMV9|HS71B_HUMAN;sp|P0DMV8|HS71A_HUMAN	sp|P0DMV9|HS71B_HUMAN	sp|P0DMV9|HS71B_HUMAN	MULTI-MATCH	DDA_OC2	OC2		4	488.990012	1951.93094	39385.974966494	1.188	0.00058093	0.53414	0.00026119	1.7222	0.00084212	489.241408353308	29.636	0.13996	29.636	29.558	29.698	0	0.025523	0.0045957	NaN	82.259	10	7	2	NaN	NaN	NaN	NaN	0		NaN	NaN	0	4496600			77870	485	12879	12879
MVQFEENGRK	10	Unmodified	_MVQFEENGRK_	1	sp|P49368|TCPG_HUMAN	sp|P49368|TCPG_HUMAN	sp|P49368|TCPG_HUMAN	MULTI-MSMS	DDA_OC1	OC1	413.205993652344	3	413.204645	1236.59211	44834.1145912439	0.10376	4.2874E-05	-0.29533	-0.00012203	-0.19157	-7.9157E-05	413.204321150488	31.645	0.24957	31.645	31.506	31.755	-3.5527E-15					41	13	4	0	0	0	0.0016657	1	27600	86.18	75.872	1	28213000			77871	939	12880	12880	82535	82535
MVQFEENGRK	10	Unmodified	_MVQFEENGRK_	1	sp|P49368|TCPG_HUMAN	sp|P49368|TCPG_HUMAN	sp|P49368|TCPG_HUMAN	MULTI-MSMS	DDA_OC2	OC2	413.205596923828	3	413.204645	1236.59211	45439.2677420529	0.12235	5.0556E-05	0.71519	0.00029552	0.83754	0.00034608	413.204973816883	30.631	0.23204	30.631	30.506	30.738	0					36	12	4	0	0	0	0.010978	1	25587	59.542	51.029	1	19732000			77872	939	12880	12880	82536	82536
MVQFEENGRK	10	Unmodified	_MVQFEENGRK_	1	sp|P49368|TCPG_HUMAN	sp|P49368|TCPG_HUMAN	sp|P49368|TCPG_HUMAN	MULTI-MSMS	DDA_OC3	OC3	413.205261230469	3	413.204645	1236.59211	44645.9638010704	-0.026783	-1.1067E-05	0.75068	0.00031018	0.7239	0.00029912	413.205139442688	30.42	0.23131	30.42	30.301	30.532	3.5527E-15					32	12	4	0	0	0	0.00057142	1	25557	105.2	97.795	1	24381000			77873	939	12880	12880	82537	82537
MVQFEENGRK	10	Unmodified	_MVQFEENGRK_	1	sp|P49368|TCPG_HUMAN	sp|P49368|TCPG_HUMAN	sp|P49368|TCPG_HUMAN	MULTI-MATCH	DDA_IN3	IN3		3	413.204645	1236.59211	48971.9456190101	0.61814	0.00025542	0.84971	0.0003511	1.4678	0.00060652	413.539533126391	30.656	0.17059	30.656	30.559	30.73	3.5527E-15	0.087107	0.00012921	NaN	105.2	19	9	3	NaN	NaN	NaN	NaN	0		NaN	NaN	0	4371600			77874	939	12880	12880
MVQQCCTYVEEITDLPIK	18	Unmodified	_MVQQCCTYVEEITDLPIK_	0	sp|O00232|PSD12_HUMAN	sp|O00232|PSD12_HUMAN	sp|O00232|PSD12_HUMAN	MSMS	DDA_IN2	IN2	1114.02551269531	2	1114.02581	2226.03706	NaN	NaN	NaN	NaN	NaN	NaN	NaN	NaN	84.309	1	84.309	83.809	84.809	0								0	0	0	8.9135E-05	1	86289	83.204	68.946	1				77875	64	12881	12881	82538	82538
MVSAVLQFGNIALK	14	Unmodified	_MVSAVLQFGNIALK_	0	sp|Q7Z406|MYH14_HUMAN	sp|Q7Z406|MYH14_HUMAN	sp|Q7Z406|MYH14_HUMAN	MULTI-MSMS	DDA_OC1	OC1	745.922912597656	2	745.923612	1489.83267	33391.2493316377	2.9956	0.0022345	0.40325	0.00030079	3.3988	0.0025352	745.923428647969	88.031	0.2037	88.031	87.932	88.135	0					28	10	4	0	0	0	2.8117E-08	1	93127	123.88	97.945	1	2313300			77876	1609	12882	12882	82539	82539
MVSAVLQFGNIALK	14	Unmodified	_MVSAVLQFGNIALK_	0	sp|Q7Z406|MYH14_HUMAN	sp|Q7Z406|MYH14_HUMAN	sp|Q7Z406|MYH14_HUMAN	MULTI-MSMS	DDA_OC2	OC2	745.927734375	2	745.923612	1489.83267	33144.4994977559	4.7118	0.0035147	1.4273	0.0010647	6.1391	0.0045793	745.924924621311	87.48	0.16713	87.48	87.391	87.558	0					22	8	3	0	0	0	6.0843E-07	1	91525	118.18	105.6	1	1776100			77877	1609	12882	12882	82540	82540
MVSAVLQFGNIALK	14	Unmodified	_MVSAVLQFGNIALK_	0	sp|Q7Z406|MYH14_HUMAN	sp|Q7Z406|MYH14_HUMAN	sp|Q7Z406|MYH14_HUMAN	MULTI-MSMS	DDA_OC3	OC3	745.927490234375	2	745.923612	1489.83267	32830.0789388648	4.1954	0.0031294	1.0828	0.00080772	5.2782	0.0039372	745.924608508907	87.269	0.20361	87.269	87.164	87.367	1.4211E-14					25	10	3	0	0	0	4.0621E-08	1	91657	132.01	121.7	1	1700400			77878	1609	12882	12882	82541	82541
MVSAVLQFGNIALKR	15	Unmodified	_MVSAVLQFGNIALKR_	1	sp|Q7Z406|MYH14_HUMAN	sp|Q7Z406|MYH14_HUMAN	sp|Q7Z406|MYH14_HUMAN	MULTI-MSMS	DDA_OC1	OC1	549.652099609375	3	549.65187	1645.93378	39544.8272033762	2.9609	0.0016275	-0.76567	-0.00042085	2.1952	0.0012066	549.651508023156	79.588	0.25726	79.588	79.413	79.67	0					27	13	3	0	0	0	0.033088	1	83456	32.275	27.795	1	2869200			77879	1609	12883	12883	82542	82542
MVSAVLQFGNIALKR	15	Unmodified	_MVSAVLQFGNIALKR_	1	sp|Q7Z406|MYH14_HUMAN	sp|Q7Z406|MYH14_HUMAN	sp|Q7Z406|MYH14_HUMAN	MULTI-MSMS	DDA_OC3	OC3	549.653625488281	3	549.65187	1645.93378	39051.2744813174	3.2825	0.0018042	-0.86751	-0.00047683	2.415	0.0013274	549.651874483349	78.475	0.22026	78.475	78.349	78.57	0					28	11	3	0	0	0	0.00050498	1	81596	73.927	67.199	1	2439800			77880	1609	12883	12883	82543	82543
MVSAVLQFGNIALKR	15	Unmodified	_MVSAVLQFGNIALKR_	1	sp|Q7Z406|MYH14_HUMAN	sp|Q7Z406|MYH14_HUMAN	sp|Q7Z406|MYH14_HUMAN	MULTI-MATCH	DDA_OC2	OC2		3	549.65187	1645.93378	39454.0309526791	3.0787	0.0016922	-1.0911	-0.00059971	1.9876	0.0010925	549.651431470442	78.854	0.22054	78.854	78.745	78.965	1.4211E-14	0.18993	-0.00016813	NaN	73.927	28	11	3	NaN	NaN	NaN	NaN	0		NaN	NaN	0	2761100			77881	1609	12883	12883
MVSHLAEEFKR	11	Unmodified	_MVSHLAEEFKR_	1	sp|P54652|HSP72_HUMAN	sp|P54652|HSP72_HUMAN	sp|P54652|HSP72_HUMAN	MULTI-MSMS	DDA_OC2	OC2	449.569183349609	3	449.567695	1345.68126	43007.3677688403	0.79198	0.00035605	1.6221	0.00072924	2.4141	0.0010853	449.568457993819	38.229	0.30454	38.229	38.044	38.349	0					25	16	2	0	0	0	0.012959	2	34441	51.013	33.419	1	6139400			77882	1034	12884	12884	82544;82545	82544
MVSHLAEEFKR	11	Unmodified	_MVSHLAEEFKR_	1	sp|P54652|HSP72_HUMAN	sp|P54652|HSP72_HUMAN	sp|P54652|HSP72_HUMAN	MULTI-MSMS	DDA_OC3	OC3	449.569091796875	3	449.567695	1345.68126	43218.8038070425	0.8102	0.00036424	1.1462	0.00051532	1.9565	0.00087956	449.568007468225	37.857	0.26949	37.857	37.753	38.023	0					19	14	2	0	0	0	0.012959	1	34277	51.013	36.137	1	6375100			77883	1034	12884	12884	82546	82546
MVSHLAEEFKR	11	Unmodified	_MVSHLAEEFKR_	1	sp|P54652|HSP72_HUMAN	sp|P54652|HSP72_HUMAN	sp|P54652|HSP72_HUMAN	MULTI-MATCH	DDA_ON3	ON3		3	449.567695	1345.68126	43401.1136553044	0.68888	0.0003097	-0.65609	-0.00029496	0.032787	1.474E-05	449.567713061794	38.1	0.30243	38.1	37.948	38.251	0	0.038324	-0.0016485	NaN	51.013	26	16	2	NaN	NaN	NaN	NaN	0		NaN	NaN	0	3140800			77884	1034	12884	12884
MVSSYVGENAEFER	14	Unmodified	_MVSSYVGENAEFER_	0	sp|P55809|SCOT1_HUMAN	sp|P55809|SCOT1_HUMAN	sp|P55809|SCOT1_HUMAN	MULTI-MSMS	DDA_OC1	OC1	809.868408203125	2	809.364312	1616.71407	31200.7618959074	1.6675	0.0013496	0.41633	0.00033696	2.0839	0.0016866	809.364324086044	54.534	0.17915	54.534	54.471	54.65	0					17	9	3	0	0	0	0.00018176	1	54456	102.4	88.591	1	4231700			77885	1057	12885	12885	82547	82547
MVSSYVGENAEFER	14	Unmodified	_MVSSYVGENAEFER_	0	sp|P55809|SCOT1_HUMAN	sp|P55809|SCOT1_HUMAN	sp|P55809|SCOT1_HUMAN	MULTI-MSMS	DDA_OC2	OC2	809.363220214844	2	809.364312	1616.71407	32991.1399466431	1.7593	0.0014239	-1.02	-0.00082552	0.73934	0.00059839	809.362387573988	53.456	0.19711	53.456	53.33	53.527	0					16	10	3	0	0	0	1.2777E-06	1	52281	112.13	88.521	1	3790300			77886	1057	12885	12885	82548	82548
MVSSYVGENAEFER	14	Unmodified	_MVSSYVGENAEFER_	0	sp|P55809|SCOT1_HUMAN	sp|P55809|SCOT1_HUMAN	sp|P55809|SCOT1_HUMAN	MULTI-MSMS	DDA_OC3	OC3	809.368286132813	2	809.364312	1616.71407	35919.4871306027	2.9467	0.0023849	-1.3145	-0.0010639	1.6322	0.001321	809.3630290439	53.246	0.14466	53.246	53.133	53.278	0					16	7	3	0	0	0	2.8785E-07	1	52334	121.08	103.27	1	3153000			77887	1057	12885	12885	82549	82549
MVSTSATDEPR	11	Unmodified	_MVSTSATDEPR_	0	sp|Q8IY17|PLPL6_HUMAN	sp|Q8IY17|PLPL6_HUMAN	sp|Q8IY17|PLPL6_HUMAN	MULTI-MSMS	DDA_OC2	OC2	597.277587890625	2	597.276977	1192.5394	40666.469390415	3.0394	0.0018153	0.5915	0.00035329	3.6309	0.0021686	597.277322671855	26.141	0.19951	26.141	26.004	26.204	0					15	10	2	0	0	0	0.021537	1	20378	71.349	47.921	1	1354600			77888	1647	12886	12886	82550	82550
MVTEEEIQFYVQQFKK	16	Unmodified	_MVTEEEIQFYVQQFKK_	1	sp|P34913|HYES_HUMAN	sp|P34913|HYES_HUMAN	sp|P34913|HYES_HUMAN	MULTI-MSMS	DDA_IN1	IN1	683.347778320313	3	683.011681	2046.01321	34264.2611505169	2.2498	0.0015366	-0.91873	-0.0006275	1.331	0.00090911	683.345286049778	85.936	0.32847	85.936	85.761	86.089	0					62	17	5	0	0	0	9.4139E-06	1	88292	98.943	92.169	1	12405000			77889	795	12887	12887	82551	82551
MVTEEEIQFYVQQFKK	16	Unmodified	_MVTEEEIQFYVQQFKK_	1	sp|P34913|HYES_HUMAN	sp|P34913|HYES_HUMAN	sp|P34913|HYES_HUMAN	MULTI-MSMS	DDA_IN2	IN2	683.342224121094	3	683.011681	2046.01321	34315.5007775857	2.367	0.0016167	-0.94424	-0.00064493	1.4228	0.00097178	683.01120954148	85.854	0.34649	85.854	85.663	86.01	0					62	18	5	0	0	0	0.00019011	1	87977	75.669	67.068	1	12412000			77890	795	12887	12887	82552	82552
MVTEEEIQFYVQQFKK	16	Unmodified	_MVTEEEIQFYVQQFKK_	1	sp|P34913|HYES_HUMAN	sp|P34913|HYES_HUMAN	sp|P34913|HYES_HUMAN	MULTI-MSMS	DDA_IN3	IN3	683.34765625	3	683.011681	2046.01321	34138.2334685989	2.0921	0.0014289	-0.53054	-0.00036237	1.5615	0.0010665	683.345571343922	85.526	0.21749	85.526	85.394	85.612	0					39	11	4	0	0	0	2.1469E-13	1	87733	127.71	112.47	1	18195000			77891	795	12887	12887	82553	82553
MVTEEEIQFYVQQFKK	16	Unmodified	_MVTEEEIQFYVQQFKK_	1	sp|P34913|HYES_HUMAN	sp|P34913|HYES_HUMAN	sp|P34913|HYES_HUMAN	MULTI-MSMS	DDA_OC1	OC1	683.347839355469	3	683.011681	2046.01321	34912.8606621056	2.8847	0.0019703	0.032888	2.2463E-05	2.9176	0.0019927	683.347018332704	86.332	0.23964	86.332	86.201	86.441	0					48	12	5	0	0	0	0.00031456	1	91181	71.344	62.412	1	4140200			77892	795	12887	12887	82554	82554
MVTEEEIQFYVQQFKK	16	Unmodified	_MVTEEEIQFYVQQFKK_	1	sp|P34913|HYES_HUMAN	sp|P34913|HYES_HUMAN	sp|P34913|HYES_HUMAN	MULTI-MSMS	DDA_OC2	OC2	683.013000488281	3	683.011681	2046.01321	34123.5463207688	2.4069	0.001644	1.1444	0.00078161	3.5513	0.0024256	683.346829332114	85.771	0.16481	85.771	85.682	85.847	0					29	8	4	0	0	0	1.5631E-05	1	89566	97.417	88.485	1	7640300			77893	795	12887	12887	82555	82555
MVTEEEIQFYVQQFKK	16	Unmodified	_MVTEEEIQFYVQQFKK_	1	sp|P34913|HYES_HUMAN	sp|P34913|HYES_HUMAN	sp|P34913|HYES_HUMAN	MSMS	DDA_OC3	OC3	683.012329101563	3	683.011681	2046.01321	NaN	NaN	NaN	NaN	NaN	NaN	NaN	NaN	85.36	1	85.36	84.86	85.86	0								0	0	0	0.0013937	1	89499	62.861	53.577	1				77894	795	12887	12887	82556	82556
MVTEEEIQFYVQQFKK	16	Unmodified	_MVTEEEIQFYVQQFKK_	1	sp|P34913|HYES_HUMAN	sp|P34913|HYES_HUMAN	sp|P34913|HYES_HUMAN	MULTI-MSMS	DDA_ON1	ON1	683.350463867188	3	683.011681	2046.01321	34375.3589062616	3.8424	0.0026244	0.44882	0.00030655	4.2913	0.002931	683.346705137876	86.515	0.16408	86.515	86.412	86.576	0					25	8	4	0	0	0	1.2564E-09	1	90048	119.96	105.49	1	10087000			77895	795	12887	12887	82557	82557
MVTEEEIQFYVQQFKK	16	Unmodified	_MVTEEEIQFYVQQFKK_	1	sp|P34913|HYES_HUMAN	sp|P34913|HYES_HUMAN	sp|P34913|HYES_HUMAN	MULTI-MSMS	DDA_ON2	ON2	683.347778320313	3	683.011681	2046.01321	34314.9126317168	3.1027	0.0021192	-0.65793	-0.00044938	2.4448	0.0016698	683.011704884776	86.192	0.27663	86.192	86.033	86.309	0					38	14	4	0	0	0	6.4079E-05	1	89647	86.944	76.78	1	3633900			77896	795	12887	12887	82558	82558
MVTEEEIQFYVQQFKK	16	Unmodified	_MVTEEEIQFYVQQFKK_	1	sp|P34913|HYES_HUMAN	sp|P34913|HYES_HUMAN	sp|P34913|HYES_HUMAN	MULTI-MSMS	DDA_ON3	ON3	683.013854980469	3	683.011681	2046.01321	34916.0715554794	2.2695	0.0015501	0.32688	0.00022326	2.5964	0.0017734	683.346200004407	85.278	0.21723	85.278	85.137	85.354	0					27	11	4	0	0	0	6.3821E-07	1	87601	108.58	92.637	1	7083700			77897	795	12887	12887	82559	82559
MVTGDNINTAR	11	Unmodified	_MVTGDNINTAR_	0	sp|P23634|AT2B4_HUMAN;sp|Q16720|AT2B3_HUMAN;sp|Q01814|AT2B2_HUMAN	sp|P23634|AT2B4_HUMAN	sp|P23634|AT2B4_HUMAN	MULTI-MSMS	DDA_OC1	OC1	596.289489746094	2	596.292962	1190.57137	36232.294723147	0.099559	5.9366E-05	-0.6512	-0.0003883	-0.55164	-0.00032894	596.292240883817	31.69	0.21466	31.69	31.577	31.792	0					26	11	3	0	0	0	0.00046948	1	27666	118.71	83.904	1	17787000			77898	691	12888	12888	82560	82560
MVTGDNINTAR	11	Unmodified	_MVTGDNINTAR_	0	sp|P23634|AT2B4_HUMAN;sp|Q16720|AT2B3_HUMAN;sp|Q01814|AT2B2_HUMAN	sp|P23634|AT2B4_HUMAN	sp|P23634|AT2B4_HUMAN	MULTI-MSMS	DDA_OC2	OC2	596.290954589844	2	596.292962	1190.57137	37044.0943489689	0.74009	0.00044131	-0.85698	-0.00051101	-0.11689	-6.9703E-05	596.292086688551	30.873	0.23414	30.873	30.738	30.972	0					20	12	2	0	0	0	0.00045811	1	25893	121.73	82.941	1	15235000			77899	691	12888	12888	82561	82561
MVTGDNINTAR	11	Unmodified	_MVTGDNINTAR_	0	sp|P23634|AT2B4_HUMAN;sp|Q16720|AT2B3_HUMAN;sp|Q01814|AT2B2_HUMAN	sp|P23634|AT2B4_HUMAN	sp|P23634|AT2B4_HUMAN	MULTI-MSMS	DDA_OC3	OC3	596.292358398438	2	596.292962	1190.57137	36595.0365908405	1.3576	0.00080954	-0.95813	-0.00057133	0.39948	0.00023821	596.292244662557	30.773	0.21336	30.773	30.639	30.853	0					23	11	3	0	0	0	0.00049432	1	25957	112.11	77.3	1	17924000			77900	691	12888	12888	82562	82562
MVVESAYEVIK	11	Unmodified	_MVVESAYEVIK_	0	sp|P07195|LDHB_HUMAN	sp|P07195|LDHB_HUMAN	sp|P07195|LDHB_HUMAN	MULTI-MSMS	DDA_IN1	IN1	634.591796875	2	634.333764	1266.65297	34643.3239483124	-0.22339	-0.00014171	-0.81817	-0.00051899	-1.0416	-0.0006607	634.334115544891	63.02	0.59403	63.02	62.673	63.267	0					65	32	3	0	0	0	0.00060766	4	61819	138.66	105.82	1	86415000			77901	418	12889	12889	82563;82564;82565;82566	82564
MVVESAYEVIK	11	Unmodified	_MVVESAYEVIK_	0	sp|P07195|LDHB_HUMAN	sp|P07195|LDHB_HUMAN	sp|P07195|LDHB_HUMAN	MULTI-MSMS	DDA_IN2	IN2	634.591552734375	2	634.333764	1266.65297	35065.6162418475	-0.27341	-0.00017343	-1.2181	-0.00077269	-1.4915	-0.00094612	634.334329604595	62.952	0.57729	62.952	62.59	63.167	0					75	31	4	0	0	0	0.00046583	3	61690	119.68	92.426	1	91161000			77902	418	12889	12889	82567;82568;82569	82568
MVVLSLPR	8	Unmodified	_MVVLSLPR_	0	sp|Q14204|DYHC1_HUMAN	sp|Q14204|DYHC1_HUMAN	sp|Q14204|DYHC1_HUMAN	MULTI-MSMS	DDA_OC2	OC2	457.779144287109	2	457.778231	913.541908	41469.0932735779	2.4677	0.0011296	-0.44949	-0.00020577	2.0182	0.00092388	457.77810210371	68.091	0.70817	68.091	67.676	68.385	0					93	38	3	0	0	0	0.075043	1	69349	67.981	63.225	1	8042500			77903	1383	12890	12890	82570	82570
MVVLSLPR	8	Unmodified	_MVVLSLPR_	0	sp|Q14204|DYHC1_HUMAN	sp|Q14204|DYHC1_HUMAN	sp|Q14204|DYHC1_HUMAN	MULTI-MSMS	DDA_ON1	ON1	457.779266357422	2	457.778231	913.541908	41822.7797500131	2.3372	0.0010699	-0.41854	-0.0001916	1.9187	0.00087832	457.778084120205	69.331	0.67011	69.331	69.056	69.726	0					63	36	2	0	0	0	0.031334	1	70156	89.55	86.091	1	5298200			77904	1383	12890	12890	82571	82571
MVVLSLPR	8	Unmodified	_MVVLSLPR_	0	sp|Q14204|DYHC1_HUMAN	sp|Q14204|DYHC1_HUMAN	sp|Q14204|DYHC1_HUMAN	MULTI-MATCH	DDA_IN1	IN1		2	457.778231	913.541908	41559.735858973	0.50635	0.0002318	-0.38633	-0.00017685	0.12002	5.4943E-05	457.778000995854	68.479	0.76069	68.479	68.017	68.777	1.4211E-14	0.25946	0.00011512	NaN	67.981	72	41	2	NaN	NaN	NaN	NaN	0		NaN	NaN	0	9547000			77905	1383	12890	12890
MVVLSLPR	8	Unmodified	_MVVLSLPR_	0	sp|Q14204|DYHC1_HUMAN	sp|Q14204|DYHC1_HUMAN	sp|Q14204|DYHC1_HUMAN	MULTI-MATCH	DDA_IN2	IN2		2	457.778231	913.541908	40518.9238244929	2.034	0.00093112	-0.79448	-0.0003637	1.2395	0.00056742	457.77791764125	68.439	0.67278	68.439	67.953	68.626	0	0.21917	-0.00025857	NaN	67.981	85	36	3	NaN	NaN	NaN	NaN	0		NaN	NaN	0	7220300			77906	1383	12890	12890
MVVLSLPR	8	Unmodified	_MVVLSLPR_	0	sp|Q14204|DYHC1_HUMAN	sp|Q14204|DYHC1_HUMAN	sp|Q14204|DYHC1_HUMAN	MULTI-MATCH	DDA_IN3	IN3		2	457.778231	913.541908	41585.2434251497	3.4753	0.0015909	-0.65092	-0.00029798	2.8244	0.0012929	457.77801924879	68.008	0.74606	68.008	67.581	68.327	0	-0.21134	-0.00012713	NaN	67.981	97	40	3	NaN	NaN	NaN	NaN	0		NaN	NaN	0	7307400			77907	1383	12890	12890
MVVLSLPR	8	Unmodified	_MVVLSLPR_	0	sp|Q14204|DYHC1_HUMAN	sp|Q14204|DYHC1_HUMAN	sp|Q14204|DYHC1_HUMAN	MULTI-MATCH	DDA_OC1	OC1		2	457.778231	913.541908	40663.1658873619	1.3855	0.00063426	-0.53766	-0.00024613	0.84786	0.00038813	457.778131886277	68.866	0.70655	68.866	68.513	69.22	0	0.64623	-2.3432E-05	NaN	67.981	91	38	3	NaN	NaN	NaN	NaN	0		NaN	NaN	0	9633700			77908	1383	12890	12890
MVVLSLPR	8	Unmodified	_MVVLSLPR_	0	sp|Q14204|DYHC1_HUMAN	sp|Q14204|DYHC1_HUMAN	sp|Q14204|DYHC1_HUMAN	MULTI-MATCH	DDA_OC3	OC3		2	457.778231	913.541908	42080.5856102142	2.6837	0.0012285	-0.37525	-0.00017178	2.3084	0.0010567	457.778168507235	67.792	0.66564	67.792	67.404	68.069	0	-0.42809	0.00012527	NaN	67.981	83	36	4	NaN	NaN	NaN	NaN	0		NaN	NaN	0	10814000			77909	1383	12890	12890
MVVLSLPR	8	Unmodified	_MVVLSLPR_	0	sp|Q14204|DYHC1_HUMAN	sp|Q14204|DYHC1_HUMAN	sp|Q14204|DYHC1_HUMAN	MULTI-MATCH	DDA_ON2	ON2		2	457.778231	913.541908	38786.9037209702	1.4471	0.00066246	-0.45568	-0.0002086	0.99144	0.00045386	457.778115761414	69.049	0.50582	69.049	68.794	69.3	0	-0.14137	-1.997E-05	NaN	89.55	51	27	2	NaN	NaN	NaN	NaN	0		NaN	NaN	0	6077400			77910	1383	12890	12890
MVVLSLPR	8	Unmodified	_MVVLSLPR_	0	sp|Q14204|DYHC1_HUMAN	sp|Q14204|DYHC1_HUMAN	sp|Q14204|DYHC1_HUMAN	MULTI-MATCH	DDA_ON3	ON3		2	457.778231	913.541908	42657.3931532275	1.4293	0.0006543	-0.4656	-0.00021314	0.96368	0.00044115	457.777911285717	67.863	0.57875	67.863	67.555	68.134	0	-0.35695	4.2542E-05	NaN	67.981	59	31	2	NaN	NaN	NaN	NaN	0		NaN	NaN	0	5503700			77911	1383	12890	12890
MVVNEGSDGGQSVYHVHLHVLGGR	24	Unmodified	_MVVNEGSDGGQSVYHVHLHVLGGR_	0	sp|P49773|HINT1_HUMAN	sp|P49773|HINT1_HUMAN	sp|P49773|HINT1_HUMAN	MULTI-MSMS	DDA_OC1	OC1	637.822875976563	4	637.568486	2546.24484	37002.192520007	1.8468	0.0011775	1.5231	0.00097111	3.3699	0.0021486	638.070181259348	55.444	0.2349	55.444	55.373	55.608	0					24	12	4	0	0	0	0.00052049	1	55531	52.72	41.42	1	6512200			77912	951	12891	12891	82572	82572
MVVNEGSDGGQSVYHVHLHVLGGR	24	Unmodified	_MVVNEGSDGGQSVYHVHLHVLGGR_	0	sp|P49773|HINT1_HUMAN	sp|P49773|HINT1_HUMAN	sp|P49773|HINT1_HUMAN	MULTI-MSMS	DDA_OC2	OC2	637.570495605469	4	637.568486	2546.24484	35251.8727115288	2.0469	0.0013051	0.57611	0.00036731	2.623	0.0016724	637.819918929938	54.323	0.28953	54.323	54.196	54.486	0					42	15	4	0	0	0	0.00074405	1	53334	50.055	37.377	1	4504000			77913	951	12891	12891	82573	82573
MVVNEGSDGGQSVYHVHLHVLGGR	24	Unmodified	_MVVNEGSDGGQSVYHVHLHVLGGR_	0	sp|P49773|HINT1_HUMAN	sp|P49773|HINT1_HUMAN	sp|P49773|HINT1_HUMAN	MULTI-MSMS	DDA_OC3	OC3	637.8232421875	4	637.568486	2546.24484	35045.2080352835	2.9665	0.0018913	0.84924	0.00054145	3.8157	0.0024328	638.070151990567	54.114	0.38069	54.114	53.964	54.345	0					54	20	4	0	0	0	5.2538E-05	1	53339	69.765	62.813	1	5652900			77914	951	12891	12891	82574	82574
MVVSDFHVFVR	11	Unmodified	_MVVSDFHVFVR_	0	sp|Q99685|MGLL_HUMAN	sp|Q99685|MGLL_HUMAN	sp|Q99685|MGLL_HUMAN	MULTI-MSMS	DDA_IN1	IN1	445.900726318359	3	445.900786	1334.68053	41984.6619337699	0.72468	0.00032313	-0.16844	-7.5107E-05	0.55624	0.00024803	445.900778163331	70.666	0.38347	70.666	70.525	70.908	0					78	20	5	0	0	0	0.0022877	1	70625	83.397	76.698	1	30525000			77915	1866	12892	12892	82575	82575
MVVSDFHVFVR	11	Unmodified	_MVVSDFHVFVR_	0	sp|Q99685|MGLL_HUMAN	sp|Q99685|MGLL_HUMAN	sp|Q99685|MGLL_HUMAN	MSMS	DDA_IN1	IN1	668.347778320313	2	668.34754	1334.68053	NaN	NaN	NaN	NaN	NaN	NaN	NaN	NaN	70.696	1	70.696	70.196	71.196	0								0	0	0	0.026442	1	70738	68.735	55.143	1				77916	1866	12892	12892	82576	82576
MVVSDFHVFVR	11	Unmodified	_MVVSDFHVFVR_	0	sp|Q99685|MGLL_HUMAN	sp|Q99685|MGLL_HUMAN	sp|Q99685|MGLL_HUMAN	MULTI-MSMS	DDA_IN2	IN2	446.235656738281	3	445.900786	1334.68053	41900.1619449644	1.6056	0.00071595	-0.70826	-0.00031581	0.89737	0.00040014	445.900640609081	70.713	0.65793	70.713	70.331	70.989	0					103	35	5	0	0	0	0.0013078	1	70509	91.855	83.125	1	32159000			77917	1866	12892	12892	82577	82577
MVVSDFHVFVR	11	Unmodified	_MVVSDFHVFVR_	0	sp|Q99685|MGLL_HUMAN	sp|Q99685|MGLL_HUMAN	sp|Q99685|MGLL_HUMAN	MSMS	DDA_IN2	IN2	668.348571777344	2	668.34754	1334.68053	NaN	NaN	NaN	NaN	NaN	NaN	NaN	NaN	70.716	1	70.716	70.216	71.216	0								0	0	0	0.026442	1	70609	68.735	47.287	1				77918	1866	12892	12892	82578	82578
MVVSDFHVFVR	11	Unmodified	_MVVSDFHVFVR_	0	sp|Q99685|MGLL_HUMAN	sp|Q99685|MGLL_HUMAN	sp|Q99685|MGLL_HUMAN	MULTI-MSMS	DDA_IN3	IN3	446.205291748047	3	445.900786	1334.68053	41543.9329994018	2.7963	0.0012469	-0.83179	-0.0003709	1.9645	0.00087597	445.900488060957	70.264	0.43826	70.264	70.088	70.526	0					92	23	5	0	0	0	0.0013992	2	70127	90.685	83.423	1	33727000			77919	1866	12892	12892	82579;82580	82580
MVVSDFHVFVR	11	Unmodified	_MVVSDFHVFVR_	0	sp|Q99685|MGLL_HUMAN	sp|Q99685|MGLL_HUMAN	sp|Q99685|MGLL_HUMAN	MULTI-MSMS	DDA_IN3	IN3	668.352233886719	2	668.34754	1334.68053	34530.0797861203	3.2736	0.0021879	2.507	0.0016755	5.7806	0.0038634	668.349180191696	70.25	0.1271	70.25	70.198	70.325	-1.4211E-14					11	6	2	0	0	0	0.028742	1	70184	66.621	56.335	1	2090500			77920	1866	12892	12892	82581	82581
MVVSDFHVFVR	11	Unmodified	_MVVSDFHVFVR_	0	sp|Q99685|MGLL_HUMAN	sp|Q99685|MGLL_HUMAN	sp|Q99685|MGLL_HUMAN	MULTI-MSMS	DDA_OC1	OC1	445.901458740234	3	445.900786	1334.68053	41211.6393452311	3.0283	0.0013503	-1.1066	-0.00049342	1.9217	0.00085691	445.900369361915	71.206	0.40294	71.206	71.056	71.459	0					76	21	5	0	0	0	0.0050617	1	73742	72.652	69.12	1	17764000			77921	1866	12892	12892	82582	82582
MVVSDFHVFVR	11	Unmodified	_MVVSDFHVFVR_	0	sp|Q99685|MGLL_HUMAN	sp|Q99685|MGLL_HUMAN	sp|Q99685|MGLL_HUMAN	MULTI-MSMS	DDA_OC2	OC2	445.901733398438	3	445.900786	1334.68053	41223.3011704422	2.3994	0.0010699	-0.41407	-0.00018463	1.9853	0.00088527	445.900681375124	70.314	0.34697	70.314	70.15	70.497	0					69	18	5	0	0	0	0.0092534	1	71888	64.439	58.491	1	16685000			77922	1866	12892	12892	82583	82583
MVVSDFHVFVR	11	Unmodified	_MVVSDFHVFVR_	0	sp|Q99685|MGLL_HUMAN	sp|Q99685|MGLL_HUMAN	sp|Q99685|MGLL_HUMAN	MULTI-MSMS	DDA_ON1	ON1	445.901977539063	3	445.900786	1334.68053	41378.9982291612	2.3912	0.0010662	-0.76089	-0.00033928	1.6303	0.00072694	445.900551042469	71.701	0.40018	71.701	71.506	71.906	0					63	21	4	0	0	0	0.0022877	1	72860	83.397	78.181	1	15865000			77923	1866	12892	12892	82584	82584
MVVSDFHVFVR	11	Unmodified	_MVVSDFHVFVR_	0	sp|Q99685|MGLL_HUMAN	sp|Q99685|MGLL_HUMAN	sp|Q99685|MGLL_HUMAN	MULTI-MSMS	DDA_ON2	ON2	445.901031494141	3	445.900786	1334.68053	41102.7609264352	1.0878	0.00048505	-0.29008	-0.00012935	0.79772	0.0003557	445.900720247418	71.273	0.38224	71.273	71.081	71.463	0					74	20	5	0	0	0	0.010958	1	72352	62.408	55.037	1	18358000			77924	1866	12892	12892	82585	82585
MVVSDFHVFVR	11	Unmodified	_MVVSDFHVFVR_	0	sp|Q99685|MGLL_HUMAN	sp|Q99685|MGLL_HUMAN	sp|Q99685|MGLL_HUMAN	MULTI-MSMS	DDA_ON3	ON3	445.901947021484	3	445.900786	1334.68053	41296.5320903962	2.5077	0.0011182	-0.46218	-0.00020609	2.0456	0.00091211	445.900705959071	70.078	0.34812	70.078	69.929	70.277	0					73	18	5	0	0	0	0.0050617	1	70014	72.652	66.216	1	16890000			77925	1866	12892	12892	82586	82586
MVVSDFHVFVR	11	Unmodified	_MVVSDFHVFVR_	0	sp|Q99685|MGLL_HUMAN	sp|Q99685|MGLL_HUMAN	sp|Q99685|MGLL_HUMAN	MULTI-MATCH	DDA_IN1	IN1		2	668.34754	1334.68053	38226.7842044664	1.0394	0.00069466	-0.22116	-0.00014781	0.81821	0.00054685	668.347389591124	70.669	0.12772	70.669	70.58	70.707	0	0.20967	-0.0015593	NaN	66.621	10	6	2	NaN	NaN	NaN	NaN	0		NaN	NaN	0	2332200			77926	1866	12892	12892
MVVSDFHVFVR	11	Unmodified	_MVVSDFHVFVR_	0	sp|Q99685|MGLL_HUMAN	sp|Q99685|MGLL_HUMAN	sp|Q99685|MGLL_HUMAN	MULTI-MATCH	DDA_IN1	IN1		3	445.900786	1334.68053	42808.1208083147	1.5981	0.0007126	-0.3371	-0.00015031	1.261	0.00056229	445.900594760433	71.908	0.14671	71.908	71.844	71.991	0	0.28076	0.00025853	NaN	83.397	11	7	2	NaN	NaN	NaN	NaN	0		NaN	NaN	0	841630			77927	1866	12892	12892
MVVSFNR	7	Unmodified	_MVVSFNR_	0	sp|P46940|IQGA1_HUMAN;sp|Q13576|IQGA2_HUMAN	sp|P46940|IQGA1_HUMAN;sp|Q13576|IQGA2_HUMAN	sp|P46940|IQGA1_HUMAN	MULTI-MSMS	DDA_OC3	OC3	426.723968505859	2	426.723455	851.432358	44368.815560496	0.8114	0.00034624	-0.70232	-0.0002997	0.10908	4.6547E-05	426.723365387233	46.718	0.21143	46.718	46.592	46.803	0					22	11	2	0	0	0	0.032383	1	44694	107.74	98.504	1	22659000			77928	904;1348	12893	12893	82587	82587
MVVSFNR	7	Unmodified	_MVVSFNR_	0	sp|P46940|IQGA1_HUMAN;sp|Q13576|IQGA2_HUMAN	sp|P46940|IQGA1_HUMAN;sp|Q13576|IQGA2_HUMAN	sp|P46940|IQGA1_HUMAN	MULTI-MATCH	DDA_OC2	OC2		2	426.723455	851.432358	44093.2945250188	0.46607	0.00019888	-0.31297	-0.00013355	0.1531	6.5331E-05	426.723502495748	47.004	0.24804	47.004	46.866	47.114	0	0.14305	0.00018486	NaN	107.74	23	13	2	NaN	NaN	NaN	NaN	0		NaN	NaN	0	19388000			77929	904;1348	12893	12893
MVVVGNGAVGK	11	Unmodified	_MVVVGNGAVGK_	0	sp|Q9ULC3|RAB23_HUMAN	sp|Q9ULC3|RAB23_HUMAN	sp|Q9ULC3|RAB23_HUMAN	MULTI-MSMS	DDA_OC3	OC3	515.790954589844	2	515.789327	1029.5641	41840.2443971874	3.6371	0.001876	-0.1869	-9.6401E-05	3.4502	0.0017796	515.789223272845	37.618	0.29019	37.618	37.463	37.753	0					18	14	2	0	0	0	0.038328	1	33989	63.673	40.96	1	5511600			77930	2183	12894	12894	82588	82588
MVVVGNGAVGK	11	Unmodified	_MVVVGNGAVGK_	0	sp|Q9ULC3|RAB23_HUMAN	sp|Q9ULC3|RAB23_HUMAN	sp|Q9ULC3|RAB23_HUMAN	MULTI-MATCH	DDA_OC2	OC2		2	515.789327	1029.5641	44656.3998042518	3.2177	0.0016596	0.6689	0.00034501	3.8866	0.0020047	515.789506349168	37.801	0.27266	37.801	37.643	37.916	0	0.091279	0.00033107	NaN	63.673	26	14	3	NaN	NaN	NaN	NaN	0		NaN	NaN	0	3014400			77931	2183	12894	12894
MVVWDEDGFQGR	12	Unmodified	_MVVWDEDGFQGR_	0	sp|P53673|CRBA4_HUMAN	sp|P53673|CRBA4_HUMAN	sp|P53673|CRBA4_HUMAN	MULTI-MSMS	DDA_IN1	IN1	719.824951171875	2	719.824626	1437.6347	32601.1890505485	1.0996	0.00079154	-0.11592	-8.3441E-05	0.98372	0.0007081	719.824478618696	67.918	0.41575	67.918	67.637	68.053	-1.4211E-14					92	22	5	0	0	0	2.6925E-28	1	67424	208.03	201.99	1	134920000			77932	1018	12895	12895	82589	82589
MVVWDEDGFQGR	12	Unmodified	_MVVWDEDGFQGR_	0	sp|P53673|CRBA4_HUMAN	sp|P53673|CRBA4_HUMAN	sp|P53673|CRBA4_HUMAN	MULTI-MSMS	DDA_IN1	IN1	719.827209472656	2	719.824626	1437.6347	32601.1928382372	3.2884	0.0023671	0.00026454	1.9042E-07	3.2887	0.0023673	719.824662149001	68.208	0.2746	68.208	68.053	68.328	1.4211E-14					61	14	5	0	0	0	1.6536E-23	1	67844	195.7	185.74	1	51106000			77933	1018	12895	12895	82590	82590
MVVWDEDGFQGR	12	Unmodified	_MVVWDEDGFQGR_	0	sp|P53673|CRBA4_HUMAN	sp|P53673|CRBA4_HUMAN	sp|P53673|CRBA4_HUMAN	MULTI-MSMS	DDA_IN1	IN1	480.2197265625	3	480.218843	1437.6347	41989.7422279975	1.3009	0.00062472	-0.46722	-0.00022437	0.83368	0.00040035	480.218673328031	68.825	0.28894	68.825	68.706	68.995	0					45	15	4	0	0	0	0.00046471	1	68541	97.214	94.066	1	7521500			77934	1018	12895	12895	82591	82591
MVVWDEDGFQGR	12	Unmodified	_MVVWDEDGFQGR_	0	sp|P53673|CRBA4_HUMAN	sp|P53673|CRBA4_HUMAN	sp|P53673|CRBA4_HUMAN	MULTI-MSMS	DDA_IN1	IN1	719.826843261719	2	719.824626	1437.6347	32362.6023009907	1.8515	0.0013328	0.4616	0.00033227	2.3131	0.001665	719.824983552214	69.041	0.41764	69.041	68.941	69.359	0					86	22	5	0	0	0	3.6595E-28	2	68810	205.83	195.6	1	165530000			77935	1018	12895	12895	82592;82593	82592
MVVWDEDGFQGR	12	Unmodified	_MVVWDEDGFQGR_	0	sp|P53673|CRBA4_HUMAN	sp|P53673|CRBA4_HUMAN	sp|P53673|CRBA4_HUMAN	MULTI-MSMS	DDA_IN1	IN1	719.825500488281	2	719.824626	1437.6347	31867.9757109797	1.088	0.00078314	-1.305	-0.00093938	-0.21706	-0.00015624	719.824241065368	69.657	1.094	69.657	69.431	70.525	0					195	59	7	0	0	0	1.4809E-34	3	69440	214.83	203.67	1	6062000000			77936	1018	12895	12895	82594;82595;82596	82594
MVVWDEDGFQGR	12	Unmodified	_MVVWDEDGFQGR_	0	sp|P53673|CRBA4_HUMAN	sp|P53673|CRBA4_HUMAN	sp|P53673|CRBA4_HUMAN	MULTI-MSMS	DDA_IN1	IN1	480.218627929688	3	480.218843	1437.6347	40209.974094122	0.57788	0.00027751	-1.0236	-0.00049154	-0.44569	-0.00021403	480.218375321713	69.686	0.37967	69.686	69.521	69.901	1.4211E-14					61	20	4	0	0	0	5.3948E-06	1	69483	147.72	142.73	1	42619000			77937	1018	12895	12895	82597	82597
MVVWDEDGFQGR	12	Unmodified	_MVVWDEDGFQGR_	0	sp|P53673|CRBA4_HUMAN	sp|P53673|CRBA4_HUMAN	sp|P53673|CRBA4_HUMAN	MULTI-MSMS	DDA_IN1	IN1	719.825927734375	2	719.824626	1437.6347	32965.8228471964	0.96027	0.00069123	-0.49484	-0.0003562	0.46543	0.00033503	719.825023880901	70.662	0.54744	70.662	70.525	71.072	0					49	29	3	0	0	0	1.5866E-11	1	70721	171.56	163.92	1	93512000			77938	1018	12895	12895	82598	82598
MVVWDEDGFQGR	12	Unmodified	_MVVWDEDGFQGR_	0	sp|P53673|CRBA4_HUMAN	sp|P53673|CRBA4_HUMAN	sp|P53673|CRBA4_HUMAN	MULTI-MSMS	DDA_IN1	IN1	720.323303222656	2	719.824626	1437.6347	33475.6868389604	-0.52651	-0.00037899	-1.248	-0.00089832	-1.7745	-0.0012773	719.824645523159	72.204	0.39808	72.204	71.954	72.352	0					59	21	4	0	0	0	5.5664E-05	2	72353	138.66	132.11	1	36518000			77939	1018	12895	12895	82599;82600	82599
MVVWDEDGFQGR	12	Unmodified	_MVVWDEDGFQGR_	0	sp|P53673|CRBA4_HUMAN	sp|P53673|CRBA4_HUMAN	sp|P53673|CRBA4_HUMAN	MSMS	DDA_IN1	IN1	719.822998046875	2	719.824626	1437.6347	NaN	NaN	NaN	NaN	NaN	NaN	NaN	NaN	73.51	1	73.51	73.01	74.01	0								0	0	0	9.8172E-05	1	73997	114.97	102.92	1				77940	1018	12895	12895	82601	82601
MVVWDEDGFQGR	12	Unmodified	_MVVWDEDGFQGR_	0	sp|P53673|CRBA4_HUMAN	sp|P53673|CRBA4_HUMAN	sp|P53673|CRBA4_HUMAN	MULTI-MSMS	DDA_IN2	IN2	719.826232910156	2	719.824626	1437.6347	32641.6281815732	1.5315	0.0011024	-0.83912	-0.00060402	0.6924	0.00049841	719.824059442011	66.723	0.55999	66.723	66.451	67.011	1.4211E-14					30	13	3	0	0	0	1.4585E-07	2	66044	158.76	148.97	1	9976400			77941	1018	12895	12895	82602;82603	82603
MVVWDEDGFQGR	12	Unmodified	_MVVWDEDGFQGR_	0	sp|P53673|CRBA4_HUMAN	sp|P53673|CRBA4_HUMAN	sp|P53673|CRBA4_HUMAN	MULTI-MSMS	DDA_IN2	IN2	719.824951171875	2	719.824626	1437.6347	32679.4949311787	0.99283	0.00071466	-0.27095	-0.00019504	0.72188	0.00051963	719.824510265038	67.978	0.43535	67.978	67.7	68.136	0					100	23	5	0	0	0	1.3778E-28	1	67322	211.02	202.8	1	123660000			77942	1018	12895	12895	82604	82604
MVVWDEDGFQGR	12	Unmodified	_MVVWDEDGFQGR_	0	sp|P53673|CRBA4_HUMAN	sp|P53673|CRBA4_HUMAN	sp|P53673|CRBA4_HUMAN	MULTI-MSMS	DDA_IN2	IN2	480.553161621094	3	480.218843	1437.6347	41717.0055800955	0.7922	0.00038043	-0.37023	-0.00017779	0.42197	0.00020264	480.552787219243	67.977	0.25514	67.977	67.881	68.136	0					31	13	3	0	0	0	0.0092815	1	67467	57.019	54.152	1	3474300			77943	1018	12895	12895	82605	82605
MVVWDEDGFQGR	12	Unmodified	_MVVWDEDGFQGR_	0	sp|P53673|CRBA4_HUMAN	sp|P53673|CRBA4_HUMAN	sp|P53673|CRBA4_HUMAN	MULTI-MSMS	DDA_IN2	IN2	719.827209472656	2	719.824626	1437.6347	32612.8637457395	2.7504	0.0019798	0.75572	0.00054399	3.5061	0.0025238	719.825284672997	68.269	0.23711	68.269	68.136	68.373	0					47	12	4	0	0	0	1.5866E-11	1	67721	171.56	166.47	1	44583000			77944	1018	12895	12895	82606	82606
MVVWDEDGFQGR	12	Unmodified	_MVVWDEDGFQGR_	0	sp|P53673|CRBA4_HUMAN	sp|P53673|CRBA4_HUMAN	sp|P53673|CRBA4_HUMAN	MULTI-MSMS	DDA_IN2	IN2	719.823791503906	2	719.824626	1437.6347	32612.8164168767	1.3613	0.0009799	-0.69551	-0.00050065	0.66579	0.00047925	719.824028014805	68.512	0.25314	68.512	68.373	68.626	1.4211E-14					43	13	4	0	0	0	1.5866E-11	1	68120	171.56	160.4	1	41842000			77945	1018	12895	12895	82607	82607
MVVWDEDGFQGR	12	Unmodified	_MVVWDEDGFQGR_	0	sp|P53673|CRBA4_HUMAN	sp|P53673|CRBA4_HUMAN	sp|P53673|CRBA4_HUMAN	MULTI-MSMS	DDA_IN2	IN2	719.8251953125	2	719.824626	1437.6347	32637.0091115786	1.494	0.0010754	-0.22174	-0.00015962	1.2723	0.00091582	719.824721458699	68.922	0.28762	68.922	68.752	69.039	1.4211E-14					72	15	6	0	0	0	2.2997E-23	1	68540	192.92	181.75	1	477950000			77946	1018	12895	12895	82608	82608
MVVWDEDGFQGR	12	Unmodified	_MVVWDEDGFQGR_	0	sp|P53673|CRBA4_HUMAN	sp|P53673|CRBA4_HUMAN	sp|P53673|CRBA4_HUMAN	MULTI-MSMS	DDA_IN2	IN2	480.219207763672	3	480.218843	1437.6347	41564.1235384856	1.0758	0.0005166	0.26509	0.0001273	1.3408	0.0006439	480.218954032862	68.906	0.21558	68.906	68.824	69.039	1.4211E-14					35	11	4	0	0	0	0.0078529	1	68580	59.57	56.703	1	4841800			77947	1018	12895	12895	82609	82609
MVVWDEDGFQGR	12	Unmodified	_MVVWDEDGFQGR_	0	sp|P53673|CRBA4_HUMAN	sp|P53673|CRBA4_HUMAN	sp|P53673|CRBA4_HUMAN	MULTI-MSMS	DDA_IN2	IN2	719.82568359375	2	719.824626	1437.6347	32489.6684462656	1.9577	0.0014092	0.50174	0.00036116	2.4595	0.0017704	719.824881588666	69.123	0.308	69.123	68.986	69.294	0					65	16	6	0	0	0	0.0032047	1	68963	91.867	87.083	1	165600000			77948	1018	12895	12895	82610	82610
MVVWDEDGFQGR	12	Unmodified	_MVVWDEDGFQGR_	0	sp|P53673|CRBA4_HUMAN	sp|P53673|CRBA4_HUMAN	sp|P53673|CRBA4_HUMAN	MULTI-MSMS	DDA_IN2	IN2	480.218841552734	3	480.218843	1437.6347	40103.4278058046	0.93756	0.00045024	-1.2375	-0.00059428	-0.29995	-0.00014404	480.218290099532	69.767	0.45467	69.767	69.583	70.038	0					72	24	4	0	0	0	0.0016992	1	69392	80.979	78.112	1	40495000			77949	1018	12895	12895	82611	82611
MVVWDEDGFQGR	12	Unmodified	_MVVWDEDGFQGR_	0	sp|P53673|CRBA4_HUMAN	sp|P53673|CRBA4_HUMAN	sp|P53673|CRBA4_HUMAN	MULTI-MSMS	DDA_IN2	IN2	719.824829101563	2	719.824626	1437.6347	32167.8952741606	1.3313	0.00095832	-1.4099	-0.0010149	-0.078617	-5.6591E-05	719.824212752756	69.738	1.6409	69.738	69.366	71.007	0					240	89	7	0	0	0	1.6536E-23	3	69464	195.7	187.48	1	5653900000			77950	1018	12895	12895	82612;82613;82614	82612
MVVWDEDGFQGR	12	Unmodified	_MVVWDEDGFQGR_	0	sp|P53673|CRBA4_HUMAN	sp|P53673|CRBA4_HUMAN	sp|P53673|CRBA4_HUMAN	MULTI-MSMS	DDA_IN2	IN2	720.321228027344	2	719.824626	1437.6347	33287.3625773503	0.092437	6.6538E-05	-1.1433	-0.00082296	-1.0508	-0.00075642	719.824782451515	72.373	0.3793	72.373	72.073	72.452	0					51	20	4	0	0	0	0.0051565	1	72364	85.377	79.114	1	38648000			77951	1018	12895	12895	82615	82615
MVVWDEDGFQGR	12	Unmodified	_MVVWDEDGFQGR_	0	sp|P53673|CRBA4_HUMAN	sp|P53673|CRBA4_HUMAN	sp|P53673|CRBA4_HUMAN	MULTI-MSMS	DDA_IN2	IN2	720.326049804688	2	719.824626	1437.6347	35521.6824369998	-0.49477	-0.00035615	0.38875	0.00027983	-0.10602	-7.6319E-05	720.326812340422	73.645	0.18871	73.645	73.545	73.734	0					19	14	2	0	0	0	5.7873E-05	1	73946	138.66	133.35	1	13282000			77952	1018	12895	12895	82616	82616
MVVWDEDGFQGR	12	Unmodified	_MVVWDEDGFQGR_	0	sp|P53673|CRBA4_HUMAN	sp|P53673|CRBA4_HUMAN	sp|P53673|CRBA4_HUMAN	MSMS	DDA_IN2	IN2	719.821594238281	2	719.824626	1437.6347	NaN	NaN	NaN	NaN	NaN	NaN	NaN	NaN	72.732	1	72.732	72.232	73.232	0								0	0	0	3.1529E-05	1	72943	121.73	113.04	1				77953	1018	12895	12895	82617	82617
MVVWDEDGFQGR	12	Unmodified	_MVVWDEDGFQGR_	0	sp|P53673|CRBA4_HUMAN	sp|P53673|CRBA4_HUMAN	sp|P53673|CRBA4_HUMAN	MULTI-MSMS	DDA_IN3	IN3	719.826416015625	2	719.824626	1437.6347	32673.6244302751	2.7478	0.0019779	0.26725	0.00019237	3.015	0.0021703	719.82461250354	67.7	0.72869	67.7	67.345	68.074	0					166	39	5	0	0	0	3.5385E-12	2	67253	178.22	167.46	1	105570000			77954	1018	12895	12895	82618;82619	82619
MVVWDEDGFQGR	12	Unmodified	_MVVWDEDGFQGR_	0	sp|P53673|CRBA4_HUMAN	sp|P53673|CRBA4_HUMAN	sp|P53673|CRBA4_HUMAN	MULTI-MSMS	DDA_IN3	IN3	719.826049804688	2	719.824626	1437.6347	32701.845115244	2.7538	0.0019822	-0.63316	-0.00045577	2.1206	0.0015265	719.824147706905	68.202	0.27083	68.202	68.074	68.345	0					45	14	4	0	0	0	4.5841E-05	1	67675	123.88	118.57	1	44137000			77955	1018	12895	12895	82620	82620
MVVWDEDGFQGR	12	Unmodified	_MVVWDEDGFQGR_	0	sp|P53673|CRBA4_HUMAN	sp|P53673|CRBA4_HUMAN	sp|P53673|CRBA4_HUMAN	MULTI-MSMS	DDA_IN3	IN3	719.825500488281	2	719.824626	1437.6347	32773.0778184608	2.1226	0.0015279	-0.29981	-0.00021581	1.8228	0.0013121	719.824656078766	68.634	0.56232	68.634	68.453	69.015	0					134	30	6	0	0	0	3.9334E-17	3	68220	182.65	180.6	1	452270000			77956	1018	12895	12895	82621;82622;82623	82622
MVVWDEDGFQGR	12	Unmodified	_MVVWDEDGFQGR_	0	sp|P53673|CRBA4_HUMAN	sp|P53673|CRBA4_HUMAN	sp|P53673|CRBA4_HUMAN	MULTI-MSMS	DDA_IN3	IN3	480.553070068359	3	480.218843	1437.6347	40726.8502640616	1.2773	0.0006134	0.22084	0.00010605	1.4982	0.00071946	480.218753415598	68.635	0.38029	68.635	68.489	68.869	0					53	20	4	0	0	0	1.1813E-05	1	68294	122.51	118.63	1	8132700			77957	1018	12895	12895	82624	82624
MVVWDEDGFQGR	12	Unmodified	_MVVWDEDGFQGR_	0	sp|P53673|CRBA4_HUMAN	sp|P53673|CRBA4_HUMAN	sp|P53673|CRBA4_HUMAN	MULTI-MSMS	DDA_IN3	IN3	719.324462890625	2	719.824626	1437.6347	32535.5929386039	1.3927	0.0010025	-0.94525	-0.00068042	0.44746	0.0003221	719.824472602255	69.457	1.5113	69.457	69.033	70.545	0					247	82	7	0	0	0	3.4759E-17	4	69233	183.67	174.71	1	6319000000			77958	1018	12895	12895	82625;82626;82627;82628	82626
MVVWDEDGFQGR	12	Unmodified	_MVVWDEDGFQGR_	0	sp|P53673|CRBA4_HUMAN	sp|P53673|CRBA4_HUMAN	sp|P53673|CRBA4_HUMAN	MULTI-MSMS	DDA_IN3	IN3	480.218566894531	3	480.218843	1437.6347	40431.4946576903	0.51159	0.00024568	-0.50055	-0.00024038	0.011039	5.301E-06	480.218691112284	69.458	0.38082	69.458	69.305	69.686	0					65	20	4	0	0	0	4.0721E-12	2	69190	171.62	166.64	1	68421000			77959	1018	12895	12895	82629;82630	82629
MVVWDEDGFQGR	12	Unmodified	_MVVWDEDGFQGR_	0	sp|P53673|CRBA4_HUMAN	sp|P53673|CRBA4_HUMAN	sp|P53673|CRBA4_HUMAN	MULTI-MSMS	DDA_IN3	IN3	720.358703613281	2	719.824626	1437.6347	33214.8598349974	0.51158	0.00036825	-2.7584	-0.0019856	-2.2468	-0.0016173	719.822444908307	72.029	0.35694	72.029	71.774	72.131	0					51	19	4	0	0	0	4.4897E-06	3	72232	155.42	147.77	1	33775000			77960	1018	12895	12895	82631;82632;82633	82633
MVVWDEDGFQGR	12	Unmodified	_MVVWDEDGFQGR_	0	sp|P53673|CRBA4_HUMAN	sp|P53673|CRBA4_HUMAN	sp|P53673|CRBA4_HUMAN	MSMS	DDA_IN3	IN3	719.824157714844	2	719.824626	1437.6347	NaN	NaN	NaN	NaN	NaN	NaN	NaN	NaN	72.559	1	72.559	72.059	73.059	0								0	0	0	0.012249	1	72828	74.162	67.494	1				77961	1018	12895	12895	82634	82634
MVVWDEDGFQGR	12	Unmodified	_MVVWDEDGFQGR_	0	sp|P53673|CRBA4_HUMAN	sp|P53673|CRBA4_HUMAN	sp|P53673|CRBA4_HUMAN	MULTI-MSMS	DDA_OC1	OC1	719.827209472656	2	719.824626	1437.6347	32484.1667250724	1.5956	0.0011485	-2.063	-0.001485	-0.46744	-0.00033647	719.824096665435	68.281	0.58103	68.281	68.078	68.659	0					84	31	4	0	0	0	2.428E-08	1	70325	167.12	156.84	1	82933000			77962	1018	12895	12895	82635	82635
MVVWDEDGFQGR	12	Unmodified	_MVVWDEDGFQGR_	0	sp|P53673|CRBA4_HUMAN	sp|P53673|CRBA4_HUMAN	sp|P53673|CRBA4_HUMAN	MULTI-MSMS	DDA_OC1	OC1	719.83251953125	2	719.824626	1437.6347	32717.7292602734	3.1641	0.0022776	-0.01055	-7.5938E-06	3.1536	0.00227	719.825024705537	69.257	0.3273	69.257	69.057	69.384	0					72	17	5	0	0	0	5.5664E-05	1	71414	114.5	110.61	1	392660000			77963	1018	12895	12895	82636	82636
MVVWDEDGFQGR	12	Unmodified	_MVVWDEDGFQGR_	0	sp|P53673|CRBA4_HUMAN	sp|P53673|CRBA4_HUMAN	sp|P53673|CRBA4_HUMAN	MULTI-MSMS	DDA_OC1	OC1	719.825256347656	2	719.824626	1437.6347	32913.450506942	1.8506	0.0013321	-0.77459	-0.00055757	1.076	0.00077452	719.824295320376	69.501	0.34404	69.501	69.366	69.71	0					66	18	5	0	0	0	1.1557E-28	1	71785	211.52	207.19	1	147590000			77964	1018	12895	12895	82637	82637
MVVWDEDGFQGR	12	Unmodified	_MVVWDEDGFQGR_	0	sp|P53673|CRBA4_HUMAN	sp|P53673|CRBA4_HUMAN	sp|P53673|CRBA4_HUMAN	MULTI-MSMS	DDA_OC1	OC1	719.8271484375	2	719.824626	1437.6347	32873.742107193	1.0546	0.00075915	-0.96839	-0.00069707	0.086243	6.208E-05	719.824374408834	70.117	1.4769	70.117	69.854	71.331	-1.4211E-14					297	80	7	0	0	0	2.1926E-23	7	72793	193.38	183.09	1	5204700000			77965	1018	12895	12895	82638;82639;82640;82641;82642;82643;82644	82641
MVVWDEDGFQGR	12	Unmodified	_MVVWDEDGFQGR_	0	sp|P53673|CRBA4_HUMAN	sp|P53673|CRBA4_HUMAN	sp|P53673|CRBA4_HUMAN	MULTI-MSMS	DDA_OC1	OC1	480.217590332031	3	480.218843	1437.6347	40825.8561768425	0.64934	0.00031183	-2.1205	-0.0010183	-1.4711	-0.00070647	480.552364253724	70.098	0.4551	70.098	69.999	70.454	0					44	24	2	0	0	0	0.0032128	1	72527	70.488	67.266	1	8308200			77966	1018	12895	12895	82645	82645
MVVWDEDGFQGR	12	Unmodified	_MVVWDEDGFQGR_	0	sp|P53673|CRBA4_HUMAN	sp|P53673|CRBA4_HUMAN	sp|P53673|CRBA4_HUMAN	MULTI-MSMS	DDA_OC1	OC1	720.497863769531	2	719.824626	1437.6347	33497.7661465419	0.37821	0.00027225	1.6213	0.001167	1.9995	0.0014393	719.826978008861	74.214	0.25358	74.214	74.044	74.297	1.4211E-14					24	13	3	0	0	0	4.9252E-05	2	77301	119.68	111.76	1	12017000			77967	1018	12895	12895	82646;82647	82647
MVVWDEDGFQGR	12	Unmodified	_MVVWDEDGFQGR_	0	sp|P53673|CRBA4_HUMAN	sp|P53673|CRBA4_HUMAN	sp|P53673|CRBA4_HUMAN	MSMS	DDA_OC1	OC1	719.826354980469	2	719.824626	1437.6347	NaN	NaN	NaN	NaN	NaN	NaN	NaN	NaN	68.563	1	68.563	68.063	69.063	0								0	0	0	0.00039556	1	70758	128.86	116.62	1				77968	1018	12895	12895	82648	82648
MVVWDEDGFQGR	12	Unmodified	_MVVWDEDGFQGR_	0	sp|P53673|CRBA4_HUMAN	sp|P53673|CRBA4_HUMAN	sp|P53673|CRBA4_HUMAN	MULTI-MSMS	DDA_OC2	OC2	719.824768066406	2	719.824626	1437.6347	32733.9228929816	2.6862	0.0019336	-1.3679	-0.00098465	1.3183	0.00094895	719.824180264167	67.438	0.89	67.438	67.223	68.113	0					114	48	4	0	0	0	5.508E-05	2	68403	138.98	131.33	1	50355000			77969	1018	12895	12895	82649;82650	82649
MVVWDEDGFQGR	12	Unmodified	_MVVWDEDGFQGR_	0	sp|P53673|CRBA4_HUMAN	sp|P53673|CRBA4_HUMAN	sp|P53673|CRBA4_HUMAN	MULTI-MSMS	DDA_OC2	OC2	719.826538085938	2	719.824626	1437.6347	32954.9674778459	3.1661	0.002279	-2.1391	-0.0015398	1.027	0.00073925	719.823923835189	68.114	0.34591	68.114	67.949	68.295	0					32	18	2	0	0	0	0.00080667	1	69325	101.65	91.359	1	13953000			77970	1018	12895	12895	82651	82651
MVVWDEDGFQGR	12	Unmodified	_MVVWDEDGFQGR_	0	sp|P53673|CRBA4_HUMAN	sp|P53673|CRBA4_HUMAN	sp|P53673|CRBA4_HUMAN	MULTI-MSMS	DDA_OC2	OC2	719.826782226563	2	719.824626	1437.6347	32813.3782407611	3.1224	0.0022476	-0.30804	-0.00022174	2.8144	0.0020258	719.824781199476	68.535	0.61924	68.535	68.331	68.95	0					149	33	6	0	0	0	1.3288E-23	2	69745	197.1	188.14	1	323070000			77971	1018	12895	12895	82652;82653	82652
MVVWDEDGFQGR	12	Unmodified	_MVVWDEDGFQGR_	0	sp|P53673|CRBA4_HUMAN	sp|P53673|CRBA4_HUMAN	sp|P53673|CRBA4_HUMAN	MULTI-MSMS	DDA_OC2	OC2	480.221405029297	3	480.218843	1437.6347	41190.9574012243	2.0136	0.00096698	-0.52405	-0.00025166	1.4896	0.00071532	480.218945326254	68.532	0.41874	68.532	68.385	68.803	0					55	22	4	0	0	0	0.001295	1	69755	85.813	80.814	1	6328000			77972	1018	12895	12895	82654	82654
MVVWDEDGFQGR	12	Unmodified	_MVVWDEDGFQGR_	0	sp|P53673|CRBA4_HUMAN	sp|P53673|CRBA4_HUMAN	sp|P53673|CRBA4_HUMAN	MULTI-MSMS	DDA_OC2	OC2	720.327270507813	2	719.824626	1437.6347	33088.9210430475	0.92128	0.00066316	-0.76946	-0.00055387	0.15182	0.00010929	719.824448906639	69.375	1.2926	69.375	69.131	70.424	0					189	70	7	0	0	0	3.5864E-08	3	70586	166.33	158.68	1	4558200000			77973	1018	12895	12895	82655;82656;82657	82655
MVVWDEDGFQGR	12	Unmodified	_MVVWDEDGFQGR_	0	sp|P53673|CRBA4_HUMAN	sp|P53673|CRBA4_HUMAN	sp|P53673|CRBA4_HUMAN	MULTI-MSMS	DDA_OC2	OC2	480.673278808594	3	480.218843	1437.6347	40543.9013158849	-0.10901	-5.2347E-05	-0.40722	-0.00019555	-0.51622	-0.0002479	480.218718156355	69.378	0.38085	69.378	69.222	69.602	0					56	20	4	0	0	0	4.0721E-12	3	70791	171.62	168.12	1	42338000			77974	1018	12895	12895	82658;82659;82660	82660
MVVWDEDGFQGR	12	Unmodified	_MVVWDEDGFQGR_	0	sp|P53673|CRBA4_HUMAN	sp|P53673|CRBA4_HUMAN	sp|P53673|CRBA4_HUMAN	MULTI-MSMS	DDA_OC2	OC2	719.82568359375	2	719.824626	1437.6347	33408.1405348117	1.0449	0.00075213	2.8769	0.0020708	3.9217	0.002823	719.827504464834	73.315	0.3287	73.315	73.048	73.377	0					24	19	2	0	0	0	0.0064651	2	75271	81.338	70.508	1	16871000			77975	1018	12895	12895	82661;82662	82661
MVVWDEDGFQGR	12	Unmodified	_MVVWDEDGFQGR_	0	sp|P53673|CRBA4_HUMAN	sp|P53673|CRBA4_HUMAN	sp|P53673|CRBA4_HUMAN	MULTI-MSMS	DDA_OC3	OC3	719.825012207031	2	719.824626	1437.6347	33011.5080204171	1.5533	0.0011181	-0.69616	-0.00050111	0.85716	0.000617	719.824398369139	67.283	0.29105	67.283	67.095	67.386	0					48	15	4	0	0	0	0.0058266	1	68545	83.309	74.727	1	61636000			77976	1018	12895	12895	82663	82663
MVVWDEDGFQGR	12	Unmodified	_MVVWDEDGFQGR_	0	sp|P53673|CRBA4_HUMAN	sp|P53673|CRBA4_HUMAN	sp|P53673|CRBA4_HUMAN	MULTI-MSMS	DDA_OC3	OC3	720.328735351563	2	719.824626	1437.6347	32909.4605676374	3.1874	0.0022944	-1.18	-0.0008494	2.0074	0.001445	719.824621989854	67.493	0.39746	67.493	67.367	67.765	0					60	21	3	0	0	0	4.9824E-05	1	68956	140.45	136.15	1	36594000			77977	1018	12895	12895	82664	82664
MVVWDEDGFQGR	12	Unmodified	_MVVWDEDGFQGR_	0	sp|P53673|CRBA4_HUMAN	sp|P53673|CRBA4_HUMAN	sp|P53673|CRBA4_HUMAN	MULTI-MSMS	DDA_OC3	OC3	720.326477050781	2	719.824626	1437.6347	32909.459284826	2.8714	0.0020669	-1.219	-0.00087746	1.6524	0.0011894	719.824429075365	67.872	0.23361	67.872	67.746	67.98	0					32	12	3	0	0	0	6.7892E-05	1	69377	132.01	121.42	1	24922000			77978	1018	12895	12895	82665	82665
MVVWDEDGFQGR	12	Unmodified	_MVVWDEDGFQGR_	0	sp|P53673|CRBA4_HUMAN	sp|P53673|CRBA4_HUMAN	sp|P53673|CRBA4_HUMAN	MULTI-MSMS	DDA_OC3	OC3	480.220489501953	3	480.218843	1437.6347	40453.1492055233	1.7921	0.00086062	-0.14297	-6.8658E-05	1.6492	0.00079196	480.218956430845	68.254	0.38068	68.254	68.123	68.504	0					43	20	3	0	0	0	0.0012532	1	69790	86.313	80.81	1	8632400			77979	1018	12895	12895	82666	82666
MVVWDEDGFQGR	12	Unmodified	_MVVWDEDGFQGR_	0	sp|P53673|CRBA4_HUMAN	sp|P53673|CRBA4_HUMAN	sp|P53673|CRBA4_HUMAN	MULTI-MSMS	DDA_OC3	OC3	719.826538085938	2	719.824626	1437.6347	32773.1920464812	2.5861	0.0018616	-0.13087	-9.42E-05	2.4553	0.0017674	719.824873807709	68.247	0.58052	68.247	68.069	68.65	0					128	31	5	0	0	0	9.6492E-35	2	69795	218.55	215.61	1	402620000			77980	1018	12895	12895	82667;82668	82667
MVVWDEDGFQGR	12	Unmodified	_MVVWDEDGFQGR_	0	sp|P53673|CRBA4_HUMAN	sp|P53673|CRBA4_HUMAN	sp|P53673|CRBA4_HUMAN	MULTI-MSMS	DDA_OC3	OC3	719.826354980469	2	719.824626	1437.6347	33036.8130227519	1.4098	0.0010148	-0.73729	-0.00053072	0.67255	0.00048412	719.824484610294	69.07	1.0371	69.07	68.83	69.867	0					175	56	7	0	0	0	7.8144E-12	2	70614	175.91	164.75	1	5900100000			77981	1018	12895	12895	82669;82670	82669
MVVWDEDGFQGR	12	Unmodified	_MVVWDEDGFQGR_	0	sp|P53673|CRBA4_HUMAN	sp|P53673|CRBA4_HUMAN	sp|P53673|CRBA4_HUMAN	MULTI-MSMS	DDA_OC3	OC3	480.219055175781	3	480.218843	1437.6347	40532.382296914	0.59193	0.00028425	-0.67028	-0.00032188	-0.078356	-3.7628E-05	480.218514752172	69.053	0.36331	69.053	68.938	69.301	0					46	19	3	0	0	0	3.2303E-08	1	70668	160.18	157.16	1	51414000			77982	1018	12895	12895	82671	82671
MVVWDEDGFQGR	12	Unmodified	_MVVWDEDGFQGR_	0	sp|P53673|CRBA4_HUMAN	sp|P53673|CRBA4_HUMAN	sp|P53673|CRBA4_HUMAN	MULTI-MSMS	DDA_OC3	OC3	719.826354980469	2	719.824626	1437.6347	33331.942322753	1.4859	0.0010696	0.019886	1.4315E-05	1.5058	0.0010839	719.82479987365	71.634	0.60215	71.634	71.212	71.815	-1.4211E-14					72	32	4	0	0	0	5.9338E-05	1	73621	128.86	113.6	1	17939000			77983	1018	12895	12895	82672	82672
MVVWDEDGFQGR	12	Unmodified	_MVVWDEDGFQGR_	0	sp|P53673|CRBA4_HUMAN	sp|P53673|CRBA4_HUMAN	sp|P53673|CRBA4_HUMAN	MULTI-MSMS	DDA_ON1	ON1	719.827514648438	2	719.824626	1437.6347	32123.8473521085	2.7515	0.0019806	-0.043715	-3.1467E-05	2.7078	0.0019492	719.824782491826	68.488	0.36334	68.488	68.279	68.642	0					83	19	5	0	0	0	9.6492E-35	1	69120	218.55	213.23	1	249050000			77984	1018	12895	12895	82673	82673
MVVWDEDGFQGR	12	Unmodified	_MVVWDEDGFQGR_	0	sp|P53673|CRBA4_HUMAN	sp|P53673|CRBA4_HUMAN	sp|P53673|CRBA4_HUMAN	MULTI-MSMS	DDA_ON1	ON1	719.826293945313	2	719.824626	1437.6347	32215.6218860961	3.5654	0.0025665	-0.6021	-0.0004334	2.9634	0.0021331	719.824280629687	68.812	0.25164	68.812	68.642	68.894	0					51	13	4	0	0	0	6.4243E-24	1	69542	200.05	191.36	1	83675000			77985	1018	12895	12895	82674	82674
MVVWDEDGFQGR	12	Unmodified	_MVVWDEDGFQGR_	0	sp|P53673|CRBA4_HUMAN	sp|P53673|CRBA4_HUMAN	sp|P53673|CRBA4_HUMAN	MULTI-MSMS	DDA_ON1	ON1	719.826599121094	2	719.824626	1437.6347	32463.6725125703	2.8686	0.0020649	-1.1748	-0.00084563	1.6938	0.0012193	719.824040785694	69.391	0.39735	69.391	69.147	69.544	0					101	21	6	0	0	0	1.1557E-28	1	70378	211.52	200.36	1	767350000			77986	1018	12895	12895	82675	82675
MVVWDEDGFQGR	12	Unmodified	_MVVWDEDGFQGR_	0	sp|P53673|CRBA4_HUMAN	sp|P53673|CRBA4_HUMAN	sp|P53673|CRBA4_HUMAN	MULTI-MSMS	DDA_ON1	ON1	719.827026367188	2	719.824626	1437.6347	32307.9529718815	3.4224	0.0024635	-0.21442	-0.00015435	3.208	0.0023092	719.824737849426	69.665	0.59889	69.665	69.49	70.089	0					106	32	5	0	0	0	5.6861E-05	1	70778	127.94	116.59	1	217570000			77987	1018	12895	12895	82676	82676
MVVWDEDGFQGR	12	Unmodified	_MVVWDEDGFQGR_	0	sp|P53673|CRBA4_HUMAN	sp|P53673|CRBA4_HUMAN	sp|P53673|CRBA4_HUMAN	MULTI-MSMS	DDA_ON1	ON1	719.825622558594	2	719.824626	1437.6347	32594.4865606391	1.5552	0.0011195	-0.6309	-0.00045414	0.92429	0.00066533	719.824670544328	70.264	1.8527	70.264	69.926	71.778	0					245	101	7	0	0	0	2.6193E-17	3	71197	185.6	176.9	1	8551300000			77988	1018	12895	12895	82677;82678;82679	82677
MVVWDEDGFQGR	12	Unmodified	_MVVWDEDGFQGR_	0	sp|P53673|CRBA4_HUMAN	sp|P53673|CRBA4_HUMAN	sp|P53673|CRBA4_HUMAN	MULTI-MSMS	DDA_ON1	ON1	719.8251953125	2	719.824626	1437.6347	32657.8790269361	2.5741	0.0018529	-1.2284	-0.00088424	1.3456	0.00096863	719.824418127057	73.011	0.41596	73.011	72.759	73.175	0					76	22	5	0	0	0	4.4316E-28	1	74406	204.07	196.42	1	67466000			77989	1018	12895	12895	82680	82680
MVVWDEDGFQGR	12	Unmodified	_MVVWDEDGFQGR_	0	sp|P53673|CRBA4_HUMAN	sp|P53673|CRBA4_HUMAN	sp|P53673|CRBA4_HUMAN	MULTI-MSMS	DDA_ON1	ON1	719.827087402344	2	719.824626	1437.6347	33187.9230108632	1.4846	0.0010687	0.58146	0.00041855	2.0661	0.0014872	719.825978397795	74.434	0.25191	74.434	74.308	74.56	-1.4211E-14					29	13	3	0	0	0	0.0015807	2	76124	98.048	93.348	1	14025000			77990	1018	12895	12895	82681;82682	82682
MVVWDEDGFQGR	12	Unmodified	_MVVWDEDGFQGR_	0	sp|P53673|CRBA4_HUMAN	sp|P53673|CRBA4_HUMAN	sp|P53673|CRBA4_HUMAN	MSMS	DDA_ON1	ON1	480.553527832031	3	480.218843	1437.6347	NaN	NaN	NaN	NaN	NaN	NaN	NaN	NaN	70.29	1	70.29	69.79	70.79	0								0	0	0	0.00017305	1	71313	103.34	98.361	1				77991	1018	12895	12895	82683	82683
MVVWDEDGFQGR	12	Unmodified	_MVVWDEDGFQGR_	0	sp|P53673|CRBA4_HUMAN	sp|P53673|CRBA4_HUMAN	sp|P53673|CRBA4_HUMAN	MSMS	DDA_ON1	ON1	719.825866699219	2	719.824626	1437.6347	NaN	NaN	NaN	NaN	NaN	NaN	NaN	NaN	73.656	1	73.656	73.156	74.156	0								0	0	0	4.3596E-10	1	75205	171.56	163.34	1				77992	1018	12895	12895	82684	82684
MVVWDEDGFQGR	12	Unmodified	_MVVWDEDGFQGR_	0	sp|P53673|CRBA4_HUMAN	sp|P53673|CRBA4_HUMAN	sp|P53673|CRBA4_HUMAN	MULTI-MSMS	DDA_ON2	ON2	719.826599121094	2	719.824626	1437.6347	32234.5133343541	2.2089	0.00159	-0.36296	-0.00026127	1.8459	0.0013287	719.82431184474	68.225	0.47203	68.225	67.908	68.38	0					109	25	7	0	0	0	8.5423E-43	1	68921	226.59	224.24	1	189340000			77993	1018	12895	12895	82685	82685
MVVWDEDGFQGR	12	Unmodified	_MVVWDEDGFQGR_	0	sp|P53673|CRBA4_HUMAN	sp|P53673|CRBA4_HUMAN	sp|P53673|CRBA4_HUMAN	MULTI-MSMS	DDA_ON2	ON2	719.827270507813	2	719.824626	1437.6347	32435.380840121	2.6153	0.0018825	0.056999	4.1029E-05	2.6723	0.0019236	719.824601770093	68.514	0.27127	68.514	68.362	68.633	0					62	14	6	0	0	0	9.5466E-06	1	69341	153.05	145.92	1	88199000			77994	1018	12895	12895	82686	82686
MVVWDEDGFQGR	12	Unmodified	_MVVWDEDGFQGR_	0	sp|P53673|CRBA4_HUMAN	sp|P53673|CRBA4_HUMAN	sp|P53673|CRBA4_HUMAN	MULTI-MSMS	DDA_ON2	ON2	719.819213867188	2	719.824626	1437.6347	32448.4183198906	1.7534	0.0012621	-0.64871	-0.00046696	1.1047	0.00079516	719.824015821514	68.702	0.30473	68.702	68.597	68.902	1.4211E-14					51	16	5	0	0	0	0.0032047	1	69642	91.867	85.832	1	99860000			77995	1018	12895	12895	82687	82687
MVVWDEDGFQGR	12	Unmodified	_MVVWDEDGFQGR_	0	sp|P53673|CRBA4_HUMAN	sp|P53673|CRBA4_HUMAN	sp|P53673|CRBA4_HUMAN	MULTI-MSMS	DDA_ON2	ON2	719.826599121094	2	719.824626	1437.6347	32585.7798347792	1.3804	0.00099364	-0.44441	-0.0003199	0.93598	0.00067374	719.824563960917	69.071	0.36135	69.071	68.847	69.209	0					87	19	6	0	0	0	1.3794E-23	1	70034	196.88	184.64	1	776410000			77996	1018	12895	12895	82688	82688
MVVWDEDGFQGR	12	Unmodified	_MVVWDEDGFQGR_	0	sp|P53673|CRBA4_HUMAN	sp|P53673|CRBA4_HUMAN	sp|P53673|CRBA4_HUMAN	MULTI-MSMS	DDA_ON2	ON2	719.825073242188	2	719.824626	1437.6347	32503.5309947938	0.49356	0.00035528	-0.38115	-0.00027436	0.11242	8.092E-05	719.824827757463	69.888	1.6197	69.888	69.625	71.245	-1.4211E-14					245	88	7	0	0	0	1.6536E-23	3	70874	195.7	184.53	1	10024000000			77997	1018	12895	12895	82689;82690;82691	82689
MVVWDEDGFQGR	12	Unmodified	_MVVWDEDGFQGR_	0	sp|P53673|CRBA4_HUMAN	sp|P53673|CRBA4_HUMAN	sp|P53673|CRBA4_HUMAN	MULTI-MSMS	DDA_ON2	ON2	719.825134277344	2	719.824626	1437.6347	33175.8334132988	1.0181	0.00073286	-1.1955	-0.00086052	-0.17735	-0.00012766	719.8242098094	72.587	0.41507	72.587	72.363	72.778	-1.4211E-14					75	22	5	0	0	0	4.0902E-05	1	73870	142.43	134.78	1	59599000			77998	1018	12895	12895	82692	82692
MVVWDEDGFQGR	12	Unmodified	_MVVWDEDGFQGR_	0	sp|P53673|CRBA4_HUMAN	sp|P53673|CRBA4_HUMAN	sp|P53673|CRBA4_HUMAN	MULTI-MSMS	DDA_ON2	ON2	719.827087402344	2	719.824626	1437.6347	33242.8789489186	0.095106	6.846E-05	1.1438	0.00082331	1.2389	0.00089177	719.826201931435	73.992	0.2147	73.992	73.863	74.078	0					25	11	3	0	0	0	0.0028918	1	75589	93.058	82.686	1	15671000			77999	1018	12895	12895	82693	82693
MVVWDEDGFQGR	12	Unmodified	_MVVWDEDGFQGR_	0	sp|P53673|CRBA4_HUMAN	sp|P53673|CRBA4_HUMAN	sp|P53673|CRBA4_HUMAN	MSMS	DDA_ON2	ON2	480.218902587891	3	480.218843	1437.6347	NaN	NaN	NaN	NaN	NaN	NaN	NaN	NaN	69.878	1	69.878	69.378	70.378	0								0	0	0	7.8203E-06	1	70840	122.51	119.29	1				78000	1018	12895	12895	82694	82694
MVVWDEDGFQGR	12	Unmodified	_MVVWDEDGFQGR_	0	sp|P53673|CRBA4_HUMAN	sp|P53673|CRBA4_HUMAN	sp|P53673|CRBA4_HUMAN	MSMS	DDA_ON2	ON2	719.825805664063	2	719.824626	1437.6347	NaN	NaN	NaN	NaN	NaN	NaN	NaN	NaN	73.153	1	73.153	72.653	73.653	0								0	0	0	1.086E-22	1	74625	193.38	181.14	1				78001	1018	12895	12895	82695	82695
MVVWDEDGFQGR	12	Unmodified	_MVVWDEDGFQGR_	0	sp|P53673|CRBA4_HUMAN	sp|P53673|CRBA4_HUMAN	sp|P53673|CRBA4_HUMAN	MULTI-SECPEP	DDA_ON2	ON2	719.309509277344	2	719.824626	1437.6347	32512.341118521	3.2581	0.0023453	0.286	0.00020587	3.5441	0.0025511	719.824958849732	69.296	0.43461	69.296	69.191	69.625	0					96	23	6	0	0	0	8.5059E-19	1	70067	185.6	180.9	1	219510000			78002	1018	12895	12895	82696	82696
MVVWDEDGFQGR	12	Unmodified	_MVVWDEDGFQGR_	0	sp|P53673|CRBA4_HUMAN	sp|P53673|CRBA4_HUMAN	sp|P53673|CRBA4_HUMAN	MULTI-MSMS	DDA_ON3	ON3	719.826782226563	2	719.824626	1437.6347	32698.9456128035	2.5112	0.0018076	0.6288	0.00045262	3.14	0.0022603	719.824454235816	67.147	0.25524	67.147	66.956	67.211	0					44	13	4	0	0	0	8.1852E-08	1	66617	163.16	154.2	1	85091000			78003	1018	12895	12895	82697	82697
MVVWDEDGFQGR	12	Unmodified	_MVVWDEDGFQGR_	0	sp|P53673|CRBA4_HUMAN	sp|P53673|CRBA4_HUMAN	sp|P53673|CRBA4_HUMAN	MULTI-MSMS	DDA_ON3	ON3	480.554748535156	3	480.218843	1437.6347	38693.8831841154	2.0092	0.00096486	0.0027647	1.3277E-06	2.012	0.00096619	480.553381668922	67.129	0.16395	67.129	67.029	67.193	0					14	8	2	0	0	0	0.050428	1	66697	38.58	35.713	1	3200100			78004	1018	12895	12895	82698	82698
MVVWDEDGFQGR	12	Unmodified	_MVVWDEDGFQGR_	0	sp|P53673|CRBA4_HUMAN	sp|P53673|CRBA4_HUMAN	sp|P53673|CRBA4_HUMAN	MULTI-MSMS	DDA_ON3	ON3	719.826477050781	2	719.824626	1437.6347	32681.7244742882	3.4689	0.002497	-0.35675	-0.0002568	3.1121	0.0022402	719.824287378089	67.345	0.45192	67.345	67.211	67.663	1.4211E-14					92	24	5	0	0	0	1.4809E-34	2	67038	214.83	209.29	1	152370000			78005	1018	12895	12895	82699;82700	82700
MVVWDEDGFQGR	12	Unmodified	_MVVWDEDGFQGR_	0	sp|P53673|CRBA4_HUMAN	sp|P53673|CRBA4_HUMAN	sp|P53673|CRBA4_HUMAN	MULTI-MSMS	DDA_ON3	ON3	719.824890136719	2	719.824626	1437.6347	32698.9001670056	2.5413	0.0018293	-0.76103	-0.00054781	1.7803	0.0012815	719.82405784514	67.756	0.27222	67.756	67.645	67.917	0					51	14	5	0	0	0	1.5866E-11	1	67457	171.56	162.61	1	61415000			78006	1018	12895	12895	82701	82701
MVVWDEDGFQGR	12	Unmodified	_MVVWDEDGFQGR_	0	sp|P53673|CRBA4_HUMAN	sp|P53673|CRBA4_HUMAN	sp|P53673|CRBA4_HUMAN	MULTI-MSMS	DDA_ON3	ON3	480.219085693359	3	480.218843	1437.6347	40229.9563746969	1.3936	0.00066923	0.1321	6.3438E-05	1.5257	0.00073267	480.219098652536	68.178	0.47046	68.178	68.044	68.514	0					66	25	4	0	0	0	0.0019199	1	67822	78.342	73.188	1	10224000			78007	1018	12895	12895	82702	82702
MVVWDEDGFQGR	12	Unmodified	_MVVWDEDGFQGR_	0	sp|P53673|CRBA4_HUMAN	sp|P53673|CRBA4_HUMAN	sp|P53673|CRBA4_HUMAN	MULTI-MSMS	DDA_ON3	ON3	719.826110839844	2	719.824626	1437.6347	32271.4494622007	2.041	0.0014691	-0.26836	-0.00019317	1.7726	0.001276	719.824635486914	68.178	0.8162	68.178	67.881	68.697	0					175	44	6	0	0	0	2.2997E-23	2	67878	192.92	189.98	1	568980000			78008	1018	12895	12895	82703;82704	82703
MVVWDEDGFQGR	12	Unmodified	_MVVWDEDGFQGR_	0	sp|P53673|CRBA4_HUMAN	sp|P53673|CRBA4_HUMAN	sp|P53673|CRBA4_HUMAN	MULTI-MSMS	DDA_ON3	ON3	480.218902587891	3	480.218843	1437.6347	40526.5024258925	0.097834	4.6982E-05	-0.18415	-8.8434E-05	-0.086319	-4.1452E-05	480.218792815483	68.972	0.34105	68.972	68.842	69.183	1.4211E-14					64	18	4	0	0	0	3.2303E-08	1	68729	160.18	157.32	1	84787000			78009	1018	12895	12895	82705	82705
MVVWDEDGFQGR	12	Unmodified	_MVVWDEDGFQGR_	0	sp|P53673|CRBA4_HUMAN	sp|P53673|CRBA4_HUMAN	sp|P53673|CRBA4_HUMAN	MULTI-MSMS	DDA_ON3	ON3	719.82568359375	2	719.824626	1437.6347	32987.0764510486	0.69773	0.00050224	-0.50474	-0.00036332	0.19299	0.00013892	719.824775816448	68.959	1.5984	68.959	68.679	70.277	0					233	87	7	0	0	0	2.6193E-17	2	68990	185.6	176.9	1	7381000000			78010	1018	12895	12895	82706;82707	82706
MVVWDEDGFQGR	12	Unmodified	_MVVWDEDGFQGR_	0	sp|P53673|CRBA4_HUMAN	sp|P53673|CRBA4_HUMAN	sp|P53673|CRBA4_HUMAN	MULTI-MSMS	DDA_ON3	ON3	719.826354980469	2	719.824626	1437.6347	33189.4399719412	1.022	0.00073564	-0.15159	-0.00010912	0.87039	0.00062653	719.824900324391	71.639	0.47227	71.639	71.336	71.809	1.4211E-14					63	25	4	0	0	0	3.5385E-12	1	71770	178.22	173.53	1	48512000			78011	1018	12895	12895	82708	82708
MVVWDEDGFQGR	12	Unmodified	_MVVWDEDGFQGR_	0	sp|P53673|CRBA4_HUMAN	sp|P53673|CRBA4_HUMAN	sp|P53673|CRBA4_HUMAN	MSMS	DDA_ON3	ON3	719.825805664063	2	719.824626	1437.6347	NaN	NaN	NaN	NaN	NaN	NaN	NaN	NaN	72.857	1	72.857	72.357	73.357	0								0	0	0	0.0093269	1	73286	78.655	71.996	1				78012	1018	12895	12895	82709	82709
MVVWDEDGFQGR	12	Unmodified	_MVVWDEDGFQGR_	0	sp|P53673|CRBA4_HUMAN	sp|P53673|CRBA4_HUMAN	sp|P53673|CRBA4_HUMAN	MULTI-MATCH	DDA_IN1	IN1		2	719.824626	1437.6347	32525.6673941734	0.44763	0.00032221	-0.59817	-0.00043058	-0.15054	-0.00010836	719.823675682891	67.283	0.073586	67.283	67.237	67.31	0	-0.026593	0.00022519	NaN	214.83	5	3	2	NaN	NaN	NaN	NaN	0		NaN	NaN	0	3314500			78013	1018	12895	12895
MVVWDEDGFQGR	12	Unmodified	_MVVWDEDGFQGR_	0	sp|P53673|CRBA4_HUMAN	sp|P53673|CRBA4_HUMAN	sp|P53673|CRBA4_HUMAN	MULTI-MATCH	DDA_IN1	IN1		2	719.824626	1437.6347	32552.8071428444	1.7291	0.0012447	-0.63591	-0.00045774	1.0932	0.00078692	719.82445976461	68.805	0.36097	68.805	68.616	68.977	1.4211E-14	0.050489	-0.00021574	NaN	200.05	85	19	7	NaN	NaN	NaN	NaN	0		NaN	NaN	0	436280000			78014	1018	12895	12895
MVVWDEDGFQGR	12	Unmodified	_MVVWDEDGFQGR_	0	sp|P53673|CRBA4_HUMAN	sp|P53673|CRBA4_HUMAN	sp|P53673|CRBA4_HUMAN	MULTI-MATCH	DDA_IN1	IN1		2	719.824626	1437.6347	32661.9974760325	1.3034	0.0009382	-0.99384	-0.00071539	0.30954	0.00022281	719.823595247569	68.391	0.25315	68.391	68.291	68.544	0	-0.0569	-0.0011332	NaN	218.55	38	13	4	NaN	NaN	NaN	NaN	0		NaN	NaN	0	55296000			78015	1018	12895	12895
MVVWDEDGFQGR	12	Unmodified	_MVVWDEDGFQGR_	0	sp|P53673|CRBA4_HUMAN	sp|P53673|CRBA4_HUMAN	sp|P53673|CRBA4_HUMAN	MULTI-MATCH	DDA_IN1	IN1		3	480.218843	1437.6347	38069.6656609008	1.4089	0.00067657	-0.33288	-0.00015985	1.076	0.00051672	480.218861084252	69.059	0.10949	69.059	68.995	69.105	0	0.030877	6.9426E-05	NaN	160.18	9	5	2	NaN	NaN	NaN	NaN	0		NaN	NaN	0	2623800			78016	1018	12895	12895
MVVWDEDGFQGR	12	Unmodified	_MVVWDEDGFQGR_	0	sp|P53673|CRBA4_HUMAN	sp|P53673|CRBA4_HUMAN	sp|P53673|CRBA4_HUMAN	MULTI-MATCH	DDA_IN1	IN1		3	480.218843	1437.6347	42432.8630125521	0.59924	0.00028776	0.28978	0.00013916	0.88902	0.00042692	480.219236616845	67.826	0.3247	67.826	67.728	68.053	0	0.0097689	0.00072521	NaN	86.313	23	17	2	NaN	NaN	NaN	NaN	0		NaN	NaN	0	3829400			78017	1018	12895	12895
MVVWDEDGFQGR	12	Unmodified	_MVVWDEDGFQGR_	0	sp|P53673|CRBA4_HUMAN	sp|P53673|CRBA4_HUMAN	sp|P53673|CRBA4_HUMAN	MULTI-MATCH	DDA_IN3	IN3		2	719.824626	1437.6347	32405.6287091786	3.0954	0.0022281	-0.21899	-0.00015763	2.8764	0.0020705	719.822427449266	67.296	0.21959	67.296	67.144	67.364	-1.4211E-14	-0.013754	0.00077108	NaN	214.83	23	11	3	NaN	NaN	NaN	NaN	0		NaN	NaN	0	5512500			78018	1018	12895	12895
MVVWDEDGFQGR	12	Unmodified	_MVVWDEDGFQGR_	0	sp|P53673|CRBA4_HUMAN	sp|P53673|CRBA4_HUMAN	sp|P53673|CRBA4_HUMAN	MULTI-MATCH	DDA_IN3	IN3		2	719.824626	1437.6347	32395.9606514115	0.50383	0.00036267	1.0266	0.000739	1.5305	0.0011017	719.825455390242	70.603	0.10909	70.603	70.545	70.654	1.4211E-14	0.19191	0.0024292	NaN	193.38	7	5	2	NaN	NaN	NaN	NaN	0		NaN	NaN	0	3002600			78019	1018	12895	12895
MVVWDEDGFQGR	12	Unmodified	_MVVWDEDGFQGR_	0	sp|P53673|CRBA4_HUMAN	sp|P53673|CRBA4_HUMAN	sp|P53673|CRBA4_HUMAN	MULTI-MATCH	DDA_IN3	IN3		3	480.218843	1437.6347	41406.6165115622	2.1107	0.0010136	-0.67454	-0.00032393	1.4362	0.00068969	480.552878260889	67.707	0.3636	67.707	67.527	67.891	0	-0.10912	-0.00066404	NaN	86.313	28	19	2	NaN	NaN	NaN	NaN	0		NaN	NaN	0	1580500			78020	1018	12895	12895
MVVWDEDGFQGR	12	Unmodified	_MVVWDEDGFQGR_	0	sp|P53673|CRBA4_HUMAN	sp|P53673|CRBA4_HUMAN	sp|P53673|CRBA4_HUMAN	MULTI-MATCH	DDA_OC1	OC1		2	719.824626	1437.6347	32912.0492212199	3.6394	0.0026197	-6.0088	-0.0043253	-2.3694	-0.0017055	719.822557876492	72.53	0.091846	72.53	72.496	72.588	0	0.46153	-0.007345	NaN	178.22	7	4	3	NaN	NaN	NaN	NaN	0		NaN	NaN	0	803100			78021	1018	12895	12895
MVVWDEDGFQGR	12	Unmodified	_MVVWDEDGFQGR_	0	sp|P53673|CRBA4_HUMAN	sp|P53673|CRBA4_HUMAN	sp|P53673|CRBA4_HUMAN	MULTI-MATCH	DDA_OC1	OC1		2	719.824626	1437.6347	33124.6280568778	2.1217	0.0015273	-0.25693	-0.00018495	1.8648	0.0013423	719.82410298358	68.818	0.32607	68.818	68.623	68.949	0	0.063797	0.00032984	NaN	200.05	41	17	3	NaN	NaN	NaN	NaN	0		NaN	NaN	0	20764000			78022	1018	12895	12895
MVVWDEDGFQGR	12	Unmodified	_MVVWDEDGFQGR_	0	sp|P53673|CRBA4_HUMAN	sp|P53673|CRBA4_HUMAN	sp|P53673|CRBA4_HUMAN	MULTI-MATCH	DDA_ON1	ON1		2	719.824626	1437.6347	30457.4936669455	2.4614	0.0017718	-4.5625	-0.0032842	-2.1011	-0.0015125	719.820483037539	68.119	0.21707	68.119	68.043	68.261	0	-0.043809	-0.0060406	NaN	226.59	19	11	2	NaN	NaN	NaN	NaN	0		NaN	NaN	0	11927000			78023	1018	12895	12895
MVVWDEDGFQGR	12	Unmodified	_MVVWDEDGFQGR_	0	sp|P53673|CRBA4_HUMAN	sp|P53673|CRBA4_HUMAN	sp|P53673|CRBA4_HUMAN	MULTI-MATCH	DDA_ON1	ON1		2	719.824626	1437.6347	32307.9580397675	2.7311	0.0019659	-0.057561	-4.1434E-05	2.6735	0.0019245	719.824502667061	69.009	0.25308	69.009	68.894	69.147	0	-0.0030992	0.00032957	NaN	205.83	47	13	5	NaN	NaN	NaN	NaN	0		NaN	NaN	0	76988000			78024	1018	12895	12895
MVVWDEDGFQGR	12	Unmodified	_MVVWDEDGFQGR_	0	sp|P53673|CRBA4_HUMAN	sp|P53673|CRBA4_HUMAN	sp|P53673|CRBA4_HUMAN	MULTI-MATCH	DDA_ON2	ON2		2	719.824626	1437.6347	32234.3458415109	2.1423	0.0015421	-5.559	-0.0040015	-3.4168	-0.0024595	719.820054853141	67.798	0.14481	67.798	67.763	67.908	0	0.48849	-0.0069167	NaN	214.83	11	7	2	NaN	NaN	NaN	NaN	0		NaN	NaN	0	18839000			78025	1018	12895	12895
MVVWDEDGFQGR	12	Unmodified	_MVVWDEDGFQGR_	0	sp|P53673|CRBA4_HUMAN	sp|P53673|CRBA4_HUMAN	sp|P53673|CRBA4_HUMAN	MULTI-MATCH	DDA_ON3	ON3		3	480.218843	1437.6347	41864.0868576748	2.5981	0.0012477	-0.19231	-9.2353E-05	2.4058	0.0011553	480.218761473275	67.318	0.21696	67.318	67.229	67.446	1.4211E-14	-0.49874	3.0677E-05	NaN	86.313	23	11	3	NaN	NaN	NaN	NaN	0		NaN	NaN	0	4037800			78026	1018	12895	12895
MVVWDEDGFQGRR	13	Unmodified	_MVVWDEDGFQGRR_	1	sp|P53673|CRBA4_HUMAN	sp|P53673|CRBA4_HUMAN	sp|P53673|CRBA4_HUMAN	MULTI-MSMS	DDA_IN1	IN1	532.588745117188	3	532.252547	1593.73581	40021.1088291906	2.1424	0.0011403	-1.7601	-0.00093682	0.38226	0.00020346	532.251243964977	58.58	0.21917	58.58	58.474	58.694	-7.1054E-15					24	11	3	0	0	0	0.0033767	1	56756	56.205	51.314	1	3449800			78027	1018	12896	12896	82710	82710
MVVWDEDGFQGRR	13	Unmodified	_MVVWDEDGFQGRR_	1	sp|P53673|CRBA4_HUMAN	sp|P53673|CRBA4_HUMAN	sp|P53673|CRBA4_HUMAN	MULTI-MSMS	DDA_IN1	IN1	532.25341796875	3	532.252547	1593.73581	39340.3969084812	1.5662	0.00083363	-0.08554	-4.5529E-05	1.4807	0.0007881	532.252479563205	58.949	0.29165	58.949	58.822	59.114	0					36	15	3	0	0	0	0.0014826	1	57176	66.498	61.219	1	2766300			78028	1018	12896	12896	82711	82711
MVVWDEDGFQGRR	13	Unmodified	_MVVWDEDGFQGRR_	1	sp|P53673|CRBA4_HUMAN	sp|P53673|CRBA4_HUMAN	sp|P53673|CRBA4_HUMAN	MULTI-MSMS	DDA_IN1	IN1	532.252685546875	3	532.252547	1593.73581	42198.8550421484	-1.3205	-0.00070282	0.48697	0.00025919	-0.8335	-0.00044363	532.252561121876	59.544	0.41266	59.544	59.241	59.653	0					28	22	2	0	0	0	0.0049908	2	57587	53.252	46.359	1	8471600			78029	1018	12896	12896	82712;82713	82712
MVVWDEDGFQGRR	13	Unmodified	_MVVWDEDGFQGRR_	1	sp|P53673|CRBA4_HUMAN	sp|P53673|CRBA4_HUMAN	sp|P53673|CRBA4_HUMAN	MULTI-MSMS	DDA_IN1	IN1	532.290893554688	3	532.252547	1593.73581	38098.8798334051	0.92601	0.00049287	-0.42394	-0.00022564	0.50208	0.00026723	532.252408192893	60.099	0.52287	60.099	59.743	60.266	0					107	28	6	0	0	0	2.0947E-09	2	58420	152.85	143.96	1	250400000			78030	1018	12896	12896	82714;82715	82715
MVVWDEDGFQGRR	13	Unmodified	_MVVWDEDGFQGRR_	1	sp|P53673|CRBA4_HUMAN	sp|P53673|CRBA4_HUMAN	sp|P53673|CRBA4_HUMAN	MULTI-MSMS	DDA_IN1	IN1	797.874877929688	2	797.875182	1593.73581	31527.5468729549	1.4568	0.0011624	-0.40804	-0.00032557	1.0488	0.00083679	797.875424533991	60.064	0.28936	60.064	59.94	60.23	0					45	15	4	0	0	0	3.7722E-08	1	58425	152.28	128.29	1	14829000			78031	1018	12896	12896	82716	82716
MVVWDEDGFQGRR	13	Unmodified	_MVVWDEDGFQGRR_	1	sp|P53673|CRBA4_HUMAN	sp|P53673|CRBA4_HUMAN	sp|P53673|CRBA4_HUMAN	MULTI-MSMS	DDA_IN2	IN2	532.587219238281	3	532.252547	1593.73581	38344.6574814664	2.1399	0.0011389	-2.5627	-0.001364	-0.42286	-0.00022507	532.250485939204	58.578	0.29195	58.578	58.478	58.77	0					25	15	3	0	0	0	0.001172	1	56564	71.241	64.804	1	4274800			78032	1018	12896	12896	82717	82717
MVVWDEDGFQGRR	13	Unmodified	_MVVWDEDGFQGRR_	1	sp|P53673|CRBA4_HUMAN	sp|P53673|CRBA4_HUMAN	sp|P53673|CRBA4_HUMAN	MULTI-MSMS	DDA_IN2	IN2	532.254089355469	3	532.252547	1593.73581	38386.6865900879	1.0585	0.00056336	-0.090582	-4.8212E-05	0.96787	0.00051515	532.252575574586	58.958	0.34711	58.958	58.752	59.099	0					33	18	3	0	0	0	0.00062712	1	56972	82.362	77.083	1	2959700			78033	1018	12896	12896	82718	82718
MVVWDEDGFQGRR	13	Unmodified	_MVVWDEDGFQGRR_	1	sp|P53673|CRBA4_HUMAN	sp|P53673|CRBA4_HUMAN	sp|P53673|CRBA4_HUMAN	MULTI-MSMS	DDA_IN2	IN2	532.253051757813	3	532.252547	1593.73581	37613.923705444	0.032162	1.7118E-05	-0.24861	-0.00013232	-0.21645	-0.00011521	532.252081754144	60.053	0.46941	60.053	59.767	60.236	0					104	25	7	0	0	0	0.00026899	3	58041	93.959	84.677	1	255310000			78034	1018	12896	12896	82719;82720;82721	82719
MVVWDEDGFQGRR	13	Unmodified	_MVVWDEDGFQGRR_	1	sp|P53673|CRBA4_HUMAN	sp|P53673|CRBA4_HUMAN	sp|P53673|CRBA4_HUMAN	MULTI-MSMS	DDA_IN2	IN2	797.873596191406	2	797.875182	1593.73581	32097.4707159898	0.45485	0.00036291	0.2241	0.0001788	0.67895	0.00054171	797.875511828347	60.052	0.25353	60.052	59.929	60.183	0					40	13	4	0	0	0	8.6174E-15	1	58232	176.83	161.57	1	12576000			78035	1018	12896	12896	82722	82722
MVVWDEDGFQGRR	13	Unmodified	_MVVWDEDGFQGRR_	1	sp|P53673|CRBA4_HUMAN	sp|P53673|CRBA4_HUMAN	sp|P53673|CRBA4_HUMAN	MULTI-MSMS	DDA_IN3	IN3	532.254028320313	3	532.252547	1593.73581	38997.8194704429	2.5619	0.0013636	-2.6822	-0.0014276	-0.12022	-6.3986E-05	532.250374755603	58.066	0.21861	58.066	58.006	58.225	7.1054E-15					24	11	3	0	0	0	0.0023763	1	56095	61.641	56.927	1	2588900			78036	1018	12896	12896	82723	82723
MVVWDEDGFQGRR	13	Unmodified	_MVVWDEDGFQGRR_	1	sp|P53673|CRBA4_HUMAN	sp|P53673|CRBA4_HUMAN	sp|P53673|CRBA4_HUMAN	MULTI-MSMS	DDA_IN3	IN3	532.25244140625	3	532.252547	1593.73581	39129.8280229946	2.2555	0.0012005	-1.1942	-0.0006356	1.0614	0.00056491	532.251959369969	58.55	0.41862	58.55	58.243	58.662	0					45	22	3	0	0	0	0.0025627	1	56536	60.628	55.914	1	3110600			78037	1018	12896	12896	82724	82724
MVVWDEDGFQGRR	13	Unmodified	_MVVWDEDGFQGRR_	1	sp|P53673|CRBA4_HUMAN	sp|P53673|CRBA4_HUMAN	sp|P53673|CRBA4_HUMAN	MULTI-MSMS	DDA_IN3	IN3	532.586608886719	3	532.252547	1593.73581	39932.2258706033	-0.086463	-4.602E-05	0.08122	4.323E-05	-0.0052429	-2.7906E-06	532.25279615715	58.964	0.28881	58.964	58.753	59.042	7.1054E-15					25	15	2	0	0	0	0.0025627	1	57090	60.628	52.653	1	6872700			78038	1018	12896	12896	82725	82725
MVVWDEDGFQGRR	13	Unmodified	_MVVWDEDGFQGRR_	1	sp|P53673|CRBA4_HUMAN	sp|P53673|CRBA4_HUMAN	sp|P53673|CRBA4_HUMAN	MULTI-MSMS	DDA_IN3	IN3	532.586975097656	3	532.252547	1593.73581	38208.6101561649	1.4831	0.00078936	-1.1217	-0.00059701	0.36139	0.00019235	532.25180577183	59.53	0.52241	59.53	59.216	59.739	0					88	28	4	0	0	0	3.7461E-05	2	57530	106.49	98.315	1	277880000			78039	1018	12896	12896	82726;82727	82727
MVVWDEDGFQGRR	13	Unmodified	_MVVWDEDGFQGRR_	1	sp|P53673|CRBA4_HUMAN	sp|P53673|CRBA4_HUMAN	sp|P53673|CRBA4_HUMAN	MULTI-MSMS	DDA_IN3	IN3	797.87744140625	2	797.875182	1593.73581	31667.7781242675	1.8526	0.0014782	-0.20061	-0.00016006	1.652	0.0013181	797.875203137482	59.533	0.30731	59.533	59.36	59.667	7.1054E-15					49	16	4	0	0	0	2.176E-07	1	57692	140.45	126.03	1	14959000			78040	1018	12896	12896	82728	82728
MVVWDEDGFQGRR	13	Unmodified	_MVVWDEDGFQGRR_	1	sp|P53673|CRBA4_HUMAN	sp|P53673|CRBA4_HUMAN	sp|P53673|CRBA4_HUMAN	MULTI-MSMS	DDA_OC1	OC1	532.585327148438	3	532.252547	1593.73581	40331.231204696	-0.34007	-0.000181	-0.6515	-0.00034676	-0.99157	-0.00052776	532.251810926022	60.168	0.21623	60.168	60.036	60.252	0					26	11	3	0	0	0	0.0024873	1	60917	61.038	54.74	1	8831800			78041	1018	12896	12896	82729	82729
MVVWDEDGFQGRR	13	Unmodified	_MVVWDEDGFQGRR_	1	sp|P53673|CRBA4_HUMAN	sp|P53673|CRBA4_HUMAN	sp|P53673|CRBA4_HUMAN	MULTI-MSMS	DDA_OC1	OC1	532.253234863281	3	532.252547	1593.73581	38618.6248259317	1.3913	0.00074055	-0.23952	-0.00012748	1.1518	0.00061306	532.25262197509	60.681	0.63164	60.681	60.324	60.956	7.1054E-15					140	34	6	0	0	0	1.9476E-08	2	61744	131.37	122.77	1	300540000			78042	1018	12896	12896	82730;82731	82731
MVVWDEDGFQGRR	13	Unmodified	_MVVWDEDGFQGRR_	1	sp|P53673|CRBA4_HUMAN	sp|P53673|CRBA4_HUMAN	sp|P53673|CRBA4_HUMAN	MULTI-MSMS	DDA_OC1	OC1	798.376281738281	2	797.875182	1593.73581	31016.89777879	2.2352	0.0017834	-0.099665	-7.9521E-05	2.1355	0.0017039	797.875193028995	60.682	0.27155	60.682	60.558	60.829	0					45	14	4	0	0	0	2.6434E-10	1	61546	160.59	143.95	1	18732000			78043	1018	12896	12896	82732	82732
MVVWDEDGFQGRR	13	Unmodified	_MVVWDEDGFQGRR_	1	sp|P53673|CRBA4_HUMAN	sp|P53673|CRBA4_HUMAN	sp|P53673|CRBA4_HUMAN	MULTI-MSMS	DDA_OC2	OC2	532.255126953125	3	532.252547	1593.73581	38404.6281728035	3.1046	0.0016524	-0.55615	-0.00029601	2.5484	0.0013564	532.252426212573	59.466	0.63379	59.466	59.151	59.785	7.1054E-15					127	34	6	0	0	0	2.3901E-07	2	59374	118.48	112.98	1	254570000			78044	1018	12896	12896	82733;82734	82734
MVVWDEDGFQGRR	13	Unmodified	_MVVWDEDGFQGRR_	1	sp|P53673|CRBA4_HUMAN	sp|P53673|CRBA4_HUMAN	sp|P53673|CRBA4_HUMAN	MULTI-MSMS	DDA_OC2	OC2	798.377685546875	2	797.875182	1593.73581	31447.851824992	4.0507	0.003232	-1.0329	-0.00082415	3.0178	0.0024078	797.874543229913	59.466	0.27124	59.466	59.331	59.602	-7.1054E-15					47	14	4	0	0	0	3.4686E-07	1	59195	134.25	115.98	1	13690000			78045	1018	12896	12896	82735	82735
MVVWDEDGFQGRR	13	Unmodified	_MVVWDEDGFQGRR_	1	sp|P53673|CRBA4_HUMAN	sp|P53673|CRBA4_HUMAN	sp|P53673|CRBA4_HUMAN	MULTI-MSMS	DDA_OC3	OC3	532.252136230469	3	532.252547	1593.73581	38395.3153474522	2.8484	0.0015161	-0.4986	-0.00026538	2.3498	0.0012507	532.252463862202	59.18	0.52239	59.18	58.915	59.438	0					115	28	6	0	0	0	0.0025627	2	59032	60.628	52.717	1	322920000			78046	1018	12896	12896	82736;82737	82736
MVVWDEDGFQGRR	13	Unmodified	_MVVWDEDGFQGRR_	1	sp|P53673|CRBA4_HUMAN	sp|P53673|CRBA4_HUMAN	sp|P53673|CRBA4_HUMAN	MULTI-MSMS	DDA_OC3	OC3	797.874389648438	2	797.875182	1593.73581	31578.7322877882	3.5452	0.0028286	-0.24368	-0.00019443	3.3015	0.0026342	797.875280997932	59.184	0.32375	59.184	59.005	59.329	0					45	17	4	0	0	0	2.8789E-07	1	59190	129.38	109.08	1	17397000			78047	1018	12896	12896	82738	82738
MVVWDEDGFQGRR	13	Unmodified	_MVVWDEDGFQGRR_	1	sp|P53673|CRBA4_HUMAN	sp|P53673|CRBA4_HUMAN	sp|P53673|CRBA4_HUMAN	MULTI-MSMS	DDA_ON1	ON1	532.590515136719	3	532.252547	1593.73581	40476.5399923097	1.997	0.0010629	-1.0484	-0.00055802	0.94859	0.00050489	532.251521433365	59.234	0.23517	59.234	59.163	59.398	-7.1054E-15					24	12	3	0	0	0	0.0010712	1	58504	72.937	66.033	1	3672800			78048	1018	12896	12896	82739	82739
MVVWDEDGFQGRR	13	Unmodified	_MVVWDEDGFQGRR_	1	sp|P53673|CRBA4_HUMAN	sp|P53673|CRBA4_HUMAN	sp|P53673|CRBA4_HUMAN	MULTI-MSMS	DDA_ON1	ON1	532.590026855469	3	532.252547	1593.73581	39691.2874896819	1.4439	0.00076854	0.067478	3.5915E-05	1.5114	0.00080446	532.252846516314	59.756	0.34531	59.756	59.544	59.89	-7.1054E-15					57	18	4	0	0	0	0.00020786	1	59070	96.103	87.504	1	7425000			78049	1018	12896	12896	82740	82740
MVVWDEDGFQGRR	13	Unmodified	_MVVWDEDGFQGRR_	1	sp|P53673|CRBA4_HUMAN	sp|P53673|CRBA4_HUMAN	sp|P53673|CRBA4_HUMAN	MULTI-MSMS	DDA_ON1	ON1	532.252990722656	3	532.252547	1593.73581	38695.9793269223	0.77177	0.00041078	0.061522	3.2745E-05	0.8333	0.00044352	532.252447685116	60.118	0.30657	60.118	59.926	60.232	7.1054E-15					34	16	3	0	0	0	0.00050833	1	59488	86.028	80.85	1	9564600			78050	1018	12896	12896	82741	82741
MVVWDEDGFQGRR	13	Unmodified	_MVVWDEDGFQGRR_	1	sp|P53673|CRBA4_HUMAN	sp|P53673|CRBA4_HUMAN	sp|P53673|CRBA4_HUMAN	MULTI-MSMS	DDA_ON1	ON1	531.921203613281	3	532.252547	1593.73581	40742.7590172176	0.41729	0.0002221	-0.26137	-0.00013912	0.15592	8.2987E-05	532.252085779716	60.354	0.20921	60.354	60.232	60.442	7.1054E-15					25	11	3	0	0	0	0.0059342	1	59882	51.875	46.559	1	20257000			78051	1018	12896	12896	82742	82742
MVVWDEDGFQGRR	13	Unmodified	_MVVWDEDGFQGRR_	1	sp|P53673|CRBA4_HUMAN	sp|P53673|CRBA4_HUMAN	sp|P53673|CRBA4_HUMAN	MULTI-MSMS	DDA_ON1	ON1	532.962219238281	3	532.252547	1593.73581	38291.8038550324	2.902	0.0015446	0.036252	1.9295E-05	2.9383	0.0015639	532.252800778129	60.898	0.70322	60.898	60.509	61.213	0					168	38	7	0	0	0	1.6026E-09	3	60360	153.95	146.74	1	473460000			78052	1018	12896	12896	82743;82744;82745	82744
MVVWDEDGFQGRR	13	Unmodified	_MVVWDEDGFQGRR_	1	sp|P53673|CRBA4_HUMAN	sp|P53673|CRBA4_HUMAN	sp|P53673|CRBA4_HUMAN	MULTI-MSMS	DDA_ON1	ON1	797.87646484375	2	797.875182	1593.73581	31604.742378465	3.5127	0.0028027	-0.60465	-0.00048244	2.908	0.0023202	797.875161665687	60.892	0.45074	60.892	60.617	61.068	7.1054E-15					76	24	4	0	0	0	2.9542E-06	1	60315	119.68	101.82	1	23471000			78053	1018	12896	12896	82746	82746
MVVWDEDGFQGRR	13	Unmodified	_MVVWDEDGFQGRR_	1	sp|P53673|CRBA4_HUMAN	sp|P53673|CRBA4_HUMAN	sp|P53673|CRBA4_HUMAN	MULTI-MSMS	DDA_ON2	ON2	532.252685546875	3	532.252547	1593.73581	39617.2103510688	1.0483	0.00055794	-0.19642	-0.00010455	0.85183	0.00045339	532.252321039101	59.388	0.38196	59.388	59.176	59.558	-7.1054E-15					58	20	4	0	0	0	0.0032393	1	58600	56.951	50.223	1	8030900			78054	1018	12896	12896	82747	82747
MVVWDEDGFQGRR	13	Unmodified	_MVVWDEDGFQGRR_	1	sp|P53673|CRBA4_HUMAN	sp|P53673|CRBA4_HUMAN	sp|P53673|CRBA4_HUMAN	MULTI-MSMS	DDA_ON2	ON2	532.587097167969	3	532.252547	1593.73581	38274.0437511881	2.0639	0.0010985	0.0068327	3.6367E-06	2.0708	0.0011022	532.252759223537	60.392	0.66691	60.392	60.077	60.744	0					159	36	7	0	0	0	2.9602E-07	3	59544	117.23	111.97	1	458350000			78055	1018	12896	12896	82748;82749;82750	82748
MVVWDEDGFQGRR	13	Unmodified	_MVVWDEDGFQGRR_	1	sp|P53673|CRBA4_HUMAN	sp|P53673|CRBA4_HUMAN	sp|P53673|CRBA4_HUMAN	MULTI-MSMS	DDA_ON2	ON2	797.877014160156	2	797.875182	1593.73581	31783.1204945787	2.6197	0.0020902	0.10479	8.3608E-05	2.7245	0.0021738	797.87519314333	60.37	0.37911	60.37	60.184	60.563	-7.1054E-15					73	20	5	0	0	0	5.3611E-08	1	59750	150.08	135.63	1	22401000			78056	1018	12896	12896	82751	82751
MVVWDEDGFQGRR	13	Unmodified	_MVVWDEDGFQGRR_	1	sp|P53673|CRBA4_HUMAN	sp|P53673|CRBA4_HUMAN	sp|P53673|CRBA4_HUMAN	MSMS	DDA_ON2	ON2	532.250793457031	3	532.252547	1593.73581	NaN	NaN	NaN	NaN	NaN	NaN	NaN	NaN	60.066	1	60.066	59.566	60.566	0								0	0	0	0.034806	1	59449	42.209	37.495	1				78057	1018	12896	12896	82752	82752
MVVWDEDGFQGRR	13	Unmodified	_MVVWDEDGFQGRR_	1	sp|P53673|CRBA4_HUMAN	sp|P53673|CRBA4_HUMAN	sp|P53673|CRBA4_HUMAN	MULTI-MSMS	DDA_ON3	ON3	532.251831054688	3	532.252547	1593.73581	42461.7676861	1.8453	0.00098216	-2.1175	-0.001127	-0.2722	-0.00014488	532.250621749176	57.751	0.21851	57.751	57.651	57.869	0					16	11	2	0	0	0	0.0017252	1	55857	65.179	59.464	1	5137200			78058	1018	12896	12896	82753	82753
MVVWDEDGFQGRR	13	Unmodified	_MVVWDEDGFQGRR_	1	sp|P53673|CRBA4_HUMAN	sp|P53673|CRBA4_HUMAN	sp|P53673|CRBA4_HUMAN	MULTI-MSMS	DDA_ON3	ON3	532.250915527344	3	532.252547	1593.73581	39502.4289930346	1.7932	0.00095443	0.38723	0.0002061	2.1804	0.0011605	532.252977810101	58.211	0.29177	58.211	58.051	58.343	0					48	15	4	0	0	0	0.0032393	1	56277	56.951	51.798	1	7009400			78059	1018	12896	12896	82754	82754
MVVWDEDGFQGRR	13	Unmodified	_MVVWDEDGFQGRR_	1	sp|P53673|CRBA4_HUMAN	sp|P53673|CRBA4_HUMAN	sp|P53673|CRBA4_HUMAN	MULTI-MSMS	DDA_ON3	ON3	532.586181640625	3	532.252547	1593.73581	38320.2114948522	1.2942	0.00068887	0.25323	0.00013478	1.5475	0.00082365	532.252606577848	58.557	0.26935	58.557	58.415	58.684	0					54	14	5	0	0	0	0.00062712	1	56694	82.362	70.02	1	24620000			78060	1018	12896	12896	82755	82755
MVVWDEDGFQGRR	13	Unmodified	_MVVWDEDGFQGRR_	1	sp|P53673|CRBA4_HUMAN	sp|P53673|CRBA4_HUMAN	sp|P53673|CRBA4_HUMAN	MULTI-MSMS	DDA_ON3	ON3	532.25244140625	3	532.252547	1593.73581	38679.6506170528	1.8807	0.001001	-0.59459	-0.00031647	1.2861	0.00068451	532.252407565902	59.103	0.66022	59.103	58.821	59.482	0					137	36	7	0	0	0	1.8445E-08	2	57196	130.01	119.36	1	441990000			78061	1018	12896	12896	82756;82757	82757
MVVWDEDGFQGRR	13	Unmodified	_MVVWDEDGFQGRR_	1	sp|P53673|CRBA4_HUMAN	sp|P53673|CRBA4_HUMAN	sp|P53673|CRBA4_HUMAN	MULTI-MSMS	DDA_ON3	ON3	797.877990722656	2	797.875182	1593.73581	30731.0142948104	2.6359	0.0021031	0.14146	0.00011287	2.7774	0.002216	797.875795754196	59.093	0.34306	59.093	58.938	59.281	-7.1054E-15					68	18	5	0	0	0	5.1623E-08	1	57268	150.35	131.91	1	31867000			78062	1018	12896	12896	82758	82758
MVVWDEDGFQGRR	13	Unmodified	_MVVWDEDGFQGRR_	1	sp|P53673|CRBA4_HUMAN	sp|P53673|CRBA4_HUMAN	sp|P53673|CRBA4_HUMAN	MULTI-MATCH	DDA_IN1	IN1		2	797.875182	1593.73581	32296.2283578718	0.31363	0.00025024	-0.096824	-7.7254E-05	0.21681	0.00017299	797.874746729966	60.788	0.23241	60.788	60.659	60.891	7.1054E-15	0.17588	0.00015657	NaN	160.59	28	12	3	NaN	NaN	NaN	NaN	0		NaN	NaN	0	8841200			78063	1018	12896	12896
MVVWDEDGFQGRR	13	Unmodified	_MVVWDEDGFQGRR_	1	sp|P53673|CRBA4_HUMAN	sp|P53673|CRBA4_HUMAN	sp|P53673|CRBA4_HUMAN	MULTI-MATCH	DDA_IN1	IN1		3	532.252547	1593.73581	38629.6225545041	-0.082164	-4.3732E-05	0.16179	8.6114E-05	0.079628	4.2382E-05	532.252859068822	60.787	0.39112	60.787	60.608	60.999	7.1054E-15	0.23152	0.00050893	NaN	131.37	83	21	5	NaN	NaN	NaN	NaN	0		NaN	NaN	0	80775000			78064	1018	12896	12896
MVVWDEDGFQGRR	13	Unmodified	_MVVWDEDGFQGRR_	1	sp|P53673|CRBA4_HUMAN	sp|P53673|CRBA4_HUMAN	sp|P53673|CRBA4_HUMAN	MULTI-MATCH	DDA_IN2	IN2		2	797.875182	1593.73581	32291.144335328	0.6681	0.00053306	-0.76724	-0.00061216	-0.099139	-7.9101E-05	797.874317210909	60.75	0.25325	60.75	60.609	60.862	7.1054E-15	0.13824	-0.00091324	NaN	160.59	31	13	3	NaN	NaN	NaN	NaN	0		NaN	NaN	0	6881600			78065	1018	12896	12896
MVVWDEDGFQGRR	13	Unmodified	_MVVWDEDGFQGRR_	1	sp|P53673|CRBA4_HUMAN	sp|P53673|CRBA4_HUMAN	sp|P53673|CRBA4_HUMAN	MULTI-MATCH	DDA_IN2	IN2		3	532.252547	1593.73581	42431.7169180072	-1.1782	-0.00062712	-0.35894	-0.00019105	-1.5372	-0.00081817	532.251854712006	59.531	0.39611	59.531	59.209	59.605	0	0.22973	6.0753E-05	NaN	130.01	25	21	2	NaN	NaN	NaN	NaN	0		NaN	NaN	0	7633500			78066	1018	12896	12896
MVVWDEDGFQGRR	13	Unmodified	_MVVWDEDGFQGRR_	1	sp|P53673|CRBA4_HUMAN	sp|P53673|CRBA4_HUMAN	sp|P53673|CRBA4_HUMAN	MULTI-MATCH	DDA_IN2	IN2		3	532.252547	1593.73581	38358.8070680248	0.27093	0.0001442	-0.38048	-0.00020251	-0.10956	-5.8312E-05	532.252565269249	60.728	0.53843	60.728	60.559	61.097	-7.1054E-15	0.17313	-0.00035695	NaN	131.37	93	29	5	NaN	NaN	NaN	NaN	0		NaN	NaN	0	72398000			78067	1018	12896	12896
MVVWDEDGFQGRR	13	Unmodified	_MVVWDEDGFQGRR_	1	sp|P53673|CRBA4_HUMAN	sp|P53673|CRBA4_HUMAN	sp|P53673|CRBA4_HUMAN	MULTI-MATCH	DDA_IN3	IN3		2	797.875182	1593.73581	31863.8729634607	1.0305	0.00082217	-0.3106	-0.00024782	0.71986	0.00057436	797.874670280667	60.189	0.24603	60.189	60.072	60.318	0	-0.42259	-0.00018456	NaN	160.59	26	13	3	NaN	NaN	NaN	NaN	0		NaN	NaN	0	11537000			78068	1018	12896	12896
MVVWDEDGFQGRR	13	Unmodified	_MVVWDEDGFQGRR_	1	sp|P53673|CRBA4_HUMAN	sp|P53673|CRBA4_HUMAN	sp|P53673|CRBA4_HUMAN	MULTI-MATCH	DDA_IN3	IN3		3	532.252547	1593.73581	39037.2684064522	0.76141	0.00040526	-0.27281	-0.00014521	0.4886	0.00026006	532.252631614018	60.19	0.46964	60.19	60.046	60.516	-7.1054E-15	-0.36536	-0.00018503	NaN	131.37	82	26	5	NaN	NaN	NaN	NaN	0		NaN	NaN	0	75708000			78069	1018	12896	12896
MVVWDEDGFQGRR	13	Unmodified	_MVVWDEDGFQGRR_	1	sp|P53673|CRBA4_HUMAN	sp|P53673|CRBA4_HUMAN	sp|P53673|CRBA4_HUMAN	MULTI-MATCH	DDA_OC1	OC1		3	532.252547	1593.73581	38583.9656245135	1.6805	0.00089446	1.0922	0.00058131	2.7727	0.0014758	532.25462837837	61.471	0.67015	61.471	61.218	61.888	7.1054E-15	0.32111	0.0021978	NaN	153.95	98	36	5	NaN	NaN	NaN	NaN	0		NaN	NaN	0	53531000			78070	1018	12896	12896
MVVWDEDGFQGRR	13	Unmodified	_MVVWDEDGFQGRR_	1	sp|P53673|CRBA4_HUMAN	sp|P53673|CRBA4_HUMAN	sp|P53673|CRBA4_HUMAN	MULTI-MATCH	DDA_OC2	OC2		3	532.252547	1593.73581	38985.6849679983	0.41933	0.00022319	-0.27122	-0.00014436	0.14812	7.8835E-05	532.252298151944	60.237	0.39539	60.237	60.044	60.44	0	0.31666	6.3664E-05	NaN	152.85	65	23	4	NaN	NaN	NaN	NaN	0		NaN	NaN	0	37427000			78071	1018	12896	12896
MVVWDEDGFQGRR	13	Unmodified	_MVVWDEDGFQGRR_	1	sp|P53673|CRBA4_HUMAN	sp|P53673|CRBA4_HUMAN	sp|P53673|CRBA4_HUMAN	MULTI-MATCH	DDA_OC3	OC3		3	532.252547	1593.73581	38689.6507030697	0.10096	5.3735E-05	0.014202	7.559E-06	0.11516	6.1295E-05	532.252817471926	59.838	0.31357	59.838	59.671	59.984	7.1054E-15	-0.082207	0.00051941	NaN	152.85	49	17	5	NaN	NaN	NaN	NaN	0		NaN	NaN	0	40410000			78072	1018	12896	12896
MVVWDEDGFQGRR	13	Unmodified	_MVVWDEDGFQGRR_	1	sp|P53673|CRBA4_HUMAN	sp|P53673|CRBA4_HUMAN	sp|P53673|CRBA4_HUMAN	MULTI-MATCH	DDA_OC3	OC3		3	532.252547	1593.73581	37398.5296773164	1.6862	0.00089747	1.2524	0.00066657	2.9385	0.001564	532.253073676213	58.168	0.090843	58.168	58.122	58.213	0	-0.45182	0.0020331	NaN	82.362	5	4	2	NaN	NaN	NaN	NaN	0		NaN	NaN	0	1941400			78073	1018	12896	12896
MVVWDEDGFQGRR	13	Unmodified	_MVVWDEDGFQGRR_	1	sp|P53673|CRBA4_HUMAN	sp|P53673|CRBA4_HUMAN	sp|P53673|CRBA4_HUMAN	MULTI-MATCH	DDA_ON2	ON2		3	532.252547	1593.73581	38438.7758162742	-0.1286	-6.845E-05	-0.93755	-0.00049901	-1.0662	-0.00056746	532.252463330195	61.08	0.32895	61.08	60.906	61.235	7.1054E-15	-0.069771	-0.0010432	NaN	153.95	88	26	4	NaN	NaN	NaN	NaN	0		NaN	NaN	0	124070000			78074	1018	12896	12896
MVVWDEDGFQGRR	13	Unmodified	_MVVWDEDGFQGRR_	1	sp|P53673|CRBA4_HUMAN	sp|P53673|CRBA4_HUMAN	sp|P53673|CRBA4_HUMAN	MULTI-MATCH	DDA_ON2	ON2		3	532.252547	1593.73581	41550.0612836901	1.4521	0.00077288	-0.81095	-0.00043163	0.64114	0.00034125	532.251589657467	60.828	0.12732	60.828	60.726	60.853	-7.1054E-15	0.2726	-0.0010443	NaN	131.37	17	6	4	NaN	NaN	NaN	NaN	0		NaN	NaN	0	1988200			78075	1018	12896	12896
MVVWDEDGFQGRR	13	Unmodified	_MVVWDEDGFQGRR_	1	sp|P53673|CRBA4_HUMAN	sp|P53673|CRBA4_HUMAN	sp|P53673|CRBA4_HUMAN	MULTI-MATCH	DDA_ON2	ON2		3	532.252547	1593.73581	38248.5965876591	1.3059	0.00069508	-1.1091	-0.00059032	0.19683	0.00010476	532.251387527383	58.882	0.16214	58.882	58.795	58.957	0	0.2622	-0.0017376	NaN	82.362	18	8	3	NaN	NaN	NaN	NaN	0		NaN	NaN	0	6759700			78076	1018	12896	12896
MVVWDEDGFQGRR	13	Unmodified	_MVVWDEDGFQGRR_	1	sp|P53673|CRBA4_HUMAN	sp|P53673|CRBA4_HUMAN	sp|P53673|CRBA4_HUMAN	MULTI-MATCH	DDA_ON3	ON3		3	532.252547	1593.73581	38258.5003830103	0.30146	0.00016045	0.020339	1.0826E-05	0.3218	0.00017128	532.252971657644	59.681	0.36004	59.681	59.463	59.823	0	-0.2393	0.00052921	NaN	152.85	73	25	4	NaN	NaN	NaN	NaN	0		NaN	NaN	0	86446000			78077	1018	12896	12896
MVWDSQASEHFFEYK	15	Unmodified	_MVWDSQASEHFFEYK_	0	sp|Q9BWS9|CHID1_HUMAN	sp|Q9BWS9|CHID1_HUMAN	sp|Q9BWS9|CHID1_HUMAN	MULTI-MSMS	DDA_IN1	IN1	635.283447265625	3	635.282171	1902.82468	37423.5268452036	2.0993	0.0013336	0.79805	0.00050699	2.8973	0.0018406	635.282915071422	75.647	0.23876	75.647	75.495	75.734	0					35	12	4	0	0	0	0.0050921	1	76396	54.234	49.992	1	2918000			78078	1929	12897	12897	82759	82759
MVWDSQASEHFFEYK	15	Unmodified	_MVWDSQASEHFFEYK_	0	sp|Q9BWS9|CHID1_HUMAN	sp|Q9BWS9|CHID1_HUMAN	sp|Q9BWS9|CHID1_HUMAN	MULTI-MSMS	DDA_IN2	IN2	635.283996582031	3	635.282171	1902.82468	36905.0684313505	2.9803	0.0018933	0.15286	9.7112E-05	3.1332	0.0019905	635.282634389848	75.665	0.23837	75.665	75.552	75.791	0					27	12	3	0	0	0	0.0041837	1	76292	55.173	48.445	1	2140800			78079	1929	12897	12897	82760	82760
MVWDSQASEHFFEYK	15	Unmodified	_MVWDSQASEHFFEYK_	0	sp|Q9BWS9|CHID1_HUMAN	sp|Q9BWS9|CHID1_HUMAN	sp|Q9BWS9|CHID1_HUMAN	MULTI-SECPEP	DDA_IN3	IN3	635.807678222656	3	635.282171	1902.82468	39995.6726019292	4.2358	0.0026909	-1.4623	-0.00092897	2.7735	0.001762	635.615769716305	75.304	0.18248	75.304	75.199	75.381	0					21	9	3	0	0	0	0.040457	1	76016	56.599	47.78	1	2876100			78080	1929	12897	12897	82761	82761
MVWDSQASEHFFEYK	15	Unmodified	_MVWDSQASEHFFEYK_	0	sp|Q9BWS9|CHID1_HUMAN	sp|Q9BWS9|CHID1_HUMAN	sp|Q9BWS9|CHID1_HUMAN	MULTI-MSMS	DDA_ON1	ON1	635.619750976563	3	635.282171	1902.82468	36259.3179878583	3.2374	0.0020567	0.82228	0.00052238	4.0597	0.002579	635.617390950562	76.512	0.18239	76.512	76.367	76.549	0					17	9	2	0	0	0	0.029901	1	78468	40.187	31.478	1	3528100			78081	1929	12897	12897	82762	82762
MVWDSQASEHFFEYK	15	Unmodified	_MVWDSQASEHFFEYK_	0	sp|Q9BWS9|CHID1_HUMAN	sp|Q9BWS9|CHID1_HUMAN	sp|Q9BWS9|CHID1_HUMAN	MULTI-MSMS	DDA_ON2	ON2	635.282775878906	3	635.282171	1902.82468	40187.2502222676	3.0192	0.001918	-1.5318	-0.00097313	1.4874	0.00094491	635.616388620957	76.019	0.20218	76.019	75.913	76.115	0					23	10	3	0	0	0	0.0050921	1	77926	54.234	44.951	1	2802100			78082	1929	12897	12897	82763	82763
MVWDSQASEHFFEYK	15	Unmodified	_MVWDSQASEHFFEYK_	0	sp|Q9BWS9|CHID1_HUMAN	sp|Q9BWS9|CHID1_HUMAN	sp|Q9BWS9|CHID1_HUMAN	MULTI-MATCH	DDA_OC1	OC1		3	635.282171	1902.82468	40461.4860232686	2.2271	0.0014149	0.1968	0.00012502	2.4239	0.0015399	635.281992875739	76.204	0.14605	76.204	76.149	76.295	0	0.52322	0.00071754	NaN	55.173	11	7	2	NaN	NaN	NaN	NaN	0		NaN	NaN	0	2491900			78083	1929	12897	12897
MVWDSQASEHFFEYK	15	Unmodified	_MVWDSQASEHFFEYK_	0	sp|Q9BWS9|CHID1_HUMAN	sp|Q9BWS9|CHID1_HUMAN	sp|Q9BWS9|CHID1_HUMAN	MULTI-MATCH	DDA_OC2	OC2		3	635.282171	1902.82468	40754.0434328366	3.3734	0.0021431	0.072402	4.5996E-05	3.4458	0.0021891	635.616790964256	75.244	0.2019	75.244	75.146	75.348	0	-0.43634	0.00048045	NaN	55.173	24	10	4	NaN	NaN	NaN	NaN	0		NaN	NaN	0	1619900			78084	1929	12897	12897
MVWDSQASEHFFEYKK	16	Unmodified	_MVWDSQASEHFFEYKK_	1	sp|Q9BWS9|CHID1_HUMAN	sp|Q9BWS9|CHID1_HUMAN	sp|Q9BWS9|CHID1_HUMAN	MULTI-MSMS	DDA_IN1	IN1	508.988739013672	4	508.737188	2030.91965	40334.819300375	1.2477	0.00063476	-0.16055	-8.1678E-05	1.0872	0.00055308	508.987978976482	66.928	0.23673	66.928	66.801	67.038	0					34	12	4	0	0	0	9.6526E-05	1	66356	85.77	77.681	1	6003400			78085	1929	12898	12898	82764	82764
MVWDSQASEHFFEYKK	16	Unmodified	_MVWDSQASEHFFEYKK_	1	sp|Q9BWS9|CHID1_HUMAN	sp|Q9BWS9|CHID1_HUMAN	sp|Q9BWS9|CHID1_HUMAN	MULTI-MSMS	DDA_IN2	IN2	508.988525390625	4	508.737188	2030.91965	39762.8999819814	0.84616	0.00043047	0.2351	0.00011961	1.0813	0.00055008	508.737211675477	66.969	0.18142	66.969	66.866	67.047	0					24	9	4	0	0	0	0.00033231	1	66264	73.707	70.698	1	7694100			78086	1929	12898	12898	82765	82765
MVWDSQASEHFFEYKK	16	Unmodified	_MVWDSQASEHFFEYKK_	1	sp|Q9BWS9|CHID1_HUMAN	sp|Q9BWS9|CHID1_HUMAN	sp|Q9BWS9|CHID1_HUMAN	MULTI-MSMS	DDA_IN3	IN3	508.737213134766	4	508.737188	2030.91965	40008.232471299	1.4715	0.0007486	0.22686	0.00011541	1.6984	0.00086402	508.737665944593	66.509	0.18205	66.509	66.401	66.583	0					30	9	4	0	0	0	0.0015873	1	65836	57.148	55.268	1	6304800			78087	1929	12898	12898	82766	82766
MVWDSQASEHFFEYKK	16	Unmodified	_MVWDSQASEHFFEYKK_	1	sp|Q9BWS9|CHID1_HUMAN	sp|Q9BWS9|CHID1_HUMAN	sp|Q9BWS9|CHID1_HUMAN	MULTI-MSMS	DDA_OC1	OC1	508.988830566406	4	508.737188	2030.91965	39967.2111160622	1.9262	0.00097992	-0.4684	-0.0002383	1.4578	0.00074163	508.98767430051	67.484	0.39668	67.484	67.196	67.593	0					42	15	4	0	0	0	0.025703	1	69470	36.593	32.813	1	7251200			78088	1929	12898	12898	82767	82767
MVWDSQASEHFFEYKK	16	Unmodified	_MVWDSQASEHFFEYKK_	1	sp|Q9BWS9|CHID1_HUMAN	sp|Q9BWS9|CHID1_HUMAN	sp|Q9BWS9|CHID1_HUMAN	MULTI-MSMS	DDA_OC2	OC2	508.739196777344	4	508.737188	2030.91965	39550.591896585	2.1529	0.0010952	0.40194	0.00020448	2.5548	0.0012997	508.98810935788	66.52	0.32434	66.52	66.339	66.663	0					38	17	4	0	0	0	0.029751	1	67365	34.909	33.671	1	8264500			78089	1929	12898	12898	82768	82768
MVWDSQASEHFFEYKK	16	Unmodified	_MVWDSQASEHFFEYKK_	1	sp|Q9BWS9|CHID1_HUMAN	sp|Q9BWS9|CHID1_HUMAN	sp|Q9BWS9|CHID1_HUMAN	MULTI-MSMS	DDA_OC3	OC3	508.988922119141	4	508.737188	2030.91965	39390.8361340027	2.551	0.0012978	0.19681	0.00010012	2.7478	0.0013979	508.737842784485	66.304	0.2882	66.304	66.14	66.428	0					43	15	4	0	0	0	0.004276	1	67508	50.653	48.831	1	9405600			78090	1929	12898	12898	82769	82769
MVWDSQASEHFFEYKK	16	Unmodified	_MVWDSQASEHFFEYKK_	1	sp|Q9BWS9|CHID1_HUMAN	sp|Q9BWS9|CHID1_HUMAN	sp|Q9BWS9|CHID1_HUMAN	MULTI-MSMS	DDA_ON1	ON1	508.989288330078	4	508.737188	2030.91965	40854.1936150367	2.7057	0.0013765	-0.45898	-0.0002335	2.2467	0.001143	508.987657041237	67.64	0.23464	67.64	67.521	67.756	-1.4211E-14					37	12	4	0	0	0	0.0074996	1	68229	44.567	38.586	1	6442000			78091	1929	12898	12898	82770	82770
MVWDSQASEHFFEYKK	16	Unmodified	_MVWDSQASEHFFEYKK_	1	sp|Q9BWS9|CHID1_HUMAN	sp|Q9BWS9|CHID1_HUMAN	sp|Q9BWS9|CHID1_HUMAN	MULTI-MSMS	DDA_ON2	ON2	508.988983154297	4	508.737188	2030.91965	41208.596834942	2.5684	0.0013066	-0.5598	-0.00028479	2.0086	0.0010218	508.987466922161	67.246	0.27207	67.246	67.115	67.387	-1.4211E-14					37	14	4	0	0	0	0.0015728	1	67762	57.288	52.184	1	7737300			78092	1929	12898	12898	82771	82771
MVWDSQASEHFFEYKK	16	Unmodified	_MVWDSQASEHFFEYKK_	1	sp|Q9BWS9|CHID1_HUMAN	sp|Q9BWS9|CHID1_HUMAN	sp|Q9BWS9|CHID1_HUMAN	MULTI-MSMS	DDA_ON3	ON3	508.7392578125	4	508.737188	2030.91965	40308.9982853219	2.6589	0.0013527	-0.54788	-0.00027872	2.111	0.0010739	508.737151147574	66.153	0.23599	66.153	66.053	66.289	0					37	12	5	0	0	0	0.00086933	1	65520	64.136	61.127	1	10261000			78093	1929	12898	12898	82772	82772
MVWDSQASEHFFEYKK	16	Unmodified	_MVWDSQASEHFFEYKK_	1	sp|Q9BWS9|CHID1_HUMAN	sp|Q9BWS9|CHID1_HUMAN	sp|Q9BWS9|CHID1_HUMAN	MULTI-MATCH	DDA_IN1	IN1		4	508.737188	2030.91965	47297.5987051696	2.1457	0.0010916	-0.25801	-0.00013126	1.8877	0.00096033	508.987664442667	66.172	0.20087	66.172	66.027	66.228	-1.4211E-14	-0.18762	-0.00052106	NaN	64.136	23	10	3	NaN	NaN	NaN	NaN	0		NaN	NaN	0	2551300			78094	1929	12898	12898
MVWDSQASEHFFEYKK	16	Unmodified	_MVWDSQASEHFFEYKK_	1	sp|Q9BWS9|CHID1_HUMAN	sp|Q9BWS9|CHID1_HUMAN	sp|Q9BWS9|CHID1_HUMAN	MULTI-MATCH	DDA_IN2	IN2		4	508.737188	2030.91965	44630.9036069787	1.5536	0.00079035	1.7746	0.00090283	3.3282	0.0016932	508.738735010623	66.803	0.16225	66.803	66.704	66.866	0	-0.082978	0.0040024	NaN	85.77	12	8	2	NaN	NaN	NaN	NaN	0		NaN	NaN	0	2928300			78095	1929	12898	12898
MVWDSQASEHFFEYKK	16	Unmodified	_MVWDSQASEHFFEYKK_	1	sp|Q9BWS9|CHID1_HUMAN	sp|Q9BWS9|CHID1_HUMAN	sp|Q9BWS9|CHID1_HUMAN	MULTI-MATCH	DDA_IN2	IN2		4	508.737188	2030.91965	49261.0111214021	1.5122	0.0007693	-0.47886	-0.00024361	1.0333	0.00052569	508.987591453447	66.326	0.12794	66.326	66.235	66.363	0	-0.034487	-0.00097047	NaN	64.136	9	6	2	NaN	NaN	NaN	NaN	0		NaN	NaN	0	2148300			78096	1929	12898	12898
MVWDSQASEHFFEYKK	16	Unmodified	_MVWDSQASEHFFEYKK_	1	sp|Q9BWS9|CHID1_HUMAN	sp|Q9BWS9|CHID1_HUMAN	sp|Q9BWS9|CHID1_HUMAN	MULTI-MATCH	DDA_ON1	ON1		4	508.737188	2030.91965	37362.9227791089	3.2593	0.0016581	-1.3074	-0.00066512	1.9519	0.00099302	508.987643796271	66.927	0.16478	66.927	66.799	66.964	0	0.0411	-0.0022694	NaN	85.77	16	8	3	NaN	NaN	NaN	NaN	0		NaN	NaN	0	3890200			78097	1929	12898	12898
MVWDSQASEHFFEYKK	16	Unmodified	_MVWDSQASEHFFEYKK_	1	sp|Q9BWS9|CHID1_HUMAN	sp|Q9BWS9|CHID1_HUMAN	sp|Q9BWS9|CHID1_HUMAN	MULTI-MATCH	DDA_ON2	ON2		4	508.737188	2030.91965	40378.5598364676	2.0828	0.0010596	1.3247	0.00067395	3.4076	0.0017336	508.738440407467	66.537	0.16384	66.537	66.446	66.61	0	0.17675	0.0026998	NaN	64.136	17	8	3	NaN	NaN	NaN	NaN	0		NaN	NaN	0	3349800			78098	1929	12898	12898
MVYWTDITEPSIGR	14	Unmodified	_MVYWTDITEPSIGR_	0	sp|P14543|NID1_HUMAN	sp|P14543|NID1_HUMAN	sp|P14543|NID1_HUMAN	MULTI-MSMS	DDA_OC1	OC1	834.410522460938	2	834.408523	1666.80249	30550.5347596846	2.1011	0.0017532	1.5842	0.0013218	3.6853	0.003075	834.410486341724	81.721	0.32937	81.721	81.55	81.88	0					66	17	5	0	0	0	1.8594E-37	2	85961	208.56	202.12	1	35601000			78099	568	12899	12899	82773;82774	82774
MVYWTDITEPSIGR	14	Unmodified	_MVYWTDITEPSIGR_	0	sp|P14543|NID1_HUMAN	sp|P14543|NID1_HUMAN	sp|P14543|NID1_HUMAN	MULTI-MSMS	DDA_OC2	OC2	834.9169921875	2	834.408523	1666.80249	29681.9783773078	2.9199	0.0024364	1.8277	0.001525	4.7476	0.0039615	834.410058056353	81.061	0.23686	81.061	80.936	81.173	0					44	12	5	0	0	0	4.8035E-07	1	84116	119.34	113.33	1	37568000			78100	568	12899	12899	82775	82775
MVYWTDITEPSIGR	14	Unmodified	_MVYWTDITEPSIGR_	0	sp|P14543|NID1_HUMAN	sp|P14543|NID1_HUMAN	sp|P14543|NID1_HUMAN	MULTI-MSMS	DDA_OC2	OC2	556.614501953125	3	556.608107	1666.80249	35728.6910253922	2.2437	0.0012489	3.8554	0.0021459	6.0991	0.0033948	556.610940838461	81.061	0.21859	81.061	80.936	81.155	0					30	11	4	0	0	0	0.062374	1	84145	33.787	26.585	1	8272100			78101	568	12899	12899	82776	82776
MVYWTDITEPSIGR	14	Unmodified	_MVYWTDITEPSIGR_	0	sp|P14543|NID1_HUMAN	sp|P14543|NID1_HUMAN	sp|P14543|NID1_HUMAN	MULTI-MSMS	DDA_OC3	OC3	834.921447753906	2	834.408523	1666.80249	29551.4403397902	2.6302	0.0021947	1.1796	0.00098423	3.8098	0.0031789	834.410086919787	80.884	0.2747	80.884	80.743	81.018	1.4211E-14					39	14	3	0	0	0	3.9066E-07	1	84263	120.15	110.49	1	45755000			78102	568	12899	12899	82777	82777
MVYWTDITEPSIGR	14	Unmodified	_MVYWTDITEPSIGR_	0	sp|P14543|NID1_HUMAN	sp|P14543|NID1_HUMAN	sp|P14543|NID1_HUMAN	MULTI-MATCH	DDA_OC1	OC1		3	556.608107	1666.80249	34542.5623462646	1.4678	0.00081698	7.2082	0.0040122	8.676	0.0048291	556.945749294408	81.696	0.27456	81.696	81.55	81.825	0	0.48007	0.0034801	NaN	33.787	21	14	2	NaN	NaN	NaN	NaN	0		NaN	NaN	0	5251000			78103	568	12899	12899
MVYWTDITEPSIGR	14	Unmodified	_MVYWTDITEPSIGR_	0	sp|P14543|NID1_HUMAN	sp|P14543|NID1_HUMAN	sp|P14543|NID1_HUMAN	MULTI-MATCH	DDA_OC3	OC3		3	556.608107	1666.80249	37061.5012418094	2.0003	0.0011134	4.12	0.0022932	6.1203	0.0034066	556.611136543734	80.892	0.25638	80.892	80.762	81.018	0	-0.3248	-0.0016767	NaN	33.787	31	13	3	NaN	NaN	NaN	NaN	0		NaN	NaN	0	7141300			78104	568	12899	12899
MVYWTDVAGR	10	Unmodified	_MVYWTDVAGR_	0	sp|Q14112|NID2_HUMAN	sp|Q14112|NID2_HUMAN	sp|Q14112|NID2_HUMAN	MULTI-MSMS	DDA_OC1	OC1	599.290344238281	2	599.289691	1196.56483	36504.7321007249	1.7716	0.0010617	-0.39083	-0.00023422	1.3808	0.00082751	599.290028544104	66.738	0.49022	66.738	66.489	66.98	1.4211E-14					75	26	5	0	0	0	0.0016667	1	68552	111.95	93.408	1	69294000			78105	1373	12900	12900	82778	82778
MVYWTDVAGR	10	Unmodified	_MVYWTDVAGR_	0	sp|Q14112|NID2_HUMAN	sp|Q14112|NID2_HUMAN	sp|Q14112|NID2_HUMAN	MULTI-MSMS	DDA_OC2	OC2	599.789855957031	2	599.289691	1196.56483	36200.8823362177	1.7559	0.0010523	-0.63891	-0.00038289	1.117	0.00066939	599.29006750984	65.85	0.34353	65.85	65.705	66.049	0					62	18	5	0	0	0	0.0060494	1	66576	100.02	82.031	1	55443000			78106	1373	12900	12900	82779	82779
MVYWTDVAGR	10	Unmodified	_MVYWTDVAGR_	0	sp|Q14112|NID2_HUMAN	sp|Q14112|NID2_HUMAN	sp|Q14112|NID2_HUMAN	MULTI-MSMS	DDA_OC3	OC3	599.289672851563	2	599.289691	1196.56483	36470.8299667033	1.8656	0.001118	-0.34699	-0.00020794	1.5186	0.00091009	599.290082710695	65.596	0.4521	65.596	65.417	65.869	0					59	24	4	0	0	0	0.0054819	1	66583	101.64	88.064	1	72222000			78107	1373	12900	12900	82780	82780
MWENRQNLLSQSHAYQQFLR	20	Unmodified	_MWENRQNLLSQSHAYQQFLR_	1	sp|Q01082|SPTB2_HUMAN	sp|Q01082|SPTB2_HUMAN	sp|Q01082|SPTB2_HUMAN	MULTI-MSMS	DDA_ON2	ON2	638.066650390625	4	638.067116	2548.23936	35274.7309372264	1.1613	0.00074097	-0.74573	-0.00047583	0.41554	0.00026514	638.316839526352	69.994	0.16326	69.994	69.932	70.095	0					16	8	3	0	0	0	0.017019	1	71030	35.625	29.168	1	8644700			78108	1230	12901	12901	82781	82781
MWEVLESTTQTK	12	Unmodified	_MWEVLESTTQTK_	0	sp|Q01082|SPTB2_HUMAN	sp|Q01082|SPTB2_HUMAN	sp|Q01082|SPTB2_HUMAN	MULTI-MSMS	DDA_IN1	IN1	726.852600097656	2	726.855592	1451.69663	32252.233540021	1.3877	0.0010086	0.20988	0.00015256	1.5976	0.0011612	726.853966822808	68.406	0.19899	68.406	68.272	68.471	0					24	10	3	0	0	0	5.8215E-05	2	68120	136.02	114.56	1	13426000			78109	1230	12902	12902	82782;82783	82783
MWEVLESTTQTK	12	Unmodified	_MWEVLESTTQTK_	0	sp|Q01082|SPTB2_HUMAN	sp|Q01082|SPTB2_HUMAN	sp|Q01082|SPTB2_HUMAN	MULTI-MSMS	DDA_IN2	IN2	726.859069824219	2	726.855592	1451.69663	32797.2681010677	2.505	0.0018208	-0.51674	-0.0003756	1.9883	0.0014452	726.855187003258	68.437	0.43681	68.437	68.099	68.536	1.4211E-14					60	23	5	0	0	0	0.00013266	1	67876	111.06	101.57	1	11353000			78110	1230	12902	12902	82784	82784
MWEVLESTTQTK	12	Unmodified	_MWEVLESTTQTK_	0	sp|Q01082|SPTB2_HUMAN	sp|Q01082|SPTB2_HUMAN	sp|Q01082|SPTB2_HUMAN	MULTI-MSMS	DDA_IN3	IN3	726.860473632813	2	726.855592	1451.69663	32583.861049722	4.1944	0.0030487	0.43997	0.0003198	4.6343	0.0033685	726.856040910514	68.072	0.47476	68.072	67.781	68.256	0					51	25	4	0	0	0	2.2333E-06	1	67577	156.48	138.17	1	9817800			78111	1230	12902	12902	82785	82785
MWEVLESTTQTK	12	Unmodified	_MWEVLESTTQTK_	0	sp|Q01082|SPTB2_HUMAN	sp|Q01082|SPTB2_HUMAN	sp|Q01082|SPTB2_HUMAN	MULTI-MSMS	DDA_OC1	OC1	484.906982421875	3	484.906153	1451.69663	40374.5749734476	1.2649	0.00061338	-0.46801	-0.00022694	0.79693	0.00038644	484.906259258347	68.802	0.37957	68.802	68.641	69.021	0					41	20	3	0	0	0	0.0011956	1	71021	87.001	72.743	1	8264300			78112	1230	12902	12902	82786	82786
MWEVLESTTQTK	12	Unmodified	_MWEVLESTTQTK_	0	sp|Q01082|SPTB2_HUMAN	sp|Q01082|SPTB2_HUMAN	sp|Q01082|SPTB2_HUMAN	MSMS	DDA_OC1	OC1	726.857055664063	2	726.855592	1451.69663	NaN	NaN	NaN	NaN	NaN	NaN	NaN	NaN	68.834	1	68.834	68.334	69.334	0								0	0	0	8.0187E-32	1	71071	208.6	171.13	1				78113	1230	12902	12902	82787	82787
MWEVLESTTQTK	12	Unmodified	_MWEVLESTTQTK_	0	sp|Q01082|SPTB2_HUMAN	sp|Q01082|SPTB2_HUMAN	sp|Q01082|SPTB2_HUMAN	MULTI-MSMS	DDA_OC2	OC2	484.908203125	3	484.906153	1451.69663	40262.0421432013	2.6203	0.0012706	-0.48197	-0.00023371	2.1383	0.0010369	484.905947682005	68.016	0.30953	68.016	67.84	68.149	0					54	16	4	0	0	0	0.00041741	1	69060	97.911	87.301	1	13679000			78114	1230	12902	12902	82788	82788
MWEVLESTTQTK	12	Unmodified	_MWEVLESTTQTK_	0	sp|Q01082|SPTB2_HUMAN	sp|Q01082|SPTB2_HUMAN	sp|Q01082|SPTB2_HUMAN	MULTI-MSMS	DDA_OC2	OC2	727.364379882813	2	726.855592	1451.69663	32994.469887982	3.5593	0.0025871	-0.074903	-5.4444E-05	3.4844	0.0025327	726.855675487259	67.991	0.47337	67.991	67.748	68.222	0					108	24	6	0	0	0	0.029259	1	69376	60.102	53.171	1	153960000			78115	1230	12902	12902	82789	82789
MWEVLESTTQTK	12	Unmodified	_MWEVLESTTQTK_	0	sp|Q01082|SPTB2_HUMAN	sp|Q01082|SPTB2_HUMAN	sp|Q01082|SPTB2_HUMAN	MULTI-MSMS	DDA_OC3	OC3	726.858947753906	2	726.855592	1451.69663	32970.7242754876	3.7829	0.0027496	0.36693	0.0002667	4.1499	0.0030163	726.856013147459	67.714	0.46805	67.714	67.512	67.98	0					94	25	6	0	0	0	6.6395E-05	1	69081	131.46	104.34	1	212040000			78116	1230	12902	12902	82790	82790
MWEVLESTTQTK	12	Unmodified	_MWEVLESTTQTK_	0	sp|Q01082|SPTB2_HUMAN	sp|Q01082|SPTB2_HUMAN	sp|Q01082|SPTB2_HUMAN	MULTI-MSMS	DDA_OC3	OC3	484.907165527344	3	484.906153	1451.69663	39574.1462812081	2.8441	0.0013791	-0.41065	-0.00019913	2.4334	0.00118	485.240175071243	67.723	0.28966	67.723	67.584	67.874	0					42	15	4	0	0	0	0.0020218	1	69113	77.597	69.873	1	18767000			78117	1230	12902	12902	82791	82791
MWEVLESTTQTK	12	Unmodified	_MWEVLESTTQTK_	0	sp|Q01082|SPTB2_HUMAN	sp|Q01082|SPTB2_HUMAN	sp|Q01082|SPTB2_HUMAN	MULTI-MSMS	DDA_ON1	ON1	726.858459472656	2	726.855592	1451.69663	33377.3034456093	2.3986	0.0017434	0.33731	0.00024518	2.7359	0.0019886	726.854794998275	69.061	0.38048	69.061	68.875	69.256	0					49	20	4	0	0	0	6.3473E-08	1	69828	164.43	135.7	1	53278000			78118	1230	12902	12902	82792	82792
MWEVLESTTQTK	12	Unmodified	_MWEVLESTTQTK_	0	sp|Q01082|SPTB2_HUMAN	sp|Q01082|SPTB2_HUMAN	sp|Q01082|SPTB2_HUMAN	MULTI-MSMS	DDA_ON2	ON2	726.859680175781	2	726.855592	1451.69663	32954.953978491	1.7588	0.0012784	-0.054812	-3.984E-05	1.704	0.0012386	726.854730426131	68.731	0.3771	68.731	68.579	68.956	0					61	20	4	0	0	0	6.3473E-08	1	69430	164.43	148.17	1	55339000			78119	1230	12902	12902	82793	82793
MWEVLESTTQTK	12	Unmodified	_MWEVLESTTQTK_	0	sp|Q01082|SPTB2_HUMAN	sp|Q01082|SPTB2_HUMAN	sp|Q01082|SPTB2_HUMAN	MULTI-MSMS	DDA_ON3	ON3	726.857421875	2	726.855592	1451.69663	32848.878697365	3.4186	0.0024848	0.58418	0.00042461	4.0028	0.0029094	726.856066584507	67.672	0.2727	67.672	67.537	67.809	0					55	14	5	0	0	0	1.2332E-13	1	67207	180.07	172.69	1	37008000			78120	1230	12902	12902	82794	82794
MWEVQTGYCVK	11	Unmodified	_MWEVQTGYCVK_	0	sp|P43034|LIS1_HUMAN	sp|P43034|LIS1_HUMAN	sp|P43034|LIS1_HUMAN	MULTI-MSMS	DDA_IN1	IN1	701.322204589844	2	700.820498	1399.62644	34100.5055979359	4.1732	0.0029247	-1.5566	-0.0010909	2.6166	0.0018338	700.819040545265	62.079	0.23758	62.079	61.963	62.2	0					30	12	3	0	0	0	0.00046332	2	60720	123.86	108.23	1	4732400			78121	879	12903	12903	82795;82796	82795
MWEVQTGYCVK	11	Unmodified	_MWEVQTGYCVK_	0	sp|P43034|LIS1_HUMAN	sp|P43034|LIS1_HUMAN	sp|P43034|LIS1_HUMAN	MULTI-MSMS	DDA_IN2	IN2	700.823120117188	2	700.820498	1399.62644	33755.8965908579	4.4578	0.0031241	-1.3917	-0.00097535	3.0661	0.0021488	700.81983096851	62.126	0.25575	62.126	61.989	62.245	0					33	13	4	0	0	0	0.0021561	1	60595	102.07	90.848	1	6040600			78122	879	12903	12903	82797	82797
MWEVQTGYCVK	11	Unmodified	_MWEVQTGYCVK_	0	sp|P43034|LIS1_HUMAN	sp|P43034|LIS1_HUMAN	sp|P43034|LIS1_HUMAN	MULTI-MSMS	DDA_IN3	IN3	700.823303222656	2	700.820498	1399.62644	34011.3237634647	3.3527	0.0023496	-0.80621	-0.00056501	2.5465	0.0017846	700.82013279523	61.588	0.27441	61.588	61.446	61.721	-7.1054E-15					33	14	3	0	0	0	0.00047149	1	60082	118.18	104.82	1	5215000			78123	879	12903	12903	82798	82798
MWEVQTGYCVK	11	Unmodified	_MWEVQTGYCVK_	0	sp|P43034|LIS1_HUMAN	sp|P43034|LIS1_HUMAN	sp|P43034|LIS1_HUMAN	MSMS	DDA_ON1	ON1	700.821899414063	2	700.820498	1399.62644	NaN	NaN	NaN	NaN	NaN	NaN	NaN	NaN	62.906	1	62.906	62.406	63.406	0								0	0	0	0.0025211	1	62730	127.3	109.08	1				78124	879	12903	12903	82799	82799
MWEVQTGYCVK	11	Unmodified	_MWEVQTGYCVK_	0	sp|P43034|LIS1_HUMAN	sp|P43034|LIS1_HUMAN	sp|P43034|LIS1_HUMAN	MSMS	DDA_ON2	ON2	700.822143554688	2	700.820498	1399.62644	NaN	NaN	NaN	NaN	NaN	NaN	NaN	NaN	62.495	1	62.495	61.995	62.995	0								0	0	0	0.0025202	1	62258	102.62	83.015	1				78125	879	12903	12903	82800	82800
MWEVQTGYCVK	11	Unmodified	_MWEVQTGYCVK_	0	sp|P43034|LIS1_HUMAN	sp|P43034|LIS1_HUMAN	sp|P43034|LIS1_HUMAN	MSMS	DDA_ON3	ON3	700.823303222656	2	700.820498	1399.62644	NaN	NaN	NaN	NaN	NaN	NaN	NaN	NaN	61.211	1	61.211	60.711	61.711	0								0	0	0	0.0026554	1	59798	101.65	82.331	1				78126	879	12903	12903	82801	82801
MWFQWSEQR	9	Unmodified	_MWFQWSEQR_	0	sp|O15260|SURF4_HUMAN	sp|O15260|SURF4_HUMAN	sp|O15260|SURF4_HUMAN	MULTI-MSMS	DDA_OC1	OC1	649.294128417969	2	649.292765	1296.57098	34641.9360612982	2.3149	0.001503	0.43856	0.00028475	2.7534	0.0017878	649.292831314039	81.497	0.29258	81.497	81.367	81.66	-1.4211E-14					31	15	3	0	0	0	0.0055442	1	85673	109.21	104.52	1	7842900			78127	135	12904	12904	82802	82802
MWFQWSEQR	9	Unmodified	_MWFQWSEQR_	0	sp|O15260|SURF4_HUMAN	sp|O15260|SURF4_HUMAN	sp|O15260|SURF4_HUMAN	MULTI-MSMS	DDA_OC2	OC2	649.293823242188	2	649.292765	1296.57098	36317.6337478984	1.3952	0.00090592	0.54279	0.00035243	1.938	0.0012584	649.293182365859	80.544	0.25393	80.544	80.407	80.661	0					31	13	3	0	0	0	0.058776	1	83555	65.465	59.685	1	5678900			78128	135	12904	12904	82803	82803
MWFQWSEQR	9	Unmodified	_MWFQWSEQR_	0	sp|O15260|SURF4_HUMAN	sp|O15260|SURF4_HUMAN	sp|O15260|SURF4_HUMAN	MULTI-MSMS	DDA_OC3	OC3	649.29345703125	2	649.292765	1296.57098	36501.8158973891	1.0574	0.00068658	-0.069331	-4.5016E-05	0.9881	0.00064157	649.293371553571	80.204	0.21785	80.204	80.141	80.359	0					21	11	2	0	0	0	0.022697	1	83597	83.005	78.988	1	8345200			78129	135	12904	12904	82804	82804
MWVTGVVTQGASR	13	Unmodified	_MWVTGVVTQGASR_	0	sp|Q08431|MFGM_HUMAN	sp|Q08431|MFGM_HUMAN	sp|Q08431|MFGM_HUMAN	MULTI-MSMS	DDA_OC2	OC2	696.359313964844	2	696.358636	1390.70272	37190.3531542783	0.64202	0.00044708	-0.86189	-0.00060019	-0.21987	-0.00015311	696.357928599538	63.642	0.14445	63.642	63.567	63.711	7.1054E-15					10	7	2	0	0	0	0.00055521	1	64128	100.72	74.049	1	4031900			78130	1284	12905	12905	82805	82805
MWVTGVVTQGASR	13	Unmodified	_MWVTGVVTQGASR_	0	sp|Q08431|MFGM_HUMAN	sp|Q08431|MFGM_HUMAN	sp|Q08431|MFGM_HUMAN	MULTI-MSMS	DDA_OC3	OC3	696.361938476563	2	696.358636	1390.70272	33671.9278402648	1.9497	0.0013577	-0.23605	-0.00016438	1.7137	0.0011933	696.35861677814	63.379	0.18118	63.379	63.283	63.465	0					15	9	2	0	0	0	0.0003034	1	64131	105.86	81.009	1	5248700			78131	1284	12905	12905	82806	82806
MYAPAWVAPEALQK	14	Unmodified	_MYAPAWVAPEALQK_	0	sp|Q13418|ILK_HUMAN	sp|Q13418|ILK_HUMAN	sp|Q13418|ILK_HUMAN	MULTI-MSMS	DDA_OC1	OC1	788.415893554688	2	787.905419	1573.79629	31916.3101529979	2.1163	0.0016675	4.1726	0.0032876	6.289	0.0049551	788.411441205565	76.361	0.2738	76.361	76.149	76.423	0					25	14	2	0	0	0	0.017377	1	79611	58.676	50.188	1	3833700			78132	1332	12906	12906	82807	82807
MYAPAWVAPEALQK	14	Unmodified	_MYAPAWVAPEALQK_	0	sp|Q13418|ILK_HUMAN	sp|Q13418|ILK_HUMAN	sp|Q13418|ILK_HUMAN	MULTI-MSMS	DDA_OC2	OC2	788.415100097656	2	787.905419	1573.79629	31349.1102293796	2.422	0.0019083	3.743	0.0029492	6.1651	0.0048575	788.412423651994	75.512	0.237	75.512	75.439	75.676	0					19	12	2	0	0	0	0.0031948	1	77790	80.763	68.6	1	2493900			78133	1332	12906	12906	82808	82808
MYAPAWVAPEALQK	14	Unmodified	_MYAPAWVAPEALQK_	0	sp|Q13418|ILK_HUMAN	sp|Q13418|ILK_HUMAN	sp|Q13418|ILK_HUMAN	MULTI-MSMS	DDA_OC3	OC3	788.411743164063	2	787.905419	1573.79629	29861.1435597158	2.4133	0.0019015	2.7479	0.0021651	5.1612	0.0040665	788.410066647312	75.242	0.29156	75.242	75.033	75.324	0					26	15	2	0	0	0	0.01006	1	77792	65.5	56.178	1	6231400			78134	1332	12906	12906	82809	82809
MYDAQQQQVGTNK	13	Unmodified	_MYDAQQQQVGTNK_	0	sp|Q07954|LRP1_HUMAN	sp|Q07954|LRP1_HUMAN	sp|Q07954|LRP1_HUMAN	MULTI-MSMS	DDA_OC2	OC2	756.361389160156	2	755.851372	1509.68819	32713.502301604	3.9099	0.0029553	1.1324	0.00085591	5.0423	0.0038112	756.354580524709	27.32	0.18008	27.32	27.222	27.402	0					14	9	2	0	0	0	6.1597E-08	1	21779	143.89	134.53	1	2012400			78135	1277	12907	12907	82810	82810
MYDAQQQQVGTNK	13	Unmodified	_MYDAQQQQVGTNK_	0	sp|Q07954|LRP1_HUMAN	sp|Q07954|LRP1_HUMAN	sp|Q07954|LRP1_HUMAN	MULTI-SECPEP	DDA_OC3	OC3	755.370544433594	2	755.851372	1509.68819	30764.0530771675	5.2355	0.0039573	0.93721	0.00070839	6.1727	0.0046657	756.355003226892	27.255	0.18017	27.255	27.172	27.352	0					18	9	3	0	0	0	0.04513	1	21889	94.692	87.312	1	2617300			78136	1277	12907	12907	82811	82811
MYEEFLSK	8	Unmodified	_MYEEFLSK_	0	sp|P10644|KAP0_HUMAN;sp|P31321|KAP1_HUMAN	sp|P10644|KAP0_HUMAN	sp|P10644|KAP0_HUMAN	MULTI-MSMS	DDA_IN2	IN2	523.745849609375	2	523.746793	1045.47903	40651.8384991851	1.2691	0.00066468	-0.96619	-0.00050604	0.3029	0.00015864	523.74612480145	57.662	0.27128	57.662	57.536	57.808	0					34	14	3	0	0	0	0.03694	1	55484	86.833	61.939	1	9040600			78137	498	12908	12908	82812	82812
MYEEFLSK	8	Unmodified	_MYEEFLSK_	0	sp|P10644|KAP0_HUMAN;sp|P31321|KAP1_HUMAN	sp|P10644|KAP0_HUMAN	sp|P10644|KAP0_HUMAN	MULTI-MSMS	DDA_IN3	IN3	523.746704101563	2	523.746793	1045.47903	41142.0912900504	1.8962	0.00099315	-1.2949	-0.00067821	0.60134	0.00031495	523.745715041429	57.18	0.23473	57.18	57.085	57.319	-7.1054E-15					28	12	3	0	0	0	0.018863	1	55037	98.523	69.374	1	7473000			78138	498	12908	12908	82813	82813
MYEEFLSK	8	Unmodified	_MYEEFLSK_	0	sp|P10644|KAP0_HUMAN;sp|P31321|KAP1_HUMAN	sp|P10644|KAP0_HUMAN	sp|P10644|KAP0_HUMAN	MULTI-MSMS	DDA_OC1	OC1	523.747009277344	2	523.746793	1045.47903	40039.2915672708	-0.050207	-2.6296E-05	-0.26267	-0.00013758	-0.31288	-0.00016387	523.746842729937	58.178	0.25174	58.178	58.073	58.325	0					29	13	3	0	0	0	0.064734	1	58633	73.26	45.042	1	8143300			78139	498	12908	12908	82814	82814
MYEEFLSK	8	Unmodified	_MYEEFLSK_	0	sp|P10644|KAP0_HUMAN;sp|P31321|KAP1_HUMAN	sp|P10644|KAP0_HUMAN	sp|P10644|KAP0_HUMAN	MULTI-MSMS	DDA_OC3	OC3	523.747619628906	2	523.746793	1045.47903	39415.6945280715	1.2176	0.00063773	-0.49726	-0.00026044	0.72037	0.00037729	523.746461815102	56.891	0.23441	56.891	56.791	57.026	0					25	12	3	0	0	0	0.044556	1	56561	83.206	63.068	1	11462000			78140	498	12908	12908	82815	82815
MYEEFLSK	8	Unmodified	_MYEEFLSK_	0	sp|P10644|KAP0_HUMAN;sp|P31321|KAP1_HUMAN	sp|P10644|KAP0_HUMAN	sp|P10644|KAP0_HUMAN	MULTI-MSMS	DDA_ON3	ON3	523.747375488281	2	523.746793	1045.47903	40831.2448135522	1.0409	0.00054516	-0.38191	-0.00020003	0.65897	0.00034513	523.746348545309	56.915	0.17953	56.915	56.839	57.018	-7.1054E-15					15	9	2	0	0	0	0.037022	1	54817	86.794	41.076	1	5092100			78141	498	12908	12908	82816	82816
MYEEFLSK	8	Unmodified	_MYEEFLSK_	0	sp|P10644|KAP0_HUMAN;sp|P31321|KAP1_HUMAN	sp|P10644|KAP0_HUMAN	sp|P10644|KAP0_HUMAN	MULTI-MATCH	DDA_IN1	IN1		2	523.746793	1045.47903	39436.6276664411	1.046	0.00054785	-0.55391	-0.00029011	0.4921	0.00025774	523.746414751952	57.62	0.27116	57.62	57.499	57.77	0	0.25307	9.16E-05	NaN	98.523	30	14	3	NaN	NaN	NaN	NaN	0		NaN	NaN	0	8735100			78142	498	12908	12908
MYEEFLSK	8	Unmodified	_MYEEFLSK_	0	sp|P10644|KAP0_HUMAN;sp|P31321|KAP1_HUMAN	sp|P10644|KAP0_HUMAN	sp|P10644|KAP0_HUMAN	MULTI-MATCH	DDA_OC2	OC2		2	523.746793	1045.47903	38129.708018609	1.22	0.00063896	-0.44793	-0.0002346	0.77204	0.00040435	523.746970760477	57.124	0.21651	57.124	57.041	57.258	-7.1054E-15	-0.24321	0.00020261	NaN	98.523	25	11	3	NaN	NaN	NaN	NaN	0		NaN	NaN	0	8513800			78143	498	12908	12908
MYEVVYQIGTETR	13	Unmodified	_MYEVVYQIGTETR_	0	sp|Q9UHG3|PCYOX_HUMAN	sp|Q9UHG3|PCYOX_HUMAN	sp|Q9UHG3|PCYOX_HUMAN	MULTI-MSMS	DDA_OC1	OC1	794.886901855469	2	794.887423	1587.76029	31228.9339858181	1.6347	0.0012994	0.36213	0.00028785	1.9969	0.0015873	794.887801152378	68.411	0.27139	68.411	68.297	68.568	0					46	14	4	0	0	0	7.0061E-15	1	70533	174.24	147.73	1	42027000			78144	2153	12909	12909	82817	82817
MYEVVYQIGTETR	13	Unmodified	_MYEVVYQIGTETR_	0	sp|Q9UHG3|PCYOX_HUMAN	sp|Q9UHG3|PCYOX_HUMAN	sp|Q9UHG3|PCYOX_HUMAN	MULTI-MSMS	DDA_OC2	OC2	794.893676757813	2	794.887423	1587.76029	31037.3072239143	3.0438	0.0024195	0.17611	0.00013999	3.2199	0.0025595	794.887221884502	67.688	0.32698	67.688	67.513	67.84	0					56	17	4	0	0	0	8.1108E-08	1	68678	142.1	125.15	1	23810000			78145	2153	12909	12909	82818	82818
MYEVVYQIGTETR	13	Unmodified	_MYEVVYQIGTETR_	0	sp|Q9UHG3|PCYOX_HUMAN	sp|Q9UHG3|PCYOX_HUMAN	sp|Q9UHG3|PCYOX_HUMAN	MULTI-MSMS	DDA_OC3	OC3	794.888122558594	2	794.887423	1587.76029	31531.5656961237	3.3645	0.0026744	0.60277	0.00047914	3.9673	0.0031536	794.887308070824	67.504	0.27083	67.504	67.386	67.656	0					45	14	4	0	0	0	7.35E-11	1	68863	163.78	145.97	1	36062000			78146	2153	12909	12909	82819	82819
MYGISLCQAILDETKGDYEK	20	Unmodified	_MYGISLCQAILDETKGDYEK_	1	sp|P04083|ANXA1_HUMAN	sp|P04083|ANXA1_HUMAN	sp|P04083|ANXA1_HUMAN	MULTI-MSMS	DDA_OC1	OC1	779.037902832031	3	778.704588	2333.09193	32301.8739236866	0.81598	0.00063541	-0.40769	-0.00031747	0.40829	0.00031794	779.038908408673	85.792	0.18281	85.792	85.706	85.888	0					20	9	3	0	0	0	1.1432E-05	1	90577	80.238	71.637	1	5887800			78147	370	12910	12910	82820	82820
MYGISLCQAILDETKGDYEK	20	Unmodified	_MYGISLCQAILDETKGDYEK_	1	sp|P04083|ANXA1_HUMAN	sp|P04083|ANXA1_HUMAN	sp|P04083|ANXA1_HUMAN	MULTI-MSMS	DDA_OC2	OC2	779.03662109375	3	778.704588	2333.09193	32196.1792635192	0.97473	0.00075903	-1.2683	-0.00098765	-0.29359	-0.00022862	779.036898338686	85.127	0.10978	85.127	85.078	85.188	-1.4211E-14					10	5	2	0	0	0	6.8835E-06	1	88848	84.499	80.312	1	10252000			78148	370	12910	12910	82821	82821
MYKEEGLK	8	Unmodified	_MYKEEGLK_	1	sp|Q00325|MPCP_HUMAN	sp|Q00325|MPCP_HUMAN	sp|Q00325|MPCP_HUMAN	MULTI-MSMS	DDA_OC2	OC2	499.255645751953	2	499.254785	996.495018	39624.0050869742	3.0985	0.0015469	-3.4623	-0.0017286	-0.36375	-0.0001816	499.253055400397	24.92	0.24862	24.92	24.77	25.018	0					44	13	4	0	0	0	0.063168	1	19017	134.48	70.945	1	31873000			78149	1221	12911	12911	82822	82822
MYLFYGNK	8	Unmodified	_MYLFYGNK_	0	sp|O95782|AP2A1_HUMAN	sp|O95782|AP2A1_HUMAN	sp|O95782|AP2A1_HUMAN	MULTI-MSMS	DDA_OC1	OC1	518.250793457031	2	518.252046	1034.48954	40795.460118164	1.1811	0.0006121	0.1533	7.9448E-05	1.3344	0.00069155	518.251679569859	66.632	0.2724	66.632	66.544	66.816	-1.4211E-14					23	14	2	0	0	0	0.060812	1	68547	75.269	33.767	1	3475300			78150	303	12912	12912	82823	82823
MYLFYGNK	8	Unmodified	_MYLFYGNK_	0	sp|O95782|AP2A1_HUMAN	sp|O95782|AP2A1_HUMAN	sp|O95782|AP2A1_HUMAN	MULTI-MSMS	DDA_OC3	OC3	518.25439453125	2	518.252046	1034.48954	40064.7599827404	3.398	0.001761	-0.73811	-0.00038253	2.6599	0.0013785	518.252079529271	65.264	0.19922	65.264	65.146	65.345	0					25	10	3	0	0	0	0.062433	1	66346	74.439	37.345	1	4028300			78151	303	12912	12912	82824	82824
MYLGYEYVTAIR	12	Unmodified	_MYLGYEYVTAIR_	0	sp|P02787|TRFE_HUMAN	sp|P02787|TRFE_HUMAN	sp|P02787|TRFE_HUMAN	MULTI-MSMS	DDA_IN1	IN1	740.380432128906	2	739.871045	1477.72754	32341.0911501651	1.7642	0.0013053	2.2234	0.001645	3.9876	0.0029503	739.874281502359	79.998	0.19945	79.998	79.884	80.083	0					24	10	3	0	0	0	0.00030382	1	81428	108.67	92.469	1	8254000			78152	361	12913	12913	82825	82825
MYLGYEYVTAIR	12	Unmodified	_MYLGYEYVTAIR_	0	sp|P02787|TRFE_HUMAN	sp|P02787|TRFE_HUMAN	sp|P02787|TRFE_HUMAN	MULTI-MSMS	DDA_IN2	IN2	740.377685546875	2	739.871045	1477.72754	31167.4317385036	2.5053	0.0018536	3.7945	0.0028074	6.2998	0.004661	739.874244620088	79.993	0.21947	79.993	79.867	80.086	0					27	11	3	0	0	0	4.8012E-05	1	81309	120.68	93.568	1	7974500			78153	361	12913	12913	82826	82826
MYLGYEYVTAIR	12	Unmodified	_MYLGYEYVTAIR_	0	sp|P02787|TRFE_HUMAN	sp|P02787|TRFE_HUMAN	sp|P02787|TRFE_HUMAN	MULTI-MSMS	DDA_IN3	IN3	740.376281738281	2	739.871045	1477.72754	30911.4386061434	2.4383	0.0018041	3.1734	0.0023479	5.6117	0.004152	739.874743915446	79.68	0.20053	79.68	79.581	79.782	0					23	10	3	0	0	0	0.0013457	2	81021	98.943	82.689	1	9245800			78154	361	12913	12913	82827;82828	82827
MYLGYEYVTAIR	12	Unmodified	_MYLGYEYVTAIR_	0	sp|P02787|TRFE_HUMAN	sp|P02787|TRFE_HUMAN	sp|P02787|TRFE_HUMAN	MULTI-MSMS	DDA_OC2	OC2	739.874633789063	2	739.871045	1477.72754	31715.8242652945	2.6469	0.0019583	0.67782	0.0005015	3.3247	0.0024598	740.372648429682	79.661	0.2011	79.661	79.568	79.769	0					19	10	2	0	0	0	0.0036667	1	82626	90.108	62.244	1	6007600			78155	361	12913	12913	82829	82829
MYLGYEYVTAIR	12	Unmodified	_MYLGYEYVTAIR_	0	sp|P02787|TRFE_HUMAN	sp|P02787|TRFE_HUMAN	sp|P02787|TRFE_HUMAN	MULTI-MSMS	DDA_ON1	ON1	739.87744140625	2	739.871045	1477.72754	31978.997111085	3.881	0.0028715	4.077	0.0030164	7.958	0.0058879	739.874151274921	80.844	0.27446	80.844	80.729	81.004	1.4211E-14					19	14	2	0	0	0	0.0055476	1	83582	84.17	66.306	1	4333600			78156	361	12913	12913	82830	82830
MYLGYEYVTAIR	12	Unmodified	_MYLGYEYVTAIR_	0	sp|P02787|TRFE_HUMAN	sp|P02787|TRFE_HUMAN	sp|P02787|TRFE_HUMAN	MULTI-MATCH	DDA_OC3	OC3		2	739.871045	1477.72754	31783.5637499092	2.7871	0.0020621	1.2453	0.00092136	4.0324	0.0029835	740.371299163887	79.355	0.23828	79.355	79.228	79.466	0	-0.38209	-0.0017941	NaN	120.68	19	12	2	NaN	NaN	NaN	NaN	0		NaN	NaN	0	5694200			78157	361	12913	12913
MYLGYEYVTAIR	12	Unmodified	_MYLGYEYVTAIR_	0	sp|P02787|TRFE_HUMAN	sp|P02787|TRFE_HUMAN	sp|P02787|TRFE_HUMAN	MULTI-MATCH	DDA_ON2	ON2		2	739.871045	1477.72754	32031.5470768847	2.4603	0.0018203	4.6041	0.0034064	7.0643	0.0052267	739.87536732741	80.369	0.25576	80.369	80.282	80.538	0	-0.23757	0.00025964	NaN	84.17	27	13	3	NaN	NaN	NaN	NaN	0		NaN	NaN	0	5232100			78158	361	12913	12913
MYLTPSEK	8	Unmodified	_MYLTPSEK_	0	sp|Q96F07|CYFP2_HUMAN;sp|Q7L576|CYFP1_HUMAN	sp|Q96F07|CYFP2_HUMAN;sp|Q7L576|CYFP1_HUMAN	sp|Q96F07|CYFP2_HUMAN	MULTI-MSMS	DDA_OC1	OC1	484.742614746094	2	484.741511	967.468469	40268.8391645556	0.81395	0.00039456	2.7038	0.0013106	3.5177	0.0017052	484.742776461871	39.473	0.48533	39.473	39.225	39.71	0					59	26	4	0	0	0	0.0121	1	36839	111.82	84.854	1	6751900			78159	1812;1600	12914	12914	82831	82831
MYNLVSR	7	Unmodified	_MYNLVSR_	0	sp|Q13616|CUL1_HUMAN	sp|Q13616|CUL1_HUMAN	sp|Q13616|CUL1_HUMAN	MULTI-MSMS	DDA_OC1	OC1	441.727478027344	2	441.728738	881.442923	43529.163555723	-0.083618	-3.6936E-05	-2.2677	-0.0010017	-2.3513	-0.0010386	441.727438495375	46.135	0.23153	46.135	46.01	46.242	-7.1054E-15					20	12	2	0	0	0	0.069442	1	44597	85.265	35.145	1	6188300			78160	1351	12915	12915	82832	82832
MYNLVSR	7	Unmodified	_MYNLVSR_	0	sp|Q13616|CUL1_HUMAN	sp|Q13616|CUL1_HUMAN	sp|Q13616|CUL1_HUMAN	MULTI-MSMS	DDA_OC2	OC2	441.728576660156	2	441.728738	881.442923	47753.0225035779	0.65788	0.0002906	-1.2183	-0.00053817	-0.56044	-0.00024756	441.728141485547	45.164	0.21497	45.164	45.039	45.254	0					16	11	2	0	0	0	0.035127	1	42579	105.39	48.88	1	6451100			78161	1351	12915	12915	82833	82833
MYNLVSR	7	Unmodified	_MYNLVSR_	0	sp|Q13616|CUL1_HUMAN	sp|Q13616|CUL1_HUMAN	sp|Q13616|CUL1_HUMAN	MULTI-MSMS	DDA_OC3	OC3	441.728363037109	2	441.728738	881.442923	42748.9221791166	0.757	0.00033439	-1.5502	-0.00068478	-0.79324	-0.0003504	441.728072599427	44.957	0.1939	44.957	44.847	45.041	-7.1054E-15					18	10	2	0	0	0	0.035127	1	42606	105.39	48.88	1	10418000			78162	1351	12915	12915	82834	82834
MYQTQVSDAGLYR	13	Unmodified	_MYQTQVSDAGLYR_	0	sp|Q9P2B2|FPRP_HUMAN	sp|Q9P2B2|FPRP_HUMAN	sp|Q9P2B2|FPRP_HUMAN	MSMS	DDA_OC1	OC1	766.3671875	2	766.364115	1530.71368	NaN	NaN	NaN	NaN	NaN	NaN	NaN	NaN	51.344	1	51.344	50.844	51.844	0								0	0	0	0.029325	1	50737	53.013	31.327	1				78163	2118	12916	12916	82835	82835
MYTGLCNFVER	11	Unmodified	_MYTGLCNFVER_	0	sp|P35625|TIMP3_HUMAN	sp|P35625|TIMP3_HUMAN	sp|P35625|TIMP3_HUMAN	MULTI-MSMS	DDA_IN1	IN1	695.317565917969	2	695.318122	1388.62169	32988.341366338	2.1573	0.0015	-4.2341	-0.0029441	-2.0768	-0.001444	695.314319645303	69.041	0.38121	69.041	68.742	69.123	0					34	20	3	0	0	0	0.00045774	2	68813	135.55	115.56	1	12437000			78164	816	12917	12917	82836;82837	82837
MYTGLCNFVER	11	Unmodified	_MYTGLCNFVER_	0	sp|P35625|TIMP3_HUMAN	sp|P35625|TIMP3_HUMAN	sp|P35625|TIMP3_HUMAN	MULTI-MSMS	DDA_IN2	IN2	695.816955566406	2	695.318122	1388.62169	34454.5821919163	2.7062	0.0018817	-3.0596	-0.0021274	-0.35337	-0.0002457	695.315742390822	69.112	0.19853	69.112	68.986	69.184	0					26	10	4	0	0	0	0.00046206	2	68717	120.68	110.31	1	14651000			78165	816	12917	12917	82838;82839	82838
MYTGLCNFVER	11	Unmodified	_MYTGLCNFVER_	0	sp|P35625|TIMP3_HUMAN	sp|P35625|TIMP3_HUMAN	sp|P35625|TIMP3_HUMAN	MULTI-MSMS	DDA_IN3	IN3	695.3193359375	2	695.318122	1388.62169	34787.7675090206	2.1174	0.0014722	-3.3112	-0.0023024	-1.1939	-0.00083013	695.315989955503	68.79	0.21786	68.79	68.669	68.887	0					26	11	3	0	0	0	0.0004805	3	68453	132.91	123.23	1	11117000			78166	816	12917	12917	82840;82841;82842	82842
MYTGLCNFVER	11	Unmodified	_MYTGLCNFVER_	0	sp|P35625|TIMP3_HUMAN	sp|P35625|TIMP3_HUMAN	sp|P35625|TIMP3_HUMAN	MULTI-MSMS	DDA_OC1	OC1	695.317993164063	2	695.318122	1388.62169	34209.8939715525	1.6811	0.0011689	-1.736	-0.0012071	-0.054861	-3.8146E-05	695.3173888864	69.482	0.27243	69.482	69.329	69.602	0					55	14	5	0	0	0	2.5164E-06	1	71743	159.83	148.23	1	70087000			78167	816	12917	12917	82843	82843
MYTGLCNFVER	11	Unmodified	_MYTGLCNFVER_	0	sp|P35625|TIMP3_HUMAN	sp|P35625|TIMP3_HUMAN	sp|P35625|TIMP3_HUMAN	MULTI-MSMS	DDA_OC2	OC2	695.31982421875	2	695.318122	1388.62169	33302.7353128548	3.5108	0.0024412	-0.52786	-0.00036703	2.983	0.0020741	695.318263402584	68.739	0.27462	68.739	68.62	68.895	0					55	14	5	0	0	0	1.7949E-11	1	69934	179.8	168.65	1	45012000			78168	816	12917	12917	82844	82844
MYTGLCNFVER	11	Unmodified	_MYTGLCNFVER_	0	sp|P35625|TIMP3_HUMAN	sp|P35625|TIMP3_HUMAN	sp|P35625|TIMP3_HUMAN	MULTI-MSMS	DDA_OC3	OC3	695.316711425781	2	695.318122	1388.62169	33679.8218816228	2.5595	0.0017796	-0.7449	-0.00051794	1.8146	0.0012617	695.318141770273	68.401	0.27237	68.401	68.268	68.54	1.4211E-14					58	14	5	0	0	0	0.00027347	1	69859	147.75	136.6	1	63224000			78169	816	12917	12917	82845	82845
MYTGLCNFVER	11	Unmodified	_MYTGLCNFVER_	0	sp|P35625|TIMP3_HUMAN	sp|P35625|TIMP3_HUMAN	sp|P35625|TIMP3_HUMAN	MULTI-MSMS	DDA_ON2	ON2	695.316711425781	2	695.318122	1388.62169	32816.0970421369	3.277	0.0022786	-3.4634	-0.0024082	-0.18642	-0.00012962	695.31605016183	69.355	0.30791	69.355	69.137	69.445	0					37	16	4	0	0	0	0.0005203	1	70184	125.97	107.36	1	18278000			78170	816	12917	12917	82846	82846
MYTGLCNFVER	11	Unmodified	_MYTGLCNFVER_	0	sp|P35625|TIMP3_HUMAN	sp|P35625|TIMP3_HUMAN	sp|P35625|TIMP3_HUMAN	MULTI-MSMS	DDA_ON3	ON3	695.318237304688	2	695.318122	1388.62169	33994.4131395476	3.0885	0.0021475	-3.8937	-0.0027074	-0.80521	-0.00055988	695.315243502147	68.408	0.34561	68.408	68.187	68.533	0					44	18	4	0	0	0	0.0004805	2	68133	115.78	104.62	1	15297000			78171	816	12917	12917	82847;82848	82848
MYVQTVLDVHKK	12	Unmodified	_MYVQTVLDVHKK_	1	sp|Q13616|CUL1_HUMAN	sp|Q13616|CUL1_HUMAN	sp|Q13616|CUL1_HUMAN	MULTI-MSMS	DDA_OC1	OC1	487.602783203125	3	487.602517	1459.78572	43064.4301498601	1.1092	0.00054084	-0.087995	-4.2906E-05	1.0212	0.00049793	487.602185117895	46.476	0.26863	46.476	46.349	46.618	0					24	14	2	0	0	0	0.0056457	1	45034	55.105	46.055	1	5289600			78172	1351	12918	12918	82849	82849
MYVQTVLDVHKK	12	Unmodified	_MYVQTVLDVHKK_	1	sp|Q13616|CUL1_HUMAN	sp|Q13616|CUL1_HUMAN	sp|Q13616|CUL1_HUMAN	MULTI-MSMS	DDA_OC3	OC3	487.938079833984	3	487.602517	1459.78572	43991.8702050318	1.6264	0.00079304	0.63226	0.00030829	2.2587	0.0011013	487.936784207613	45.193	0.2322	45.193	45.095	45.327	0					24	12	3	0	0	0	0.01208	1	42920	47.189	37.137	1	6761700			78173	1351	12918	12918	82850	82850
MYVQTVLDVHKK	12	Unmodified	_MYVQTVLDVHKK_	1	sp|Q13616|CUL1_HUMAN	sp|Q13616|CUL1_HUMAN	sp|Q13616|CUL1_HUMAN	MULTI-MATCH	DDA_OC2	OC2		3	487.602517	1459.78572	43555.9663889932	1.5089	0.00073573	-0.31876	-0.00015543	1.1901	0.0005803	487.602266018214	45.484	0.2345	45.484	45.326	45.56	0	0.14532	-0.00077046	NaN	47.189	18	12	2	NaN	NaN	NaN	NaN	0		NaN	NaN	0	3392100			78174	1351	12918	12918
MYYSAVDPTK	10	Unmodified	_MYYSAVDPTK_	0	sp|P00450|CERU_HUMAN;CON__ENSEMBL:ENSBTAP00000031900	sp|P00450|CERU_HUMAN	sp|P00450|CERU_HUMAN	MULTI-MSMS	DDA_OC1	OC1	587.774536132813	2	587.776082	1173.53761	37346.8241725567	0.57041	0.00033527	0.14773	8.6829E-05	0.71813	0.0004221	587.775697407438	44.96	0.26959	44.96	44.813	45.083	0					33	14	3	0	0	0	0.015366	2	43263	82.287	69.699	1	8071900			78175	325	12919	12919	82851;82852	82851
MYYSAVDPTK	10	Unmodified	_MYYSAVDPTK_	0	sp|P00450|CERU_HUMAN;CON__ENSEMBL:ENSBTAP00000031900	sp|P00450|CERU_HUMAN	sp|P00450|CERU_HUMAN	MULTI-MSMS	DDA_OC2	OC2	587.775939941406	2	587.776082	1173.53761	36711.412857961	2.0331	0.001195	-0.74179	-0.00043601	1.2913	0.00075902	587.775469261387	44.128	0.28883	44.128	43.98	44.269	0					36	15	3	0	0	0	0.0081061	1	41401	93.649	79.874	1	6840800			78176	325	12919	12919	82853	82853
MYYSAVDPTK	10	Unmodified	_MYYSAVDPTK_	0	sp|P00450|CERU_HUMAN;CON__ENSEMBL:ENSBTAP00000031900	sp|P00450|CERU_HUMAN	sp|P00450|CERU_HUMAN	MULTI-MATCH	DDA_OC3	OC3		2	587.776082	1173.53761	37494.5598652726	1.3	0.00076411	0.17504	0.00010289	1.475	0.00086699	588.278082806688	44.006	0.35527	44.006	43.832	44.188	0	-0.061234	0.00046228	NaN	93.649	42	19	3	NaN	NaN	NaN	NaN	0		NaN	NaN	0	8951900			78177	325	12919	12919
NAAASLSLFYNNGAR	15	Unmodified	_NAAASLSLFYNNGAR_	0	sp|O15230|LAMA5_HUMAN	sp|O15230|LAMA5_HUMAN	sp|O15230|LAMA5_HUMAN	MULTI-MSMS	DDA_OC1	OC1	784.902648925781	2	784.894429	1567.7743	29927.3251420304	3.3982	0.0026673	-0.62201	-0.00048821	2.7762	0.002179	784.8936720572	72.589	0.14717	72.589	72.496	72.644	0					12	7	2	0	0	0	0.001716	1	75411	81.625	57.638	1	2865400			78178	132	12920	12920	82854	82854
NAAPILHLSGMDVTIVK	17	Unmodified	_NAAPILHLSGMDVTIVK_	0	sp|Q53H12|AGK_HUMAN	sp|Q53H12|AGK_HUMAN	sp|Q53H12|AGK_HUMAN	MULTI-MSMS	DDA_OC1	OC1	593.666564941406	3	593.665957	1777.97604	35926.9771190845	2.679	0.0015904	-1.7984	-0.0010676	0.88061	0.00052279	593.664731343776	76.988	0.32988	76.988	76.842	77.172	0					48	17	4	0	0	0	0.0060261	1	80451	48.288	37.501	1	7396000			78179	1508	12921	12921	82855	82855
NAAPILHLSGMDVTIVK	17	Unmodified	_NAAPILHLSGMDVTIVK_	0	sp|Q53H12|AGK_HUMAN	sp|Q53H12|AGK_HUMAN	sp|Q53H12|AGK_HUMAN	MULTI-MSMS	DDA_OC3	OC3	594.002990722656	3	593.665957	1777.97604	36346.0928452114	3.069	0.001822	-0.87708	-0.00052069	2.1919	0.0013013	593.664481106891	75.866	0.49407	75.866	75.56	76.054	0					55	26	3	0	0	0	0.023168	1	78542	39.385	28.33	1	7800900			78180	1508	12921	12921	82856	82856
NAAQVLVGIPLETGQK	16	Unmodified	_NAAQVLVGIPLETGQK_	0	sp|Q9BT78|CSN4_HUMAN	sp|Q9BT78|CSN4_HUMAN	sp|Q9BT78|CSN4_HUMAN	MULTI-MSMS	DDA_OC2	OC2	819.464965820313	2	819.464687	1636.91482	34391.0836177132	2.0775	0.0017024	-3.2817	-0.0026892	-1.2042	-0.00098678	819.462054867335	74.71	0.25515	74.71	74.544	74.799	0					23	13	2	0	0	0	0.0020027	1	76819	72.731	60.865	1	5277700			78181	1904	12922	12922	82857	82857
NAAQVLVGIPLETGQK	16	Unmodified	_NAAQVLVGIPLETGQK_	0	sp|Q9BT78|CSN4_HUMAN	sp|Q9BT78|CSN4_HUMAN	sp|Q9BT78|CSN4_HUMAN	MULTI-MSMS	DDA_OC3	OC3	819.968566894531	2	819.464687	1636.91482	31322.713828258	2.7487	0.0022524	-3.0092	-0.0024659	-0.26051	-0.00021348	819.462413980698	74.402	0.25447	74.402	74.301	74.556	-1.4211E-14					20	13	2	0	0	0	9.355E-05	1	76868	98.105	38.13	1	8917100			78182	1904	12922	12922	82858	82858
NAAQVLVGIPLETGQK	16	Unmodified	_NAAQVLVGIPLETGQK_	0	sp|Q9BT78|CSN4_HUMAN	sp|Q9BT78|CSN4_HUMAN	sp|Q9BT78|CSN4_HUMAN	MULTI-MSMS	DDA_ON1	ON1	819.466125488281	2	819.464687	1636.91482	35253.6013820183	2.5717	0.0021074	0.79107	0.00064825	3.3628	0.0027557	819.464259573385	75.938	0.17931	75.938	75.859	76.038	1.4211E-14					12	9	2	0	0	0	2.179E-12	1	77868	123.84	107.46	1	5369000			78183	1904	12922	12922	82859	82859
NAAQVLVGIPLETGQK	16	Unmodified	_NAAQVLVGIPLETGQK_	0	sp|Q9BT78|CSN4_HUMAN	sp|Q9BT78|CSN4_HUMAN	sp|Q9BT78|CSN4_HUMAN	MSMS	DDA_ON2	ON2	819.466247558594	2	819.464687	1636.91482	NaN	NaN	NaN	NaN	NaN	NaN	NaN	NaN	75.629	1	75.629	75.129	76.129	0								0	0	0	3.1966E-07	1	77492	101.72	85.756	1				78184	1904	12922	12922	82860	82860
NAAQVLVGIPLETGQK	16	Unmodified	_NAAQVLVGIPLETGQK_	0	sp|Q9BT78|CSN4_HUMAN	sp|Q9BT78|CSN4_HUMAN	sp|Q9BT78|CSN4_HUMAN	MULTI-MSMS	DDA_ON3	ON3	819.467224121094	2	819.464687	1636.91482	31944.8009078867	2.0929	0.0017151	-1.5504	-0.0012705	0.54247	0.00044453	819.46567885129	74.632	0.14548	74.632	74.506	74.652	0					10	7	2	0	0	0	0.00024744	1	75335	92.925	77.386	1	4379300			78185	1904	12922	12922	82861	82861
NADKVLELMNK	11	Unmodified	_NADKVLELMNK_	1	sp|Q8N1F7|NUP93_HUMAN	sp|Q8N1F7|NUP93_HUMAN	sp|Q8N1F7|NUP93_HUMAN	MULTI-MSMS	DDA_OC1	OC1	425.564453125	3	425.56395	1273.67002	41623.4131434596	2.1112	0.00089846	-0.076541	-3.2573E-05	2.0347	0.00086588	425.56397772805	55.255	0.23403	55.255	55.102	55.337	0					23	12	2	0	0	0	0.064728	1	55316	40.154	24.564	1	3947200			78186	1658	12923	12923	82862	82862
NADQEELVK	9	Unmodified	_NADQEELVK_	0	sp|P12111|CO6A3_HUMAN	sp|P12111|CO6A3_HUMAN	sp|P12111|CO6A3_HUMAN	MULTI-MSMS	DDA_OC3	OC3	523.262329101563	2	523.261653	1044.50875	45948.9097798632	-0.18063	-9.4518E-05	-2.6575	-0.0013906	-2.8381	-0.0014851	523.260238335464	29.431	0.21226	29.431	29.307	29.519	0					16	11	2	0	0	0	0.026218	1	24389	80.219	33.383	1	4613000			78187	533	12924	12924	82863	82863
NADQEELVK	9	Unmodified	_NADQEELVK_	0	sp|P12111|CO6A3_HUMAN	sp|P12111|CO6A3_HUMAN	sp|P12111|CO6A3_HUMAN	MULTI-MATCH	DDA_OC2	OC2		2	523.261653	1044.50875	38591.9263967669	0.70855	0.00037076	-2.7542	-0.0014412	-2.0457	-0.0010704	523.260197412832	29.584	0.23022	29.584	29.415	29.645	0	0.076463	-6.041E-05	NaN	80.219	16	12	2	NaN	NaN	NaN	NaN	0		NaN	NaN	0	3988700			78188	533	12924	12924
NAECINTAGSYR	12	Unmodified	_NAECINTAGSYR_	0	sp|P35555|FBN1_HUMAN	sp|P35555|FBN1_HUMAN	sp|P35555|FBN1_HUMAN	MSMS	DDA_OC2	OC2	678.306823730469	2	678.304058	1354.59356	NaN	NaN	NaN	NaN	NaN	NaN	NaN	NaN	30.863	1	30.863	30.363	31.363	0								0	0	0	4.3152E-23	1	25923	198.62	168.96	1				78189	807	12925	12925	82864	82864
NAEEFTKK	8	Unmodified	_NAEEFTKK_	1	sp|P68036|UB2L3_HUMAN;sp|A0A1B0GUS4|UB2L5_HUMAN	sp|P68036|UB2L3_HUMAN	sp|P68036|UB2L3_HUMAN	MULTI-MSMS	DDA_OC1	OC1	484.250213623047	2	483.748182	965.481811	40134.1726184061	0.32175	0.00015564	-0.52289	-0.00025295	-0.20115	-9.7304E-05	483.747592419722	20.831	0.20731	20.831	20.744	20.952	0					19	11	2	0	0	0	0.049414	1	14884	95.909	55.806	1	7480000			78190	1189	12926	12926	82865	82865
NAEEFTKK	8	Unmodified	_NAEEFTKK_	1	sp|P68036|UB2L3_HUMAN;sp|A0A1B0GUS4|UB2L5_HUMAN	sp|P68036|UB2L3_HUMAN	sp|P68036|UB2L3_HUMAN	MULTI-MATCH	DDA_OC2	OC2		2	483.748182	965.481811	40041.7203342661	0.37905	0.00018336	-0.062616	-3.0291E-05	0.31643	0.00015307	483.748673722297	20.31	0.17481	20.31	20.214	20.389	0	-0.1279	0.00028979	NaN	95.909	13	9	2	NaN	NaN	NaN	NaN	0		NaN	NaN	0	6205100			78191	1189	12926	12926
NAEEFTKK	8	Unmodified	_NAEEFTKK_	1	sp|P68036|UB2L3_HUMAN;sp|A0A1B0GUS4|UB2L5_HUMAN	sp|P68036|UB2L3_HUMAN	sp|P68036|UB2L3_HUMAN	MULTI-MATCH	DDA_OC3	OC3		2	483.748182	965.481811	39524.6694593669	0.77995	0.0003773	-0.31915	-0.00015439	0.4608	0.00022291	483.748012428831	20.173	0.13968	20.173	20.094	20.234	0	-0.26543	4.1594E-05	NaN	95.909	12	7	2	NaN	NaN	NaN	NaN	0		NaN	NaN	0	7215200			78192	1189	12926	12926
NAENAIEALK	10	Unmodified	_NAENAIEALK_	0	sp|P16615|AT2A2_HUMAN;sp|O14983|AT2A1_HUMAN	sp|P16615|AT2A2_HUMAN	sp|P16615|AT2A2_HUMAN	MULTI-MSMS	DDA_OC2	OC2	536.785522460938	2	536.785296	1071.55604	39052.0207845329	0.015305	8.2154E-06	0.69631	0.00037377	0.71161	0.00038198	536.785604892238	50.498	0.14422	50.498	50.38	50.524	0					12	7	2	0	0	0	0.0061147	1	48820	99.815	34.139	1	8769800			78193	601	12927	12927	82866	82866
NAENAIEALKEYEPEMGK	18	Unmodified	_NAENAIEALKEYEPEMGK_	1	sp|P16615|AT2A2_HUMAN;sp|O14983|AT2A1_HUMAN	sp|P16615|AT2A2_HUMAN	sp|P16615|AT2A2_HUMAN	MULTI-MSMS	DDA_OC1	OC1	679.665893554688	3	679.326217	2034.95682	33087.0880997673	2.9711	0.0020184	0.088928	6.0411E-05	3.0601	0.0020788	679.661773499743	75.976	0.4911	75.976	75.64	76.131	0					55	26	4	0	0	0	4.1604E-08	2	79306	110.77	96.754	1	13252000			78194	601	12928	12928	82867;82868	82868
NAENAIEALKEYEPEMGK	18	Unmodified	_NAENAIEALKEYEPEMGK_	1	sp|P16615|AT2A2_HUMAN;sp|O14983|AT2A1_HUMAN	sp|P16615|AT2A2_HUMAN	sp|P16615|AT2A2_HUMAN	MULTI-MSMS	DDA_OC2	OC2	679.664245605469	3	679.326217	2034.95682	34088.9435631728	3.4346	0.0023332	0.0095639	6.497E-06	3.4441	0.0023397	679.3255682501	75.036	0.47502	75.036	74.781	75.256	0					68	25	4	0	0	0	1.3716E-07	2	77270	107.72	91.007	1	10261000			78195	601	12928	12928	82869;82870	82870
NAENAIEALKEYEPEMGK	18	Unmodified	_NAENAIEALKEYEPEMGK_	1	sp|P16615|AT2A2_HUMAN;sp|O14983|AT2A1_HUMAN	sp|P16615|AT2A2_HUMAN	sp|P16615|AT2A2_HUMAN	MULTI-MSMS	DDA_OC3	OC3	679.666198730469	3	679.326217	2034.95682	33892.5918634487	3.6089	0.0024516	0.23473	0.00015946	3.8437	0.0026111	679.661122366806	74.656	0.45703	74.656	74.447	74.904	0					92	24	5	0	0	0	3.1968E-06	1	77089	98.759	88.42	1	14520000			78196	601	12928	12928	82871	82871
NAEPLINLDVNNPDFK	16	Unmodified	_NAEPLINLDVNNPDFK_	0	sp|Q9Y224|RTRAF_HUMAN	sp|Q9Y224|RTRAF_HUMAN	sp|Q9Y224|RTRAF_HUMAN	MULTI-MSMS	DDA_OC1	OC1	907.248657226563	2	906.959965	1811.90538	NaN	1.7887	0.0016223	1.4709	0.001334	3.2596	0.0029563	906.96281767534	77.574	0.10957	77.574	77.5	77.61	-1.4211E-14					7	5	2	0	0	0	0.0079359	1	81185	58.32	44.657	1	2867400			78197	2220	12929	12929	82872	82872
NAEPLINLDVNNPDFK	16	Unmodified	_NAEPLINLDVNNPDFK_	0	sp|Q9Y224|RTRAF_HUMAN	sp|Q9Y224|RTRAF_HUMAN	sp|Q9Y224|RTRAF_HUMAN	MULTI-MSMS	DDA_OC3	OC3	907.3837890625	2	906.959965	1811.90538	41816.9801611565	2.5554	0.0023176	1.2791	0.0011601	3.8344	0.0034777	906.961645659504	76.61	0.12803	76.61	76.528	76.656	0					9	6	2	0	0	0	0.0041992	2	79406	65.043	51.843	1	2511300			78198	2220	12929	12929	82873;82874	82873
NAEQYKDQADK	11	Unmodified	_NAEQYKDQADK_	1	sp|P35579|MYH9_HUMAN	sp|P35579|MYH9_HUMAN	sp|P35579|MYH9_HUMAN	MULTI-MSMS	DDA_OC1	OC1	437.20458984375	3	437.205479	1308.59461	42933.9174529261	-0.56228	-0.00024583	-0.11353	-4.9634E-05	-0.6758	-0.00029547	437.20541511702	19.377	0.11794	19.377	19.313	19.43	0					14	6	3	0	0	0	0.0024786	1	13116	85.522	65.863	1	52995000			78199	810	12930	12930	82875	82875
NAEQYKDQADK	11	Unmodified	_NAEQYKDQADK_	1	sp|P35579|MYH9_HUMAN	sp|P35579|MYH9_HUMAN	sp|P35579|MYH9_HUMAN	MULTI-MSMS	DDA_OC1	OC1	655.304626464844	2	655.304581	1308.59461	34901.6430082793	-0.067988	-4.4553E-05	0.27564	0.00018063	0.20766	0.00013608	655.304600777811	19.381	0.084155	19.381	19.329	19.414	-3.5527E-15					8	4	2	0	0	0	7.2732E-10	1	13128	178.71	132.58	1	14463000			78200	810	12930	12930	82876	82876
NAEQYKDQADK	11	Unmodified	_NAEQYKDQADK_	1	sp|P35579|MYH9_HUMAN	sp|P35579|MYH9_HUMAN	sp|P35579|MYH9_HUMAN	MULTI-MSMS	DDA_OC2	OC2	437.20556640625	3	437.205479	1308.59461	43004.7562852176	-0.65884	-0.00028805	0.2343	0.00010244	-0.42454	-0.00018561	437.205574612333	19.215	0.10208	19.215	19.155	19.257	0					18	5	4	0	0	0	0.0075631	1	12211	69.864	54.72	1	36270000			78201	810	12930	12930	82877	82877
NAEQYKDQADK	11	Unmodified	_NAEQYKDQADK_	1	sp|P35579|MYH9_HUMAN	sp|P35579|MYH9_HUMAN	sp|P35579|MYH9_HUMAN	MULTI-MSMS	DDA_OC3	OC3	437.205291748047	3	437.205479	1308.59461	42863.9769902296	-0.21439	-9.3733E-05	-0.046087	-2.0149E-05	-0.26048	-0.00011388	437.205315025943	19.141	0.083811	19.141	19.096	19.18	0					13	4	4	0	0	0	0.034216	1	12248	49.081	31.713	1	31122000			78202	810	12930	12930	82878	82878
NAEQYKDQADK	11	Unmodified	_NAEQYKDQADK_	1	sp|P35579|MYH9_HUMAN	sp|P35579|MYH9_HUMAN	sp|P35579|MYH9_HUMAN	MULTI-MATCH	DDA_OC2	OC2		2	655.304581	1308.59461	35064.8342598986	-0.037306	-2.4447E-05	0.00074631	4.8906E-07	-0.036559	-2.3958E-05	655.304185796209	19.209	0.067632	19.209	19.172	19.24	0	-0.03736	-0.000331	NaN	178.71	8	3	3	NaN	NaN	NaN	NaN	0		NaN	NaN	0	5905400			78203	810	12930	12930
NAEQYKDQADK	11	Unmodified	_NAEQYKDQADK_	1	sp|P35579|MYH9_HUMAN	sp|P35579|MYH9_HUMAN	sp|P35579|MYH9_HUMAN	MULTI-MATCH	DDA_OC3	OC3		2	655.304581	1308.59461	35052.5070217373	0.11578	7.5868E-05	0.70639	0.0004629	0.82217	0.00053877	655.305336103761	19.149	0.10077	19.149	19.079	19.18	-3.5527E-15	-0.097064	0.00059383	NaN	178.71	8	5	2	NaN	NaN	NaN	NaN	0		NaN	NaN	0	12959000			78204	810	12930	12930
NAEQYKDQADKASTR	15	Unmodified	_NAEQYKDQADKASTR_	2	sp|P35579|MYH9_HUMAN	sp|P35579|MYH9_HUMAN	sp|P35579|MYH9_HUMAN	MULTI-MSMS	DDA_OC1	OC1	575.279235839844	3	575.611457	1723.81254	37357.1701396619	1.214	0.00069877	0.21053	0.00012118	1.4245	0.00081995	575.611399422636	22.03	0.26271	22.03	21.829	22.092	0					24	8	5	0	0	0	2.5537E-16	1	16285	165.45	143.3	1	28926000			78205	810	12931	12931	82879	82879
NAEQYKDQADKASTR	15	Unmodified	_NAEQYKDQADKASTR_	2	sp|P35579|MYH9_HUMAN	sp|P35579|MYH9_HUMAN	sp|P35579|MYH9_HUMAN	MULTI-MSMS	DDA_OC1	OC1	431.958679199219	4	431.960412	1723.81254	42345.1248211882	1.1997	0.00051822	-1.3915	-0.00060108	-0.19181	-8.2855E-05	431.959937963996	22.033	0.21097	22.033	21.899	22.11	0					35	11	6	0	0	0	7.5472E-06	1	16300	104.41	88.296	1	21275000			78206	810	12931	12931	82880	82880
NAEQYKDQADKASTR	15	Unmodified	_NAEQYKDQADKASTR_	2	sp|P35579|MYH9_HUMAN	sp|P35579|MYH9_HUMAN	sp|P35579|MYH9_HUMAN	MULTI-MSMS	DDA_OC2	OC2	431.960662841797	4	431.960412	1723.81254	42773.4093774481	0.43538	0.00018807	-0.60728	-0.00026232	-0.1719	-7.4254E-05	431.960492202415	21.569	0.17641	21.569	21.465	21.641	0					29	9	4	0	0	0	0.000772	1	14982	73.296	63.165	1	12339000			78207	810	12931	12931	82881	82881
NAEQYKDQADKASTR	15	Unmodified	_NAEQYKDQADKASTR_	2	sp|P35579|MYH9_HUMAN	sp|P35579|MYH9_HUMAN	sp|P35579|MYH9_HUMAN	MULTI-MSMS	DDA_OC3	OC3	575.947448730469	3	575.611457	1723.81254	38148.6181743099	1.6356	0.00094149	0.61901	0.00035631	2.2546	0.0012978	575.611892844764	21.165	0.14008	21.165	21.091	21.231	3.5527E-15					19	7	3	0	0	0	1.2375E-08	1	14650	122.1	106.71	1	10769000			78208	810	12931	12931	82882	82882
NAEQYKDQADKASTR	15	Unmodified	_NAEQYKDQADKASTR_	2	sp|P35579|MYH9_HUMAN	sp|P35579|MYH9_HUMAN	sp|P35579|MYH9_HUMAN	MULTI-MSMS	DDA_OC3	OC3	431.961151123047	4	431.960412	1723.81254	41654.1816433303	1.6965	0.00073282	0.78971	0.00034112	2.4862	0.0010739	431.960493168843	21.169	0.17526	21.169	21.073	21.248	0					21	9	3	0	0	0	0.002384	1	14661	59.513	52.105	1	11188000			78209	810	12931	12931	82883	82883
NAEQYKDQADKASTR	15	Unmodified	_NAEQYKDQADKASTR_	2	sp|P35579|MYH9_HUMAN	sp|P35579|MYH9_HUMAN	sp|P35579|MYH9_HUMAN	MULTI-MATCH	DDA_OC2	OC2		3	575.611457	1723.81254	37583.9353096936	0.53654	0.00030884	0.79792	0.00045929	1.3345	0.00076813	575.611656343659	21.571	0.15873	21.571	21.465	21.624	0	-0.017885	0.0004595	NaN	165.45	16	8	2	NaN	NaN	NaN	NaN	0		NaN	NaN	0	6335900			78210	810	12931	12931
NAESNAELK	9	Unmodified	_NAESNAELK_	0	sp|P18621|RL17_HUMAN	sp|P18621|RL17_HUMAN	sp|P18621|RL17_HUMAN	MULTI-MSMS	DDA_OC2	OC2	488.242034912109	2	488.240721	974.466889	40076.9109818055	2.4155	0.0011794	-1.5743	-0.00076862	0.84124	0.00041073	488.240849516486	22.137	0.32053	22.137	21.983	22.304	0					47	17	4	0	0	0	0.0014719	1	15615	129.42	102.54	1	22622000			78211	625	12932	12932	82884	82884
NAESNAELK	9	Unmodified	_NAESNAELK_	0	sp|P18621|RL17_HUMAN	sp|P18621|RL17_HUMAN	sp|P18621|RL17_HUMAN	MULTI-MSMS	DDA_OC3	OC3	488.241882324219	2	488.240721	974.466889	40025.2549323474	2.5562	0.001248	-3.1754	-0.0015503	-0.6192	-0.00030232	488.239009310681	21.897	0.6418	21.897	21.407	22.049	0					50	35	2	0	0	0	0.0014355	1	15480	131.41	98.938	1	23678000			78212	625	12932	12932	82885	82885
NAFACFDEEASGFIHEDHLR	20	Unmodified	_NAFACFDEEASGFIHEDHLR_	0	sp|P24844|MYL9_HUMAN	sp|P24844|MYL9_HUMAN	sp|P24844|MYL9_HUMAN	MULTI-MSMS	DDA_OC1	OC1	592.511535644531	4	592.013012	2364.02294	NaN	-0.96516	-0.00057139	1.065	0.00063048	0.099804	5.9086E-05	592.264790927455	84.212	0.1092	84.212	84.139	84.248	0					7	6	2	0	0	0	0.00057308	1	88757	59.585	56.576	1	7214600			78213	699	12933	12933	82886	82886
NAFACFDEEASGFIHEDHLR	20	Unmodified	_NAFACFDEEASGFIHEDHLR_	0	sp|P24844|MYL9_HUMAN	sp|P24844|MYL9_HUMAN	sp|P24844|MYL9_HUMAN	MULTI-MSMS	DDA_OC2	OC2	592.012939453125	4	592.013012	2364.02294	35858.0313875712	-0.186	-0.00011012	-1.3533	-0.00080119	-1.5393	-0.00091131	592.263361222534	83.528	0.097992	83.528	83.482	83.58	0					8	5	2	0	0	0	0.0015533	1	86963	51.566	47.46	1	16319000			78214	699	12933	12933	82887	82887
NAFMMLIHADQDR	13	Unmodified	_NAFMMLIHADQDR_	0	sp|P53618|COPB_HUMAN	sp|P53618|COPB_HUMAN	sp|P53618|COPB_HUMAN	MULTI-MSMS	DDA_OC1	OC1	521.246276855469	3	521.246516	1560.71772	38380.5042112606	1.0275	0.00053556	0.38348	0.00019989	1.4109	0.00073545	521.246823463992	76.439	0.43809	76.439	76.313	76.751	0					50	23	3	0	0	0	0.0049037	1	79897	60.401	48.424	1	3781000			78215	1015	12934	12934	82888	82888
NAFMMLIHADQDR	13	Unmodified	_NAFMMLIHADQDR_	0	sp|P53618|COPB_HUMAN	sp|P53618|COPB_HUMAN	sp|P53618|COPB_HUMAN	MULTI-MSMS	DDA_OC2	OC2	521.247985839844	3	521.246516	1560.71772	39395.0008883052	2.4325	0.0012679	0.40334	0.00021024	2.8358	0.0014782	521.247088981195	75.367	0.42111	75.367	75.164	75.585	0					51	22	3	0	0	0	0.013391	1	77553	50.155	38.009	1	4958700			78216	1015	12934	12934	82889	82889
NAFMMLIHADQDR	13	Unmodified	_NAFMMLIHADQDR_	0	sp|P53618|COPB_HUMAN	sp|P53618|COPB_HUMAN	sp|P53618|COPB_HUMAN	MULTI-MSMS	DDA_OC3	OC3	521.24951171875	3	521.246516	1560.71772	39311.269753985	3.5902	0.0018714	-0.068847	-3.5886E-05	3.5214	0.0018355	521.247220701698	74.826	0.44086	74.826	74.592	75.033	0					62	23	4	0	0	0	0.017217	2	77287	47.189	40.15	1	3623800			78217	1015	12934	12934	82890;82891	82890
NAGNEQDLGIQYK	13	Unmodified	_NAGNEQDLGIQYK_	0	sp|P35221|CTNA1_HUMAN	sp|P35221|CTNA1_HUMAN	sp|P35221|CTNA1_HUMAN	MULTI-MSMS	DDA_IN2	IN2	725.350158691406	2	725.352062	1448.68957	31640.6749533534	3.7005	0.0026842	-2.9755	-0.0021583	0.72504	0.00052591	725.348315628796	43.778	0.28785	43.778	43.644	43.932	0					31	15	3	0	0	0	1.3954E-06	1	39594	119.53	99.225	1	6639000			78218	799	12935	12935	82892	82892
NAGNEQDLGIQYK	13	Unmodified	_NAGNEQDLGIQYK_	0	sp|P35221|CTNA1_HUMAN	sp|P35221|CTNA1_HUMAN	sp|P35221|CTNA1_HUMAN	MULTI-MSMS	DDA_IN3	IN3	725.354187011719	2	725.352062	1448.68957	32229.0021252678	3.8891	0.002821	-1.4508	-0.0010523	2.4383	0.0017686	725.350910366888	43.507	0.21699	43.507	43.387	43.604	0					25	11	3	0	0	0	3.7487E-08	1	39379	146.11	128.67	1	5421600			78219	799	12935	12935	82893	82893
NAGNEQDLGIQYK	13	Unmodified	_NAGNEQDLGIQYK_	0	sp|P35221|CTNA1_HUMAN	sp|P35221|CTNA1_HUMAN	sp|P35221|CTNA1_HUMAN	MULTI-MSMS	DDA_OC1	OC1	725.353210449219	2	725.352062	1448.68957	31629.3062643691	1.7529	0.0012715	0.54362	0.00039431	2.2965	0.0016658	725.351939810144	44.303	0.28812	44.303	44.167	44.456	0					35	15	4	0	0	0	1.9352E-44	1	42442	224.58	201.68	1	44593000			78220	799	12935	12935	82894	82894
NAGNEQDLGIQYK	13	Unmodified	_NAGNEQDLGIQYK_	0	sp|P35221|CTNA1_HUMAN	sp|P35221|CTNA1_HUMAN	sp|P35221|CTNA1_HUMAN	MULTI-MSMS	DDA_OC2	OC2	725.351745605469	2	725.352062	1448.68957	31895.954925579	2.6031	0.0018881	0.094058	6.8226E-05	2.6971	0.0019564	725.351595306252	43.498	0.21518	43.498	43.39	43.606	0					27	11	3	0	0	0	2.8285E-37	1	40618	211.78	191.47	1	42501000			78221	799	12935	12935	82895	82895
NAGNEQDLGIQYK	13	Unmodified	_NAGNEQDLGIQYK_	0	sp|P35221|CTNA1_HUMAN	sp|P35221|CTNA1_HUMAN	sp|P35221|CTNA1_HUMAN	MULTI-MSMS	DDA_OC3	OC3	725.352661132813	2	725.352062	1448.68957	32450.9666438757	2.5366	0.00184	-0.0070923	-5.1444E-06	2.5296	0.0018348	725.35172952066	43.383	0.25024	43.383	43.246	43.496	0					32	13	3	0	0	0	8.4012E-12	1	40712	168.22	147.92	1	49407000			78222	799	12935	12935	82896	82896
NAGNEQDLGIQYK	13	Unmodified	_NAGNEQDLGIQYK_	0	sp|P35221|CTNA1_HUMAN	sp|P35221|CTNA1_HUMAN	sp|P35221|CTNA1_HUMAN	MULTI-MSMS	DDA_ON1	ON1	725.353210449219	2	725.352062	1448.68957	32044.8287331481	3.4502	0.0025026	-1.7775	-0.0012893	1.6727	0.0012133	725.350615967304	44.427	0.21325	44.427	44.298	44.512	7.1054E-15					19	11	2	0	0	0	1.2086E-06	1	41229	120.09	96.771	1	5562000			78223	799	12935	12935	82897	82897
NAGNEQDLGIQYK	13	Unmodified	_NAGNEQDLGIQYK_	0	sp|P35221|CTNA1_HUMAN	sp|P35221|CTNA1_HUMAN	sp|P35221|CTNA1_HUMAN	MULTI-MATCH	DDA_IN1	IN1		2	725.352062	1448.68957	32354.7914908943	2.8329	0.0020548	-4.5581	-0.0033062	-1.7252	-0.0012514	725.347168102568	43.768	0.66444	43.768	43.508	44.173	0	0.11874	-0.0060987	NaN	224.58	41	36	2	NaN	NaN	NaN	NaN	0		NaN	NaN	0	6606400			78224	799	12935	12935
NAGNEQDLGIQYK	13	Unmodified	_NAGNEQDLGIQYK_	0	sp|P35221|CTNA1_HUMAN	sp|P35221|CTNA1_HUMAN	sp|P35221|CTNA1_HUMAN	MULTI-MATCH	DDA_ON3	ON3		2	725.352062	1448.68957	33028.0451644152	3.2787	0.0023782	-1.9253	-0.0013965	1.3534	0.00098172	725.350346508442	43.309	0.19735	43.309	43.218	43.416	0	-0.34079	-0.0022792	NaN	224.58	19	10	3	NaN	NaN	NaN	NaN	0		NaN	NaN	0	2807700			78225	799	12935	12935
NAGVEGSLIVEK	12	Unmodified	_NAGVEGSLIVEK_	0	sp|P10809|CH60_HUMAN	sp|P10809|CH60_HUMAN	sp|P10809|CH60_HUMAN	MULTI-MSMS	DDA_OC1	OC1	608.332092285156	2	608.33261	1214.65067	36486.6683862951	-0.43039	-0.00026182	1.2644	0.00076918	0.83401	0.00050736	608.333171837686	48.443	0.30477	48.443	48.299	48.604	0					31	16	3	0	0	0	0.000147	1	47292	110.86	73.792	1	27156000			78226	501	12936	12936	82898	82898
NAGVEGSLIVEK	12	Unmodified	_NAGVEGSLIVEK_	0	sp|P10809|CH60_HUMAN	sp|P10809|CH60_HUMAN	sp|P10809|CH60_HUMAN	MULTI-MSMS	DDA_OC2	OC2	608.333618164063	2	608.33261	1214.65067	37136.5009032768	-0.11425	-6.9505E-05	1.7427	0.0010601	1.6285	0.00099064	608.333251544839	47.493	0.25141	47.493	47.348	47.599	0					28	13	3	0	0	0	4.9659E-05	1	45285	140.48	88.228	1	27910000			78227	501	12936	12936	82899	82899
NAGVEGSLIVEK	12	Unmodified	_NAGVEGSLIVEK_	0	sp|P10809|CH60_HUMAN	sp|P10809|CH60_HUMAN	sp|P10809|CH60_HUMAN	MULTI-MSMS	DDA_OC3	OC3	608.333618164063	2	608.33261	1214.65067	36467.4887496457	0.29738	0.00018091	1.4008	0.00085213	1.6981	0.001033	608.333365322128	47.212	0.26679	47.212	47.089	47.356	0					30	14	3	0	0	0	4.9677E-05	1	45225	125.3	85.751	1	33466000			78228	501	12936	12936	82900	82900
NAGYAVSLR	9	Unmodified	_NAGYAVSLR_	0	sp|P57105|SYJ2B_HUMAN	sp|P57105|SYJ2B_HUMAN	sp|P57105|SYJ2B_HUMAN	MULTI-MSMS	DDA_OC1	OC1	475.756500244141	2	475.756341	949.498129	39981.4248971346	1.1627	0.00055318	-0.63866	-0.00030385	0.52408	0.00024934	475.755133286003	43.66	0.23152	43.66	43.56	43.791	0					18	12	2	0	0	0	0.044922	1	41768	70.816	36.728	1	5684100			78229	1069	12937	12937	82901	82901
NAGYAVSLR	9	Unmodified	_NAGYAVSLR_	0	sp|P57105|SYJ2B_HUMAN	sp|P57105|SYJ2B_HUMAN	sp|P57105|SYJ2B_HUMAN	MULTI-MSMS	DDA_OC3	OC3	475.757781982422	2	475.756341	949.498129	45809.0502279191	1.4518	0.00069071	1.6727	0.00079582	3.1246	0.0014865	475.756853368643	42.579	0.17751	42.579	42.481	42.658	0					15	9	2	0	0	0	0.017262	1	39817	87.308	42.226	1	6273400			78230	1069	12937	12937	82902	82902
NAGYAVSLR	9	Unmodified	_NAGYAVSLR_	0	sp|P57105|SYJ2B_HUMAN	sp|P57105|SYJ2B_HUMAN	sp|P57105|SYJ2B_HUMAN	MULTI-MATCH	DDA_OC2	OC2		2	475.756341	949.498129	46003.5204104561	1.1305	0.00053786	1.5717	0.00074773	2.7022	0.0012856	475.756579319945	42.736	0.17818	42.736	42.639	42.817	0	0.078899	-6.4134E-05	NaN	87.308	16	9	2	NaN	NaN	NaN	NaN	0		NaN	NaN	0	5112400			78231	1069	12937	12937
NAINTEMYHEIMR	13	Unmodified	_NAINTEMYHEIMR_	0	sp|O75521|ECI2_HUMAN	sp|O75521|ECI2_HUMAN	sp|O75521|ECI2_HUMAN	MULTI-MSMS	DDA_OC1	OC1	541.588745117188	3	541.253559	1620.73885	38559.032797462	1.6969	0.00091843	-0.17701	-9.5807E-05	1.5198	0.00082262	541.253605257315	62.5	0.54269	62.5	62.195	62.738	0					69	29	4	0	0	0	0.0039389	1	63658	63.185	51.915	1	6471500			78232	234	12938	12938	82903	82903
NAINTEMYHEIMR	13	Unmodified	_NAINTEMYHEIMR_	0	sp|O75521|ECI2_HUMAN	sp|O75521|ECI2_HUMAN	sp|O75521|ECI2_HUMAN	MULTI-MSMS	DDA_OC2	OC2	541.256042480469	3	541.253559	1620.73885	38913.1545886572	2.9859	0.0016161	0.030129	1.6307E-05	3.016	0.0016324	541.253747423215	61.441	0.38146	61.441	61.169	61.551	-7.1054E-15					48	20	3	0	0	0	0.00083143	1	61443	88.087	71.421	1	8387500			78233	234	12938	12938	82904	82904
NAINTEMYHEIMR	13	Unmodified	_NAINTEMYHEIMR_	0	sp|O75521|ECI2_HUMAN	sp|O75521|ECI2_HUMAN	sp|O75521|ECI2_HUMAN	MULTI-MSMS	DDA_OC3	OC3	541.256713867188	3	541.253559	1620.73885	37892.8828553766	3.9373	0.0021311	-0.78542	-0.00042511	3.1519	0.001706	541.253652243309	61.028	0.40004	61.028	60.73	61.13	0					42	21	4	0	0	0	0.0029623	1	61283	66.004	54.725	1	8114200			78234	234	12938	12938	82905	82905
NAIQEIQR	8	Unmodified	_NAIQEIQR_	0	sp|Q13618|CUL3_HUMAN	sp|Q13618|CUL3_HUMAN	sp|Q13618|CUL3_HUMAN	MULTI-MSMS	DDA_OC1	OC1	487.004058837891	2	486.267073	970.519593	41008.4467865623	-0.45265	-0.00022011	-0.21276	-0.00010346	-0.66541	-0.00032357	486.267144515422	35.956	0.16062	35.956	35.839	36	0					17	8	3	0	0	0	0.019174	2	32750	98.299	31.617	1	22349000			78235	1353	12939	12939	82906;82907	82907
NAIQEIQR	8	Unmodified	_NAIQEIQR_	0	sp|Q13618|CUL3_HUMAN	sp|Q13618|CUL3_HUMAN	sp|Q13618|CUL3_HUMAN	MULTI-MSMS	DDA_OC2	OC2	486.266845703125	2	486.267073	970.519593	44858.6197102529	0.42805	0.00020815	-2.3544	-0.0011449	-1.9264	-0.00093672	486.265887483924	34.891	0.13373	34.891	34.811	34.944	0					11	7	2	0	0	0	0.0069321	1	30621	124.08	33.038	1	15543000			78236	1353	12939	12939	82908	82908
NAIQEIQR	8	Unmodified	_NAIQEIQR_	0	sp|Q13618|CUL3_HUMAN	sp|Q13618|CUL3_HUMAN	sp|Q13618|CUL3_HUMAN	MULTI-MSMS	DDA_OC3	OC3	486.266265869141	2	486.267073	970.519593	44307.5434531422	-0.037342	-1.8158E-05	-2.3239	-0.0011301	-2.3613	-0.0011482	486.265547984304	34.609	0.11003	34.609	34.549	34.659	0					11	8	2	0	0	0	0.0081992	1	30511	120.62	35.262	1	17355000			78237	1353	12939	12939	82909	82909
NAIQEIQR	8	Unmodified	_NAIQEIQR_	0	sp|Q13618|CUL3_HUMAN	sp|Q13618|CUL3_HUMAN	sp|Q13618|CUL3_HUMAN	MULTI-MATCH	DDA_ON1	ON1		2	486.267073	970.519593	42651.3910496064	0.88006	0.00042795	1.0709	0.00052075	1.951	0.00094869	486.267654106524	35.986	0.10622	35.986	35.924	36.031	0	0.015413	0.00065566	NaN	98.299	8	5	2	NaN	NaN	NaN	NaN	0		NaN	NaN	0	8047700			78238	1353	12939	12939
NALDLLLPK	9	Unmodified	_NALDLLLPK_	0	sp|P30566|PUR8_HUMAN	sp|P30566|PUR8_HUMAN	sp|P30566|PUR8_HUMAN	MULTI-MSMS	DDA_IN2	IN2	498.808532714844	2	498.808042	995.601532	40892.8252864341	-0.44465	-0.00022179	-0.37225	-0.00018568	-0.8169	-0.00040748	498.807833696306	83.224	0.39553	83.224	82.884	83.279	-1.4211E-14					38	21	2	0	0	0	0.028599	1	84890	78.334	62.132	1	16187000			78239	767	12940	12940	82910	82910
NALDLLLPK	9	Unmodified	_NALDLLLPK_	0	sp|P30566|PUR8_HUMAN	sp|P30566|PUR8_HUMAN	sp|P30566|PUR8_HUMAN	MULTI-MSMS	DDA_IN3	IN3	499.266052246094	2	498.808042	995.601532	40146.2743949063	0.68046	0.00033942	-0.11272	-5.6227E-05	0.56774	0.00028319	498.807920893743	82.98	0.77685	82.98	82.36	83.137	0					90	44	3	0	0	0	0.013215	2	84681	93.178	73.401	1	11822000			78240	767	12940	12940	82911;82912	82911
NALDLLLPK	9	Unmodified	_NALDLLLPK_	0	sp|P30566|PUR8_HUMAN	sp|P30566|PUR8_HUMAN	sp|P30566|PUR8_HUMAN	MULTI-MSMS	DDA_OC1	OC1	498.808502197266	2	498.808042	995.601532	42284.3096698795	-1.1027	-0.00055004	0.49127	0.00024505	-0.61145	-0.000305	498.808136036522	83.883	0.23581	83.883	83.688	83.924	1.4211E-14					18	12	2	0	0	0	0.032442	1	88386	76.478	55.178	1	4196000			78241	767	12940	12940	82913	82913
NALDLLLPK	9	Unmodified	_NALDLLLPK_	0	sp|P30566|PUR8_HUMAN	sp|P30566|PUR8_HUMAN	sp|P30566|PUR8_HUMAN	MSMS	DDA_ON1	ON1	498.548706054688	2	498.808042	995.601532	NaN	NaN	NaN	NaN	NaN	NaN	NaN	NaN	84.55	1	84.55	84.05	85.05	0								0	0	0	0.053993	1	87816	68.224	56.079	1				78242	767	12940	12940	82914	82914
NALDLLLPK	9	Unmodified	_NALDLLLPK_	0	sp|P30566|PUR8_HUMAN	sp|P30566|PUR8_HUMAN	sp|P30566|PUR8_HUMAN	MULTI-MATCH	DDA_IN1	IN1		2	498.808042	995.601532	40948.033143614	-0.94239	-0.00047007	-0.10032	-5.0039E-05	-1.0427	-0.00052011	498.807889511626	83.313	0.49646	83.313	82.896	83.392	0	0.14277	8.4364E-05	NaN	93.178	42	27	2	NaN	NaN	NaN	NaN	0		NaN	NaN	0	22846000			78243	767	12940	12940
NALDLLLPK	9	Unmodified	_NALDLLLPK_	0	sp|P30566|PUR8_HUMAN	sp|P30566|PUR8_HUMAN	sp|P30566|PUR8_HUMAN	MULTI-MATCH	DDA_OC1	OC1		2	498.808042	995.601532	35485.9150168945	0.74117	0.0003697	0.062155	3.1003E-05	0.80332	0.0004007	498.808098558037	83.631	0.20041	83.631	83.452	83.652	0	0.46083	0.00024645	NaN	93.178	17	10	2	NaN	NaN	NaN	NaN	0		NaN	NaN	0	2517800			78244	767	12940	12940
NALDLLLPK	9	Unmodified	_NALDLLLPK_	0	sp|P30566|PUR8_HUMAN	sp|P30566|PUR8_HUMAN	sp|P30566|PUR8_HUMAN	MULTI-MATCH	DDA_OC2	OC2		2	498.808042	995.601532	40241.3377475922	0.78528	0.0003917	-0.20003	-9.9775E-05	0.58525	0.00029193	498.807923304984	83.227	0.58338	83.227	82.712	83.295	0	0.056965	-1.5108E-05	NaN	93.178	54	31	2	NaN	NaN	NaN	NaN	0		NaN	NaN	0	6372800			78245	767	12940	12940
NALDLLLPK	9	Unmodified	_NALDLLLPK_	0	sp|P30566|PUR8_HUMAN	sp|P30566|PUR8_HUMAN	sp|P30566|PUR8_HUMAN	MULTI-MATCH	DDA_OC3	OC3		2	498.808042	995.601532	38716.9520230319	1.2233	0.00061021	-0.42127	-0.00021013	0.80207	0.00040008	498.807925700005	82.867	0.45571	82.867	82.464	82.92	0	-0.30282	-0.00023582	NaN	93.178	42	24	2	NaN	NaN	NaN	NaN	0		NaN	NaN	0	5100200			78246	767	12940	12940
NALDLLLPK	9	Unmodified	_NALDLLLPK_	0	sp|P30566|PUR8_HUMAN	sp|P30566|PUR8_HUMAN	sp|P30566|PUR8_HUMAN	MULTI-MATCH	DDA_ON1	ON1		2	498.808042	995.601532	42014.4283352946	-0.08294	-4.1371E-05	0.25188	0.00012564	0.16894	8.427E-05	498.80787281027	84.314	0.40623	84.314	84.091	84.497	0	0.28719	0.00014961	NaN	76.478	39	24	2	NaN	NaN	NaN	NaN	0		NaN	NaN	0	14864000			78247	767	12940	12940
NALDLLLPK	9	Unmodified	_NALDLLLPK_	0	sp|P30566|PUR8_HUMAN	sp|P30566|PUR8_HUMAN	sp|P30566|PUR8_HUMAN	MULTI-MATCH	DDA_ON2	ON2		2	498.808042	995.601532	37483.7534020492	-0.53745	-0.00026808	-0.29415	-0.00014672	-0.83159	-0.00041481	498.807541960233	83.883	0.45632	83.883	83.686	84.143	0	-0.14379	-0.00039511	NaN	76.478	36	27	2	NaN	NaN	NaN	NaN	0		NaN	NaN	0	17976000			78248	767	12940	12940
NALDLLLPK	9	Unmodified	_NALDLLLPK_	0	sp|P30566|PUR8_HUMAN	sp|P30566|PUR8_HUMAN	sp|P30566|PUR8_HUMAN	MULTI-MATCH	DDA_ON3	ON3		2	498.808042	995.601532	42767.9903849307	-0.3212	-0.00016022	0.029857	1.4893E-05	-0.29134	-0.00014532	498.807782862284	82.947	0.4774	82.947	82.733	83.21	-1.4211E-14	-0.22245	0.00021423	NaN	93.178	41	26	2	NaN	NaN	NaN	NaN	0		NaN	NaN	0	14664000			78249	767	12940	12940
NALENIRK	8	Unmodified	_NALENIRK_	1	sp|Q9Y2S2|CRYL1_HUMAN	sp|Q9Y2S2|CRYL1_HUMAN	sp|Q9Y2S2|CRYL1_HUMAN	MULTI-MSMS	DDA_IN2	IN2	479.278442382813	2	479.277441	956.540328	40757.3626280585	-0.35882	-0.00017197	1.8125	0.00086867	1.4536	0.0006967	479.278585423437	28.67	0.16019	28.67	28.576	28.736	0					18	8	3	0	0	0	0.02862	1	22211	109.01	29.544	1	6496600			78250	2241	12941	12941	82915	82915
NALENIRK	8	Unmodified	_NALENIRK_	1	sp|Q9Y2S2|CRYL1_HUMAN	sp|Q9Y2S2|CRYL1_HUMAN	sp|Q9Y2S2|CRYL1_HUMAN	MULTI-MSMS	DDA_IN3	IN3	479.278228759766	2	479.277441	956.540328	41352.8456018502	0.10882	5.2153E-05	0.21804	0.0001045	0.32685	0.00015665	479.277687217241	28.313	0.21562	28.313	28.171	28.387	-3.5527E-15					28	11	3	0	0	0	0.02862	1	21901	109.01	17.386	1	6030700			78251	2241	12941	12941	82916	82916
NALENIRK	8	Unmodified	_NALENIRK_	1	sp|Q9Y2S2|CRYL1_HUMAN	sp|Q9Y2S2|CRYL1_HUMAN	sp|Q9Y2S2|CRYL1_HUMAN	MULTI-MSMS	DDA_ON1	ON1	479.277099609375	2	479.277441	956.540328	45325.5719828871	0.89533	0.00042911	-0.57294	-0.0002746	0.32239	0.00015451	479.27702949463	29.308	0.1903	29.308	29.224	29.414	0					22	10	3	0	0	0	0.047636	1	23752	96.492	28.511	1	12482000			78252	2241	12941	12941	82917	82917
NALENIRK	8	Unmodified	_NALENIRK_	1	sp|Q9Y2S2|CRYL1_HUMAN	sp|Q9Y2S2|CRYL1_HUMAN	sp|Q9Y2S2|CRYL1_HUMAN	MULTI-MATCH	DDA_IN1	IN1		2	479.277441	956.540328	39732.3420961852	-0.38355	-0.00018383	1.0094	0.00048377	0.62583	0.00029994	479.278068183977	28.677	0.17841	28.677	28.581	28.76	0	0.25693	0.00091703	NaN	109.01	23	9	3	NaN	NaN	NaN	NaN	0		NaN	NaN	0	6215400			78253	2241	12941	12941
NALENIRK	8	Unmodified	_NALENIRK_	1	sp|Q9Y2S2|CRYL1_HUMAN	sp|Q9Y2S2|CRYL1_HUMAN	sp|Q9Y2S2|CRYL1_HUMAN	MULTI-MATCH	DDA_OC1	OC1		2	479.277441	956.540328	36370.302194947	-0.19122	-9.1648E-05	0.19755	9.468E-05	0.006326	3.0319E-06	479.277349615465	29.205	0.17818	29.205	29.125	29.303	0	-0.070315	0.00050092	NaN	96.492	13	9	2	NaN	NaN	NaN	NaN	0		NaN	NaN	0	6997300			78254	2241	12941	12941
NALENIRK	8	Unmodified	_NALENIRK_	1	sp|Q9Y2S2|CRYL1_HUMAN	sp|Q9Y2S2|CRYL1_HUMAN	sp|Q9Y2S2|CRYL1_HUMAN	MULTI-MATCH	DDA_OC1	OC1		2	479.277441	956.540328	45051.3853248913	-0.9665	-0.00046322	-0.2989	-0.00014326	-1.2654	-0.00060648	479.277237705747	28.949	0.19743	28.949	28.839	29.037	0	0.52854	-0.00033703	NaN	109.01	15	10	2	NaN	NaN	NaN	NaN	0		NaN	NaN	0	7171600			78255	2241	12941	12941
NALENIRK	8	Unmodified	_NALENIRK_	1	sp|Q9Y2S2|CRYL1_HUMAN	sp|Q9Y2S2|CRYL1_HUMAN	sp|Q9Y2S2|CRYL1_HUMAN	MULTI-MATCH	DDA_OC2	OC2		2	479.277441	956.540328	42746.15251829	1.0287	0.00049302	-1.5423	-0.0007392	-0.51365	-0.00024618	479.276737786842	28.254	0.26949	28.254	28.198	28.468	0	-0.16641	-0.0015289	NaN	109.01	19	14	2	NaN	NaN	NaN	NaN	0		NaN	NaN	0	2466200			78256	2241	12941	12941
NALENIRK	8	Unmodified	_NALENIRK_	1	sp|Q9Y2S2|CRYL1_HUMAN	sp|Q9Y2S2|CRYL1_HUMAN	sp|Q9Y2S2|CRYL1_HUMAN	MULTI-MATCH	DDA_OC3	OC3		2	479.277441	956.540328	45540.9602128966	1.0326	0.0004949	0.2484	0.00011905	1.281	0.00061395	479.278531583723	29.573	0.19321	29.573	29.484	29.678	0	0.29801	0.00054967	NaN	96.492	15	10	2	NaN	NaN	NaN	NaN	0		NaN	NaN	0	1675900			78257	2241	12941	12941
NALENIRK	8	Unmodified	_NALENIRK_	1	sp|Q9Y2S2|CRYL1_HUMAN	sp|Q9Y2S2|CRYL1_HUMAN	sp|Q9Y2S2|CRYL1_HUMAN	MULTI-MATCH	DDA_OC3	OC3		2	479.277441	956.540328	42478.0449552817	1.1008	0.00052759	-0.10665	-5.1114E-05	0.99416	0.00047648	479.277245802977	28.067	0.18036	28.067	27.98	28.161	-3.5527E-15	-0.35361	-0.00015274	NaN	109.01	14	9	2	NaN	NaN	NaN	NaN	0		NaN	NaN	0	3094700			78258	2241	12941	12941
NALENIRK	8	Unmodified	_NALENIRK_	1	sp|Q9Y2S2|CRYL1_HUMAN	sp|Q9Y2S2|CRYL1_HUMAN	sp|Q9Y2S2|CRYL1_HUMAN	MULTI-MATCH	DDA_ON2	ON2		2	479.277441	956.540328	41945.4967172967	0.58348	0.00027965	-0.85594	-0.00041023	-0.27246	-0.00013058	479.276913594131	29.015	0.19526	29.015	28.912	29.107	-3.5527E-15	-0.26025	-0.0005089	NaN	96.492	18	10	2	NaN	NaN	NaN	NaN	0		NaN	NaN	0	13694000			78259	2241	12941	12941
NALENIRK	8	Unmodified	_NALENIRK_	1	sp|Q9Y2S2|CRYL1_HUMAN	sp|Q9Y2S2|CRYL1_HUMAN	sp|Q9Y2S2|CRYL1_HUMAN	MULTI-MATCH	DDA_ON3	ON3		2	479.277441	956.540328	43187.3826154775	0.085949	4.1193E-05	-1.2227	-0.00058603	-1.1368	-0.00054484	479.277232762659	28.013	0.14261	28.013	27.965	28.107	0	-0.40706	-0.0012226	NaN	109.01	14	7	3	NaN	NaN	NaN	NaN	0		NaN	NaN	0	6834800			78260	2241	12941	12941
NALESYAFNMK	11	Unmodified	_NALESYAFNMK_	0	sp|P0DMV9|HS71B_HUMAN;sp|P0DMV8|HS71A_HUMAN	sp|P0DMV9|HS71B_HUMAN	sp|P0DMV9|HS71B_HUMAN	MULTI-MSMS	DDA_OC1	OC1	644.809509277344	2	644.305538	1286.59652	34982.3914255878	1.5044	0.0009693	0.027534	1.774E-05	1.5319	0.00098704	644.305634936069	69.012	0.39729	69.012	68.786	69.184	0					36	21	2	0	0	0	0.0013128	1	71184	107.15	97.721	1	38755000			78261	485	12942	12942	82918	82918
NALESYAFNMK	11	Unmodified	_NALESYAFNMK_	0	sp|P0DMV9|HS71B_HUMAN;sp|P0DMV8|HS71A_HUMAN	sp|P0DMV9|HS71B_HUMAN	sp|P0DMV9|HS71B_HUMAN	MULTI-MSMS	DDA_OC2	OC2	644.808959960938	2	644.305538	1286.59652	34593.2333521316	2.5901	0.0016688	0.10157	6.5443E-05	2.6916	0.0017342	644.305665523878	68.227	0.36288	68.227	68.022	68.385	0					34	19	2	0	0	0	0.0005385	1	69313	140.45	130.86	1	29851000			78262	485	12942	12942	82919	82919
NALESYAFNMK	11	Unmodified	_NALESYAFNMK_	0	sp|P0DMV9|HS71B_HUMAN;sp|P0DMV8|HS71A_HUMAN	sp|P0DMV9|HS71B_HUMAN	sp|P0DMV9|HS71B_HUMAN	MULTI-MSMS	DDA_OC3	OC3	644.308288574219	2	644.305538	1286.59652	34349.68699237	2.3163	0.0014924	0.22248	0.00014334	2.5388	0.0016358	644.305719102374	67.943	0.23265	67.943	67.819	68.052	-1.4211E-14					22	12	2	0	0	0	4.6775E-10	1	69366	171.56	160.41	1	43205000			78263	485	12942	12942	82920	82920
NALESYAFNMK	11	Unmodified	_NALESYAFNMK_	0	sp|P0DMV9|HS71B_HUMAN;sp|P0DMV8|HS71A_HUMAN	sp|P0DMV9|HS71B_HUMAN	sp|P0DMV9|HS71B_HUMAN	MULTI-MATCH	DDA_ON1	ON1		2	644.305538	1286.59652	49958.5718228933	2.2389	0.0014426	-0.12795	-8.2438E-05	2.111	0.0013601	644.306776418535	69.154	0.091301	69.154	69.11	69.202	0	0.071134	-0.00018288	NaN	107.15	6	4	2	NaN	NaN	NaN	NaN	0		NaN	NaN	0	2518700			78264	485	12942	12942
NALGAIHHTISVR	13	Unmodified	_NALGAIHHTISVR_	0	sp|Q92823|NRCAM_HUMAN	sp|Q92823|NRCAM_HUMAN	sp|Q92823|NRCAM_HUMAN	MULTI-MSMS	DDA_IN1	IN1	463.932647705078	3	463.596753	1387.76843	41356.1915940022	-0.42685	-0.00019789	0.88834	0.00041183	0.46149	0.00021394	463.59728067822	42.125	0.9415	42.125	41.872	42.814	0					127	57	5	0	0	0	7.4476E-05	2	38072	106.17	76.875	1	191550000			78265	1760	12943	12943	82921;82922	82921
NALGAIHHTISVR	13	Unmodified	_NALGAIHHTISVR_	0	sp|Q92823|NRCAM_HUMAN	sp|Q92823|NRCAM_HUMAN	sp|Q92823|NRCAM_HUMAN	MULTI-MSMS	DDA_IN2	IN2	463.908935546875	3	463.596753	1387.76843	41274.9791660906	-0.3435	-0.00015925	0.79534	0.00036872	0.45184	0.00020947	463.59723022928	42.147	1.0022	42.147	41.875	42.877	7.1054E-15					137	61	4	0	0	0	7.4476E-05	4	37939	106.17	89.401	1	157950000			78266	1760	12943	12943	82923;82924;82925;82926	82924
NALGAIHHTISVR	13	Unmodified	_NALGAIHHTISVR_	0	sp|Q92823|NRCAM_HUMAN	sp|Q92823|NRCAM_HUMAN	sp|Q92823|NRCAM_HUMAN	MULTI-MSMS	DDA_IN2	IN2	694.891784667969	2	694.891492	1387.76843	35699.8838228654	0.25052	0.00017408	1.4772	0.0010265	1.7277	0.0012005	694.892183509444	42.203	0.14259	42.203	42.09	42.232	7.1054E-15					10	7	2	0	0	0	2.7921E-06	1	37729	115.33	76.305	1	5841100			78267	1760	12943	12943	82927	82927
NALGAIHHTISVR	13	Unmodified	_NALGAIHHTISVR_	0	sp|Q92823|NRCAM_HUMAN	sp|Q92823|NRCAM_HUMAN	sp|Q92823|NRCAM_HUMAN	MULTI-MSMS	DDA_IN3	IN3	463.597442626953	3	463.596753	1387.76843	41235.5837888828	0.29058	0.00013471	0.48225	0.00022357	0.77283	0.00035828	463.597097295394	41.543	0.75904	41.543	41.305	42.064	0					146	42	4	0	0	0	5.711E-07	2	36982	117.07	100.3	1	120460000			78268	1760	12943	12943	82928;82929	82928
NALGAIHHTISVR	13	Unmodified	_NALGAIHHTISVR_	0	sp|Q92823|NRCAM_HUMAN	sp|Q92823|NRCAM_HUMAN	sp|Q92823|NRCAM_HUMAN	MULTI-MSMS	DDA_IN3	IN3	694.892028808594	2	694.891492	1387.76843	46431.7843352689	0.98068	0.00068147	0.54816	0.00038091	1.5288	0.0010624	694.892047131355	41.535	0.14249	41.535	41.429	41.572	0					10	7	2	0	0	0	3.3564E-06	1	37105	113.63	86.843	1	3234200			78269	1760	12943	12943	82930	82930
NALGAIHHTISVR	13	Unmodified	_NALGAIHHTISVR_	0	sp|Q92823|NRCAM_HUMAN	sp|Q92823|NRCAM_HUMAN	sp|Q92823|NRCAM_HUMAN	MSMS	DDA_IN3	IN3	463.596832275391	3	463.596753	1387.76843	NaN	NaN	NaN	NaN	NaN	NaN	NaN	NaN	42.533	1	42.533	42.033	43.033	0								0	0	0	0.057217	1	38252	38.799	19.699	1				78270	1760	12943	12943	82931	82931
NALGAIHHTISVR	13	Unmodified	_NALGAIHHTISVR_	0	sp|Q92823|NRCAM_HUMAN	sp|Q92823|NRCAM_HUMAN	sp|Q92823|NRCAM_HUMAN	MULTI-MSMS	DDA_OC1	OC1	463.596649169922	3	463.596753	1387.76843	41234.7512181981	-0.35339	-0.00016383	0.43006	0.00019937	0.076666	3.5542E-05	463.597044880889	42.673	0.61717	42.673	42.538	43.155	-7.1054E-15					122	34	4	0	0	0	3.0815E-07	2	40490	120.14	101.51	1	164890000			78271	1760	12943	12943	82932;82933	82932
NALGAIHHTISVR	13	Unmodified	_NALGAIHHTISVR_	0	sp|Q92823|NRCAM_HUMAN	sp|Q92823|NRCAM_HUMAN	sp|Q92823|NRCAM_HUMAN	MULTI-MSMS	DDA_OC1	OC1	694.891540527344	2	694.891492	1387.76843	NaN	0.19911	0.00013836	-0.19407	-0.00013486	0.0050397	3.502E-06	694.891430519614	42.687	0.10641	42.687	42.66	42.767	0					7	5	2	0	0	0	0.002649	1	40631	90.653	74.69	1	9342100			78272	1760	12943	12943	82934	82934
NALGAIHHTISVR	13	Unmodified	_NALGAIHHTISVR_	0	sp|Q92823|NRCAM_HUMAN	sp|Q92823|NRCAM_HUMAN	sp|Q92823|NRCAM_HUMAN	MULTI-MSMS	DDA_OC1	OC1	463.596923828125	3	463.596753	1387.76843	41381.9241180602	-0.48914	-0.00022676	1.6707	0.00077453	1.1816	0.00054777	463.931753266047	43.222	0.33298	43.222	43.155	43.488	7.1054E-15					30	18	2	0	0	0	0.002538	1	41406	68.277	36.799	1	16660000			78273	1760	12943	12943	82935	82935
NALGAIHHTISVR	13	Unmodified	_NALGAIHHTISVR_	0	sp|Q92823|NRCAM_HUMAN	sp|Q92823|NRCAM_HUMAN	sp|Q92823|NRCAM_HUMAN	MULTI-MSMS	DDA_OC2	OC2	463.597534179688	3	463.596753	1387.76843	41590.5049507769	0.3515	0.00016295	0.34785	0.00016126	0.69935	0.00032422	463.59721274956	41.726	0.80045	41.726	41.484	42.284	0					160	44	5	0	0	0	1.5501E-05	2	38421	110.92	92.346	1	116170000			78274	1760	12943	12943	82936;82937	82936
NALGAIHHTISVR	13	Unmodified	_NALGAIHHTISVR_	0	sp|Q92823|NRCAM_HUMAN	sp|Q92823|NRCAM_HUMAN	sp|Q92823|NRCAM_HUMAN	MSMS	DDA_OC2	OC2	463.59765625	3	463.596753	1387.76843	NaN	NaN	NaN	NaN	NaN	NaN	NaN	NaN	42.302	1	42.302	41.802	42.802	0								0	0	0	0.0061998	1	39264	57.136	27.329	1				78275	1760	12943	12943	82938	82938
NALGAIHHTISVR	13	Unmodified	_NALGAIHHTISVR_	0	sp|Q92823|NRCAM_HUMAN	sp|Q92823|NRCAM_HUMAN	sp|Q92823|NRCAM_HUMAN	MULTI-MSMS	DDA_OC3	OC3	463.59716796875	3	463.596753	1387.76843	41452.4988780133	0.55972	0.00025949	0.50807	0.00023554	1.0678	0.00049503	463.597116711397	41.533	0.87082	41.533	41.193	42.063	7.1054E-15					169	48	4	0	0	0	3.0815E-07	3	38747	120.14	101	1	137310000			78276	1760	12943	12943	82939;82940;82941	82940
NALGAIHHTISVR	13	Unmodified	_NALGAIHHTISVR_	0	sp|Q92823|NRCAM_HUMAN	sp|Q92823|NRCAM_HUMAN	sp|Q92823|NRCAM_HUMAN	MULTI-MSMS	DDA_ON1	ON1	463.931976318359	3	463.596753	1387.76843	41015.3560483196	0.94935	0.00044011	0.77061	0.00035725	1.72	0.00079737	463.597259129273	42.865	0.60556	42.865	42.658	43.264	0					113	34	5	0	0	0	3.264E-08	3	39272	128.54	111.04	1	217500000			78277	1760	12943	12943	82942;82943;82944	82942
NALGAIHHTISVR	13	Unmodified	_NALGAIHHTISVR_	0	sp|Q92823|NRCAM_HUMAN	sp|Q92823|NRCAM_HUMAN	sp|Q92823|NRCAM_HUMAN	MSMS	DDA_ON1	ON1	694.894165039063	2	694.891492	1387.76843	NaN	NaN	NaN	NaN	NaN	NaN	NaN	NaN	42.867	1	42.867	42.367	43.367	0								0	0	0	2.2571E-07	1	39442	123.67	99.152	1				78278	1760	12943	12943	82945	82945
NALGAIHHTISVR	13	Unmodified	_NALGAIHHTISVR_	0	sp|Q92823|NRCAM_HUMAN	sp|Q92823|NRCAM_HUMAN	sp|Q92823|NRCAM_HUMAN	MULTI-MSMS	DDA_ON2	ON2	463.597991943359	3	463.596753	1387.76843	41423.164797691	0.29784	0.00013808	0.66527	0.00030842	0.96311	0.00044649	463.597198575844	42.539	0.65693	42.539	42.393	43.049	0					126	39	5	0	0	0	3.6512E-08	2	38986	131.26	101.96	1	182150000			78279	1760	12943	12943	82946;82947	82946
NALGAIHHTISVR	13	Unmodified	_NALGAIHHTISVR_	0	sp|Q92823|NRCAM_HUMAN	sp|Q92823|NRCAM_HUMAN	sp|Q92823|NRCAM_HUMAN	MSMS	DDA_ON2	ON2	694.893737792969	2	694.891492	1387.76843	NaN	NaN	NaN	NaN	NaN	NaN	NaN	NaN	42.519	1	42.519	42.019	43.019	0								0	0	0	0.0045605	1	39058	83.182	50.862	1				78280	1760	12943	12943	82948	82948
NALGAIHHTISVR	13	Unmodified	_NALGAIHHTISVR_	0	sp|Q92823|NRCAM_HUMAN	sp|Q92823|NRCAM_HUMAN	sp|Q92823|NRCAM_HUMAN	MULTI-MSMS	DDA_ON3	ON3	463.597473144531	3	463.596753	1387.76843	41521.1597649745	0.67652	0.00031363	0.59819	0.00027732	1.2747	0.00059095	463.597190840109	41.463	0.8307	41.463	41.132	41.963	7.1054E-15					147	46	4	0	0	0	0.00099184	2	37147	85.457	63.699	1	128800000			78281	1760	12943	12943	82949;82950	82950
NALGAIHHTISVR	13	Unmodified	_NALGAIHHTISVR_	0	sp|Q92823|NRCAM_HUMAN	sp|Q92823|NRCAM_HUMAN	sp|Q92823|NRCAM_HUMAN	MULTI-MATCH	DDA_OC2	OC2		3	463.596753	1387.76843	NaN	2.1927	0.0010165	3.5306	0.0016368	5.7233	0.0026533	463.932630363945	43.074	0.17895	43.074	42.995	43.173	0	0.020158	0.0031987	NaN	128.54	12	9	2	NaN	NaN	NaN	NaN	0		NaN	NaN	0	1707500			78282	1760	12943	12943
NALGAIHHTISVR	13	Unmodified	_NALGAIHHTISVR_	0	sp|Q92823|NRCAM_HUMAN	sp|Q92823|NRCAM_HUMAN	sp|Q92823|NRCAM_HUMAN	MULTI-MATCH	DDA_OC3	OC3		3	463.596753	1387.76843	41193.4426987497	1.2445	0.00057696	0.85027	0.00039418	2.0948	0.00097114	463.597634399296	42.357	0.39318	42.357	42.177	42.57	0	-0.16612	0.00041808	NaN	131.26	39	21	3	NaN	NaN	NaN	NaN	0		NaN	NaN	0	6769700			78283	1760	12943	12943
NALGPGLSPELGPLPALR	18	Unmodified	_NALGPGLSPELGPLPALR_	0	sp|Q8N1G4|LRC47_HUMAN	sp|Q8N1G4|LRC47_HUMAN	sp|Q8N1G4|LRC47_HUMAN	MULTI-MSMS	DDA_OC1	OC1	886.507385253906	2	886.506886	1770.99922	33603.5664774003	1.2632	0.0011199	-0.30036	-0.00026627	0.96288	0.0008536	887.00814164229	85.825	0.12801	85.825	85.76	85.888	0					10	6	2	0	0	0	0.010462	1	90572	52.555	43.601	1	2914800			78284	1659	12944	12944	82951	82951
NALGPGLSPELGPLPALR	18	Unmodified	_NALGPGLSPELGPLPALR_	0	sp|Q8N1G4|LRC47_HUMAN	sp|Q8N1G4|LRC47_HUMAN	sp|Q8N1G4|LRC47_HUMAN	MULTI-MSMS	DDA_OC3	OC3	887.009094238281	2	886.506886	1770.99922	30406.2663696676	2.3533	0.0020863	-0.024396	-2.1627E-05	2.3289	0.0020646	887.008286408937	85.003	0.16333	85.003	84.91	85.073	0					14	8	2	0	0	0	9.0836E-07	1	89124	102.87	94.809	1	4815400			78285	1659	12944	12944	82952	82952
NALGPGLSPELGPLPALR	18	Unmodified	_NALGPGLSPELGPLPALR_	0	sp|Q8N1G4|LRC47_HUMAN	sp|Q8N1G4|LRC47_HUMAN	sp|Q8N1G4|LRC47_HUMAN	MULTI-MATCH	DDA_OC2	OC2		2	886.506886	1770.99922	34186.6420555369	1.9641	0.0017411	1.1006	0.00097566	3.0646	0.0027168	887.010374240978	85.252	0.11013	85.252	85.188	85.298	0	-0.10777	0.0019395	NaN	102.87	9	5	2	NaN	NaN	NaN	NaN	0		NaN	NaN	0	3246300			78286	1659	12944	12944
NALKQETEVELYNEFPEPIKLDK	23	Unmodified	_NALKQETEVELYNEFPEPIKLDK_	2	sp|P51149|RAB7A_HUMAN	sp|P51149|RAB7A_HUMAN	sp|P51149|RAB7A_HUMAN	MULTI-MSMS	DDA_OC3	OC3	687.86083984375	4	687.608908	2746.40653	35882.3794226809	1.9125	0.0013151	0.040022	2.752E-05	1.9525	0.0013426	687.859500884715	75.35	0.36376	75.35	75.124	75.488	1.4211E-14					45	19	3	0	0	0	0.03413	1	77950	30.499	15.737	1	5632500			78287	977	12945	12945	82953	82953
NALLSLAK	8	Unmodified	_NALLSLAK_	0	sp|P04083|ANXA1_HUMAN	sp|P04083|ANXA1_HUMAN	sp|P04083|ANXA1_HUMAN	MULTI-MSMS	DDA_OC1	OC1	415.26171875	2	415.260728	828.506903	43274.9789456326	0.17423	7.2349E-05	-0.55036	-0.00022854	-0.37614	-0.00015619	415.260510875065	57.611	0.33681	57.611	57.397	57.734	0					52	18	4	0	0	0	0.064734	1	57862	73.26	6.228	1	84020000			78288	370	12946	12946	82954	82954
NALLSLAK	8	Unmodified	_NALLSLAK_	0	sp|P04083|ANXA1_HUMAN	sp|P04083|ANXA1_HUMAN	sp|P04083|ANXA1_HUMAN	MULTI-MSMS	DDA_OC2	OC2	415.261108398438	2	415.260728	828.506903	43324.588053251	1.0604	0.00044036	-0.32702	-0.0001358	0.73341	0.00030456	415.260612591309	56.513	0.3974	56.513	56.242	56.639	0					64	21	4	0	0	0	0.040344	1	55660	85.212	18.18	1	64361000			78289	370	12946	12946	82955	82955
NALLSLAK	8	Unmodified	_NALLSLAK_	0	sp|P04083|ANXA1_HUMAN	sp|P04083|ANXA1_HUMAN	sp|P04083|ANXA1_HUMAN	MULTI-MSMS	DDA_OC3	OC3	415.262969970703	2	415.260728	828.506903	43047.3076464544	1.9723	0.00081901	-0.34878	-0.00014483	1.6235	0.00067418	415.260574956405	56.175	0.37768	56.175	55.933	56.311	-7.1054E-15					63	20	4	0	0	0	0.055629	1	55564	77.923	7.924	1	72752000			78290	370	12946	12946	82956	82956
NALLSLAK	8	Unmodified	_NALLSLAK_	0	sp|P04083|ANXA1_HUMAN	sp|P04083|ANXA1_HUMAN	sp|P04083|ANXA1_HUMAN	MULTI-MATCH	DDA_ON3	ON3		2	415.260728	828.506903	44441.9139502417	0.70609	0.00029321	-0.62159	-0.00025812	0.084497	3.5088E-05	415.260530728471	56.534	0.36693	56.534	56.33	56.697	0	0.12639	-0.00014747	NaN	85.212	54	31	3	NaN	NaN	NaN	NaN	0		NaN	NaN	0	25484000			78291	370	12946	12946
NALQQENHIIDGVK	14	Unmodified	_NALQQENHIIDGVK_	0	sp|Q9GZT3|SLIRP_HUMAN	sp|Q9GZT3|SLIRP_HUMAN	sp|Q9GZT3|SLIRP_HUMAN	MULTI-MSMS	DDA_OC1	OC1	526.947631835938	3	526.945999	1577.81617	39712.614874019	1.3149	0.00069289	0.085656	4.5136E-05	1.4006	0.00073802	527.280433733522	47.414	0.18073	47.414	47.332	47.513	0					21	9	3	0	0	0	0.00014569	1	46171	97.273	84.506	1	4364300			78292	1957	12947	12947	82957	82957
NALQQENHIIDGVK	14	Unmodified	_NALQQENHIIDGVK_	0	sp|Q9GZT3|SLIRP_HUMAN	sp|Q9GZT3|SLIRP_HUMAN	sp|Q9GZT3|SLIRP_HUMAN	MULTI-MSMS	DDA_OC2	OC2	526.946838378906	3	526.945999	1577.81617	37219.8562429119	1.9866	0.0010468	-0.05369	-2.8292E-05	1.9329	0.0010185	526.945815857382	46.437	0.17843	46.437	46.347	46.526	0					15	9	2	0	0	0	4.302E-05	1	44116	103.21	83.609	1	7985200			78293	1957	12947	12947	82958	82958
NALQQENHIIDGVK	14	Unmodified	_NALQQENHIIDGVK_	0	sp|Q9GZT3|SLIRP_HUMAN	sp|Q9GZT3|SLIRP_HUMAN	sp|Q9GZT3|SLIRP_HUMAN	MULTI-MSMS	DDA_OC3	OC3	527.282165527344	3	526.945999	1577.81617	38630.6183634158	1.4356	0.00075647	0.69816	0.00036789	2.1337	0.0011244	527.280666161574	46.139	0.21336	46.139	46.02	46.234	0					23	11	3	0	0	0	2.4138E-05	1	44039	107.14	92.708	1	9282000			78294	1957	12947	12947	82959	82959
NALSSLWGK	9	Unmodified	_NALSSLWGK_	0	sp|P60228|EIF3E_HUMAN	sp|P60228|EIF3E_HUMAN	sp|P60228|EIF3E_HUMAN	MULTI-MSMS	DDA_OC1	OC1	488.266967773438	2	488.266542	974.51853	40847.9952656911	0.64443	0.00031465	0.50809	0.00024808	1.1525	0.00056274	488.266838034223	72.872	0.346	72.872	72.68	73.026	0					34	18	2	0	0	0	0.020502	1	75692	84.743	45.925	1	10049000			78295	1080	12948	12948	82960	82960
NALSSLWGK	9	Unmodified	_NALSSLWGK_	0	sp|P60228|EIF3E_HUMAN	sp|P60228|EIF3E_HUMAN	sp|P60228|EIF3E_HUMAN	MULTI-MSMS	DDA_OC3	OC3	488.26708984375	2	488.266542	974.51853	41155.136897395	2.3218	0.0011337	0.028412	1.3873E-05	2.3502	0.0011475	488.266500161565	71.328	0.31183	71.328	71.139	71.451	-1.4211E-14					44	16	3	0	0	0	0.044835	1	73248	70.856	37.498	1	8778900			78296	1080	12948	12948	82961	82961
NALSSLWGK	9	Unmodified	_NALSSLWGK_	0	sp|P60228|EIF3E_HUMAN	sp|P60228|EIF3E_HUMAN	sp|P60228|EIF3E_HUMAN	MULTI-MATCH	DDA_OC2	OC2		2	488.266542	974.51853	41075.1051980945	2.7602	0.0013477	-0.025002	-1.2208E-05	2.7352	0.0013355	488.26651218047	71.836	0.38364	71.836	71.627	72.011	-1.4211E-14	0.25388	-3.0083E-05	NaN	70.856	49	20	3	NaN	NaN	NaN	NaN	0		NaN	NaN	0	8149400			78297	1080	12948	12948
NALSSLWGK	9	Unmodified	_NALSSLWGK_	0	sp|P60228|EIF3E_HUMAN	sp|P60228|EIF3E_HUMAN	sp|P60228|EIF3E_HUMAN	MULTI-MATCH	DDA_ON1	ON1		2	488.266542	974.51853	45807.0252054331	2.1464	0.001048	-1.266	-0.00061814	0.88037	0.00042986	488.265215202067	73.053	0.23532	73.053	72.939	73.175	0	0.090719	-0.0014845	NaN	84.743	17	12	2	NaN	NaN	NaN	NaN	0		NaN	NaN	0	2061000			78298	1080	12948	12948
NALVSHLDGTTPVCEDIGR	19	Unmodified	_NALVSHLDGTTPVCEDIGR_	0	sp|P31930|QCR1_HUMAN	sp|P31930|QCR1_HUMAN	sp|P31930|QCR1_HUMAN	MULTI-MSMS	DDA_OC1	OC1	685.673156738281	3	685.337227	2052.98985	33836.6036576422	1.8878	0.0012938	-0.67737	-0.00046423	1.2105	0.00082959	685.335421359625	58.454	0.30637	58.454	58.289	58.595	0					48	16	4	0	0	0	1.1627E-08	1	58940	110.6	100.23	1	15221000			78299	776	12949	12949	82962	82962
NALVSHLDGTTPVCEDIGR	19	Unmodified	_NALVSHLDGTTPVCEDIGR_	0	sp|P31930|QCR1_HUMAN	sp|P31930|QCR1_HUMAN	sp|P31930|QCR1_HUMAN	MULTI-MSMS	DDA_OC2	OC2	685.671630859375	3	685.337227	2052.98985	33680.2036369499	2.0244	0.0013874	-0.15849	-0.00010862	1.8659	0.0012788	685.671872527886	57.654	0.21588	57.654	57.547	57.762	-7.1054E-15					39	11	4	0	0	0	3.0712E-06	1	57098	93.776	78.622	1	16261000			78300	776	12949	12949	82963	82963
NALVSHLDGTTPVCEDIGR	19	Unmodified	_NALVSHLDGTTPVCEDIGR_	0	sp|P31930|QCR1_HUMAN	sp|P31930|QCR1_HUMAN	sp|P31930|QCR1_HUMAN	MULTI-MSMS	DDA_OC3	OC3	685.671569824219	3	685.337227	2052.98985	34246.2262272452	1.7814	0.0012208	-1.3553	-0.00092885	0.42606	0.00029199	685.672110469199	57.388	0.25023	57.388	57.259	57.51	7.1054E-15					33	13	4	0	0	0	9.0002E-24	1	57099	139.9	123.42	1	19418000			78301	776	12949	12949	82964	82964
NANEMFR	7	Unmodified	_NANEMFR_	0	sp|Q14204|DYHC1_HUMAN	sp|Q14204|DYHC1_HUMAN	sp|Q14204|DYHC1_HUMAN	MULTI-MSMS	DDA_OC1	OC1	441.896759033203	2	441.200344	880.386136	39833.9828374337	-0.36379	-0.00016051	-3.1806	-0.0014033	-3.5444	-0.0015638	441.198242805974	37.17	0.33971	37.17	37.024	37.364	7.1054E-15					43	18	3	0	0	0	0.046622	1	34157	96.19	35.218	1	18937000			78302	1383	12950	12950	82965	82965
NANVNLSNK	9	Unmodified	_NANVNLSNK_	0	sp|Q12955|ANK3_HUMAN	sp|Q12955|ANK3_HUMAN	sp|Q12955|ANK3_HUMAN	MULTI-MSMS	DDA_OC1	OC1	487.255554199219	2	487.256705	972.498858	44133.8082064717	-0.75789	-0.00036929	0.87656	0.00042711	0.11867	5.7824E-05	487.257047050826	24.524	0.21298	24.524	24.42	24.633	0					23	11	3	0	0	0	0.00074694	1	19235	145.65	92.486	1	23703000			78303	1307	12951	12951	82966	82966
NANVNLSNK	9	Unmodified	_NANVNLSNK_	0	sp|Q12955|ANK3_HUMAN	sp|Q12955|ANK3_HUMAN	sp|Q12955|ANK3_HUMAN	MULTI-MSMS	DDA_OC2	OC2	487.760070800781	2	487.256705	972.498858	42616.2892133869	0.80318	0.00039136	0.67366	0.00032825	1.4768	0.0007196	487.256804644023	23.924	0.17856	23.924	23.828	24.007	0					22	9	3	0	0	0	0.018067	1	17760	86.67	53.028	1	21972000			78304	1307	12951	12951	82967	82967
NANVNLSNK	9	Unmodified	_NANVNLSNK_	0	sp|Q12955|ANK3_HUMAN	sp|Q12955|ANK3_HUMAN	sp|Q12955|ANK3_HUMAN	MULTI-MSMS	DDA_OC3	OC3	487.256652832031	2	487.256705	972.498858	41286.9111947935	0.10828	5.2762E-05	0.71288	0.00034736	0.82117	0.00040012	487.256838308982	23.787	0.28562	23.787	23.631	23.916	0					29	15	3	0	0	0	0.011825	1	17720	96.948	43.393	1	32112000			78305	1307	12951	12951	82968	82968
NAPTPQEFR	9	Unmodified	_NAPTPQEFR_	0	sp|P13591|NCAM1_HUMAN	sp|P13591|NCAM1_HUMAN	sp|P13591|NCAM1_HUMAN	MULTI-MSMS	DDA_OC1	OC1	530.264038085938	2	530.26453	1058.51451	36893.3243431672	0.96037	0.00050925	1.9601	0.0010394	2.9205	0.0015486	530.263745744005	36.667	0.89361	36.667	36.256	37.149	0					147	49	4	0	0	0	0.031999	1	33598	76.679	53.966	1	20241000			78306	549	12952	12952	82969	82969
NAPTPQEFR	9	Unmodified	_NAPTPQEFR_	0	sp|P13591|NCAM1_HUMAN	sp|P13591|NCAM1_HUMAN	sp|P13591|NCAM1_HUMAN	MULTI-MSMS	DDA_OC2	OC2	530.26611328125	2	530.26453	1058.51451	37156.9422230665	2.6745	0.0014182	2.4186	0.0012825	5.0931	0.0027007	530.26434770363	35.591	1.0942	35.591	35.09	36.184	0					157	62	4	0	0	0	0.026613	1	31654	79.906	56.331	1	16707000			78307	549	12952	12952	82970	82970
NAPTPQEFR	9	Unmodified	_NAPTPQEFR_	0	sp|P13591|NCAM1_HUMAN	sp|P13591|NCAM1_HUMAN	sp|P13591|NCAM1_HUMAN	MULTI-MSMS	DDA_OC3	OC3	530.265869140625	2	530.26453	1058.51451	36866.3052282791	2.1734	0.0011525	2.631	0.0013951	4.8044	0.0025476	530.264523291587	35.447	1.089	35.447	34.858	35.948	0					138	60	3	0	0	0	0.0597	1	31391	65.224	42.205	1	18726000			78308	549	12952	12952	82971	82971
NAPTPQEFR	9	Unmodified	_NAPTPQEFR_	0	sp|P13591|NCAM1_HUMAN	sp|P13591|NCAM1_HUMAN	sp|P13591|NCAM1_HUMAN	MULTI-MATCH	DDA_ON2	ON2		2	530.26453	1058.51451	34451.2940441479	1.524	0.00080813	-0.51175	-0.00027136	1.0123	0.00053677	530.263271083813	36.54	0.30499	36.54	36.411	36.716	0	-0.063527	-0.0016901	NaN	76.679	24	16	2	NaN	NaN	NaN	NaN	0		NaN	NaN	0	2747200			78309	549	12952	12952
NAQAIEDMVGYAQETQHEK	19	Unmodified	_NAQAIEDMVGYAQETQHEK_	0	sp|Q99460|PSMD1_HUMAN	sp|Q99460|PSMD1_HUMAN	sp|Q99460|PSMD1_HUMAN	MULTI-MSMS	DDA_OC1	OC1	721.667663574219	3	721.332142	2160.9746	33967.9625530255	2.9063	0.0020964	-0.31438	-0.00022677	2.5919	0.0018696	721.331577352457	68.039	0.18024	68.039	67.953	68.133	0					21	9	3	0	0	0	0.00012891	1	70132	74.325	60.471	1	16825000			78310	1857	12953	12953	82972	82972
NAQAIEDMVGYAQETQHEK	19	Unmodified	_NAQAIEDMVGYAQETQHEK_	0	sp|Q99460|PSMD1_HUMAN	sp|Q99460|PSMD1_HUMAN	sp|Q99460|PSMD1_HUMAN	MULTI-MSMS	DDA_OC2	OC2	721.336608886719	3	721.332142	2160.9746	33170.8547718635	2.0016	0.0014438	-0.69503	-0.00050135	1.3066	0.00094247	721.66670895941	67.122	0.25395	67.122	66.987	67.241	0					31	13	4	0	0	0	8.6805E-08	1	68094	100.97	84.249	1	10962000			78311	1857	12953	12953	82973	82973
NAQLAQYNFILVVGEKEK	18	Unmodified	_NAQLAQYNFILVVGEKEK_	1	sp|P26639|SYTC_HUMAN;sp|A2RTX5|SYTC2_HUMAN	sp|P26639|SYTC_HUMAN	sp|P26639|SYTC_HUMAN	MULTI-MSMS	DDA_OC1	OC1	689.044738769531	3	688.70899	2063.10514	33667.7800214133	1.609	0.0011082	-1.2376	-0.00085232	0.37146	0.00025583	689.041966104963	80.619	0.20069	80.619	80.495	80.695	0					26	10	3	0	0	0	1.616E-07	1	84646	106.94	92.784	1	6546200			78312	718	12954	12954	82974	82974
NAQLAQYNFILVVGEKEK	18	Unmodified	_NAQLAQYNFILVVGEKEK_	1	sp|P26639|SYTC_HUMAN;sp|A2RTX5|SYTC2_HUMAN	sp|P26639|SYTC_HUMAN	sp|P26639|SYTC_HUMAN	MULTI-MSMS	DDA_OC2	OC2	689.045837402344	3	688.70899	2063.10514	33503.4077544733	2.3061	0.0015882	0.23131	0.0001593	2.5374	0.0017475	689.04349116988	79.877	0.21915	79.877	79.769	79.988	0					29	11	3	0	0	0	6.7448E-11	1	82822	118.53	104.07	1	4513100			78313	718	12954	12954	82975	82975
NAQLAQYNFILVVGEKEK	18	Unmodified	_NAQLAQYNFILVVGEKEK_	1	sp|P26639|SYTC_HUMAN;sp|A2RTX5|SYTC2_HUMAN	sp|P26639|SYTC_HUMAN	sp|P26639|SYTC_HUMAN	MULTI-MSMS	DDA_OC3	OC3	689.046997070313	3	688.70899	2063.10514	34428.9081651536	2.3968	0.0016507	-0.26594	-0.00018316	2.1309	0.0014675	689.043694196551	79.546	0.31084	79.546	79.429	79.74	0					37	16	3	0	0	0	4.5934E-21	1	82806	148.56	134.52	1	5108100			78314	718	12954	12954	82976	82976
NAQLAQYNFILVVGEKEK	18	Unmodified	_NAQLAQYNFILVVGEKEK_	1	sp|P26639|SYTC_HUMAN;sp|A2RTX5|SYTC2_HUMAN	sp|P26639|SYTC_HUMAN	sp|P26639|SYTC_HUMAN	MULTI-MSMS	DDA_ON2	ON2	689.044982910156	3	688.70899	2063.10514	33340.0183845818	1.7026	0.0011726	1.7164	0.0011821	3.419	0.0023547	688.711077866223	80.661	0.16496	80.661	80.556	80.721	0					21	8	3	0	0	0	4.0443E-06	1	83281	98.165	83.91	1	4506400			78315	718	12954	12954	82977	82977
NAQLAQYNFILVVGEKEK	18	Unmodified	_NAQLAQYNFILVVGEKEK_	1	sp|P26639|SYTC_HUMAN;sp|A2RTX5|SYTC2_HUMAN	sp|P26639|SYTC_HUMAN	sp|P26639|SYTC_HUMAN	MULTI-SECPEP	DDA_ON3	ON3	688.367736816406	3	688.70899	2063.10514	33848.6533936213	2.9662	0.0020428	0.76897	0.00052959	3.7351	0.0025724	689.044639415752	79.62	0.18277	79.62	79.511	79.694	1.4211E-14					20	9	3	0	0	0	0.0057	1	81047	59.9	51.42	1	3290600			78316	718	12954	12954	82978	82978
NAQLAQYNFILVVGEKEK	18	Unmodified	_NAQLAQYNFILVVGEKEK_	1	sp|P26639|SYTC_HUMAN;sp|A2RTX5|SYTC2_HUMAN	sp|P26639|SYTC_HUMAN	sp|P26639|SYTC_HUMAN	MULTI-MATCH	DDA_ON1	ON1		3	688.70899	2063.10514	35370.0063149841	2.2632	0.0015587	1.8178	0.0012519	4.081	0.0028106	689.044022021155	81.152	0.1451	81.152	81.059	81.204	0	0.34154	0.0030119	NaN	106.94	17	7	3	NaN	NaN	NaN	NaN	0		NaN	NaN	0	6566000			78317	718	12954	12954
NAQLNIELEAAHH	13	Unmodified	_NAQLNIELEAAHH_	0	sp|P43490|NAMPT_HUMAN	sp|P43490|NAMPT_HUMAN	sp|P43490|NAMPT_HUMAN	MULTI-MSMS	DDA_OC1	OC1	487.245269775391	3	487.24779	1458.72154	40985.0943190541	0.32029	0.00015606	-2.5796	-0.0012569	-2.2593	-0.0011008	487.245595909318	50.311	0.43177	50.311	50.098	50.53	0					37	23	3	0	0	0	0.0039465	1	49541	63.164	53.376	1	4737000			78318	885	12955	12955	82979	82979
NAQLNIELEAAHH	13	Unmodified	_NAQLNIELEAAHH_	0	sp|P43490|NAMPT_HUMAN	sp|P43490|NAMPT_HUMAN	sp|P43490|NAMPT_HUMAN	MULTI-MSMS	DDA_OC2	OC2	487.248901367188	3	487.24779	1458.72154	41741.2565778673	1.278	0.00062271	-0.14268	-6.952E-05	1.1353	0.00055319	487.247734899253	49.186	0.36345	49.186	49.039	49.402	0					40	19	3	0	0	0	0.0064213	1	47307	56.02	33.3	1	4209800			78319	885	12955	12955	82980	82980
NAQLNIELEAAHH	13	Unmodified	_NAQLNIELEAAHH_	0	sp|P43490|NAMPT_HUMAN	sp|P43490|NAMPT_HUMAN	sp|P43490|NAMPT_HUMAN	MULTI-MSMS	DDA_OC3	OC3	487.249694824219	3	487.24779	1458.72154	40227.3331782692	2.3824	0.0011608	-1.9154	-0.00093328	0.46696	0.00022753	487.248071579536	48.865	0.37705	48.865	48.701	49.078	0					66	20	5	0	0	0	0.0062018	1	47221	56.654	33.933	1	6278700			78320	885	12955	12955	82981	82981
NASDMPETITSR	12	Unmodified	_NASDMPETITSR_	0	sp|Q8TCT9|HM13_HUMAN	sp|Q8TCT9|HM13_HUMAN	sp|Q8TCT9|HM13_HUMAN	MULTI-MSMS	DDA_OC1	OC1	661.308166503906	2	661.306266	1320.59798	34732.2272264291	2.9566	0.0019552	-0.062828	-4.1548E-05	2.8938	0.0019137	661.306787940325	41.413	0.28788	41.413	41.269	41.557	0					43	15	4	0	0	0	4.9335E-05	1	39022	125.17	110.02	1	12765000			78321	1709	12956	12956	82982	82982
NASDMPETITSR	12	Unmodified	_NASDMPETITSR_	0	sp|Q8TCT9|HM13_HUMAN	sp|Q8TCT9|HM13_HUMAN	sp|Q8TCT9|HM13_HUMAN	MULTI-MSMS	DDA_OC2	OC2	661.307983398438	2	661.306266	1320.59798	35117.4682888889	1.7451	0.001154	-0.87299	-0.00057732	0.87211	0.00057673	661.306034839341	40.408	0.25211	40.408	40.244	40.496	0					32	13	3	0	0	0	0.0095405	1	36913	74.962	58.422	1	10708000			78322	1709	12956	12956	82983	82983
NASDMPETITSR	12	Unmodified	_NASDMPETITSR_	0	sp|Q8TCT9|HM13_HUMAN	sp|Q8TCT9|HM13_HUMAN	sp|Q8TCT9|HM13_HUMAN	MULTI-MSMS	DDA_OC3	OC3	661.308959960938	2	661.306266	1320.59798	35325.2937250585	0.68698	0.0004543	-0.25842	-0.00017089	0.42856	0.00028341	661.305809248256	40.24	0.29971	40.24	40.106	40.405	0					26	16	2	0	0	0	0.0017374	1	37012	97.452	81.822	1	6234200			78323	1709	12956	12956	82984	82984
NASEMIDK	8	Unmodified	_NASEMIDK_	0	sp|P36542|ATPG_HUMAN	sp|P36542|ATPG_HUMAN	sp|P36542|ATPG_HUMAN	MULTI-MSMS	DDA_OC1	OC1	454.214294433594	2	454.213117	906.411682	40438.1637237456	1.1091	0.00050376	0.21231	9.6436E-05	1.3214	0.0006002	454.213115387505	28.504	0.4318	28.504	28.228	28.659	0					58	23	5	0	0	0	0.053871	1	23894	78.77	47.467	1	20522000			78324	825	12957	12957	82985	82985
NASEMIDK	8	Unmodified	_NASEMIDK_	0	sp|P36542|ATPG_HUMAN	sp|P36542|ATPG_HUMAN	sp|P36542|ATPG_HUMAN	MULTI-MSMS	DDA_OC3	OC3	454.215209960938	2	454.213117	906.411682	41780.9755670843	3.3227	0.0015092	-0.32015	-0.00014542	3.0026	0.0013638	454.213020781356	27.546	0.32505	27.546	27.352	27.677	-3.5527E-15					55	17	5	0	0	0	0.059895	1	22109	75.738	50.12	1	20667000			78325	825	12957	12957	82986	82986
NASEMIDK	8	Unmodified	_NASEMIDK_	0	sp|P36542|ATPG_HUMAN	sp|P36542|ATPG_HUMAN	sp|P36542|ATPG_HUMAN	MULTI-MATCH	DDA_OC2	OC2		2	454.213117	906.411682	41165.1283705766	2.7916	0.001268	-0.11144	-5.0619E-05	2.6802	0.0012174	454.213249937793	27.675	0.41852	27.675	27.42	27.839	0	0.064568	0.00010994	NaN	75.738	56	22	5	NaN	NaN	NaN	NaN	0		NaN	NaN	0	14606000			78326	825	12957	12957
NASEMIDKLTLTFNR	15	Unmodified	_NASEMIDKLTLTFNR_	1	sp|P36542|ATPG_HUMAN	sp|P36542|ATPG_HUMAN	sp|P36542|ATPG_HUMAN	MULTI-MSMS	DDA_OC1	OC1	585.305786132813	3	584.969816	1751.88762	36116.8768846153	1.482	0.00086692	-0.48624	-0.00028444	0.99575	0.00058248	584.969659771672	82.187	0.41993	82.187	81.971	82.391	0					73	22	5	0	0	0	9.9855E-13	1	86361	134.85	121.74	1	53837000			78327	825	12958	12958	82987	82987
NASEMIDKLTLTFNR	15	Unmodified	_NASEMIDKLTLTFNR_	1	sp|P36542|ATPG_HUMAN	sp|P36542|ATPG_HUMAN	sp|P36542|ATPG_HUMAN	MULTI-MSMS	DDA_OC1	OC1	877.454956054688	2	876.951086	1751.88762	30122.8142463422	1.8757	0.0016449	1.4359	0.0012592	3.3115	0.0029041	876.952082851557	82.181	0.18213	82.181	82.082	82.264	-1.4211E-14					17	9	3	0	0	0	7.1041E-08	1	86461	122.97	113.08	1	4392800			78328	825	12958	12958	82988	82988
NASEMIDKLTLTFNR	15	Unmodified	_NASEMIDKLTLTFNR_	1	sp|P36542|ATPG_HUMAN	sp|P36542|ATPG_HUMAN	sp|P36542|ATPG_HUMAN	MULTI-MSMS	DDA_OC2	OC2	584.969970703125	3	584.969816	1751.88762	36131.8875416092	2.3653	0.0013836	-0.42421	-0.00024815	1.9411	0.0011355	584.969653830352	81.317	0.38317	81.317	81.155	81.538	0					68	20	5	0	0	0	1.452E-08	1	84401	120.63	101.05	1	47665000			78329	825	12958	12958	82989	82989
NASEMIDKLTLTFNR	15	Unmodified	_NASEMIDKLTLTFNR_	1	sp|P36542|ATPG_HUMAN	sp|P36542|ATPG_HUMAN	sp|P36542|ATPG_HUMAN	MULTI-MSMS	DDA_OC3	OC3	585.3076171875	3	584.969816	1751.88762	36168.4132589979	2.4373	0.0014257	-0.6824	-0.00039918	1.7549	0.0010265	585.303868428858	81.176	0.4211	81.176	80.981	81.403	0					81	22	5	0	0	0	2.5917E-09	1	84565	122.93	109.81	1	45821000			78330	825	12958	12958	82990	82990
NASEMIDKLTLTFNR	15	Unmodified	_NASEMIDKLTLTFNR_	1	sp|P36542|ATPG_HUMAN	sp|P36542|ATPG_HUMAN	sp|P36542|ATPG_HUMAN	MULTI-MSMS	DDA_OC3	OC3	876.948852539063	2	876.951086	1751.88762	30647.9658471804	2.7471	0.0024091	-0.85372	-0.00074867	1.8934	0.0016604	877.452870659008	81.15	0.16465	81.15	81.091	81.256	-1.4211E-14					14	8	2	0	0	0	1.2264E-10	1	84660	125.61	114.4	1	4070700			78331	825	12958	12958	82991	82991
NASEMIDKLTLTFNR	15	Unmodified	_NASEMIDKLTLTFNR_	1	sp|P36542|ATPG_HUMAN	sp|P36542|ATPG_HUMAN	sp|P36542|ATPG_HUMAN	MULTI-MATCH	DDA_OC2	OC2		2	876.951086	1751.88762	31418.8865169188	2.9339	0.0025729	0.53998	0.00047353	3.4739	0.0030465	876.950995634453	81.303	0.12772	81.303	81.246	81.373	0	0.076594	0.0010211	NaN	125.61	11	6	2	NaN	NaN	NaN	NaN	0		NaN	NaN	0	2820000			78332	825	12958	12958
NASNDIVR	8	Unmodified	_NASNDIVR_	0	sp|Q99460|PSMD1_HUMAN	sp|Q99460|PSMD1_HUMAN	sp|Q99460|PSMD1_HUMAN	MULTI-MSMS	DDA_OC3	OC3	444.731781005859	2	444.730323	887.446094	41450.0208531283	2.3651	0.0010518	-0.3365	-0.00014965	2.0286	0.00090219	444.730438107507	24.942	0.31979	24.942	24.82	25.139	-3.5527E-15					26	17	2	0	0	0	0.050807	1	19092	80.229	30.871	1	9226700			78333	1857	12959	12959	82992	82992
NASNDIVR	8	Unmodified	_NASNDIVR_	0	sp|Q99460|PSMD1_HUMAN	sp|Q99460|PSMD1_HUMAN	sp|Q99460|PSMD1_HUMAN	MULTI-MATCH	DDA_OC1	OC1		2	444.730323	887.446094	41144.6871281238	1.3035	0.00057972	0.79054	0.00035158	2.0941	0.00093129	444.7304737558	25.744	0.32189	25.744	25.603	25.925	0	0.48694	0.00031818	NaN	80.229	37	17	3	NaN	NaN	NaN	NaN	0		NaN	NaN	0	9099800			78334	1857	12959	12959
NASNDIVR	8	Unmodified	_NASNDIVR_	0	sp|Q99460|PSMD1_HUMAN	sp|Q99460|PSMD1_HUMAN	sp|Q99460|PSMD1_HUMAN	MULTI-MATCH	DDA_OC2	OC2		2	444.730323	887.446094	41271.8438381807	2.2272	0.00099049	0.55369	0.00024624	2.7809	0.0012367	444.730581962923	25.086	0.26902	25.086	24.965	25.234	0	-0.17135	0.00010752	NaN	80.229	26	14	2	NaN	NaN	NaN	NaN	0		NaN	NaN	0	6717600			78335	1857	12959	12959
NATLVAGR	8	Unmodified	_NATLVAGR_	0	sp|Q9NVI7|ATD3A_HUMAN	sp|Q9NVI7|ATD3A_HUMAN	sp|Q9NVI7|ATD3A_HUMAN	MULTI-MSMS	DDA_OC1	OC1	401.231689453125	2	401.232502	800.450451	40068.6358683451	-1.1926	-0.0004785	1.2539	0.00050309	0.061293	2.4593E-05	401.232715307364	27.29	0.3937	27.29	27.119	27.513	0					30	21	2	0	0	0	0.074258	1	22538	68.383	24.266	1	8251200			78336	2075	12960	12960	82993	82993
NATMLYTASQAFLR	14	Unmodified	_NATMLYTASQAFLR_	0	sp|P26232|CTNA2_HUMAN	sp|P26232|CTNA2_HUMAN	sp|P26232|CTNA2_HUMAN	MULTI-MSMS	DDA_IN3	IN3	794.404846191406	2	793.903408	1585.79226	33280.3429988404	2.6397	0.0020957	0.018385	1.4596E-05	2.6581	0.0021103	793.905155884075	85.458	0.12616	85.458	85.376	85.502	0					10	6	3	0	0	0	0.009238	1	87718	66.267	51.705	1	3229500			78337	710	12961	12961	82994	82994
NATMLYTASQAFLR	14	Unmodified	_NATMLYTASQAFLR_	0	sp|P26232|CTNA2_HUMAN	sp|P26232|CTNA2_HUMAN	sp|P26232|CTNA2_HUMAN	MULTI-MSMS	DDA_OC1	OC1	529.939636230469	3	529.604697	1585.79226	38544.566346451	2.5226	0.001336	-0.4619	-0.00024463	2.0607	0.0010914	529.604511582232	86.395	0.53549	86.395	86.072	86.608	-1.4211E-14					105	28	6	0	0	0	2.139E-07	1	91179	116.19	104.04	1	33543000			78338	710	12961	12961	82995	82995
NATMLYTASQAFLR	14	Unmodified	_NATMLYTASQAFLR_	0	sp|P26232|CTNA2_HUMAN	sp|P26232|CTNA2_HUMAN	sp|P26232|CTNA2_HUMAN	MULTI-MSMS	DDA_OC1	OC1	793.906860351563	2	793.903408	1585.79226	31221.3675846315	3.1891	0.0025318	0.073229	5.8136E-05	3.2623	0.00259	793.90360902547	86.389	0.53538	86.389	86.035	86.571	0					95	28	6	0	0	0	1.7496E-08	1	91444	143.79	126.35	1	41412000			78339	710	12961	12961	82996	82996
NATMLYTASQAFLR	14	Unmodified	_NATMLYTASQAFLR_	0	sp|P26232|CTNA2_HUMAN	sp|P26232|CTNA2_HUMAN	sp|P26232|CTNA2_HUMAN	MULTI-MSMS	DDA_OC2	OC2	529.940856933594	3	529.604697	1585.79226	38199.6443285081	1.9529	0.0010343	-0.26528	-0.0001405	1.6876	0.00089377	529.604627070477	85.685	0.49466	85.685	85.481	85.976	1.4211E-14					104	26	6	0	0	0	3.4723E-12	1	89387	165.51	150.34	1	82728000			78340	710	12961	12961	82997	82997
NATMLYTASQAFLR	14	Unmodified	_NATMLYTASQAFLR_	0	sp|P26232|CTNA2_HUMAN	sp|P26232|CTNA2_HUMAN	sp|P26232|CTNA2_HUMAN	MULTI-MSMS	DDA_OC2	OC2	794.407287597656	2	793.903408	1585.79226	31295.222884259	2.759	0.0021903	-0.057148	-4.537E-05	2.7018	0.002145	793.903474650969	85.694	0.32922	85.694	85.518	85.847	0					66	17	5	0	0	0	3.4302E-37	1	89401	203.83	183.52	1	48721000			78341	710	12961	12961	82998	82998
NATMLYTASQAFLR	14	Unmodified	_NATMLYTASQAFLR_	0	sp|P26232|CTNA2_HUMAN	sp|P26232|CTNA2_HUMAN	sp|P26232|CTNA2_HUMAN	MULTI-MSMS	DDA_OC3	OC3	794.403686523438	2	793.903408	1585.79226	31072.0466838656	2.3132	0.0018364	-0.16606	-0.00013183	2.1471	0.0017046	793.90334370428	85.246	0.32856	85.246	85.073	85.402	0					63	17	5	0	0	0	1.2305E-15	1	89256	176.42	160.29	1	91185000			78342	710	12961	12961	82999	82999
NATMLYTASQAFLR	14	Unmodified	_NATMLYTASQAFLR_	0	sp|P26232|CTNA2_HUMAN	sp|P26232|CTNA2_HUMAN	sp|P26232|CTNA2_HUMAN	MULTI-MSMS	DDA_OC3	OC3	529.605285644531	3	529.604697	1585.79226	37922.0580647054	1.5906	0.00084237	-0.50721	-0.00026862	1.0834	0.00057375	529.604551986576	85.231	0.52871	85.231	84.947	85.475	-1.4211E-14					96	28	6	0	0	0	9.9421E-22	1	89266	183.89	173.16	1	122930000			78343	710	12961	12961	83000	83000
NATMLYTASQAFLR	14	Unmodified	_NATMLYTASQAFLR_	0	sp|P26232|CTNA2_HUMAN	sp|P26232|CTNA2_HUMAN	sp|P26232|CTNA2_HUMAN	MULTI-MSMS	DDA_ON1	ON1	529.9404296875	3	529.604697	1585.79226	38287.9539176805	2.6858	0.0014224	-0.46679	-0.00024721	2.2191	0.0011752	529.93880994733	86.658	0.27333	86.658	86.503	86.776	0					25	14	2	0	0	0	8.745E-10	1	90207	153.81	142.02	1	10431000			78344	710	12961	12961	83001	83001
NATMLYTASQAFLR	14	Unmodified	_NATMLYTASQAFLR_	0	sp|P26232|CTNA2_HUMAN	sp|P26232|CTNA2_HUMAN	sp|P26232|CTNA2_HUMAN	MULTI-MSMS	DDA_ON1	ON1	793.9052734375	2	793.903408	1585.79226	31139.4712687014	3.3236	0.0026386	-0.99719	-0.00079167	2.3264	0.0018469	793.901994882985	86.669	0.27333	86.669	86.503	86.776	0					37	14	4	0	0	0	1.8541E-09	1	90208	155.48	129.21	1	10840000			78345	710	12961	12961	83002	83002
NATMLYTASQAFLR	14	Unmodified	_NATMLYTASQAFLR_	0	sp|P26232|CTNA2_HUMAN	sp|P26232|CTNA2_HUMAN	sp|P26232|CTNA2_HUMAN	MULTI-MSMS	DDA_ON2	ON2	793.905029296875	2	793.903408	1585.79226	30738.5121672528	2.8783	0.0022851	-0.85391	-0.00067792	2.0244	0.0016072	793.901719106329	86.297	0.31244	86.297	86.107	86.419	0					51	16	4	0	0	0	0.00020134	1	89712	101.35	88.167	1	7265100			78346	710	12961	12961	83003	83003
NATMLYTASQAFLR	14	Unmodified	_NATMLYTASQAFLR_	0	sp|P26232|CTNA2_HUMAN	sp|P26232|CTNA2_HUMAN	sp|P26232|CTNA2_HUMAN	MULTI-MSMS	DDA_ON2	ON2	529.940307617188	3	529.604697	1585.79226	38538.5948193719	2.4158	0.0012794	-0.74412	-0.00039409	1.6717	0.00088532	529.604180616994	86.276	0.29409	86.276	86.162	86.456	0					46	15	4	0	0	0	0.0049131	1	89731	57.136	49.411	1	3278600			78347	710	12961	12961	83004	83004
NATMLYTASQAFLR	14	Unmodified	_NATMLYTASQAFLR_	0	sp|P26232|CTNA2_HUMAN	sp|P26232|CTNA2_HUMAN	sp|P26232|CTNA2_HUMAN	MULTI-MSMS	DDA_ON3	ON3	793.897583007813	2	793.903408	1585.79226	30633.4559423894	2.6065	0.0020693	-3.8686	-0.0030713	-1.2621	-0.001002	794.401930595545	85.222	0.23533	85.222	85.101	85.336	-1.4211E-14					25	12	3	0	0	0	0.0021163	2	87618	85.845	74.312	1	11723000			78348	710	12961	12961	83005;83006	83006
NATMLYTASQAFLR	14	Unmodified	_NATMLYTASQAFLR_	0	sp|P26232|CTNA2_HUMAN	sp|P26232|CTNA2_HUMAN	sp|P26232|CTNA2_HUMAN	MULTI-SECPEP	DDA_ON3	ON3	530.274536132813	3	529.604697	1585.79226	39341.7696693262	2.0336	0.001077	-0.72033	-0.00038149	1.3133	0.00069551	529.604209529772	85.225	0.21703	85.225	85.119	85.336	0					22	11	2	0	0	0	0.035083	1	87522	59.75	55.035	1	13184000			78349	710	12961	12961	83007	83007
NATMLYTASQAFLR	14	Unmodified	_NATMLYTASQAFLR_	0	sp|P26232|CTNA2_HUMAN	sp|P26232|CTNA2_HUMAN	sp|P26232|CTNA2_HUMAN	MULTI-MATCH	DDA_IN1	IN1		3	529.604697	1585.79226	38488.670193975	2.3349	0.0012366	-1.5318	-0.00081123	0.80317	0.00042536	529.603754485642	85.953	0.30963	85.953	85.798	86.108	0	0.26972	-0.001511	NaN	183.89	23	16	2	NaN	NaN	NaN	NaN	0		NaN	NaN	0	2760900			78350	710	12961	12961
NATMLYTASQAFLR	14	Unmodified	_NATMLYTASQAFLR_	0	sp|P26232|CTNA2_HUMAN	sp|P26232|CTNA2_HUMAN	sp|P26232|CTNA2_HUMAN	MULTI-MATCH	DDA_IN2	IN2		3	529.604697	1585.79226	37296.0622293299	2.2847	0.00121	-0.57515	-0.0003046	1.7095	0.00090538	529.604236539705	85.844	0.27325	85.844	85.7	85.973	-1.4211E-14	0.16097	8.8527E-06	NaN	183.89	33	14	3	NaN	NaN	NaN	NaN	0		NaN	NaN	0	2275200			78351	710	12961	12961
NATMLYTASQAFLR	14	Unmodified	_NATMLYTASQAFLR_	0	sp|P26232|CTNA2_HUMAN	sp|P26232|CTNA2_HUMAN	sp|P26232|CTNA2_HUMAN	MULTI-MATCH	DDA_IN3	IN3		3	529.604697	1585.79226	40253.7021249087	2.0085	0.0010637	-0.17299	-9.1614E-05	1.8355	0.00097209	529.604505043409	85.451	0.16312	85.451	85.394	85.557	0	-0.23229	0.00064783	NaN	183.89	15	8	2	NaN	NaN	NaN	NaN	0		NaN	NaN	0	2815500			78352	710	12961	12961
NATMLYTASQAFLRHPDVAATR	22	Unmodified	_NATMLYTASQAFLRHPDVAATR_	1	sp|P26232|CTNA2_HUMAN	sp|P26232|CTNA2_HUMAN	sp|P26232|CTNA2_HUMAN	MULTI-MSMS	DDA_OC2	OC2	609.565551757813	4	609.312855	2433.22231	32392.776973312	2.5832	0.001574	-1.1361	-0.00069226	1.447	0.0008817	609.563177312964	76.307	0.29274	76.307	76.207	76.5	0					24	15	2	0	0	0	0.016656	1	78655	33.37	20.312	1	12557000			78353	710	12962	12962	83008	83008
NATNEQDLANR	11	Unmodified	_NATNEQDLANR_	0	sp|P26232|CTNA2_HUMAN	sp|P26232|CTNA2_HUMAN	sp|P26232|CTNA2_HUMAN	MULTI-MSMS	DDA_IN1	IN1	623.293823242188	2	623.294547	1244.57454	34886.6661615959	0.93437	0.00058239	-3.2547	-0.0020286	-2.3203	-0.0014462	623.292153428823	24.776	0.14401	24.776	24.714	24.858	0					12	7	2	0	0	0	0.00046183	1	17839	142.43	112.62	1	3379200			78354	710	12963	12963	83009	83009
NATNEQDLANR	11	Unmodified	_NATNEQDLANR_	0	sp|P26232|CTNA2_HUMAN	sp|P26232|CTNA2_HUMAN	sp|P26232|CTNA2_HUMAN	MULTI-MSMS	DDA_IN2	IN2	623.292297363281	2	623.294547	1244.57454	34597.5666051221	0.6716	0.00041861	-2.6684	-0.0016632	-1.9968	-0.0012446	623.292442845887	24.761	0.12601	24.761	24.702	24.828	0					12	6	3	0	0	0	0.00066811	2	17719	131.44	108.01	1	3460500			78355	710	12963	12963	83010;83011	83011
NATNEQDLANR	11	Unmodified	_NATNEQDLANR_	0	sp|P26232|CTNA2_HUMAN	sp|P26232|CTNA2_HUMAN	sp|P26232|CTNA2_HUMAN	MULTI-MSMS	DDA_IN3	IN3	623.292236328125	2	623.294547	1244.57454	36660.0983937734	0.87573	0.00054584	-2.1818	-0.0013599	-1.3061	-0.00081408	623.292749983452	24.597	0.16113	24.597	24.528	24.689	0					17	8	3	0	0	0	0.00045811	1	17598	121.73	102.64	1	2791000			78356	710	12963	12963	83012	83012
NATNEQDLANR	11	Unmodified	_NATNEQDLANR_	0	sp|P26232|CTNA2_HUMAN	sp|P26232|CTNA2_HUMAN	sp|P26232|CTNA2_HUMAN	MULTI-MSMS	DDA_OC1	OC1	623.039306640625	2	623.294547	1244.57454	35680.960705913	0.010238	6.3814E-06	-0.22504	-0.00014027	-0.2148	-0.00013388	623.294476420308	25.062	0.24441	25.062	24.933	25.177	0					51	13	5	0	0	0	4.0025E-21	2	19853	203.97	177.51	1	150960000			78357	710	12963	12963	83013;83014	83014
NATNEQDLANR	11	Unmodified	_NATNEQDLANR_	0	sp|P26232|CTNA2_HUMAN	sp|P26232|CTNA2_HUMAN	sp|P26232|CTNA2_HUMAN	MULTI-MSMS	DDA_OC2	OC2	623.29443359375	2	623.294547	1244.57454	35474.7618618278	2.144	0.0013363	-0.56378	-0.0003514	1.5802	0.00098492	623.294261465138	24.514	0.26539	24.514	24.382	24.647	-3.5527E-15					51	14	5	0	0	0	3.962E-21	1	18394	204.07	172.84	1	96612000			78358	710	12963	12963	83015	83015
NATNEQDLANR	11	Unmodified	_NATNEQDLANR_	0	sp|P26232|CTNA2_HUMAN	sp|P26232|CTNA2_HUMAN	sp|P26232|CTNA2_HUMAN	MULTI-MSMS	DDA_OC3	OC3	623.295959472656	2	623.294547	1244.57454	35708.8209938831	1.5181	0.00094623	-0.45491	-0.00028354	1.0632	0.00066269	623.294375807936	24.412	0.28237	24.412	24.271	24.553	0					49	15	4	0	0	0	7.6365E-22	1	18425	212.21	187.07	1	109970000			78359	710	12963	12963	83016	83016
NATNEQDLANR	11	Unmodified	_NATNEQDLANR_	0	sp|P26232|CTNA2_HUMAN	sp|P26232|CTNA2_HUMAN	sp|P26232|CTNA2_HUMAN	MULTI-MSMS	DDA_ON1	ON1	623.296691894531	2	623.294547	1244.57454	35346.7916768999	0.76031	0.00047389	-0.77062	-0.00048033	-0.010318	-6.4313E-06	623.294336402184	25.185	0.201	25.185	25.094	25.295	0					26	11	3	0	0	0	8.9469E-15	1	18904	190.02	166.95	1	19239000			78360	710	12963	12963	83017	83017
NATNEQDLANR	11	Unmodified	_NATNEQDLANR_	0	sp|P26232|CTNA2_HUMAN	sp|P26232|CTNA2_HUMAN	sp|P26232|CTNA2_HUMAN	MULTI-MSMS	DDA_ON2	ON2	623.295959472656	2	623.294547	1244.57454	35187.265818956	1.5315	0.0009546	-2.313	-0.0014417	-0.7815	-0.0004871	623.293438569714	24.992	0.19493	24.992	24.904	25.099	0					27	11	3	0	0	0	3.7E-15	1	18695	190.88	160.71	1	17096000			78361	710	12963	12963	83018	83018
NATNEQDLANR	11	Unmodified	_NATNEQDLANR_	0	sp|P26232|CTNA2_HUMAN	sp|P26232|CTNA2_HUMAN	sp|P26232|CTNA2_HUMAN	MULTI-MSMS	DDA_ON3	ON3	623.295104980469	2	623.294547	1244.57454	35732.3206906473	1.4691	0.00091569	-1.0559	-0.00065814	0.41322	0.00025756	623.294226833314	24.356	0.19187	24.356	24.266	24.458	0					29	11	4	0	0	0	5.9902E-17	1	17178	196.88	174.79	1	15839000			78362	710	12963	12963	83019	83019
NATNEQDLANRFK	13	Unmodified	_NATNEQDLANRFK_	1	sp|P26232|CTNA2_HUMAN	sp|P26232|CTNA2_HUMAN	sp|P26232|CTNA2_HUMAN	MULTI-MSMS	DDA_OC1	OC1	507.922088623047	3	507.586583	1519.73792	40051.601809707	0.01326	6.7308E-06	2.0818	0.0010567	2.0951	0.0010634	507.921405509047	42.891	0.15843	42.891	42.821	42.979	-7.1054E-15					14	8	2	0	0	0	0.0034889	1	40839	66.393	48.297	1	14611000			78363	710	12964	12964	83020	83020
NATTDALTSVLTK	13	Unmodified	_NATTDALTSVLTK_	0	sp|Q12955|ANK3_HUMAN	sp|Q12955|ANK3_HUMAN	sp|Q12955|ANK3_HUMAN	MULTI-MSMS	DDA_OC1	OC1	668.360778808594	2	667.861731	1333.70891	34857.5196175867	3.0205	0.0020173	-0.13541	-9.0438E-05	2.8851	0.0019269	667.86208463016	72.207	0.54714	72.207	72.004	72.552	0					56	29	3	0	0	0	6.3211E-05	1	74865	110.86	94.891	1	25825000			78364	1307	12965	12965	83021	83021
NATTDALTSVLTK	13	Unmodified	_NATTDALTSVLTK_	0	sp|Q12955|ANK3_HUMAN	sp|Q12955|ANK3_HUMAN	sp|Q12955|ANK3_HUMAN	MULTI-MSMS	DDA_OC2	OC2	445.577331542969	3	445.576913	1333.70891	42112.2005651205	2.9336	0.0013072	-1.1992	-0.00053434	1.7344	0.00077283	445.576320859606	71.406	0.2732	71.406	71.281	71.554	0					27	14	2	0	0	0	0.0056953	1	73086	58.116	53.021	1	3403800			78365	1307	12965	12965	83022	83022
NATTDALTSVLTK	13	Unmodified	_NATTDALTSVLTK_	0	sp|Q12955|ANK3_HUMAN	sp|Q12955|ANK3_HUMAN	sp|Q12955|ANK3_HUMAN	MSMS	DDA_OC2	OC2	667.863891601563	2	667.861731	1333.70891	NaN	NaN	NaN	NaN	NaN	NaN	NaN	NaN	71.369	1	71.369	70.869	71.869	0								0	0	0	0.00014604	1	73027	103.88	86.368	1				78366	1307	12965	12965	83023	83023
NATTDALTSVLTK	13	Unmodified	_NATTDALTSVLTK_	0	sp|Q12955|ANK3_HUMAN	sp|Q12955|ANK3_HUMAN	sp|Q12955|ANK3_HUMAN	MULTI-MSMS	DDA_OC3	OC3	445.578155517578	3	445.576913	1333.70891	41526.9806857492	3.8946	0.0017354	-0.87308	-0.00038902	3.0215	0.0013463	445.576387416522	71.046	0.25526	71.046	70.902	71.158	0					33	13	3	0	0	0	0.00425	1	73034	62.287	52.754	1	4057400			78367	1307	12965	12965	83024	83024
NATTDALTSVLTK	13	Unmodified	_NATTDALTSVLTK_	0	sp|Q12955|ANK3_HUMAN	sp|Q12955|ANK3_HUMAN	sp|Q12955|ANK3_HUMAN	MSMS	DDA_OC3	OC3	667.864501953125	2	667.861731	1333.70891	NaN	NaN	NaN	NaN	NaN	NaN	NaN	NaN	71.005	1	71.005	70.505	71.505	0								0	0	0	3.3896E-07	1	72967	117.86	98.544	1				78368	1307	12965	12965	83025	83025
NAVEEYVYEMR	11	Unmodified	_NAVEEYVYEMR_	0	sp|P34932|HSP74_HUMAN	sp|P34932|HSP74_HUMAN	sp|P34932|HSP74_HUMAN	MULTI-MSMS	DDA_OC1	OC1	702.321533203125	2	701.819009	1401.62347	33685.9304633878	3.5307	0.0024779	-0.28549	-0.00020036	3.2452	0.0022775	701.818906713412	71.292	0.22019	71.292	71.184	71.405	0					23	11	3	0	0	0	0.0026095	1	73883	99.973	85.766	1	3758400			78369	796	12966	12966	83026	83026
NAVEEYVYEMR	11	Unmodified	_NAVEEYVYEMR_	0	sp|P34932|HSP74_HUMAN	sp|P34932|HSP74_HUMAN	sp|P34932|HSP74_HUMAN	MULTI-MSMS	DDA_OC2	OC2	701.82177734375	2	701.819009	1401.62347	33804.6912284603	3.2341	0.0022697	-0.35654	-0.00025023	2.8775	0.0020195	701.818377523889	70.325	0.20042	70.325	70.205	70.406	0					18	10	2	0	0	0	0.0039404	1	71842	95.573	83.337	1	2333000			78370	796	12966	12966	83027	83027
NAVEEYVYEMR	11	Unmodified	_NAVEEYVYEMR_	0	sp|P34932|HSP74_HUMAN	sp|P34932|HSP74_HUMAN	sp|P34932|HSP74_HUMAN	MULTI-MSMS	DDA_OC3	OC3	701.824035644531	2	701.819009	1401.62347	38191.4017237613	3.3946	0.0023824	0.4139	0.00029048	3.8085	0.0026729	701.819506627977	69.967	0.14515	69.967	69.885	70.03	0					14	7	3	0	0	0	0.0039404	1	71761	95.573	80.9	1	3502500			78371	796	12966	12966	83028	83028
NAVHVNLFETPVEAQYVR	18	Unmodified	_NAVHVNLFETPVEAQYVR_	0	sp|Q08431|MFGM_HUMAN	sp|Q08431|MFGM_HUMAN	sp|Q08431|MFGM_HUMAN	MULTI-MSMS	DDA_OC1	OC1	696.363830566406	3	696.028723	2085.06434	34352.9652883302	1.6147	0.0011239	-0.22283	-0.0001551	1.3918	0.00096876	696.02839469475	73.282	0.29007	73.282	73.153	73.443	0					48	15	4	0	0	0	4.3576E-05	1	76141	79.311	70.027	1	8199000			78372	1284	12967	12967	83029	83029
NAVHVNLFETPVEAQYVR	18	Unmodified	_NAVHVNLFETPVEAQYVR_	0	sp|Q08431|MFGM_HUMAN	sp|Q08431|MFGM_HUMAN	sp|Q08431|MFGM_HUMAN	MULTI-MSMS	DDA_OC2	OC2	696.362915039063	3	696.028723	2085.06434	35520.8162627897	1.401	0.0009751	0.40093	0.00027906	1.8019	0.0012542	696.029716472523	72.436	0.30848	72.436	72.284	72.592	-1.4211E-14					41	16	4	0	0	0	0.00013044	1	74206	75.548	62.121	1	5348500			78373	1284	12967	12967	83030	83030
NAVHVNLFETPVEAQYVR	18	Unmodified	_NAVHVNLFETPVEAQYVR_	0	sp|Q08431|MFGM_HUMAN	sp|Q08431|MFGM_HUMAN	sp|Q08431|MFGM_HUMAN	MULTI-MSMS	DDA_OC3	OC3	696.3984375	3	696.028723	2085.06434	35121.8738172484	1.0133	0.0007053	0.46633	0.00032458	1.4797	0.0010299	696.363815004843	71.992	0.27179	71.992	71.868	72.14	0					35	14	3	0	0	0	2.4203E-07	4	74076	102.58	93.758	1	5482900			78374	1284	12967	12967	83031;83032;83033;83034	83033
NAVITVPAYFNDSQR	15	Unmodified	_NAVITVPAYFNDSQR_	0	sp|P38646|GRP75_HUMAN	sp|P38646|GRP75_HUMAN	sp|P38646|GRP75_HUMAN	MULTI-MSMS	DDA_OC1	OC1	848.433837890625	2	847.928468	1693.84238	30560.1490819349	2.4053	0.0020395	-0.21332	-0.00018088	2.1919	0.0018586	847.928773035304	71.509	0.5296	71.509	71.203	71.733	0					66	28	3	0	0	0	0.0071511	1	73933	65.574	52.147	1	9452300			78375	842	12968	12968	83035	83035
NAVITVPAYFNDSQR	15	Unmodified	_NAVITVPAYFNDSQR_	0	sp|P38646|GRP75_HUMAN	sp|P38646|GRP75_HUMAN	sp|P38646|GRP75_HUMAN	MULTI-MSMS	DDA_OC2	OC2	847.932250976563	2	847.928468	1693.84238	30976.2015916694	2.6605	0.002256	-0.98685	-0.00083678	1.6737	0.0014192	847.928426895965	70.762	0.45728	70.762	70.479	70.936	0					60	24	4	0	0	0	0.0097145	2	72168	62.408	44.599	1	8167200			78376	842	12968	12968	83036;83037	83037
NAVITVPAYFNDSQR	15	Unmodified	_NAVITVPAYFNDSQR_	0	sp|P38646|GRP75_HUMAN	sp|P38646|GRP75_HUMAN	sp|P38646|GRP75_HUMAN	MULTI-MSMS	DDA_OC3	OC3	848.431884765625	2	847.928468	1693.84238	30800.7255188352	1.593	0.0013508	-0.90197	-0.00076481	0.69107	0.00058598	847.927790708803	70.47	0.38214	70.47	70.232	70.614	0					49	20	3	0	0	0	0.00048155	1	72181	91.937	76.048	1	13393000			78377	842	12968	12968	83038	83038
NAVLAIYTIYR	11	Unmodified	_NAVLAIYTIYR_	0	sp|P53618|COPB_HUMAN	sp|P53618|COPB_HUMAN	sp|P53618|COPB_HUMAN	MULTI-MSMS	DDA_OC2	OC2	648.871887207031	2	648.869163	1295.72377	38362.5668268302	2.7329	0.0017733	2.7914	0.0018112	5.5243	0.0035846	648.871320239176	81.268	0.20061	81.268	81.155	81.355	0					14	10	2	0	0	0	0.050062	1	84441	60.064	42.968	1	2256700			78378	1015	12969	12969	83039	83039
NAVLNTEAR	9	Unmodified	_NAVLNTEAR_	0	sp|Q969V3|NCLN_HUMAN	sp|Q969V3|NCLN_HUMAN	sp|Q969V3|NCLN_HUMAN	MULTI-MSMS	DDA_OC1	OC1	494.262573242188	2	494.26453	986.514508	42046.5251310884	-0.079416	-3.9252E-05	-2.1928	-0.0010838	-2.2723	-0.0011231	494.2633634088	29.423	0.2839	29.423	29.321	29.605	0					22	15	2	0	0	0	0.019697	1	25017	85.38	36.624	1	7794700			78379	1784	12970	12970	83040	83040
NAVLNTEAR	9	Unmodified	_NAVLNTEAR_	0	sp|Q969V3|NCLN_HUMAN	sp|Q969V3|NCLN_HUMAN	sp|Q969V3|NCLN_HUMAN	MSMS	DDA_OC3	OC3	494.264190673828	2	494.26453	986.514508	NaN	NaN	NaN	NaN	NaN	NaN	NaN	NaN	28.53	1	28.53	28.03	29.03	0								0	0	0	0.023777	1	23349	80.438	39.25	1				78380	1784	12970	12970	83041	83041
NAVVQGLEQPHGLVVHPLR	19	Unmodified	_NAVVQGLEQPHGLVVHPLR_	0	sp|Q07954|LRP1_HUMAN	sp|Q07954|LRP1_HUMAN	sp|Q07954|LRP1_HUMAN	MULTI-MSMS	DDA_OC1	OC1	516.793029785156	4	516.543174	2062.14359	40083.3970350912	0.5948	0.00030724	0.080219	4.1437E-05	0.67502	0.00034868	516.794022910917	59.475	0.27181	59.475	59.315	59.587	0					38	14	4	0	0	0	1.6339E-06	1	60157	95.767	86.67	1	9358100			78381	1277	12971	12971	83042	83042
NAVVQGLEQPHGLVVHPLR	19	Unmodified	_NAVVQGLEQPHGLVVHPLR_	0	sp|Q07954|LRP1_HUMAN	sp|Q07954|LRP1_HUMAN	sp|Q07954|LRP1_HUMAN	MULTI-MSMS	DDA_OC2	OC2	516.795593261719	4	516.543174	2062.14359	40052.8970263886	1.5795	0.00081588	1.2435	0.0006423	2.823	0.0014582	516.54295872722	58.532	0.2163	58.532	58.414	58.63	7.1054E-15					28	11	3	0	0	0	0.00070138	1	58144	58.712	50.211	1	8748700			78382	1277	12971	12971	83043	83043
NAVVQGLEQPHGLVVHPLR	19	Unmodified	_NAVVQGLEQPHGLVVHPLR_	0	sp|Q07954|LRP1_HUMAN	sp|Q07954|LRP1_HUMAN	sp|Q07954|LRP1_HUMAN	MULTI-MSMS	DDA_OC3	OC3	516.796630859375	4	516.543174	2062.14359	40574.1815135716	1.4567	0.00075243	0.39617	0.00020464	1.8528	0.00095707	516.795012457816	58.177	0.32492	58.177	58.032	58.357	0					46	17	4	0	0	0	8.5809E-06	1	58053	85.636	76.589	1	10471000			78383	1277	12971	12971	83044	83044
NAVWALSNLCR	11	Unmodified	_NAVWALSNLCR_	0	sp|O60684|IMA7_HUMAN;sp|O15131|IMA6_HUMAN;sp|P52294|IMA5_HUMAN	sp|O60684|IMA7_HUMAN;sp|P52294|IMA5_HUMAN	sp|P52294|IMA5_HUMAN	MULTI-MSMS	DDA_IN1	IN1	652.33203125	2	652.332421	1302.65029	36363.3887500999	1.6248	0.0010599	-0.57718	-0.00037652	1.0476	0.0006834	652.332280345145	75.396	0.21856	75.396	75.295	75.514	0					20	11	2	0	0	0	0.00089671	1	76157	109.66	95.661	1	8903400			78384	1000;196	12972	12972	83045	83045
NAVWALSNLCR	11	Unmodified	_NAVWALSNLCR_	0	sp|O60684|IMA7_HUMAN;sp|O15131|IMA6_HUMAN;sp|P52294|IMA5_HUMAN	sp|O60684|IMA7_HUMAN;sp|P52294|IMA5_HUMAN	sp|P52294|IMA5_HUMAN	MULTI-MSMS	DDA_IN2	IN2	652.331420898438	2	652.332421	1302.65029	36447.9019090337	2.1015	0.0013709	-1.3535	-0.00088295	0.74798	0.00048793	652.331718543357	75.379	0.237	75.379	75.297	75.534	0					29	12	3	0	0	0	0.0051472	1	75982	91.584	74.188	1	6486900			78385	1000;196	12972	12972	83046	83046
NAVWALSNLCR	11	Unmodified	_NAVWALSNLCR_	0	sp|O60684|IMA7_HUMAN;sp|O15131|IMA6_HUMAN;sp|P52294|IMA5_HUMAN	sp|O60684|IMA7_HUMAN;sp|P52294|IMA5_HUMAN	sp|P52294|IMA5_HUMAN	MULTI-MSMS	DDA_IN3	IN3	652.836730957031	2	652.332421	1302.65029	33222.8269475909	2.8734	0.0018744	1.0692	0.00069749	3.9427	0.0025719	652.33259454695	75.05	0.25479	75.05	74.925	75.18	0					20	13	2	0	0	0	0.00057456	2	75720	111.61	90.705	1	7170600			78386	1000;196	12972	12972	83047;83048	83047
NAVWALSNLCR	11	Unmodified	_NAVWALSNLCR_	0	sp|O60684|IMA7_HUMAN;sp|O15131|IMA6_HUMAN;sp|P52294|IMA5_HUMAN	sp|O60684|IMA7_HUMAN;sp|P52294|IMA5_HUMAN	sp|P52294|IMA5_HUMAN	MULTI-MSMS	DDA_OC1	OC1	652.335571289063	2	652.332421	1302.65029	34026.1076403558	3.1264	0.0020395	-0.59895	-0.00039071	2.5275	0.0016488	652.331671509408	76.039	0.36472	76.039	75.894	76.258	0					47	19	3	0	0	0	0.005989	1	79332	89.047	16.404	1	10336000			78387	1000;196	12972	12972	83049	83049
NAVWALSNLCR	11	Unmodified	_NAVWALSNLCR_	0	sp|O60684|IMA7_HUMAN;sp|O15131|IMA6_HUMAN;sp|P52294|IMA5_HUMAN	sp|O60684|IMA7_HUMAN;sp|P52294|IMA5_HUMAN	sp|P52294|IMA5_HUMAN	MULTI-MSMS	DDA_OC2	OC2	652.334106445313	2	652.332421	1302.65029	34439.383687403	3.5635	0.0023246	-0.61613	-0.00040192	2.9474	0.0019227	652.331875006255	75.097	0.42183	75.097	74.926	75.348	0					53	22	3	0	0	0	0.0026573	1	77271	99.815	34.51	1	8049900			78388	1000;196	12972	12972	83050	83050
NAVWALSNLCR	11	Unmodified	_NAVWALSNLCR_	0	sp|O60684|IMA7_HUMAN;sp|O15131|IMA6_HUMAN;sp|P52294|IMA5_HUMAN	sp|O60684|IMA7_HUMAN;sp|P52294|IMA5_HUMAN	sp|P52294|IMA5_HUMAN	MULTI-MSMS	DDA_OC3	OC3	652.335083007813	2	652.332421	1302.65029	34872.7708055222	3.5287	0.0023019	-0.35921	-0.00023433	3.1695	0.0020676	652.332034397033	74.674	0.42122	74.674	74.519	74.941	0					65	22	4	0	0	0	0.0016042	1	77132	105.4	50.415	1	8818700			78389	1000;196	12972	12972	83051	83051
NAVWALSNLCR	11	Unmodified	_NAVWALSNLCR_	0	sp|O60684|IMA7_HUMAN;sp|O15131|IMA6_HUMAN;sp|P52294|IMA5_HUMAN	sp|O60684|IMA7_HUMAN;sp|P52294|IMA5_HUMAN	sp|P52294|IMA5_HUMAN	MULTI-MSMS	DDA_ON1	ON1	652.331237792969	2	652.332421	1302.65029	34083.2214114921	3.4274	0.0022358	-0.40729	-0.00026569	3.0201	0.0019701	652.331678373268	76.237	0.3291	76.237	76.093	76.422	0					31	17	2	0	0	0	0.0046854	1	78141	93.111	77.85	1	9580900			78390	1000;196	12972	12972	83052	83052
NAVWALSNLCR	11	Unmodified	_NAVWALSNLCR_	0	sp|O60684|IMA7_HUMAN;sp|O15131|IMA6_HUMAN;sp|P52294|IMA5_HUMAN	sp|O60684|IMA7_HUMAN;sp|P52294|IMA5_HUMAN	sp|P52294|IMA5_HUMAN	MULTI-MSMS	DDA_ON2	ON2	652.334350585938	2	652.332421	1302.65029	33882.0837704856	2.8625	0.0018673	-0.4163	-0.00027157	2.4462	0.0015958	652.331876051539	75.856	0.27401	75.856	75.712	75.986	0					26	14	2	0	0	0	0.0026573	2	77748	99.815	77.729	1	11315000			78391	1000;196	12972	12972	83053;83054	83054
NAVWALSNLCR	11	Unmodified	_NAVWALSNLCR_	0	sp|O60684|IMA7_HUMAN;sp|O15131|IMA6_HUMAN;sp|P52294|IMA5_HUMAN	sp|O60684|IMA7_HUMAN;sp|P52294|IMA5_HUMAN	sp|P52294|IMA5_HUMAN	MULTI-MSMS	DDA_ON3	ON3	652.835754394531	2	652.332421	1302.65029	34344.3936569812	2.4939	0.0016268	-0.44381	-0.00028951	2.0501	0.0013373	652.332294560015	74.668	0.29273	74.668	74.524	74.817	0					36	15	3	0	0	0	0.00050709	1	75304	125.48	101.33	1	9831500			78392	1000;196	12972	12972	83055	83055
NAYVWSQK	8	Unmodified	_NAYVWSQK_	0	sp|Q92747|ARC1A_HUMAN	sp|Q92747|ARC1A_HUMAN	sp|Q92747|ARC1A_HUMAN	MSMS	DDA_OC2	OC2	498.251556396484	2	498.250892	994.48723	NaN	NaN	NaN	NaN	NaN	NaN	NaN	NaN	43.661	1	43.661	43.161	44.161	0								0	0	0	0.033409	1	40862	94.114	62.001	1				78393	1755	12973	12973	83056	83056
NAYVWSQK	8	Unmodified	_NAYVWSQK_	0	sp|Q92747|ARC1A_HUMAN	sp|Q92747|ARC1A_HUMAN	sp|Q92747|ARC1A_HUMAN	MSMS	DDA_OC3	OC3	498.251434326172	2	498.250892	994.48723	NaN	NaN	NaN	NaN	NaN	NaN	NaN	NaN	43.493	1	43.493	42.993	43.993	0								0	0	0	0.029583	1	40901	96.253	59.666	1				78394	1755	12973	12973	83057	83057
NCEDMDECSIR	11	Unmodified	_NCEDMDECSIR_	0	sp|P35555|FBN1_HUMAN	sp|P35555|FBN1_HUMAN	sp|P35555|FBN1_HUMAN	MULTI-MSMS	DDA_IN1	IN1	714.763000488281	2	714.763051	1427.51155	34518.2854715112	1.0603	0.00075789	-0.82951	-0.0005929	0.23083	0.00016499	714.762468885238	34.255	0.21484	34.255	34.095	34.31	0					18	11	2	0	0	0	3.7169E-10	1	28828	173.32	168.71	1	5906600			78395	807	12974	12974	83058	83058
NCEDMDECSIR	11	Unmodified	_NCEDMDECSIR_	0	sp|P35555|FBN1_HUMAN	sp|P35555|FBN1_HUMAN	sp|P35555|FBN1_HUMAN	MULTI-MSMS	DDA_IN2	IN2	714.76220703125	2	714.763051	1427.51155	34834.1881052699	0.86838	0.00062069	-1.6117	-0.001152	-0.74335	-0.00053132	714.762360057884	34.262	0.14227	34.262	34.223	34.365	0					14	7	3	0	0	0	2.6349E-06	1	28742	159.4	154.79	1	4623100			78396	807	12974	12974	83059	83059
NCEDMDECSIR	11	Unmodified	_NCEDMDECSIR_	0	sp|P35555|FBN1_HUMAN	sp|P35555|FBN1_HUMAN	sp|P35555|FBN1_HUMAN	MULTI-MSMS	DDA_IN3	IN3	714.763977050781	2	714.763051	1427.51155	36968.7680445576	1.0607	0.00075815	-0.48923	-0.00034968	0.57147	0.00040846	714.762928637523	33.905	0.15985	33.905	33.829	33.989	0					14	8	2	0	0	0	1.3798E-06	1	28440	163.88	159.26	1	5522100			78397	807	12974	12974	83060	83060
NCEDMDECSIR	11	Unmodified	_NCEDMDECSIR_	0	sp|P35555|FBN1_HUMAN	sp|P35555|FBN1_HUMAN	sp|P35555|FBN1_HUMAN	MULTI-MSMS	DDA_OC1	OC1	714.765441894531	2	714.763051	1427.51155	32985.6467315522	2.0396	0.0014578	-1.4092	-0.0010072	0.63045	0.00045063	714.762745302169	34.752	0.47033	34.752	34.443	34.913	0					100	25	7	0	0	0	0.00049191	2	31064	112.75	108.14	1	207870000			78398	807	12974	12974	83061;83062	83061
NCEDMDECSIR	11	Unmodified	_NCEDMDECSIR_	0	sp|P35555|FBN1_HUMAN	sp|P35555|FBN1_HUMAN	sp|P35555|FBN1_HUMAN	MULTI-MSMS	DDA_OC2	OC2	714.767578125	2	714.763051	1427.51155	33267.7739771199	2.9713	0.0021238	-0.90053	-0.00064366	2.0708	0.0014801	714.763074627972	33.813	0.39889	33.813	33.55	33.949	-7.1054E-15					91	21	6	0	0	0	0.00047773	1	29207	116.52	111.91	1	157500000			78399	807	12974	12974	83063	83063
NCEDMDECSIR	11	Unmodified	_NCEDMDECSIR_	0	sp|P35555|FBN1_HUMAN	sp|P35555|FBN1_HUMAN	sp|P35555|FBN1_HUMAN	MULTI-MSMS	DDA_OC3	OC3	714.764587402344	2	714.763051	1427.51155	32962.1345374564	2.8835	0.002061	-0.91487	-0.00065391	1.9686	0.0014071	714.763010782639	33.651	0.39676	33.651	33.42	33.816	0					91	21	6	0	0	0	0.00020876	1	29239	150.08	145.46	1	180490000			78400	807	12974	12974	83064	83064
NCEQCKPFYYQHPER	15	Unmodified	_NCEQCKPFYYQHPER_	1	sp|P07942|LAMB1_HUMAN	sp|P07942|LAMB1_HUMAN	sp|P07942|LAMB1_HUMAN	MULTI-MSMS	DDA_OC1	OC1	514.976623535156	4	514.725455	2054.87271	40499.4392850263	-0.16794	-8.6443E-05	1.1814	0.00060809	1.0135	0.00052165	514.976995109863	34.207	0.30311	34.207	34.05	34.353	0					48	16	4	0	0	0	0.013922	1	30661	43.042	42.759	1	11861000			78401	437	12975	12975	83065	83065
NCEQCKPFYYQHPER	15	Unmodified	_NCEQCKPFYYQHPER_	1	sp|P07942|LAMB1_HUMAN	sp|P07942|LAMB1_HUMAN	sp|P07942|LAMB1_HUMAN	MULTI-MSMS	DDA_OC2	OC2	514.975891113281	4	514.725455	2054.87271	40942.1600274887	1.7072	0.00087872	0.6872	0.00035372	2.3944	0.0012324	514.726180988182	33.098	0.25012	33.098	32.959	33.209	0					40	13	4	0	0	0	0.0037287	1	28491	54.281	53.203	1	7632900			78402	437	12975	12975	83066	83066
NCEQCKPFYYQHPER	15	Unmodified	_NCEQCKPFYYQHPER_	1	sp|P07942|LAMB1_HUMAN	sp|P07942|LAMB1_HUMAN	sp|P07942|LAMB1_HUMAN	MULTI-MSMS	DDA_OC3	OC3	514.977844238281	4	514.725455	2054.87271	40717.0253818194	1.8983	0.00097711	0.51593	0.00026556	2.4142	0.0012427	514.976577708318	32.857	0.24842	32.857	32.723	32.972	0					41	13	4	0	0	0	0.00040731	2	28468	78.69	76.956	1	9456700			78403	437	12975	12975	83067;83068	83068
NCFASVFEK	9	Unmodified	_NCFASVFEK_	0	sp|O15144|ARPC2_HUMAN	sp|O15144|ARPC2_HUMAN	sp|O15144|ARPC2_HUMAN	MULTI-MSMS	DDA_IN1	IN1	551.257019042969	2	551.255317	1100.49608	38527.0659173014	2.4095	0.0013283	-0.17012	-9.3778E-05	2.2394	0.0012345	551.255126698599	63.874	0.34533	63.874	63.721	64.067	0					42	18	3	0	0	0	0.0018343	1	62756	122.19	77.466	1	7855900			78404	128	12976	12976	83069	83069
NCFASVFEK	9	Unmodified	_NCFASVFEK_	0	sp|O15144|ARPC2_HUMAN	sp|O15144|ARPC2_HUMAN	sp|O15144|ARPC2_HUMAN	MULTI-MSMS	DDA_IN2	IN2	551.255737304688	2	551.255317	1100.49608	38571.5973926059	2.1924	0.0012086	0.42079	0.00023196	2.6132	0.0014405	551.255676037138	63.947	0.29148	63.947	63.784	64.075	0					44	15	4	0	0	0	0.0038218	1	62697	112.41	76.917	1	9037600			78405	128	12976	12976	83070	83070
NCFASVFEK	9	Unmodified	_NCFASVFEK_	0	sp|O15144|ARPC2_HUMAN	sp|O15144|ARPC2_HUMAN	sp|O15144|ARPC2_HUMAN	MULTI-MSMS	DDA_IN3	IN3	551.259765625	2	551.255317	1100.49608	37729.5433476307	2.7008	0.0014888	0.91823	0.00050618	3.619	0.001995	551.255989895828	63.327	0.31236	63.327	63.153	63.465	0					42	16	3	0	0	0	0.026285	1	62039	80.165	57.674	1	8790600			78406	128	12976	12976	83071	83071
NCFASVFEK	9	Unmodified	_NCFASVFEK_	0	sp|O15144|ARPC2_HUMAN	sp|O15144|ARPC2_HUMAN	sp|O15144|ARPC2_HUMAN	MULTI-MSMS	DDA_OC1	OC1	551.758666992188	2	551.255317	1100.49608	38409.6091018666	1.8673	0.0010293	0.31803	0.00017532	2.1853	0.0012047	551.25555742759	64.401	0.27015	64.401	64.257	64.527	0					34	14	3	0	0	0	0.010132	1	65885	101.25	69.298	1	7760000			78407	128	12976	12976	83072	83072
NCFASVFEK	9	Unmodified	_NCFASVFEK_	0	sp|O15144|ARPC2_HUMAN	sp|O15144|ARPC2_HUMAN	sp|O15144|ARPC2_HUMAN	MULTI-MSMS	DDA_OC2	OC2	551.257507324219	2	551.255317	1100.49608	38448.0239337932	4.2925	0.0023663	-0.16427	-9.0556E-05	4.1282	0.0022757	551.255129978646	63.273	0.2568	63.273	63.13	63.387	-7.1054E-15					31	13	3	0	0	0	0.022492	1	63608	83.168	54.269	1	4577600			78408	128	12976	12976	83073	83073
NCFASVFEK	9	Unmodified	_NCFASVFEK_	0	sp|O15144|ARPC2_HUMAN	sp|O15144|ARPC2_HUMAN	sp|O15144|ARPC2_HUMAN	MULTI-MSMS	DDA_OC3	OC3	551.257141113281	2	551.255317	1100.49608	38076.7870264975	4.313	0.0023776	0.70803	0.0003903	5.021	0.0027679	551.255597984383	62.911	0.23616	62.911	62.777	63.013	0					31	12	3	0	0	0	0.03688	1	63554	74.464	49.646	1	5604000			78409	128	12976	12976	83074	83074
NCFASVFEK	9	Unmodified	_NCFASVFEK_	0	sp|O15144|ARPC2_HUMAN	sp|O15144|ARPC2_HUMAN	sp|O15144|ARPC2_HUMAN	MULTI-MSMS	DDA_ON1	ON1	551.758666992188	2	551.255317	1100.49608	38301.6278263105	2.9685	0.0016364	0.66197	0.00036492	3.6305	0.0020013	551.255773298769	64.701	0.28671	64.701	64.519	64.806	0					43	15	4	0	0	0	0.0018343	1	64707	122.19	82.524	1	21950000			78410	128	12976	12976	83075	83075
NCFASVFEK	9	Unmodified	_NCFASVFEK_	0	sp|O15144|ARPC2_HUMAN	sp|O15144|ARPC2_HUMAN	sp|O15144|ARPC2_HUMAN	MULTI-MSMS	DDA_ON2	ON2	551.760192871094	2	551.255317	1100.49608	38372.6075852516	2.6284	0.0014489	0.19969	0.00011008	2.8281	0.001559	551.255722145806	64.225	0.3072	64.225	64.069	64.377	0					54	16	4	0	0	0	0.0048566	1	64167	110.41	76.595	1	18419000			78411	128	12976	12976	83076	83076
NCFASVFEK	9	Unmodified	_NCFASVFEK_	0	sp|O15144|ARPC2_HUMAN	sp|O15144|ARPC2_HUMAN	sp|O15144|ARPC2_HUMAN	MULTI-MSMS	DDA_ON3	ON3	551.259155273438	2	551.255317	1100.49608	38176.6657118345	3.566	0.0019658	0.18773	0.00010349	3.7537	0.0020693	551.255796473332	62.839	0.3099	62.839	62.676	62.986	0					42	16	3	0	0	0	0.0018343	1	61588	122.19	95.05	1	15296000			78412	128	12976	12976	83077	83077
NCIVLIDSTPYR	12	Unmodified	_NCIVLIDSTPYR_	0	sp|P62241|RS8_HUMAN	sp|P62241|RS8_HUMAN	sp|P62241|RS8_HUMAN	MSMS	DDA_IN3	IN3	725.872131347656	2	725.871576	1449.7286	NaN	NaN	NaN	NaN	NaN	NaN	NaN	NaN	66.607	1	66.607	66.107	67.107	0								0	0	0	0.011768	1	65947	74.841	64.609	1				78413	1131	12977	12977	83078	83078
NCIVLIDSTPYR	12	Unmodified	_NCIVLIDSTPYR_	0	sp|P62241|RS8_HUMAN	sp|P62241|RS8_HUMAN	sp|P62241|RS8_HUMAN	MULTI-MSMS	DDA_OC1	OC1	725.871704101563	2	725.871576	1449.7286	28659.6110345422	2.6405	0.0019166	1.0714	0.00077771	3.7119	0.0026944	725.871816590737	67.421	0.25268	67.421	67.304	67.557	0					20	13	2	0	0	0	0.00022343	1	69379	109.79	99.266	1	11056000			78414	1131	12977	12977	83079	83079
NCIVLIDSTPYR	12	Unmodified	_NCIVLIDSTPYR_	0	sp|P62241|RS8_HUMAN	sp|P62241|RS8_HUMAN	sp|P62241|RS8_HUMAN	MULTI-MSMS	DDA_OC2	OC2	725.872924804688	2	725.871576	1449.7286	31952.8122104104	2.22	0.0016114	0.25096	0.00018216	2.471	0.0017936	725.87146740296	66.643	0.21478	66.643	66.502	66.717	0					19	11	3	0	0	0	4.6998E-05	1	67536	121.5	110.74	1	14822000			78415	1131	12977	12977	83080	83080
NCLALADDK	9	Unmodified	_NCLALADDK_	0	sp|O75367|H2AY_HUMAN	sp|O75367|H2AY_HUMAN	sp|O75367|H2AY_HUMAN	MULTI-MSMS	DDA_OC3	OC3	510.245941162109	2	510.244949	1018.47534	54994.5314618271	1.1531	0.00058838	-2.3499	-0.001199	-1.1967	-0.00061063	510.244579989227	37.112	0.14418	37.112	37.049	37.193	0					11	7	2	0	0	0	0.061888	1	33434	64.654	50.139	1	2256700			78416	220	12978	12978	83081	83081
NCLALADDKK	10	Unmodified	_NCLALADDKK_	1	sp|O75367|H2AY_HUMAN	sp|O75367|H2AY_HUMAN	sp|O75367|H2AY_HUMAN	MULTI-MSMS	DDA_OC3	OC3	574.293334960938	2	574.29243	1146.57031	38026.9048625121	1.7314	0.00099436	-2.0854	-0.0011976	-0.35391	-0.00020325	574.291218499783	28.824	0.12502	28.824	28.713	28.838	0					10	6	2	0	0	0	0.0028471	1	23645	120.99	103.76	1	4269800			78417	220	12979	12979	83082	83082
NCLTNFHGMDLTR	13	Unmodified	_NCLTNFHGMDLTR_	0	sp|P61247|RS3A_HUMAN	sp|P61247|RS3A_HUMAN	sp|P61247|RS3A_HUMAN	MULTI-MSMS	DDA_OC1	OC1	527.617126464844	3	526.909903	1577.70788	39004.1884312065	0.40282	0.00021225	-1.7988	-0.00094781	-1.396	-0.00073556	526.908982146643	61.278	0.26901	61.278	61.184	61.453	0					31	14	3	0	0	0	0.00086731	2	62274	87.498	79.114	1	6704600			78418	1108	12980	12980	83083;83084	83084
NCLTNFHGMDLTR	13	Unmodified	_NCLTNFHGMDLTR_	0	sp|P61247|RS3A_HUMAN	sp|P61247|RS3A_HUMAN	sp|P61247|RS3A_HUMAN	MULTI-MSMS	DDA_OC2	OC2	526.906616210938	3	526.909903	1577.70788	38285.8552351995	-0.24847	-0.00013092	-2.8493	-0.0015013	-3.0978	-0.0016323	527.242098163865	60.173	0.17121	60.173	60.07	60.241	7.1054E-15					14	10	2	0	0	0	0.00088677	1	60022	87.18	81.017	1	7088600			78419	1108	12980	12980	83085	83085
NCLTNFHGMDLTR	13	Unmodified	_NCLTNFHGMDLTR_	0	sp|P61247|RS3A_HUMAN	sp|P61247|RS3A_HUMAN	sp|P61247|RS3A_HUMAN	MSMS	DDA_OC3	OC3	526.909118652344	3	526.909903	1577.70788	NaN	NaN	NaN	NaN	NaN	NaN	NaN	NaN	59.757	1	59.757	59.257	60.257	0								0	0	0	0.0025963	1	59920	75.462	69.299	1				78420	1108	12980	12980	83086	83086
NCMDIDECQR	10	Unmodified	_NCMDIDECQR_	0	sp|P35555|FBN1_HUMAN	sp|P35555|FBN1_HUMAN	sp|P35555|FBN1_HUMAN	MULTI-MSMS	DDA_OC1	OC1	670.756652832031	2	670.755029	1339.4955	34100.2072516639	0.73573	0.0004935	-0.60678	-0.000407	0.12895	8.6497E-05	670.755280438829	35.073	0.28752	35.073	34.895	35.182	0					58	15	5	0	0	0	0.0017662	1	31566	135.71	135.71	1	38387000			78421	807	12981	12981	83087	83087
NCMDIDECQR	10	Unmodified	_NCMDIDECQR_	0	sp|P35555|FBN1_HUMAN	sp|P35555|FBN1_HUMAN	sp|P35555|FBN1_HUMAN	MULTI-MSMS	DDA_OC2	OC2	670.758056640625	2	670.755029	1339.4955	33900.6501083436	1.9537	0.0013104	-0.67384	-0.00045198	1.2798	0.00085846	670.755186194043	34.1	0.25263	34.1	33.949	34.202	0					50	13	5	0	0	0	2.5277E-09	1	29626	185.58	185.58	1	30929000			78422	807	12981	12981	83088	83088
NCMDIDECQR	10	Unmodified	_NCMDIDECQR_	0	sp|P35555|FBN1_HUMAN	sp|P35555|FBN1_HUMAN	sp|P35555|FBN1_HUMAN	MULTI-MSMS	DDA_OC3	OC3	670.756774902344	2	670.755029	1339.4955	34789.6360339957	1.6593	0.001113	-1.2369	-0.00082964	0.42238	0.00028331	670.754695641958	33.899	0.23332	33.899	33.799	34.032	0					42	12	4	0	0	0	0.001469	1	29612	138.98	138.98	1	40087000			78423	807	12981	12981	83089	83089
NCMDIDECQR	10	Unmodified	_NCMDIDECQR_	0	sp|P35555|FBN1_HUMAN	sp|P35555|FBN1_HUMAN	sp|P35555|FBN1_HUMAN	MULTI-MATCH	DDA_IN1	IN1		2	670.755029	1339.4955	37505.1041778341	0.64605	0.00043334	-0.29547	-0.00019819	0.35058	0.00023515	670.75476277752	34.472	0.12528	34.472	34.4	34.526	0	0.086177	0.00068393	NaN	185.58	9	6	2	NaN	NaN	NaN	NaN	0		NaN	NaN	0	1282300			78424	807	12981	12981
NCMDIDECQRDPLLCR	16	Unmodified	_NCMDIDECQRDPLLCR_	1	sp|P35555|FBN1_HUMAN	sp|P35555|FBN1_HUMAN	sp|P35555|FBN1_HUMAN	MULTI-MSMS	DDA_OC1	OC1	699.302734375	3	698.965643	2093.8751	33563.591998387	1.7278	0.0012077	1.392	0.00097298	3.1198	0.0021806	699.301533678032	57.442	0.59362	57.442	57.055	57.649	0					190	32	8	0	0	0	7.2071E-15	3	57912	153.94	19.449	1	408370000			78425	807	12982	12982	83090;83091;83092	83092
NCMDIDECQRDPLLCR	16	Unmodified	_NCMDIDECQRDPLLCR_	1	sp|P35555|FBN1_HUMAN	sp|P35555|FBN1_HUMAN	sp|P35555|FBN1_HUMAN	MULTI-MSMS	DDA_OC1	OC1	1047.94738769531	2	1047.94483	2093.8751	26974.3013962311	1.0931	0.0011455	1.2531	0.0013132	2.3462	0.0024587	1048.44846636833	57.401	0.30702	57.401	57.253	57.56	0					43	16	4	0	0	0	0.069848	1	57720	59.198	5.6705	1	12417000			78426	807	12982	12982	83093	83093
NCMDIDECQRDPLLCR	16	Unmodified	_NCMDIDECQRDPLLCR_	1	sp|P35555|FBN1_HUMAN	sp|P35555|FBN1_HUMAN	sp|P35555|FBN1_HUMAN	MULTI-MSMS	DDA_OC2	OC2	699.30078125	3	698.965643	2093.8751	33706.4230579405	1.7585	0.0012291	0.29466	0.00020596	2.0532	0.0014351	699.300771212708	56.476	0.58753	56.476	56.114	56.702	0					180	32	8	0	0	0	3.8281E-17	2	55861	162.46	13.76	1	385060000			78427	807	12982	12982	83094;83095	83095
NCMDIDECQRDPLLCR	16	Unmodified	_NCMDIDECQRDPLLCR_	1	sp|P35555|FBN1_HUMAN	sp|P35555|FBN1_HUMAN	sp|P35555|FBN1_HUMAN	MULTI-MSMS	DDA_OC2	OC2	1048.45166015625	2	1047.94483	2093.8751	26724.4533744936	1.1222	0.001176	0.156	0.00016348	1.2782	0.0013395	1048.44682064863	56.53	0.28877	56.53	56.314	56.603	0					43	15	4	0	0	0	0.0046594	1	55703	86.313	9.6575	1	11677000			78428	807	12982	12982	83096	83096
NCMDIDECQRDPLLCR	16	Unmodified	_NCMDIDECQRDPLLCR_	1	sp|P35555|FBN1_HUMAN	sp|P35555|FBN1_HUMAN	sp|P35555|FBN1_HUMAN	MULTI-MSMS	DDA_OC3	OC3	698.965637207031	3	698.965643	2093.8751	33976.7869065067	1.5291	0.0010688	-0.04273	-2.9867E-05	1.4864	0.0010389	699.300593338053	56.25	0.62629	56.25	55.824	56.45	0					166	34	7	0	0	0	1.2557E-13	2	55933	136.39	6.2776	1	443520000			78429	807	12982	12982	83097;83098	83098
NCMDIDECQRDPLLCR	16	Unmodified	_NCMDIDECQRDPLLCR_	1	sp|P35555|FBN1_HUMAN	sp|P35555|FBN1_HUMAN	sp|P35555|FBN1_HUMAN	MULTI-MSMS	DDA_OC3	OC3	1048.44934082031	2	1047.94483	2093.8751	27696.3214529645	0.29347	0.00030754	-0.019025	-1.9937E-05	0.27445	0.0002876	1048.44714534107	56.292	0.30515	56.292	56.096	56.401	-7.1054E-15					52	16	4	0	0	0	0.0001381	1	55753	100.93	0	1	35899000			78430	807	12982	12982	83099	83099
NCMDIDECQRDPLLCR	16	Unmodified	_NCMDIDECQRDPLLCR_	1	sp|P35555|FBN1_HUMAN	sp|P35555|FBN1_HUMAN	sp|P35555|FBN1_HUMAN	MULTI-MATCH	DDA_IN3	IN3		3	698.965643	2093.8751	40821.0825263604	0.17243	0.00012052	-1.4133	-0.00098786	-1.2409	-0.00086734	698.964818684809	56.502	0.21993	56.502	56.347	56.567	0	0.092398	-0.001426	NaN	162.46	43	32	2	NaN	NaN	NaN	NaN	0		NaN	NaN	0	20199000			78431	807	12982	12982
NCMDIDECQRDPLLCR	16	Unmodified	_NCMDIDECQRDPLLCR_	1	sp|P35555|FBN1_HUMAN	sp|P35555|FBN1_HUMAN	sp|P35555|FBN1_HUMAN	MULTI-MATCH	DDA_ON1	ON1		3	698.965643	2093.8751	35477.6658315036	2.0477	0.0014313	-1.1641	-0.00081365	0.88361	0.00061761	698.965059165524	57.488	0.17895	57.488	57.337	57.516	0	0.13173	-0.0029376	NaN	153.94	22	9	3	NaN	NaN	NaN	NaN	0		NaN	NaN	0	9861300			78432	807	12982	12982
NCMDIDECQRDPLLCR	16	Unmodified	_NCMDIDECQRDPLLCR_	1	sp|P35555|FBN1_HUMAN	sp|P35555|FBN1_HUMAN	sp|P35555|FBN1_HUMAN	MULTI-MATCH	DDA_ON2	ON2		3	698.965643	2093.8751	35008.2407250871	2.17	0.0015168	-1.315	-0.00091916	0.85499	0.00059761	699.298485753782	57.139	0.17763	57.139	56.98	57.158	0	-0.21721	-0.0032542	NaN	153.94	22	9	3	NaN	NaN	NaN	NaN	0		NaN	NaN	0	13930000			78433	807	12982	12982
NCMTDLLAK	9	Unmodified	_NCMTDLLAK_	0	sp|Q00765|REEP5_HUMAN	sp|Q00765|REEP5_HUMAN	sp|Q00765|REEP5_HUMAN	MULTI-MSMS	DDA_OC1	OC1	533.257263183594	2	533.257002	1064.49945	38839.2706911749	1.3444	0.00071691	-0.74638	-0.00039801	0.59802	0.0003189	533.256729974384	62.789	0.34541	62.789	62.557	62.902	-7.1054E-15					41	18	3	0	0	0	0.023615	1	63928	82.279	72.691	1	10279000			78434	1227	12983	12983	83100	83100
NCMTDLLAK	9	Unmodified	_NCMTDLLAK_	0	sp|Q00765|REEP5_HUMAN	sp|Q00765|REEP5_HUMAN	sp|Q00765|REEP5_HUMAN	MULTI-MSMS	DDA_OC2	OC2	533.257263183594	2	533.257002	1064.49945	38911.3596815274	2.2091	0.001178	-0.90196	-0.00048097	1.3071	0.00069702	533.256526014125	61.695	0.29113	61.695	61.551	61.842	-7.1054E-15					39	15	3	0	0	0	0.026613	1	61781	79.906	70.513	1	7116000			78435	1227	12983	12983	83101	83101
NCMTDLLAK	9	Unmodified	_NCMTDLLAK_	0	sp|Q00765|REEP5_HUMAN	sp|Q00765|REEP5_HUMAN	sp|Q00765|REEP5_HUMAN	MULTI-MSMS	DDA_OC3	OC3	533.257385253906	2	533.257002	1064.49945	39423.3877868712	2.1126	0.0011265	0.013813	7.3657E-06	2.1264	0.0011339	533.256791568182	61.329	0.29004	61.329	61.201	61.492	0					32	15	3	0	0	0	0.023615	1	61714	82.279	72.316	1	11229000			78436	1227	12983	12983	83102	83102
NCQPCRCNAGGSFSEVCHSQTGQCECR	27	Unmodified	_NCQPCRCNAGGSFSEVCHSQTGQCECR_	1	sp|P24043|LAMA2_HUMAN	sp|P24043|LAMA2_HUMAN	sp|P24043|LAMA2_HUMAN	MULTI-MSMS	DDA_OC1	OC1	464.758026123047	7	464.612594	3245.23722	41661.4319488627	1.2933	0.00060087	4.1573	0.0019315	5.4506	0.0025324	464.757645221594	32.636	0.21405	32.636	32.496	32.71	0					19	11	2	0	0	0	0.069309	1	28792	0.00055814	0.00029568	1	5883500			78437	694	12984	12984	83103	83103
NCSETQYESK	10	Unmodified	_NCSETQYESK_	0	sp|P61981|1433G_HUMAN	sp|P61981|1433G_HUMAN	sp|P61981|1433G_HUMAN	MULTI-MSMS	DDA_IN1	IN1	623.258911132813	2	623.256242	1244.49793	35820.8774435413	0.50253	0.00031321	2.2765	0.0014188	2.779	0.001732	623.257730191277	21.324	0.1438	21.324	21.245	21.389	0					18	7	3	0	0	0	0.0012961	1	13827	120.99	110.28	1	5081300			78438	1125	12985	12985	83104	83104
NCSETQYESK	10	Unmodified	_NCSETQYESK_	0	sp|P61981|1433G_HUMAN	sp|P61981|1433G_HUMAN	sp|P61981|1433G_HUMAN	MULTI-MSMS	DDA_IN2	IN2	623.257995605469	2	623.256242	1244.49793	35128.3696268242	0.47621	0.0002968	1.9205	0.001197	2.3968	0.0014938	623.257865999893	21.262	0.14358	21.262	21.174	21.318	-3.5527E-15					19	7	3	0	0	0	0.006712	1	13693	97.965	87.551	1	3517700			78439	1125	12985	12985	83105	83105
NCSETQYESK	10	Unmodified	_NCSETQYESK_	0	sp|P61981|1433G_HUMAN	sp|P61981|1433G_HUMAN	sp|P61981|1433G_HUMAN	MULTI-MSMS	DDA_IN3	IN3	623.259094238281	2	623.256242	1244.49793	36215.4040081988	1.7086	0.0010649	1.2616	0.00078633	2.9702	0.0018512	623.2570803175	21.113	0.12493	21.113	21.033	21.158	0					14	6	3	0	0	0	0.0047203	1	13612	103.7	92.99	1	4366000			78440	1125	12985	12985	83106	83106
NCSETQYESK	10	Unmodified	_NCSETQYESK_	0	sp|P61981|1433G_HUMAN	sp|P61981|1433G_HUMAN	sp|P61981|1433G_HUMAN	MULTI-MSMS	DDA_ON1	ON1	623.256713867188	2	623.256242	1244.49793	35917.4123678972	1.3755	0.00085728	0.20367	0.00012694	1.5792	0.00098422	623.256469580975	21.473	0.1386	21.473	21.395	21.533	0					24	7	4	0	0	0	0.00019766	1	14607	154.81	141.78	1	21322000			78441	1125	12985	12985	83107	83107
NCSETQYESK	10	Unmodified	_NCSETQYESK_	0	sp|P61981|1433G_HUMAN	sp|P61981|1433G_HUMAN	sp|P61981|1433G_HUMAN	MULTI-MSMS	DDA_ON2	ON2	623.256408691406	2	623.256242	1244.49793	35342.0321137286	1.0088	0.00062872	0.48001	0.00029917	1.4888	0.00092789	623.256487742821	21.32	0.13915	21.32	21.247	21.387	0					24	7	4	0	0	0	0.00094129	1	14431	144.77	131.73	1	17535000			78442	1125	12985	12985	83108	83108
NCSETQYESK	10	Unmodified	_NCSETQYESK_	0	sp|P61981|1433G_HUMAN	sp|P61981|1433G_HUMAN	sp|P61981|1433G_HUMAN	MULTI-MSMS	DDA_ON3	ON3	623.257568359375	2	623.256242	1244.49793	37985.4718162484	1.5322	0.00095495	0.1864	0.00011618	1.7186	0.0010711	623.256370207282	20.987	0.15456	20.987	20.891	21.045	0					17	8	3	0	0	0	4.216E-08	2	13314	171.56	158.53	1	6062400			78443	1125	12985	12985	83109;83110	83109
NCTDIDECR	9	Unmodified	_NCTDIDECR_	0	sp|P35555|FBN1_HUMAN;sp|Q75N90|FBN3_HUMAN;sp|P35556|FBN2_HUMAN	sp|P35555|FBN1_HUMAN;sp|P35556|FBN2_HUMAN	sp|P35555|FBN1_HUMAN	MULTI-MSMS	DDA_OC2	OC2	591.731872558594	2	591.729337	1181.44412	37010.1753264571	2.6377	0.0015608	-0.0013688	-8.0998E-07	2.6363	0.00156	591.72972357369	25.58	0.17945	25.58	25.484	25.663	3.5527E-15					25	9	4	0	0	0	0.0084335	1	19718	104.2	84.414	1	5161700			78444	807;808	12986	12986	83111	83111
NCTDIDECR	9	Unmodified	_NCTDIDECR_	0	sp|P35555|FBN1_HUMAN;sp|Q75N90|FBN3_HUMAN;sp|P35556|FBN2_HUMAN	sp|P35555|FBN1_HUMAN;sp|P35556|FBN2_HUMAN	sp|P35555|FBN1_HUMAN	MULTI-MSMS	DDA_OC3	OC3	592.281555175781	2	591.729337	1181.44412	36618.5746033046	2.1478	0.0012709	-0.9086	-0.00053764	1.2392	0.00073329	591.729060057295	25.532	0.15876	25.532	25.441	25.6	0					20	8	3	0	0	0	0.038846	1	19875	73.573	41.431	1	7722900			78445	807;808	12986	12986	83112	83112
NCTDIDECR	9	Unmodified	_NCTDIDECR_	0	sp|P35555|FBN1_HUMAN;sp|Q75N90|FBN3_HUMAN;sp|P35556|FBN2_HUMAN	sp|P35555|FBN1_HUMAN;sp|P35556|FBN2_HUMAN	sp|P35555|FBN1_HUMAN	MULTI-MATCH	DDA_OC1	OC1		2	591.729337	1181.44412	36884.8323235313	0.52534	0.00031086	-0.03651	-2.1604E-05	0.48883	0.00028926	591.729821043045	26.267	0.19691	26.267	26.173	26.37	0	0.47408	0.00032958	NaN	104.2	26	10	4	NaN	NaN	NaN	NaN	0		NaN	NaN	0	7670800			78446	807;808	12986	12986
NCTIVSPDAGGAK	13	Unmodified	_NCTIVSPDAGGAK_	0	sp|P60891|PRPS1_HUMAN	sp|P60891|PRPS1_HUMAN	sp|P60891|PRPS1_HUMAN	MSMS	DDA_IN1	IN1	645.310302734375	2	645.311351	1288.60815	NaN	NaN	NaN	NaN	NaN	NaN	NaN	NaN	31.528	1	31.528	31.028	32.028	0								0	0	0	0.010607	1	25693	72.2	59.975	1				78447	1086	12987	12987	83113	83113
NCTIVSPDAGGAK	13	Unmodified	_NCTIVSPDAGGAK_	0	sp|P60891|PRPS1_HUMAN	sp|P60891|PRPS1_HUMAN	sp|P60891|PRPS1_HUMAN	MULTI-MSMS	DDA_IN2	IN2	645.312255859375	2	645.311351	1288.60815	35819.2039181204	1.4027	0.00090518	-0.20419	-0.00013176	1.1985	0.00077341	645.31081064471	31.572	0.23003	31.572	31.439	31.669	0					20	12	2	0	0	0	0.00813	1	25585	72.2	59.612	1	2174600			78448	1086	12987	12987	83114	83114
NCTIVSPDAGGAK	13	Unmodified	_NCTIVSPDAGGAK_	0	sp|P60891|PRPS1_HUMAN	sp|P60891|PRPS1_HUMAN	sp|P60891|PRPS1_HUMAN	MULTI-MSMS	DDA_IN3	IN3	645.313903808594	2	645.311351	1288.60815	36115.0224853619	1.0711	0.00069118	1.0198	0.0006581	2.0909	0.0013493	645.311621999524	31.356	0.21376	31.356	31.154	31.368	-3.5527E-15					20	11	3	0	0	0	0.016299	1	25434	62.408	50.56	1	3846000			78449	1086	12987	12987	83115	83115
NCTIVSPDAGGAK	13	Unmodified	_NCTIVSPDAGGAK_	0	sp|P60891|PRPS1_HUMAN	sp|P60891|PRPS1_HUMAN	sp|P60891|PRPS1_HUMAN	MULTI-MSMS	DDA_IN3	IN3	645.314270019531	2	645.311351	1288.60815	34486.0406017698	1.764	0.0011383	1.0856	0.00070052	2.8495	0.0018388	645.311941682549	31.742	0.35416	31.742	31.566	31.92	0					35	22	2	0	0	0	0.0092044	1	25860	69.721	57.193	1	3818300			78450	1086	12987	12987	83116	83116
NCTIVSPDAGGAK	13	Unmodified	_NCTIVSPDAGGAK_	0	sp|P60891|PRPS1_HUMAN	sp|P60891|PRPS1_HUMAN	sp|P60891|PRPS1_HUMAN	MSMS	DDA_OC1	OC1	645.314575195313	2	645.311351	1288.60815	NaN	NaN	NaN	NaN	NaN	NaN	NaN	NaN	32.655	1	32.655	32.155	33.155	0								0	0	0	0.049603	1	28856	49.5	32.404	1				78451	1086	12987	12987	83117	83117
NCTIVSPDAGGAK	13	Unmodified	_NCTIVSPDAGGAK_	0	sp|P60891|PRPS1_HUMAN	sp|P60891|PRPS1_HUMAN	sp|P60891|PRPS1_HUMAN	MULTI-MSMS	DDA_OC2	OC2	645.313842773438	2	645.311351	1288.60815	42419.7064954987	2.0379	0.0013151	1.9907	0.0012846	4.0287	0.0025997	645.312991993042	31.783	0.32407	31.783	31.63	31.954	0					21	17	2	0	0	0	0.0075672	1	27040	73.499	64.637	1	2434100			78452	1086	12987	12987	83118	83118
NCTIVSPDAGGAK	13	Unmodified	_NCTIVSPDAGGAK_	0	sp|P60891|PRPS1_HUMAN	sp|P60891|PRPS1_HUMAN	sp|P60891|PRPS1_HUMAN	MULTI-MSMS	DDA_OC3	OC3	645.313415527344	2	645.311351	1288.60815	36241.7377633511	2.9039	0.0018739	0.75885	0.00048969	3.6628	0.0023636	645.311935566858	31.613	0.25028	31.613	31.508	31.759	0					23	13	2	0	0	0	0.024415	1	27052	56.359	48.139	1	2394300			78453	1086	12987	12987	83119	83119
NCTIVSPDAGGAK	13	Unmodified	_NCTIVSPDAGGAK_	0	sp|P60891|PRPS1_HUMAN	sp|P60891|PRPS1_HUMAN	sp|P60891|PRPS1_HUMAN	MSMS	DDA_ON1	ON1	645.312255859375	2	645.311351	1288.60815	NaN	NaN	NaN	NaN	NaN	NaN	NaN	NaN	32.241	1	32.241	31.741	32.741	0								0	0	0	0.0059701	1	27217	78.653	69.79	1				78454	1086	12987	12987	83120	83120
NCTIVSPDAGGAK	13	Unmodified	_NCTIVSPDAGGAK_	0	sp|P60891|PRPS1_HUMAN	sp|P60891|PRPS1_HUMAN	sp|P60891|PRPS1_HUMAN	MULTI-MSMS	DDA_ON2	ON2	645.312316894531	2	645.311351	1288.60815	35037.0348390847	0.42811	0.00027626	0.78082	0.00050387	1.2089	0.00078013	645.311942777689	32.125	0.23022	32.125	31.912	32.142	0					28	12	3	0	0	0	0.0015353	1	26955	96.009	87.146	1	4728000			78455	1086	12987	12987	83121	83121
NCTIVSPDAGGAK	13	Unmodified	_NCTIVSPDAGGAK_	0	sp|P60891|PRPS1_HUMAN	sp|P60891|PRPS1_HUMAN	sp|P60891|PRPS1_HUMAN	MULTI-MSMS	DDA_ON2	ON2	645.314270019531	2	645.311351	1288.60815	35178.5011497631	2.1657	0.0013975	0.55477	0.000358	2.7205	0.0017555	645.311603466192	32.574	0.40754	32.574	32.317	32.725	0					53	23	3	0	0	0	0.0036686	1	27425	86.189	78.621	1	7940500			78456	1086	12987	12987	83122	83122
NCTIVSPDAGGAK	13	Unmodified	_NCTIVSPDAGGAK_	0	sp|P60891|PRPS1_HUMAN	sp|P60891|PRPS1_HUMAN	sp|P60891|PRPS1_HUMAN	MULTI-MSMS	DDA_ON3	ON3	645.816589355469	2	645.311351	1288.60815	36147.4621248412	2.7081	0.0017476	1.0331	0.00066667	3.7412	0.0024142	645.814576039829	31.258	0.17888	31.258	31.115	31.293	3.5527E-15					16	9	2	0	0	0	0.0074451	1	25231	73.781	61.934	1	2021700			78457	1086	12987	12987	83123	83123
NCTIVSPDAGGAK	13	Unmodified	_NCTIVSPDAGGAK_	0	sp|P60891|PRPS1_HUMAN	sp|P60891|PRPS1_HUMAN	sp|P60891|PRPS1_HUMAN	MULTI-MSMS	DDA_ON3	ON3	645.313232421875	2	645.311351	1288.60815	35557.5899906969	3.1074	0.0020052	1.0108	0.00065228	4.1182	0.0026575	645.312090616575	31.706	0.53773	31.706	31.54	32.078	-3.5527E-15					52	29	3	0	0	0	0.0086755	1	25650	70.942	56.939	1	6401200			78458	1086	12987	12987	83124	83124
NCTIVSPDAGGAK	13	Unmodified	_NCTIVSPDAGGAK_	0	sp|P60891|PRPS1_HUMAN	sp|P60891|PRPS1_HUMAN	sp|P60891|PRPS1_HUMAN	MULTI-MATCH	DDA_ON1	ON1		2	645.311351	1288.60815	35181.3980322055	2.2599	0.0014583	0.16429	0.00010602	2.4242	0.0015644	645.311427533906	32.792	0.34866	32.792	32.625	32.974	0	0.1094	-0.00026937	NaN	86.189	46	19	3	NaN	NaN	NaN	NaN	0		NaN	NaN	0	7108900			78459	1086	12987	12987
NCTIVSPDAGGAKR	14	Unmodified	_NCTIVSPDAGGAKR_	1	sp|P60891|PRPS1_HUMAN	sp|P60891|PRPS1_HUMAN	sp|P60891|PRPS1_HUMAN	MULTI-MSMS	DDA_ON1	ON1	482.578826904297	3	482.57703	1444.70926	39736.2081530385	0.9801	0.00047297	1.1303	0.00054544	2.1104	0.0010184	482.577126004537	28.091	0.28509	28.091	27.992	28.277	-3.5527E-15					27	18	2	0	0	0	0.0056672	2	22357	50.843	45.463	1	5278900			78460	1086	12988	12988	83125;83126	83126
NCTIVSPDAGGAKR	14	Unmodified	_NCTIVSPDAGGAKR_	1	sp|P60891|PRPS1_HUMAN	sp|P60891|PRPS1_HUMAN	sp|P60891|PRPS1_HUMAN	MULTI-MSMS	DDA_ON2	ON2	482.9130859375	3	482.57703	1444.70926	39185.4878928035	0.90436	0.00043642	0.62515	0.00030168	1.5295	0.0007381	482.576505123297	27.938	0.24131	27.938	27.774	28.016	0					26	15	2	0	0	0	0.017954	1	22049	40.477	30	1	5209800			78461	1086	12988	12988	83127	83127
NCTIVSPDAGGAKR	14	Unmodified	_NCTIVSPDAGGAKR_	1	sp|P60891|PRPS1_HUMAN	sp|P60891|PRPS1_HUMAN	sp|P60891|PRPS1_HUMAN	MULTI-MSMS	DDA_ON3	ON3	482.913177490234	3	482.57703	1444.70926	40146.0856246931	1.1319	0.0005462	1.1411	0.00055066	2.2729	0.0010969	482.577042797315	26.906	0.24826	26.906	26.852	27.101	0					26	15	2	0	0	0	0.018981	1	20156	40.025	32.857	1	6045900			78462	1086	12988	12988	83128	83128
NCTIVSPDAGGAKR	14	Unmodified	_NCTIVSPDAGGAKR_	1	sp|P60891|PRPS1_HUMAN	sp|P60891|PRPS1_HUMAN	sp|P60891|PRPS1_HUMAN	MULTI-MATCH	DDA_IN2	IN2		3	482.57703	1444.70926	51802.8176691745	-0.26625	-0.00012848	2.6965	0.0013012	2.4302	0.0011728	482.577362370259	27.282	0.24202	27.282	27.18	27.422	0	0.19552	0.00046457	NaN	40.025	20	13	3	NaN	NaN	NaN	NaN	0		NaN	NaN	0	1670900			78463	1086	12988	12988
NCTIVSPDAGGAKR	14	Unmodified	_NCTIVSPDAGGAKR_	1	sp|P60891|PRPS1_HUMAN	sp|P60891|PRPS1_HUMAN	sp|P60891|PRPS1_HUMAN	MULTI-MATCH	DDA_IN3	IN3		3	482.57703	1444.70926	46770.7591791626	-0.71175	-0.00034347	4.0463	0.0019527	3.3346	0.0016092	482.913532184141	27.072	0.18008	27.072	27.036	27.216	0	-0.014599	0.0024188	NaN	40.025	14	10	2	NaN	NaN	NaN	NaN	0		NaN	NaN	0	3847200			78464	1086	12988	12988
NCVAIAADRR	10	Unmodified	_NCVAIAADRR_	1	sp|P49720|PSB3_HUMAN	sp|P49720|PSB3_HUMAN	sp|P49720|PSB3_HUMAN	MULTI-MSMS	DDA_IN1	IN1	573.297790527344	2	573.295839	1144.57712	37848.1353758674	3.1915	0.0018297	0.27064	0.00015516	3.4622	0.0019849	573.295991406542	25.381	0.16275	25.381	25.309	25.472	0					19	8	3	0	0	0	0.021653	1	18546	88.948	60.935	1	3040000			78465	947	12989	12989	83129	83129
NCVAIAADRR	10	Unmodified	_NCVAIAADRR_	1	sp|P49720|PSB3_HUMAN	sp|P49720|PSB3_HUMAN	sp|P49720|PSB3_HUMAN	MULTI-MATCH	DDA_IN3	IN3		2	573.295839	1144.57712	36903.8897727404	4.1667	0.0023887	0.45957	0.00026347	4.6262	0.0026522	573.296454483031	25.126	0.2189	25.126	25.034	25.253	0	-0.040907	-0.000138	NaN	88.948	17	11	2	NaN	NaN	NaN	NaN	0		NaN	NaN	0	2371000			78466	947	12989	12989
NCVAIAADRR	10	Unmodified	_NCVAIAADRR_	1	sp|P49720|PSB3_HUMAN	sp|P49720|PSB3_HUMAN	sp|P49720|PSB3_HUMAN	MULTI-MATCH	DDA_ON3	ON3		2	573.295839	1144.57712	36841.6621838739	4.0934	0.0023467	1.2935	0.00074158	5.3869	0.0030883	573.296504426219	24.994	0.16378	24.994	24.911	25.075	0	-0.17338	0.00081821	NaN	88.948	14	8	2	NaN	NaN	NaN	NaN	0		NaN	NaN	0	1385300			78467	947	12989	12989
NCVDENECATGFHR	14	Unmodified	_NCVDENECATGFHR_	0	sp|Q14112|NID2_HUMAN	sp|Q14112|NID2_HUMAN	sp|Q14112|NID2_HUMAN	MSMS	DDA_OC1	OC1	570.232788085938	3	570.231594	1707.67295	NaN	NaN	NaN	NaN	NaN	NaN	NaN	NaN	31.681	1	31.681	31.181	32.181	0								0	0	0	1.1346E-07	1	27702	138.77	131.18	1				78468	1373	12990	12990	83130	83130
NCVDENECATGFHR	14	Unmodified	_NCVDENECATGFHR_	0	sp|Q14112|NID2_HUMAN	sp|Q14112|NID2_HUMAN	sp|Q14112|NID2_HUMAN	MSMS	DDA_OC2	OC2	570.235107421875	3	570.231594	1707.67295	NaN	NaN	NaN	NaN	NaN	NaN	NaN	NaN	30.809	1	30.809	30.309	31.309	0								0	0	0	1.2084E-05	1	25860	104.55	97.491	1				78469	1373	12990	12990	83131	83131
NCVDENECATGFHR	14	Unmodified	_NCVDENECATGFHR_	0	sp|Q14112|NID2_HUMAN	sp|Q14112|NID2_HUMAN	sp|Q14112|NID2_HUMAN	MULTI-MSMS	DDA_OC3	OC3	570.565185546875	3	570.231594	1707.67295	37316.7709042467	1.0174	0.00058015	-1.8576	-0.0010593	-0.84022	-0.00047912	570.564749987871	30.794	0.37272	30.794	30.586	30.959	3.5527E-15					82	20	6	0	0	0	1.0825E-08	1	25852	132.86	128.36	1	60296000			78470	1373	12990	12990	83132	83132
NCVDINECVLNSLLCDNGQCR	21	Unmodified	_NCVDINECVLNSLLCDNGQCR_	0	sp|P35555|FBN1_HUMAN	sp|P35555|FBN1_HUMAN	sp|P35555|FBN1_HUMAN	MULTI-MSMS	DDA_IN1	IN1	852.371704101563	3	851.703147	2552.08761	34571.3048625299	1.4409	0.0012272	-1.2589	-0.0010722	0.18205	0.00015505	852.370535516807	87.27	0.091213	87.27	87.225	87.316	0					6	4	2	0	0	0	3.2964E-06	1	89902	81.967	78.869	1	2725600			78471	807	12991	12991	83133	83133
NCVDINECVLNSLLCDNGQCR	21	Unmodified	_NCVDINECVLNSLLCDNGQCR_	0	sp|P35555|FBN1_HUMAN	sp|P35555|FBN1_HUMAN	sp|P35555|FBN1_HUMAN	MULTI-MSMS	DDA_IN2	IN2	852.039367675781	3	851.703147	2552.08761	29215.2194064393	1.1363	0.00096777	-0.033839	-2.8821E-05	1.1024	0.00093895	852.037661878856	87.287	0.12801	87.287	87.24	87.368	0					9	6	2	0	0	0	2.9234E-09	1	89736	98.816	95.893	1	2789000			78472	807	12991	12991	83134	83134
NCVDINECVLNSLLCDNGQCR	21	Unmodified	_NCVDINECVLNSLLCDNGQCR_	0	sp|P35555|FBN1_HUMAN	sp|P35555|FBN1_HUMAN	sp|P35555|FBN1_HUMAN	MULTI-MSMS	DDA_IN3	IN3	852.041870117188	3	851.703147	2552.08761	30055.4924877318	1.8212	0.0015511	2.2275	0.0018972	4.0487	0.0034483	852.040123854585	87.137	0.16626	87.137	87.051	87.217	0					25	8	4	0	0	0	9.6168E-05	1	89611	73.405	72.137	1	2256700			78473	807	12991	12991	83135	83135
NCVDINECVLNSLLCDNGQCR	21	Unmodified	_NCVDINECVLNSLLCDNGQCR_	0	sp|P35555|FBN1_HUMAN	sp|P35555|FBN1_HUMAN	sp|P35555|FBN1_HUMAN	MULTI-MSMS	DDA_OC1	OC1	852.371948242188	3	851.703147	2552.08761	30642.0637313009	3.2072	0.0027316	-0.35727	-0.00030429	2.8499	0.0024273	852.037803149735	87.516	0.27774	87.516	87.398	87.676	0					82	14	7	0	0	0	2.4976E-37	2	92518	157.14	154.26	1	33402000			78474	807	12991	12991	83136;83137	83136
NCVDINECVLNSLLCDNGQCR	21	Unmodified	_NCVDINECVLNSLLCDNGQCR_	0	sp|P35555|FBN1_HUMAN	sp|P35555|FBN1_HUMAN	sp|P35555|FBN1_HUMAN	MULTI-MSMS	DDA_OC1	OC1	1278.05725097656	2	1277.05108	2552.08761	25166.4580063781	2.259	0.0028849	-0.71431	-0.00091221	1.5447	0.0019727	1277.55216159762	87.518	0.18542	87.518	87.435	87.62	0					40	9	5	0	0	0	1.7353E-35	1	92544	151.9	149.41	1	7025800			78475	807	12991	12991	83138	83138
NCVDINECVLNSLLCDNGQCR	21	Unmodified	_NCVDINECVLNSLLCDNGQCR_	0	sp|P35555|FBN1_HUMAN	sp|P35555|FBN1_HUMAN	sp|P35555|FBN1_HUMAN	MULTI-MSMS	DDA_OC2	OC2	852.03759765625	3	851.703147	2552.08761	32412.9906511634	3.0189	0.0025712	0.16165	0.00013768	3.1806	0.0027089	852.037964911838	85.666	0.1646	85.666	85.554	85.719	1.4211E-14					10	8	2	0	0	0	4.0941E-06	1	89493	80.156	78.947	1	2946300			78476	807	12991	12991	83139	83139
NCVDINECVLNSLLCDNGQCR	21	Unmodified	_NCVDINECVLNSLLCDNGQCR_	0	sp|P35555|FBN1_HUMAN	sp|P35555|FBN1_HUMAN	sp|P35555|FBN1_HUMAN	MULTI-MSMS	DDA_OC2	OC2	852.039428710938	3	851.703147	2552.08761	30688.2893312282	2.7832	0.0023704	-1.4568	-0.0012408	1.3264	0.0011297	852.036723516788	87.14	0.34991	87.14	86.948	87.298	0					99	18	7	0	0	0	4.4442E-41	1	91017	157.85	154.93	1	56252000			78477	807	12991	12991	83140	83140
NCVDINECVLNSLLCDNGQCR	21	Unmodified	_NCVDINECVLNSLLCDNGQCR_	0	sp|P35555|FBN1_HUMAN	sp|P35555|FBN1_HUMAN	sp|P35555|FBN1_HUMAN	MULTI-MSMS	DDA_OC2	OC2	1277.05187988281	2	1277.05108	2552.08761	25140.872157534	1.648	0.0021046	-0.32939	-0.00042065	1.3186	0.0016839	1277.05154485714	87.141	0.16534	87.141	87.039	87.205	0					19	8	4	0	0	0	5.4426E-41	1	91138	165.33	153.72	1	3128700			78478	807	12991	12991	83141	83141
NCVDINECVLNSLLCDNGQCR	21	Unmodified	_NCVDINECVLNSLLCDNGQCR_	0	sp|P35555|FBN1_HUMAN	sp|P35555|FBN1_HUMAN	sp|P35555|FBN1_HUMAN	MULTI-MSMS	DDA_OC3	OC3	852.372680664063	3	851.703147	2552.08761	30662.6413339916	3.8517	0.0032805	-1.4265	-0.001215	2.4252	0.0020655	852.036881273469	86.933	0.29426	86.933	86.814	87.108	-1.4211E-14					80	15	7	0	0	0	6.6369E-42	1	91245	167.16	164.32	1	66397000			78479	807	12991	12991	83142	83142
NCWQNYLDFHR	11	Unmodified	_NCWQNYLDFHR_	0	sp|P14854|CX6B1_HUMAN	sp|P14854|CX6B1_HUMAN	sp|P14854|CX6B1_HUMAN	MULTI-MSMS	DDA_OC1	OC1	518.566162109375	3	518.229853	1551.66773	38581.2772548258	3.0296	0.00157	-0.42484	-0.00022016	2.6048	0.0013499	518.229583676529	71.25	0.29375	71.25	71.093	71.386	0					42	15	3	0	0	0	0.032394	1	73826	46.378	39.008	1	7377800			78480	574	12992	12992	83143	83143
NCWQNYLDFHR	11	Unmodified	_NCWQNYLDFHR_	0	sp|P14854|CX6B1_HUMAN	sp|P14854|CX6B1_HUMAN	sp|P14854|CX6B1_HUMAN	MULTI-MSMS	DDA_OC3	OC3	518.565612792969	3	518.229853	1551.66773	39245.055684004	2.7795	0.0014404	-0.97862	-0.00050715	1.8008	0.00093325	518.229141486678	69.904	0.21851	69.904	69.794	70.012	-1.4211E-14					29	11	3	0	0	0	0.013	1	71672	59.975	57.963	1	9674300			78481	574	12992	12992	83144	83144
NCWQNYLDFHR	11	Unmodified	_NCWQNYLDFHR_	0	sp|P14854|CX6B1_HUMAN	sp|P14854|CX6B1_HUMAN	sp|P14854|CX6B1_HUMAN	MULTI-MATCH	DDA_OC2	OC2		3	518.229853	1551.66773	38894.6965853686	2.4333	0.001261	-0.16065	-8.3255E-05	2.2726	0.0011777	518.229844930915	70.292	0.27376	70.292	70.15	70.424	0	0.19396	0.00055756	NaN	59.975	38	14	3	NaN	NaN	NaN	NaN	0		NaN	NaN	0	6398800			78482	574	12992	12992
NCWQNYLDFHR	11	Unmodified	_NCWQNYLDFHR_	0	sp|P14854|CX6B1_HUMAN	sp|P14854|CX6B1_HUMAN	sp|P14854|CX6B1_HUMAN	MULTI-MATCH	DDA_ON2	ON2		3	518.229853	1551.66773	38515.0638540173	1.9576	0.0010145	-1.369	-0.00070945	0.58859	0.00030503	518.229016325753	70.876	0.18288	70.876	70.807	70.99	0	-0.18672	-0.0012261	NaN	46.378	13	9	2	NaN	NaN	NaN	NaN	0		NaN	NaN	0	1080200			78483	574	12992	12992
NDDDEEEAAR	10	Unmodified	_NDDDEEEAAR_	0	sp|Q05682|CALD1_HUMAN	sp|Q05682|CALD1_HUMAN	sp|Q05682|CALD1_HUMAN	MSMS	DDA_OC1	OC1	581.949768066406	2	582.225996	1162.43744	NaN	NaN	NaN	NaN	NaN	NaN	NaN	NaN	19.881	1	19.881	19.381	20.381	0								0	0	0	0.005703	1	13727	105.4	101.82	1				78484	1264	12993	12993	83145	83145
NDDDEEEAARER	12	Unmodified	_NDDDEEEAARER_	1	sp|Q05682|CALD1_HUMAN	sp|Q05682|CALD1_HUMAN	sp|Q05682|CALD1_HUMAN	MULTI-MSMS	DDA_OC1	OC1	483.5341796875	3	483.534324	1447.58114	41291.7765787517	0.2679	0.00012954	-0.17394	-8.4105E-05	0.093959	4.5432E-05	483.534325998599	21.35	0.1242	21.35	21.27	21.394	0					10	6	2	0	0	0	0.010911	1	15481	57.802	55.662	1	5604800			78485	1264	12994	12994	83146	83146
NDDIADGNPK	10	Unmodified	_NDDIADGNPK_	0	sp|Q15149|PLEC_HUMAN	sp|Q15149|PLEC_HUMAN	sp|Q15149|PLEC_HUMAN	MULTI-MSMS	DDA_OC1	OC1	529.741638183594	2	529.741085	1057.46762	38820.1935055032	0.62947	0.00033346	-0.20587	-0.00010906	0.4236	0.0002244	529.740884330812	23.393	0.38835	23.393	23.203	23.591	0					55	21	3	0	0	0	0.0080127	1	17806	93.938	76.698	1	22035000			78486	1419	12995	12995	83147	83147
NDDIADGNPK	10	Unmodified	_NDDIADGNPK_	0	sp|Q15149|PLEC_HUMAN	sp|Q15149|PLEC_HUMAN	sp|Q15149|PLEC_HUMAN	MULTI-MSMS	DDA_OC2	OC2	529.742492675781	2	529.741085	1057.46762	39198.1433971049	1.0744	0.00056917	0.28279	0.00014981	1.3572	0.00071897	529.741207212874	22.935	0.24851	22.935	22.766	23.015	0					33	13	3	0	0	0	0.012507	1	16539	85.744	75.833	1	18330000			78487	1419	12995	12995	83148	83148
NDDIADGNPK	10	Unmodified	_NDDIADGNPK_	0	sp|Q15149|PLEC_HUMAN	sp|Q15149|PLEC_HUMAN	sp|Q15149|PLEC_HUMAN	MULTI-MSMS	DDA_OC3	OC3	529.741882324219	2	529.741085	1057.46762	42340.6033947087	0.49933	0.00026451	0.70966	0.00037594	1.209	0.00064045	529.741682474644	22.743	0.3062	22.743	22.598	22.904	0					39	20	2	0	0	0	0.020805	1	16452	77.355	65.715	1	20125000			78488	1419	12995	12995	83149	83149
NDDIADGNPK	10	Unmodified	_NDDIADGNPK_	0	sp|Q15149|PLEC_HUMAN	sp|Q15149|PLEC_HUMAN	sp|Q15149|PLEC_HUMAN	MULTI-MSMS	DDA_ON1	ON1	529.741943359375	2	529.741085	1057.46762	38241.8788779715	2.603	0.0013789	-1.0353	-0.00054842	1.5678	0.00083051	529.740481923381	23.432	0.35877	23.432	23.251	23.61	0					43	19	3	0	0	0	0.033678	1	16950	72.643	64.111	1	5306700			78489	1419	12995	12995	83150	83150
NDDIADGNPK	10	Unmodified	_NDDIADGNPK_	0	sp|Q15149|PLEC_HUMAN	sp|Q15149|PLEC_HUMAN	sp|Q15149|PLEC_HUMAN	MULTI-MSMS	DDA_ON2	ON2	529.742553710938	2	529.741085	1057.46762	38225.6495958823	1.7801	0.00094297	0.2912	0.00015426	2.0713	0.0010972	529.741209138787	23.354	0.28712	23.354	23.194	23.481	0					32	15	3	0	0	0	0.017962	1	16851	79.148	64.482	1	5081700			78490	1419	12995	12995	83151	83151
NDDIADGNPK	10	Unmodified	_NDDIADGNPK_	0	sp|Q15149|PLEC_HUMAN	sp|Q15149|PLEC_HUMAN	sp|Q15149|PLEC_HUMAN	MULTI-MATCH	DDA_IN1	IN1		2	529.741085	1057.46762	39966.3080983496	0.431	0.00022832	-1.3181	-0.00069827	-0.88713	-0.00046995	529.739786697772	23.097	0.26073	23.097	22.978	23.239	0	0.0092206	-0.0014782	NaN	93.938	19	14	2	NaN	NaN	NaN	NaN	0		NaN	NaN	0	887110			78491	1419	12995	12995
NDDIADGNPK	10	Unmodified	_NDDIADGNPK_	0	sp|Q15149|PLEC_HUMAN	sp|Q15149|PLEC_HUMAN	sp|Q15149|PLEC_HUMAN	MULTI-MATCH	DDA_IN2	IN2		2	529.741085	1057.46762	38463.2065684129	0.22192	0.00011756	-1.6412	-0.00086939	-1.4193	-0.00075184	529.73953686843	23.032	0.28938	23.032	22.839	23.128	3.5527E-15	-0.055783	-0.0018205	NaN	93.938	21	16	2	NaN	NaN	NaN	NaN	0		NaN	NaN	0	937570			78492	1419	12995	12995
NDDIADGNPK	10	Unmodified	_NDDIADGNPK_	0	sp|Q15149|PLEC_HUMAN	sp|Q15149|PLEC_HUMAN	sp|Q15149|PLEC_HUMAN	MULTI-MATCH	DDA_ON3	ON3		2	529.741085	1057.46762	39988.4127373969	1.2971	0.00068714	0.72579	0.00038448	2.0229	0.0010716	529.741665830742	22.714	0.13455	22.714	22.62	22.754	0	-0.37339	0.00068726	NaN	93.938	11	7	2	NaN	NaN	NaN	NaN	0		NaN	NaN	0	3915100			78493	1419	12995	12995
NDEALRQLEAELGAER	16	Unmodified	_NDEALRQLEAELGAER_	1	sp|P35270|SPRE_HUMAN	sp|P35270|SPRE_HUMAN	sp|P35270|SPRE_HUMAN	MULTI-MSMS	DDA_OC1	OC1	605.640319824219	3	605.306145	1812.8966	39515.7962453595	0.69285	0.00041938	0.31049	0.00018794	1.0033	0.00060732	605.306190694362	78.782	0.18288	78.782	78.666	78.849	0					22	9	3	0	0	0	8.2249E-09	1	82553	113.66	96.777	1	4899700			78494	805	12996	12996	83152	83152
NDEELNK	7	Unmodified	_NDEELNK_	0	sp|Q99878|H2A1J_HUMAN;sp|Q96KK5|H2A1H_HUMAN;sp|Q9BTM1|H2AJ_HUMAN;sp|Q16777|H2A2C_HUMAN;sp|Q6FI13|H2A2A_HUMAN;sp|P0C0S8|H2A1_HUMAN;sp|Q96QV6|H2A1A_HUMAN;sp|Q93077|H2A1C_HUMAN	sp|Q99878|H2A1J_HUMAN;sp|Q93077|H2A1C_HUMAN	sp|Q99878|H2A1J_HUMAN	MULTI-MSMS	DDA_OC1	OC1	431.199920654297	2	431.201064	860.387576	42454.0322732248	-0.19872	-8.5687E-05	0.14707	6.3415E-05	-0.051652	-2.2272E-05	431.201177438027	20.212	0.55708	20.212	19.958	20.515	0					88	31	5	0	0	0	0.023673	1	14051	138.83	64.387	1	1740800000			78495	482;1771	12997	12997	83153	83153
NDEELNK	7	Unmodified	_NDEELNK_	0	sp|Q99878|H2A1J_HUMAN;sp|Q96KK5|H2A1H_HUMAN;sp|Q9BTM1|H2AJ_HUMAN;sp|Q16777|H2A2C_HUMAN;sp|Q6FI13|H2A2A_HUMAN;sp|P0C0S8|H2A1_HUMAN;sp|Q96QV6|H2A1A_HUMAN;sp|Q93077|H2A1C_HUMAN	sp|Q99878|H2A1J_HUMAN;sp|Q93077|H2A1C_HUMAN	sp|Q99878|H2A1J_HUMAN	MULTI-MSMS	DDA_OC3	OC3	431.256622314453	2	431.201064	860.387576	42408.0491004422	0.93187	0.00040182	0.12841	5.5369E-05	1.0603	0.00045719	431.201161933123	19.756	0.41711	19.756	19.608	20.025	0					83	23	5	0	0	0	0.05156	1	12891	92.491	50.397	1	1559200000			78496	482;1771	12997	12997	83154	83154
NDEELNK	7	Unmodified	_NDEELNK_	0	sp|Q99878|H2A1J_HUMAN;sp|Q96KK5|H2A1H_HUMAN;sp|Q9BTM1|H2AJ_HUMAN;sp|Q16777|H2A2C_HUMAN;sp|Q6FI13|H2A2A_HUMAN;sp|P0C0S8|H2A1_HUMAN;sp|Q96QV6|H2A1A_HUMAN;sp|Q93077|H2A1C_HUMAN	sp|Q99878|H2A1J_HUMAN;sp|Q93077|H2A1C_HUMAN	sp|Q99878|H2A1J_HUMAN	MULTI-MATCH	DDA_OC2	OC2		2	431.201064	860.387576	42402.7842548408	0.46791	0.00020177	0.22431	9.6724E-05	0.69223	0.00029849	431.201222063691	19.874	0.3659	19.874	19.76	20.126	0	-0.073454	4.1329E-05	NaN	138.83	72	20	5	NaN	NaN	NaN	NaN	0		NaN	NaN	0	1224900000			78497	482;1771	12997	12997
NDEELNKLLGK	11	Unmodified	_NDEELNKLLGK_	1	sp|Q99878|H2A1J_HUMAN;sp|Q96KK5|H2A1H_HUMAN;sp|Q9BTM1|H2AJ_HUMAN;sp|Q16777|H2A2C_HUMAN;sp|Q6FI13|H2A2A_HUMAN;sp|P0C0S8|H2A1_HUMAN	sp|Q99878|H2A1J_HUMAN	sp|Q99878|H2A1J_HUMAN	MULTI-MSMS	DDA_OC1	OC1	424.897613525391	3	424.897987	1271.67213	42500.672951988	-0.35839	-0.00015228	0.17528	7.4477E-05	-0.18311	-7.7804E-05	424.898102989987	58.082	0.52235	58.082	57.875	58.397	-7.1054E-15					92	28	5	0	0	0	0.0014784	2	58431	93.258	80.681	1	627480000			78498	482	12998	12998	83155;83156	83155
NDEELNKLLGK	11	Unmodified	_NDEELNKLLGK_	1	sp|Q99878|H2A1J_HUMAN;sp|Q96KK5|H2A1H_HUMAN;sp|Q9BTM1|H2AJ_HUMAN;sp|Q16777|H2A2C_HUMAN;sp|Q6FI13|H2A2A_HUMAN;sp|P0C0S8|H2A1_HUMAN	sp|Q99878|H2A1J_HUMAN	sp|Q99878|H2A1J_HUMAN	MULTI-MSMS	DDA_OC1	OC1	637.343811035156	2	636.843342	1271.67213	35501.7627964722	-0.32635	-0.00020783	0.16681	0.00010623	-0.15954	-0.0001016	636.843468686995	58.082	0.35953	58.082	57.911	58.271	-7.1054E-15					63	19	4	0	0	0	7.2679E-45	1	58458	245.08	191.11	1	195890000			78499	482	12998	12998	83157	83157
NDEELNKLLGK	11	Unmodified	_NDEELNKLLGK_	1	sp|Q99878|H2A1J_HUMAN;sp|Q96KK5|H2A1H_HUMAN;sp|Q9BTM1|H2AJ_HUMAN;sp|Q16777|H2A2C_HUMAN;sp|Q6FI13|H2A2A_HUMAN;sp|P0C0S8|H2A1_HUMAN	sp|Q99878|H2A1J_HUMAN	sp|Q99878|H2A1J_HUMAN	MULTI-MSMS	DDA_OC2	OC2	425.230865478516	3	424.897987	1271.67213	42612.511740485	0.2591	0.00011009	0.057422	2.4398E-05	0.31652	0.00013449	424.898051247904	57.04	0.43311	57.04	56.825	57.258	0					88	23	5	0	0	0	0.0006332	1	56287	103.08	87.935	1	634300000			78500	482	12998	12998	83158	83158
NDEELNKLLGK	11	Unmodified	_NDEELNKLLGK_	1	sp|Q99878|H2A1J_HUMAN;sp|Q96KK5|H2A1H_HUMAN;sp|Q9BTM1|H2AJ_HUMAN;sp|Q16777|H2A2C_HUMAN;sp|Q6FI13|H2A2A_HUMAN;sp|P0C0S8|H2A1_HUMAN	sp|Q99878|H2A1J_HUMAN	sp|Q99878|H2A1J_HUMAN	MULTI-MSMS	DDA_OC2	OC2	636.841186523438	2	636.843342	1271.67213	35877.3112294413	0.40823	0.00025998	-0.27205	-0.00017325	0.13619	8.6729E-05	636.84314158408	57.032	0.3065	57.032	56.879	57.185	0					55	16	4	0	0	0	2.2283E-45	1	56312	247.22	190.18	1	130340000			78501	482	12998	12998	83159	83159
NDEELNKLLGK	11	Unmodified	_NDEELNKLLGK_	1	sp|Q99878|H2A1J_HUMAN;sp|Q96KK5|H2A1H_HUMAN;sp|Q9BTM1|H2AJ_HUMAN;sp|Q16777|H2A2C_HUMAN;sp|Q6FI13|H2A2A_HUMAN;sp|P0C0S8|H2A1_HUMAN	sp|Q99878|H2A1J_HUMAN	sp|Q99878|H2A1J_HUMAN	MULTI-MSMS	DDA_OC3	OC3	424.898284912109	3	424.897987	1271.67213	42454.213272042	0.088778	3.7721E-05	0.14925	6.3418E-05	0.23803	0.00010114	424.898086118757	56.752	0.45111	56.752	56.539	56.99	-7.1054E-15					92	24	5	0	0	0	0.00015189	1	56250	116.77	101.62	1	663470000			78502	482	12998	12998	83160	83160
NDEELNKLLGK	11	Unmodified	_NDEELNKLLGK_	1	sp|Q99878|H2A1J_HUMAN;sp|Q96KK5|H2A1H_HUMAN;sp|Q9BTM1|H2AJ_HUMAN;sp|Q16777|H2A2C_HUMAN;sp|Q6FI13|H2A2A_HUMAN;sp|P0C0S8|H2A1_HUMAN	sp|Q99878|H2A1J_HUMAN	sp|Q99878|H2A1J_HUMAN	MULTI-MSMS	DDA_OC3	OC3	637.343627929688	2	636.843342	1271.67213	35714.1064881018	0.13088	8.335E-05	-0.41555	-0.00026464	-0.28467	-0.00018129	636.84324495876	56.762	0.46704	56.762	56.45	56.917	-7.1054E-15					68	25	4	0	0	0	2.9498E-56	2	56305	255.11	198.3	1	151020000			78503	482	12998	12998	83161;83162	83162
NDEELNKLLGK	11	Unmodified	_NDEELNKLLGK_	1	sp|Q99878|H2A1J_HUMAN;sp|Q96KK5|H2A1H_HUMAN;sp|Q9BTM1|H2AJ_HUMAN;sp|Q16777|H2A2C_HUMAN;sp|Q6FI13|H2A2A_HUMAN;sp|P0C0S8|H2A1_HUMAN	sp|Q99878|H2A1J_HUMAN	sp|Q99878|H2A1J_HUMAN	MULTI-MSMS	DDA_ON3	ON3	425.231048583984	3	424.897987	1271.67213	53199.2651488403	1.08	0.0004589	-1.6059	-0.00068235	-0.52589	-0.00022345	425.231067063716	56.832	0.16033	56.832	56.715	56.875	0					12	8	2	0	0	0	0.034938	1	54670	48.741	39.308	1	5310000			78504	482	12998	12998	83163	83163
NDEELNKLLGR	11	Unmodified	_NDEELNKLLGR_	1	sp|Q93077|H2A1C_HUMAN	sp|Q93077|H2A1C_HUMAN	sp|Q93077|H2A1C_HUMAN	MULTI-MSMS	DDA_OC1	OC1	434.23388671875	3	434.233369	1299.67828	42338.4473465181	1.1958	0.00051926	0.039081	1.697E-05	1.2349	0.00053623	434.233494095658	60.784	0.43359	60.784	60.576	61.009	7.1054E-15					102	23	6	0	0	0	0.00015421	1	61580	114.83	99.632	1	464010000			78505	1771	12999	12999	83164	83164
NDEELNKLLGR	11	Unmodified	_NDEELNKLLGR_	1	sp|Q93077|H2A1C_HUMAN	sp|Q93077|H2A1C_HUMAN	sp|Q93077|H2A1C_HUMAN	MULTI-MSMS	DDA_OC1	OC1	650.846557617188	2	650.846416	1299.67828	35252.5137686814	1.5874	0.0010331	1.3275	0.00086398	2.9148	0.0018971	650.84707115314	60.802	0.34494	60.802	60.611	60.956	-7.1054E-15					49	18	3	0	0	0	0.048371	1	61609	91.549	72.769	1	93494000			78506	1771	12999	12999	83165	83165
NDEELNKLLGR	11	Unmodified	_NDEELNKLLGR_	1	sp|Q93077|H2A1C_HUMAN	sp|Q93077|H2A1C_HUMAN	sp|Q93077|H2A1C_HUMAN	MULTI-MSMS	DDA_OC2	OC2	434.234069824219	3	434.233369	1299.67828	42262.8795179318	3.8037	0.0016517	-0.41807	-0.00018154	3.3856	0.0014701	434.233327550722	59.593	0.50922	59.593	59.385	59.894	0					120	27	6	0	0	0	0.00016378	1	59292	125.74	108.37	1	386030000			78507	1771	12999	12999	83166	83166
NDEELNKLLGR	11	Unmodified	_NDEELNKLLGR_	1	sp|Q93077|H2A1C_HUMAN	sp|Q93077|H2A1C_HUMAN	sp|Q93077|H2A1C_HUMAN	MULTI-MSMS	DDA_OC2	OC2	650.849792480469	2	650.846416	1299.67828	34654.6361904914	4.2898	0.002792	0.303	0.0001972	4.5928	0.0029892	650.846557762232	59.593	0.41872	59.593	59.42	59.839	0					61	22	4	0	0	0	0.0029958	1	59319	146.11	117.38	1	52880000			78508	1771	12999	12999	83167	83167
NDEELNKLLGR	11	Unmodified	_NDEELNKLLGR_	1	sp|Q93077|H2A1C_HUMAN	sp|Q93077|H2A1C_HUMAN	sp|Q93077|H2A1C_HUMAN	MULTI-MSMS	DDA_OC3	OC3	434.23291015625	3	434.233369	1299.67828	42143.2923690518	4.4002	0.0019107	-0.57201	-0.00024839	3.8282	0.0016623	434.233264579055	59.355	0.4325	59.355	59.132	59.564	-7.1054E-15					109	23	7	0	0	0	0.00087474	1	59292	99.522	86.122	1	531730000			78509	1771	12999	12999	83168	83168
NDEELNKLLGR	11	Unmodified	_NDEELNKLLGR_	1	sp|Q93077|H2A1C_HUMAN	sp|Q93077|H2A1C_HUMAN	sp|Q93077|H2A1C_HUMAN	MULTI-MSMS	DDA_OC3	OC3	650.849548339844	2	650.846416	1299.67828	35019.7101083434	4.6716	0.0030405	0.35619	0.00023183	5.0278	0.0032723	650.846722096519	59.355	0.32442	59.355	59.185	59.51	0					48	17	3	0	0	0	8.5002E-16	1	59334	193.83	156.28	1	79108000			78510	1771	12999	12999	83169	83169
NDGAAILAAVSSIAQK	16	Unmodified	_NDGAAILAAVSSIAQK_	0	sp|P28331|NDUS1_HUMAN	sp|P28331|NDUS1_HUMAN	sp|P28331|NDUS1_HUMAN	MULTI-MSMS	DDA_OC2	OC2	764.922424316406	2	764.920112	1527.82567	26602.3828041407	3.2575	0.0024917	-1.3797	-0.0010554	1.8778	0.0014364	764.919206284222	89.277	0.23969	89.277	89.181	89.421	1.4211E-14					16	12	2	0	0	0	2.6579E-08	1	93554	113.37	100.79	1	3048800			78511	740	13000	13000	83170	83170
NDGAAILAAVSSIAQK	16	Unmodified	_NDGAAILAAVSSIAQK_	0	sp|P28331|NDUS1_HUMAN	sp|P28331|NDUS1_HUMAN	sp|P28331|NDUS1_HUMAN	MULTI-MSMS	DDA_OC3	OC3	764.921997070313	2	764.920112	1527.82567	32605.166026459	4.0892	0.0031279	0.51684	0.00039534	4.6061	0.0035233	764.919565456762	89.062	0.27677	89.062	88.951	89.228	-1.4211E-14					24	14	3	0	0	0	0.00013851	1	93680	96.591	90.058	1	3177100			78512	740	13000	13000	83171	83171
NDGAAILAAVSSIAQK	16	Unmodified	_NDGAAILAAVSSIAQK_	0	sp|P28331|NDUS1_HUMAN	sp|P28331|NDUS1_HUMAN	sp|P28331|NDUS1_HUMAN	MULTI-MSMS	DDA_OC3	OC3	510.284088134766	3	510.2825	1527.82567	40289.3473171728	3.1483	0.0016065	-1.1455	-0.00058454	2.0028	0.001022	510.282309263882	89.079	0.27677	89.079	88.951	89.228	0					31	14	3	0	0	0	0.021227	1	93731	40.962	34.381	1	1574600			78513	740	13000	13000	83172	83172
NDGAAILAAVSSIAQK	16	Unmodified	_NDGAAILAAVSSIAQK_	0	sp|P28331|NDUS1_HUMAN	sp|P28331|NDUS1_HUMAN	sp|P28331|NDUS1_HUMAN	MULTI-MATCH	DDA_OC2	OC2		3	510.2825	1527.82567	39097.964603757	2.3588	0.0012037	-0.9425	-0.00048094	1.4163	0.00072272	510.281859505355	89.28	0.22147	89.28	89.163	89.384	0	0.10062	0.00013617	NaN	40.962	33	11	4	NaN	NaN	NaN	NaN	0		NaN	NaN	0	1359300			78514	740	13000	13000
NDIASHPPVEGSYAPR	16	Unmodified	_NDIASHPPVEGSYAPR_	0	sp|Q7KZF4|SND1_HUMAN	sp|Q7KZF4|SND1_HUMAN	sp|Q7KZF4|SND1_HUMAN	MULTI-MSMS	DDA_OC1	OC1	570.613952636719	3	570.612909	1708.8169	36939.9826119408	1.8762	0.0010706	0.37062	0.00021148	2.2468	0.001282	570.612971683701	39.266	0.50578	39.266	38.955	39.46	7.1054E-15					45	27	2	0	0	0	0.00015453	1	36516	84.14	79.425	1	6248300			78515	1592	13001	13001	83173	83173
NDIASHPPVEGSYAPR	16	Unmodified	_NDIASHPPVEGSYAPR_	0	sp|Q7KZF4|SND1_HUMAN	sp|Q7KZF4|SND1_HUMAN	sp|Q7KZF4|SND1_HUMAN	MULTI-MSMS	DDA_OC2	OC2	570.613464355469	3	570.612909	1708.8169	37241.5987634244	1.8913	0.0010792	0.16577	9.4593E-05	2.0571	0.0011738	570.613066045615	38.093	0.4897	38.093	37.733	38.223	7.1054E-15					51	26	3	0	0	0	0.0017377	1	34289	60.489	53.081	1	4883300			78516	1592	13001	13001	83174	83174
NDIASHPPVEGSYAPR	16	Unmodified	_NDIASHPPVEGSYAPR_	0	sp|Q7KZF4|SND1_HUMAN	sp|Q7KZF4|SND1_HUMAN	sp|Q7KZF4|SND1_HUMAN	MULTI-MSMS	DDA_OC3	OC3	570.946105957031	3	570.612909	1708.8169	41086.1288532529	0.20969	0.00011965	1.0004	0.00057082	1.2101	0.00069047	570.612791182383	37.935	0.28691	37.935	37.808	38.095	0					36	15	3	0	0	0	0.017512	1	34290	42.068	35.77	1	4540500			78517	1592	13001	13001	83175	83175
NDIASHPPVEGSYAPR	16	Unmodified	_NDIASHPPVEGSYAPR_	0	sp|Q7KZF4|SND1_HUMAN	sp|Q7KZF4|SND1_HUMAN	sp|Q7KZF4|SND1_HUMAN	MULTI-MATCH	DDA_OC3	OC3		3	570.612909	1708.8169	40467.3301109603	2.2461	0.0012817	1.6955	0.0009675	3.9417	0.0022492	570.61458205753	37.791	0.23665	37.791	37.571	37.808	0	-0.15091	0.002143	NaN	60.489	16	12	2	NaN	NaN	NaN	NaN	0		NaN	NaN	0	2284600			78518	1592	13001	13001
NDITPLHVASK	11	Unmodified	_NDITPLHVASK_	0	sp|Q12955|ANK3_HUMAN	sp|Q12955|ANK3_HUMAN	sp|Q12955|ANK3_HUMAN	MULTI-MSMS	DDA_OC1	OC1	598.334167480469	2	597.827495	1193.64044	36946.2645237908	1.5563	0.00093037	2.8746	0.0017185	4.4308	0.0026489	597.829121501466	37.503	0.21472	37.503	37.435	37.65	0					28	11	3	0	0	0	0.010212	1	34506	80.737	69.024	1	7742500			78519	1307	13002	13002	83176	83176
NDITPLHVASK	11	Unmodified	_NDITPLHVASK_	0	sp|Q12955|ANK3_HUMAN	sp|Q12955|ANK3_HUMAN	sp|Q12955|ANK3_HUMAN	MULTI-MSMS	DDA_OC3	OC3	597.829406738281	2	597.827495	1193.64044	38042.2667141789	2.8032	0.0016759	2.3803	0.001423	5.1835	0.0030988	597.828868093685	36.196	0.14307	36.196	36.108	36.251	0					11	7	2	0	0	0	0.01419	1	32351	76.302	68.693	1	3516400			78520	1307	13002	13002	83177	83177
NDIVNMLVGNK	11	Unmodified	_NDIVNMLVGNK_	0	sp|Q9NP72|RAB18_HUMAN	sp|Q9NP72|RAB18_HUMAN	sp|Q9NP72|RAB18_HUMAN	MULTI-MSMS	DDA_OC1	OC1	608.822448730469	2	608.821355	1215.62816	35242.2286451368	1.7235	0.0010493	0.29473	0.00017944	2.0182	0.0012287	608.822743291696	79.309	0.3118	79.309	79.193	79.505	0					39	16	4	0	0	0	0.005989	1	83131	89.047	62.251	1	10927000			78521	2032	13003	13003	83178	83178
NDIVNMLVGNK	11	Unmodified	_NDIVNMLVGNK_	0	sp|Q9NP72|RAB18_HUMAN	sp|Q9NP72|RAB18_HUMAN	sp|Q9NP72|RAB18_HUMAN	MULTI-MSMS	DDA_OC2	OC2	608.822570800781	2	608.821355	1215.62816	35351.0986405864	1.485	0.00090412	-2.2736	-0.0013842	-0.7886	-0.00048012	608.82148071902	78.504	0.27269	78.504	78.363	78.635	0					41	14	4	0	0	0	0.0040197	1	81278	95.311	73.383	1	8907700			78522	2032	13003	13003	83179	83179
NDIVNMLVGNK	11	Unmodified	_NDIVNMLVGNK_	0	sp|Q9NP72|RAB18_HUMAN	sp|Q9NP72|RAB18_HUMAN	sp|Q9NP72|RAB18_HUMAN	MULTI-MATCH	DDA_OC2	OC2		2	608.821355	1215.62816	41572.9774881056	1.7854	0.001087	2.8021	0.001706	4.5875	0.002793	608.824725663169	79.771	0.14627	79.771	79.714	79.861	0	0.37277	0.0025555	NaN	89.047	9	7	2	NaN	NaN	NaN	NaN	0		NaN	NaN	0	1360900			78523	2032	13003	13003
NDIVNMLVGNK	11	Unmodified	_NDIVNMLVGNK_	0	sp|Q9NP72|RAB18_HUMAN	sp|Q9NP72|RAB18_HUMAN	sp|Q9NP72|RAB18_HUMAN	MULTI-MATCH	DDA_ON2	ON2		2	608.821355	1215.62816	46311.4052878279	0.83945	0.00051107	0.45689	0.00027816	1.2963	0.00078923	608.821223779	79.113	0.16364	79.113	79.063	79.227	-1.4211E-14	-0.2843	-0.00030015	NaN	89.047	10	8	2	NaN	NaN	NaN	NaN	0		NaN	NaN	0	2154900			78524	2032	13003	13003
NDIVNMLVGNKIDKENR	17	Unmodified	_NDIVNMLVGNKIDKENR_	2	sp|Q9NP72|RAB18_HUMAN	sp|Q9NP72|RAB18_HUMAN	sp|Q9NP72|RAB18_HUMAN	MULTI-MSMS	DDA_OC2	OC2	494.0126953125	4	493.762466	1971.02076	39270.2815260269	2.1496	0.0010614	-2.3937	-0.0011819	-0.24418	-0.00012057	494.012612633352	67.669	0.21812	67.669	67.567	67.785	0					19	11	2	0	0	0	0.019685	1	68789	38.577	25.165	1	6449200			78525	2032	13004	13004	83180	83180
NDIVNMLVGNKIDKENR	17	Unmodified	_NDIVNMLVGNKIDKENR_	2	sp|Q9NP72|RAB18_HUMAN	sp|Q9NP72|RAB18_HUMAN	sp|Q9NP72|RAB18_HUMAN	MULTI-MATCH	DDA_OC3	OC3		4	493.762466	1971.02076	43857.1876328016	1.9738	0.00097461	-1.5199	-0.00075048	0.45393	0.00022413	494.01286997621	67.439	0.20026	67.439	67.33	67.53	0	-0.11467	0.00093834	NaN	38.577	17	10	3	NaN	NaN	NaN	NaN	0		NaN	NaN	0	6695900			78526	2032	13004	13004
NDIYVTLIHGEFDK	14	Unmodified	_NDIYVTLIHGEFDK_	0	sp|Q9H7D0|DOCK5_HUMAN	sp|Q9H7D0|DOCK5_HUMAN	sp|Q9H7D0|DOCK5_HUMAN	MULTI-MSMS	DDA_OC1	OC1	555.279663085938	3	555.282389	1662.82534	37078.6019226254	1.7722	0.00098405	-4.4171	-0.0024527	-2.6449	-0.0014687	555.279119993178	77.546	0.20081	77.546	77.373	77.574	0					17	10	2	0	0	0	0.065108	1	81103	33.147	25.945	1	4943100			78527	1999	13005	13005	83181	83181
NDKSEEEQSSSSVK	14	Unmodified	_NDKSEEEQSSSSVK_	1	sp|P07910|HNRPC_HUMAN	sp|P07910|HNRPC_HUMAN	sp|P07910|HNRPC_HUMAN	MULTI-MSMS	DDA_OC1	OC1	777.348815917969	2	777.349913	1552.68527	32558.5659430147	-0.34047	-0.00026466	-0.21245	-0.00016515	-0.55292	-0.00042981	777.349801148406	18.667	0.068351	18.667	18.624	18.693	0					8	3	3	0	0	0	6.1913E-37	1	12237	212.17	196.07	1	10700000			78528	436	13006	13006	83182	83182
NDKSEEEQSSSSVK	14	Unmodified	_NDKSEEEQSSSSVK_	1	sp|P07910|HNRPC_HUMAN	sp|P07910|HNRPC_HUMAN	sp|P07910|HNRPC_HUMAN	MSMS	DDA_OC1	OC1	518.568542480469	3	518.569034	1552.68527	NaN	NaN	NaN	NaN	NaN	NaN	NaN	NaN	18.672	1	18.672	18.172	19.172	0								0	0	0	0.05265	1	12233	40.729	35.413	1				78529	436	13006	13006	83183	83183
NDKSEEEQSSSSVK	14	Unmodified	_NDKSEEEQSSSSVK_	1	sp|P07910|HNRPC_HUMAN	sp|P07910|HNRPC_HUMAN	sp|P07910|HNRPC_HUMAN	MSMS	DDA_OC2	OC2	518.568725585938	3	518.569034	1552.68527	NaN	NaN	NaN	NaN	NaN	NaN	NaN	NaN	18.547	1	18.547	18.047	19.047	0								0	0	0	0.0042867	1	11381	62.077	51.432	1				78530	436	13006	13006	83184	83184
NDKSEEEQSSSSVK	14	Unmodified	_NDKSEEEQSSSSVK_	1	sp|P07910|HNRPC_HUMAN	sp|P07910|HNRPC_HUMAN	sp|P07910|HNRPC_HUMAN	MULTI-MSMS	DDA_OC3	OC3	518.56884765625	3	518.569034	1552.68527	39502.8170382044	-0.06615	-3.4303E-05	-0.93703	-0.00048591	-1.0032	-0.00052022	518.568957780406	18.499	0.06596	18.499	18.458	18.524	0					10	3	4	0	0	0	4.1664E-05	1	11437	105.14	94.191	1	16745000			78531	436	13006	13006	83185	83185
NDKSEEEQSSSSVK	14	Unmodified	_NDKSEEEQSSSSVK_	1	sp|P07910|HNRPC_HUMAN	sp|P07910|HNRPC_HUMAN	sp|P07910|HNRPC_HUMAN	MULTI-MATCH	DDA_OC2	OC2		2	777.349913	1552.68527	32658.2409156525	0.84839	0.0006595	-1.278	-0.00099346	-0.42962	-0.00033397	777.349454956424	18.535	0.066684	18.535	18.494	18.561	0	-0.031722	-0.0015124	NaN	212.17	5	3	2	NaN	NaN	NaN	NaN	0		NaN	NaN	0	4842700			78532	436	13006	13006
NDKSEEEQSSSSVK	14	Unmodified	_NDKSEEEQSSSSVK_	1	sp|P07910|HNRPC_HUMAN	sp|P07910|HNRPC_HUMAN	sp|P07910|HNRPC_HUMAN	MULTI-MATCH	DDA_OC3	OC3		2	777.349913	1552.68527	32486.4380526689	0.77327	0.0006011	-0.21327	-0.00016579	0.55999	0.00043531	777.34965194902	18.499	0.06596	18.499	18.458	18.524	0	-0.068155	0.00014292	NaN	212.17	9	3	3	NaN	NaN	NaN	NaN	0		NaN	NaN	0	6113700			78533	436	13006	13006
NDLAVVDVR	9	Unmodified	_NDLAVVDVR_	0	sp|P19338|NUCL_HUMAN	sp|P19338|NUCL_HUMAN	sp|P19338|NUCL_HUMAN	MULTI-MSMS	DDA_OC2	OC2	500.775543212891	2	500.774731	999.534909	37817.7917966281	1.7079	0.00085527	2.735	0.0013696	4.4429	0.0022249	500.776546139347	49.236	0.52607	49.236	48.858	49.384	0					46	28	4	0	0	0	0.037937	1	47447	73.985	34.963	1	5628700			78534	630	13007	13007	83186	83186
NDLAVVDVR	9	Unmodified	_NDLAVVDVR_	0	sp|P19338|NUCL_HUMAN	sp|P19338|NUCL_HUMAN	sp|P19338|NUCL_HUMAN	MULTI-MSMS	DDA_OC3	OC3	500.775756835938	2	500.774731	999.534909	39396.9871027609	2.3753	0.0011895	3.8857	0.0019459	6.261	0.0031354	500.776287108905	48.95	0.44982	48.95	48.61	49.06	0					44	24	2	0	0	0	0.046659	1	47325	70.028	21.234	1	7611500			78535	630	13007	13007	83187	83187
NDNDTFTVK	9	Unmodified	_NDNDTFTVK_	0	sp|P21333|FLNA_HUMAN	sp|P21333|FLNA_HUMAN	sp|P21333|FLNA_HUMAN	MULTI-MSMS	DDA_OC1	OC1	527.246337890625	2	527.246003	1052.47745	40483.9989713007	-0.52623	-0.00027745	0.41443	0.00021851	-0.1118	-5.8947E-05	527.246352562142	36.352	0.20943	36.352	36.256	36.465	0					19	11	2	0	0	0	0.033881	1	33140	75.825	59.531	1	13160000			78536	651	13008	13008	83188	83188
NDNDTFTVK	9	Unmodified	_NDNDTFTVK_	0	sp|P21333|FLNA_HUMAN	sp|P21333|FLNA_HUMAN	sp|P21333|FLNA_HUMAN	MULTI-MSMS	DDA_OC2	OC2	527.247802734375	2	527.246003	1052.47745	38628.3062663847	1.2101	0.00063804	3.6977	0.0019496	4.9078	0.0025876	527.247322257501	35.33	0.24641	35.33	35.232	35.478	0					27	13	3	0	0	0	0.023019	1	31116	82.75	43.088	1	11961000			78537	651	13008	13008	83189	83189
NDNDTFTVK	9	Unmodified	_NDNDTFTVK_	0	sp|P21333|FLNA_HUMAN	sp|P21333|FLNA_HUMAN	sp|P21333|FLNA_HUMAN	MULTI-MSMS	DDA_OC3	OC3	527.247375488281	2	527.246003	1052.47745	40985.5647284924	1.6002	0.00084371	1.7674	0.00093184	3.3676	0.0017755	527.247379244363	35.076	0.26795	35.076	34.96	35.227	0					25	14	2	0	0	0	0.039763	1	30977	73.157	42.153	1	13421000			78538	651	13008	13008	83190	83190
NDQDTWDYTNPNLSGQGDPGSNPNKR	26	Unmodified	_NDQDTWDYTNPNLSGQGDPGSNPNKR_	1	sp|P14866|HNRPL_HUMAN	sp|P14866|HNRPL_HUMAN	sp|P14866|HNRPL_HUMAN	MULTI-MSMS	DDA_OC1	OC1	964.431762695313	3	964.092278	2889.25501	28839.097053776	3.2495	0.0031329	0.41888	0.00040384	3.6684	0.0035367	964.426532841289	50.739	0.25476	50.739	50.621	50.875	0					45	13	4	0	0	0	2.8597E-39	1	50017	139.02	132.73	1	7977800			78539	575	13009	13009	83191	83191
NDQDTWDYTNPNLSGQGDPGSNPNKR	26	Unmodified	_NDQDTWDYTNPNLSGQGDPGSNPNKR_	1	sp|P14866|HNRPL_HUMAN	sp|P14866|HNRPL_HUMAN	sp|P14866|HNRPL_HUMAN	MULTI-MSMS	DDA_OC2	OC2	964.422973632813	3	964.092278	2889.25501	29904.3220972891	3.3155	0.0031965	-0.79726	-0.00076863	2.5183	0.0024279	964.425241104171	49.654	0.23604	49.654	49.511	49.747	0					39	12	4	0	0	0	1.3239E-16	1	47813	102.67	96.881	1	6269600			78540	575	13009	13009	83192	83192
NDQDTWDYTNPNLSGQGDPGSNPNKR	26	Unmodified	_NDQDTWDYTNPNLSGQGDPGSNPNKR_	1	sp|P14866|HNRPL_HUMAN	sp|P14866|HNRPL_HUMAN	sp|P14866|HNRPL_HUMAN	MULTI-MSMS	DDA_OC3	OC3	964.430236816406	3	964.092278	2889.25501	28565.0069091083	3.6822	0.00355	-0.032003	-3.0854E-05	3.6502	0.0035191	964.426431209188	49.386	0.21658	49.386	49.275	49.492	0					33	11	4	0	0	0	1.797E-31	1	47799	124.81	118.3	1	7228100			78541	575	13009	13009	83193	83193
NDSFTTCIELGK	12	Unmodified	_NDSFTTCIELGK_	0	sp|Q01082|SPTB2_HUMAN	sp|Q01082|SPTB2_HUMAN	sp|Q01082|SPTB2_HUMAN	MULTI-MSMS	DDA_IN3	IN3	692.826354980469	2	692.824292	1383.63403	33602.9688080281	3.4068	0.0023603	-0.14521	-0.0001006	3.2616	0.0022597	692.824465857507	61.563	0.36531	61.563	61.392	61.757	7.1054E-15					52	19	3	0	0	0	0.0022865	1	60013	95.362	83.155	1	40352000			78542	1230	13010	13010	83194	83194
NDSFTTCIELGK	12	Unmodified	_NDSFTTCIELGK_	0	sp|Q01082|SPTB2_HUMAN	sp|Q01082|SPTB2_HUMAN	sp|Q01082|SPTB2_HUMAN	MULTI-SECPEP	DDA_OC3	OC3	692.400756835938	2	692.824292	1383.63403	33672.1701492791	2.5016	0.0017331	-0.8469	-0.00058675	1.6547	0.0011464	692.823968579964	61.285	0.34343	61.285	61.112	61.455	-7.1054E-15					46	18	3	0	0	0	0.053798	1	61804	91.549	86.644	1	48354000			78543	1230	13010	13010	83195	83195
NDSFTTCIELGK	12	Unmodified	_NDSFTTCIELGK_	0	sp|Q01082|SPTB2_HUMAN	sp|Q01082|SPTB2_HUMAN	sp|Q01082|SPTB2_HUMAN	MULTI-MATCH	DDA_IN1	IN1		2	692.824292	1383.63403	33449.3271046161	4.0102	0.0027784	-0.83064	-0.00057549	3.1796	0.0022029	692.824083040062	62.027	0.36512	62.027	61.853	62.219	-7.1054E-15	0.26428	-0.0005478	NaN	95.362	49	19	3	NaN	NaN	NaN	NaN	0		NaN	NaN	0	45285000			78544	1230	13010	13010
NDSFTTCIELGK	12	Unmodified	_NDSFTTCIELGK_	0	sp|Q01082|SPTB2_HUMAN	sp|Q01082|SPTB2_HUMAN	sp|Q01082|SPTB2_HUMAN	MULTI-MATCH	DDA_IN2	IN2		2	692.824292	1383.63403	33398.582034616	4.0066	0.0027759	-0.9074	-0.00062867	3.0992	0.0021472	692.823993978878	62.026	0.38323	62.026	61.88	62.263	7.1054E-15	0.26312	-0.00065416	NaN	95.362	53	20	3	NaN	NaN	NaN	NaN	0		NaN	NaN	0	43651000			78545	1230	13010	13010
NDSFTTCIELGK	12	Unmodified	_NDSFTTCIELGK_	0	sp|Q01082|SPTB2_HUMAN	sp|Q01082|SPTB2_HUMAN	sp|Q01082|SPTB2_HUMAN	MULTI-MATCH	DDA_OC1	OC1		2	692.824292	1383.63403	33293.0060365327	2.1775	0.0015087	-0.00013457	-9.3231E-08	2.1774	0.0015086	692.824505304089	62.53	0.3256	62.53	62.376	62.702	0	0.76699	0.00060299	NaN	95.362	42	17	3	NaN	NaN	NaN	NaN	0		NaN	NaN	0	48712000			78546	1230	13010	13010
NDSFTTCIELGK	12	Unmodified	_NDSFTTCIELGK_	0	sp|Q01082|SPTB2_HUMAN	sp|Q01082|SPTB2_HUMAN	sp|Q01082|SPTB2_HUMAN	MULTI-MATCH	DDA_OC2	OC2		2	692.824292	1383.63403	33751.0089498564	2.175	0.0015069	-0.27035	-0.00018731	1.9047	0.0013196	692.824394158086	61.592	0.38104	61.592	61.443	61.824	0	-0.17055	0.00022857	NaN	95.362	44	20	3	NaN	NaN	NaN	NaN	0		NaN	NaN	0	35491000			78547	1230	13010	13010
NDSFTTCIELGK	12	Unmodified	_NDSFTTCIELGK_	0	sp|Q01082|SPTB2_HUMAN	sp|Q01082|SPTB2_HUMAN	sp|Q01082|SPTB2_HUMAN	MULTI-MATCH	DDA_ON3	ON3		2	692.824292	1383.63403	33972.4114903077	2.9317	0.0020311	0.18654	0.00012924	3.1182	0.0021604	692.824837829463	61.316	0.34645	61.316	61.143	61.489	7.1054E-15	-0.4468	0.00086166	NaN	95.362	42	18	3	NaN	NaN	NaN	NaN	0		NaN	NaN	0	58053000			78548	1230	13010	13010
NDSLAGVVIADNEYPSR	17	Unmodified	_NDSLAGVVIADNEYPSR_	0	sp|O15498|YKT6_HUMAN	sp|O15498|YKT6_HUMAN	sp|O15498|YKT6_HUMAN	MULTI-MSMS	DDA_OC1	OC1	607.298889160156	3	607.298878	1818.87481	38023.0036792606	1.7612	0.0010696	-3.1463	-0.0019108	-1.3852	-0.0008412	607.630422641307	67.532	0.39661	67.532	67.232	67.628	0					56	21	3	0	0	0	0.017514	1	69332	41.186	29.544	1	8844900			78549	142	13011	13011	83196	83196
NDSLAGVVIADNEYPSR	17	Unmodified	_NDSLAGVVIADNEYPSR_	0	sp|O15498|YKT6_HUMAN	sp|O15498|YKT6_HUMAN	sp|O15498|YKT6_HUMAN	MULTI-SECPEP	DDA_OC1	OC1	910.945617675781	2	910.44468	1818.87481	28897.2308023479	2.3268	0.0021185	-3.7104	-0.0033781	-1.3835	-0.0012596	910.942524825782	67.464	0.5039	67.464	67.178	67.682	0					97	27	5	0	0	0	2.696E-19	1	69236	145.49	121.2	1	34085000			78550	142	13011	13011	83197	83197
NDSLAGVVIADNEYPSR	17	Unmodified	_NDSLAGVVIADNEYPSR_	0	sp|O15498|YKT6_HUMAN	sp|O15498|YKT6_HUMAN	sp|O15498|YKT6_HUMAN	MULTI-MSMS	DDA_OC2	OC2	910.943237304688	2	910.44468	1818.87481	29723.4899068037	1.6246	0.0014791	-3.5102	-0.0031959	-1.8857	-0.0017168	910.942240015002	66.692	0.43057	66.692	66.466	66.896	0					65	23	4	0	0	0	2.4238E-22	1	67468	158.93	136.73	1	36686000			78551	142	13011	13011	83198	83198
NDSLAGVVIADNEYPSR	17	Unmodified	_NDSLAGVVIADNEYPSR_	0	sp|O15498|YKT6_HUMAN	sp|O15498|YKT6_HUMAN	sp|O15498|YKT6_HUMAN	MULTI-MSMS	DDA_OC2	OC2	607.299743652344	3	607.298878	1818.87481	36161.8965482303	1.5274	0.00092756	-2.898	-0.0017599	-1.3706	-0.00083238	607.631286542583	66.686	0.43057	66.686	66.466	66.896	0					76	23	4	0	0	0	0.0063706	1	67491	47.705	36.329	1	18816000			78552	142	13011	13011	83199	83199
NDSLAGVVIADNEYPSR	17	Unmodified	_NDSLAGVVIADNEYPSR_	0	sp|O15498|YKT6_HUMAN	sp|O15498|YKT6_HUMAN	sp|O15498|YKT6_HUMAN	MULTI-MSMS	DDA_OC3	OC3	911.450012207031	2	910.44468	1818.87481	29138.1366996798	1.8159	0.0016533	-3.6676	-0.0033392	-1.8517	-0.0016859	910.94145024503	66.58	0.48586	66.58	66.337	66.823	0					78	26	4	0	0	0	6.8935E-20	2	67712	151.99	134.18	1	26628000			78553	142	13011	13011	83200;83201	83201
NDSLAGVVIADNEYPSR	17	Unmodified	_NDSLAGVVIADNEYPSR_	0	sp|O15498|YKT6_HUMAN	sp|O15498|YKT6_HUMAN	sp|O15498|YKT6_HUMAN	MULTI-MSMS	DDA_OC3	OC3	607.63232421875	3	607.298878	1818.87481	37983.3419428548	1.636	0.00099354	-2.0422	-0.0012403	-0.40625	-0.00024672	607.631614098741	66.611	0.44968	66.611	66.373	66.823	1.4211E-14					77	24	4	0	0	0	8.7469E-05	1	67802	82.601	72.543	1	17792000			78554	142	13011	13011	83202	83202
NDSVVAGGGAIEMELSK	17	Unmodified	_NDSVVAGGGAIEMELSK_	0	sp|Q99832|TCPH_HUMAN	sp|Q99832|TCPH_HUMAN	sp|Q99832|TCPH_HUMAN	MULTI-MSMS	DDA_OC1	OC1	839.418518066406	2	838.911627	1675.8087	30684.2080704501	2.5258	0.0021189	0.53382	0.00044783	3.0596	0.0025667	839.413575979785	68.015	0.19856	68.015	67.916	68.115	0					18	10	2	0	0	0	9.8568E-07	1	70096	109.79	96.365	1	13328000			78555	1876	13012	13012	83203	83203
NDSVVAGGGAIEMELSK	17	Unmodified	_NDSVVAGGGAIEMELSK_	0	sp|Q99832|TCPH_HUMAN	sp|Q99832|TCPH_HUMAN	sp|Q99832|TCPH_HUMAN	MULTI-MSMS	DDA_OC2	OC2	838.914733886719	2	838.911627	1675.8087	32300.4887792966	1.9171	0.0016083	0.93879	0.00078756	2.8559	0.0023958	839.414595608817	67.22	0.3081	67.22	67.078	67.386	0					41	16	4	0	0	0	2.2094E-09	3	68233	113.72	100.32	1	11290000			78556	1876	13012	13012	83204;83205;83206	83206
NDTKEDVFVHQTAIKK	16	Unmodified	_NDTKEDVFVHQTAIKK_	2	sp|P16989|YBOX3_HUMAN;sp|P67809|YBOX1_HUMAN	sp|P16989|YBOX3_HUMAN;sp|P67809|YBOX1_HUMAN	sp|P16989|YBOX3_HUMAN	MULTI-MSMS	DDA_OC3	OC3	469.503448486328	4	469.000808	1871.97413	41237.3486351091	0.32129	0.00015069	-0.63607	-0.00029832	-0.31477	-0.00014763	469.251102530714	30.855	0.24813	30.855	30.746	30.994	-3.5527E-15					33	13	4	0	0	0	0.038447	1	26090	32.55	27.34	1	13365000			78557	603;1185	13013	13013	83207	83207
NDTSGEYKK	9	Unmodified	_NDTSGEYKK_	1	sp|P08133|ANXA6_HUMAN	sp|P08133|ANXA6_HUMAN	sp|P08133|ANXA6_HUMAN	MULTI-MSMS	DDA_OC1	OC1	521.244995117188	2	521.246003	1040.47745	38893.4001444	-1.6732	-0.00087212	-0.10092	-5.2607E-05	-1.7741	-0.00092473	521.246005155844	18.202	0.10091	18.202	18.138	18.239	0					12	5	3	0	0	0	0.00067889	1	11660	153.24	140.26	1	34659000			78558	440	13014	13014	83208	83208
NDTSGEYKK	9	Unmodified	_NDTSGEYKK_	1	sp|P08133|ANXA6_HUMAN	sp|P08133|ANXA6_HUMAN	sp|P08133|ANXA6_HUMAN	MULTI-MSMS	DDA_OC2	OC2	521.244812011719	2	521.246003	1040.47745	38834.5629349837	-1.2597	-0.00065662	-0.81404	-0.00042432	-2.0737	-0.0010809	521.245524702559	18.02	0.084814	18.02	17.96	18.045	0					8	4	3	0	0	0	0.02649	1	10747	96.311	78.463	1	18694000			78559	440	13014	13014	83209	83209
NDTSGEYKK	9	Unmodified	_NDTSGEYKK_	1	sp|P08133|ANXA6_HUMAN	sp|P08133|ANXA6_HUMAN	sp|P08133|ANXA6_HUMAN	MULTI-MATCH	DDA_OC3	OC3		2	521.246003	1040.47745	39093.4918184134	-1.2113	-0.00063139	-0.50529	-0.00026338	-1.7166	-0.00089477	521.245897063324	17.999	0.084468	17.999	17.951	18.035	0	-0.074656	-0.0001576	NaN	153.24	9	4	3	NaN	NaN	NaN	NaN	0		NaN	NaN	0	16765000			78560	440	13014	13014
NDVPLPTDSR	10	Unmodified	_NDVPLPTDSR_	0	sp|Q9BX67|JAM3_HUMAN	sp|Q9BX67|JAM3_HUMAN	sp|Q9BX67|JAM3_HUMAN	MULTI-MSMS	DDA_OC1	OC1	557.280822753906	2	557.280377	1112.5462	37068.4666325946	0.86007	0.0004793	-0.19611	-0.00010929	0.66397	0.00037002	557.280316342336	39.866	0.69932	39.866	39.46	40.16	7.1054E-15					125	38	4	0	0	0	0.0012696	1	37337	121.73	112.52	1	134090000			78561	1932	13015	13015	83210	83210
NDVPLPTDSR	10	Unmodified	_NDVPLPTDSR_	0	sp|Q9BX67|JAM3_HUMAN	sp|Q9BX67|JAM3_HUMAN	sp|Q9BX67|JAM3_HUMAN	MULTI-MSMS	DDA_OC2	OC2	557.281799316406	2	557.280377	1112.5462	37059.4735595159	2.4062	0.0013409	-0.22801	-0.00012707	2.1782	0.0012139	557.280338154647	38.844	0.61298	38.844	38.511	39.124	0					116	33	5	0	0	0	0.0025122	2	35332	109.66	105.73	1	117960000			78562	1932	13015	13015	83211;83212	83212
NDVPLPTDSR	10	Unmodified	_NDVPLPTDSR_	0	sp|Q9BX67|JAM3_HUMAN	sp|Q9BX67|JAM3_HUMAN	sp|Q9BX67|JAM3_HUMAN	MULTI-MSMS	DDA_OC3	OC3	557.281799316406	2	557.280377	1112.5462	37799.1838644528	2.2879	0.001275	0.30582	0.00017043	2.5937	0.0014454	557.2805947802	38.721	0.60968	38.721	38.384	38.994	0					115	33	5	0	0	0	0.001438	2	35393	117.01	113.43	1	136700000			78563	1932	13015	13015	83213;83214	83214
NDVPLPTDSR	10	Unmodified	_NDVPLPTDSR_	0	sp|Q9BX67|JAM3_HUMAN	sp|Q9BX67|JAM3_HUMAN	sp|Q9BX67|JAM3_HUMAN	MULTI-MSMS	DDA_ON1	ON1	557.282287597656	2	557.280377	1112.5462	37939.5772114642	2.6557	0.00148	0.39586	0.0002206	3.0515	0.0017006	557.280658055283	40.278	0.4798	40.278	40.02	40.499	0					72	26	3	0	0	0	0.0045351	1	36595	104.2	97.305	1	29563000			78564	1932	13015	13015	83215	83215
NDVPLPTDSR	10	Unmodified	_NDVPLPTDSR_	0	sp|Q9BX67|JAM3_HUMAN	sp|Q9BX67|JAM3_HUMAN	sp|Q9BX67|JAM3_HUMAN	MULTI-MSMS	DDA_ON2	ON2	557.281982421875	2	557.280377	1112.5462	38110.615963692	1.6125	0.00089863	0.65915	0.00036733	2.2717	0.001266	557.280799253496	39.958	0.50246	39.958	39.699	40.201	0					75	27	3	0	0	0	0.051643	1	36286	66.299	55.134	1	26657000			78565	1932	13015	13015	83216	83216
NDVPLPTDSR	10	Unmodified	_NDVPLPTDSR_	0	sp|Q9BX67|JAM3_HUMAN	sp|Q9BX67|JAM3_HUMAN	sp|Q9BX67|JAM3_HUMAN	MULTI-MATCH	DDA_IN1	IN1		2	557.280377	1112.5462	40206.3384144583	-0.17177	-9.5724E-05	0.2921	0.00016278	0.12033	6.7056E-05	557.280423542241	39.18	0.35791	39.18	38.958	39.316	0	0.34436	0.00025562	NaN	117.01	24	19	2	NaN	NaN	NaN	NaN	0		NaN	NaN	0	1880000			78566	1932	13015	13015
NDVPLPTDSR	10	Unmodified	_NDVPLPTDSR_	0	sp|Q9BX67|JAM3_HUMAN	sp|Q9BX67|JAM3_HUMAN	sp|Q9BX67|JAM3_HUMAN	MULTI-MATCH	DDA_IN3	IN3		2	557.280377	1112.5462	38778.9526489097	2.0838	0.0011613	2.2897	0.001276	4.3735	0.0024372	557.282013249001	38.685	0.34112	38.685	38.568	38.909	0	-0.15047	0.002482	NaN	117.01	30	18	2	NaN	NaN	NaN	NaN	0		NaN	NaN	0	1889900			78567	1932	13015	13015
NDVPLPTDSR	10	Unmodified	_NDVPLPTDSR_	0	sp|Q9BX67|JAM3_HUMAN	sp|Q9BX67|JAM3_HUMAN	sp|Q9BX67|JAM3_HUMAN	MULTI-MATCH	DDA_ON3	ON3		2	557.280377	1112.5462	38254.3331162645	2.8314	0.0015779	0.1071	5.9684E-05	2.9385	0.0016376	557.280438203575	38.749	0.53603	38.749	38.448	38.984	0	-0.086983	4.943E-05	NaN	117.01	75	29	3	NaN	NaN	NaN	NaN	0		NaN	NaN	0	21168000			78568	1932	13015	13015
NDYAVESYENK	11	Unmodified	_NDYAVESYENK_	0	sp|Q9BZQ8|NIBA1_HUMAN	sp|Q9BZQ8|NIBA1_HUMAN	sp|Q9BZQ8|NIBA1_HUMAN	MULTI-MSMS	DDA_OC1	OC1	666.294921875	2	666.291139	1330.56773	36205.6411848784	1.2005	0.0007999	0.55094	0.00036709	1.7515	0.001167	666.291844860952	38.893	0.1979	38.893	38.793	38.991	0					16	10	2	0	0	0	0.0033708	1	36189	97.456	91.535	1	1972700			78569	1947	13016	13016	83217	83217
NDYAVESYENK	11	Unmodified	_NDYAVESYENK_	0	sp|Q9BZQ8|NIBA1_HUMAN	sp|Q9BZQ8|NIBA1_HUMAN	sp|Q9BZQ8|NIBA1_HUMAN	MULTI-MSMS	DDA_OC2	OC2	666.296630859375	2	666.291139	1330.56773	34700.5591625917	4.2442	0.0028279	0.13207	8.8E-05	4.3763	0.0029159	666.291185367247	37.852	0.14613	37.852	37.752	37.898	0					13	7	2	0	0	0	0.0075588	1	34063	85.958	79.367	1	1927200			78570	1947	13016	13016	83218	83218
NDYAVESYENK	11	Unmodified	_NDYAVESYENK_	0	sp|Q9BZQ8|NIBA1_HUMAN	sp|Q9BZQ8|NIBA1_HUMAN	sp|Q9BZQ8|NIBA1_HUMAN	MULTI-MSMS	DDA_OC3	OC3	666.295715332031	2	666.291139	1330.56773	34911.1732978856	4.028	0.0026838	1.0729	0.00071484	5.1009	0.0033987	666.291869902743	37.654	0.16373	37.654	37.553	37.717	0					18	8	3	0	0	0	0.005419	1	34088	90.685	80.732	1	2273700			78571	1947	13016	13016	83219	83219
NDYAVESYENKEAYQR	16	Unmodified	_NDYAVESYENKEAYQR_	1	sp|Q9BZQ8|NIBA1_HUMAN	sp|Q9BZQ8|NIBA1_HUMAN	sp|Q9BZQ8|NIBA1_HUMAN	MULTI-MSMS	DDA_OC1	OC1	660.297912597656	3	660.297426	1977.87045	35552.4591768272	1.8089	0.0011944	1.1078	0.00073144	2.9167	0.0019259	660.298143893125	42.349	0.12582	42.349	42.289	42.415	7.1054E-15					19	6	4	0	0	0	1.3536E-13	1	40191	135.47	127.55	1	7438400			78572	1947	13017	13017	83220	83220
NDYAVESYENKEAYQR	16	Unmodified	_NDYAVESYENKEAYQR_	1	sp|Q9BZQ8|NIBA1_HUMAN	sp|Q9BZQ8|NIBA1_HUMAN	sp|Q9BZQ8|NIBA1_HUMAN	MULTI-MSMS	DDA_OC2	OC2	660.634155273438	3	660.297426	1977.87045	35595.4754999854	2.2452	0.0014825	0.83314	0.00055012	3.0783	0.0020326	660.632455930171	41.582	0.12541	41.582	41.502	41.627	0					12	6	3	0	0	0	4.7757E-05	1	38432	96.208	90.998	1	6219400			78573	1947	13017	13017	83221	83221
NDYAVESYENKEAYQR	16	Unmodified	_NDYAVESYENKEAYQR_	1	sp|Q9BZQ8|NIBA1_HUMAN	sp|Q9BZQ8|NIBA1_HUMAN	sp|Q9BZQ8|NIBA1_HUMAN	MULTI-MATCH	DDA_OC3	OC3		3	660.297426	1977.87045	35278.2157972248	1.1474	0.00075764	1.1927	0.00078752	2.3401	0.0015452	660.298236737727	41.472	0.10696	41.472	41.392	41.498	0	-0.055298	0.00043878	NaN	96.208	9	5	3	NaN	NaN	NaN	NaN	0		NaN	NaN	0	7697300			78574	1947	13017	13017
NDYSYWLSTPEPMPMSMAPITGENIRPFISR	31	Unmodified	_NDYSYWLSTPEPMPMSMAPITGENIRPFISR_	1	sp|P02462|CO4A1_HUMAN	sp|P02462|CO4A1_HUMAN	sp|P02462|CO4A1_HUMAN	MSMS	DDA_OC1	OC1	1200.90124511719	3	1200.90352	3599.68873	NaN	NaN	NaN	NaN	NaN	NaN	NaN	NaN	84.14	1	84.14	83.64	84.64	0								0	0	0	0.0055977	1	88708	40.479	35.573	1				78575	349	13018	13018	83222	83222
NEAIQAAHDAVAQEGQCR	18	Unmodified	_NEAIQAAHDAVAQEGQCR_	0	sp|P09936|UCHL1_HUMAN	sp|P09936|UCHL1_HUMAN	sp|P09936|UCHL1_HUMAN	MULTI-MSMS	DDA_IN1	IN1	656.973083496094	3	656.637788	1966.89154	35484.1080549998	1.2255	0.0008047	0.36698	0.00024097	1.5925	0.0010457	656.97288017751	43.347	0.28777	43.347	43.275	43.562	0					29	15	2	0	0	0	0.001217	1	39247	57.414	47.075	1	9749100			78576	477	13019	13019	83223	83223
NEAIQAAHDAVAQEGQCR	18	Unmodified	_NEAIQAAHDAVAQEGQCR_	0	sp|P09936|UCHL1_HUMAN	sp|P09936|UCHL1_HUMAN	sp|P09936|UCHL1_HUMAN	MULTI-MSMS	DDA_IN2	IN2	656.973815917969	3	656.637788	1966.89154	34808.1646371573	1.889	0.0012404	-0.56492	-0.00037095	1.3241	0.00086947	656.636770323839	43.384	0.28583	43.384	43.304	43.59	0					26	15	2	0	0	0	4.3124E-05	1	39170	79.462	67.942	1	11105000			78577	477	13019	13019	83224	83224
NEAIQAAHDAVAQEGQCR	18	Unmodified	_NEAIQAAHDAVAQEGQCR_	0	sp|P09936|UCHL1_HUMAN	sp|P09936|UCHL1_HUMAN	sp|P09936|UCHL1_HUMAN	MULTI-MSMS	DDA_IN3	IN3	656.974243164063	3	656.637788	1966.89154	34810.1710036658	2.3826	0.0015645	-0.34477	-0.00022639	2.0378	0.0013381	656.63744909244	43.243	0.28758	43.243	43.117	43.405	0					28	15	2	0	0	0	3.4268E-24	1	39104	164.59	153.93	1	7351000			78578	477	13019	13019	83225	83225
NEAIQAAHDAVAQEGQCR	18	Unmodified	_NEAIQAAHDAVAQEGQCR_	0	sp|P09936|UCHL1_HUMAN	sp|P09936|UCHL1_HUMAN	sp|P09936|UCHL1_HUMAN	MULTI-SECPEP	DDA_OC1	OC1	656.845642089844	3	656.637788	1966.89154	37667.871052375	0.87752	0.00057621	0.059874	3.9316E-05	0.93739	0.00061553	656.972184105261	43.835	0.12405	43.835	43.738	43.862	0					7	6	2	0	0	0	0.0034549	1	41901	66.12	62.515	1	4858600			78579	477	13019	13019	83226	83226
NEAIQAAHDAVAQEGQCR	18	Unmodified	_NEAIQAAHDAVAQEGQCR_	0	sp|P09936|UCHL1_HUMAN	sp|P09936|UCHL1_HUMAN	sp|P09936|UCHL1_HUMAN	MULTI-MSMS	DDA_OC3	OC3	656.64111328125	3	656.637788	1966.89154	34764.1212162935	3.1175	0.0020471	0.90075	0.00059147	4.0183	0.0026386	656.638724599581	43.058	0.14281	43.058	42.96	43.103	0					12	7	2	0	0	0	0.018771	1	40429	39.983	36.379	1	5244200			78580	477	13019	13019	83227	83227
NEAIQAAHDAVAQEGQCR	18	Unmodified	_NEAIQAAHDAVAQEGQCR_	0	sp|P09936|UCHL1_HUMAN	sp|P09936|UCHL1_HUMAN	sp|P09936|UCHL1_HUMAN	MULTI-MSMS	DDA_ON1	ON1	656.636291503906	3	656.637788	1966.89154	34654.6691818145	1.1154	0.00073244	-0.015408	-1.0117E-05	1.1	0.00072232	656.637649806721	43.735	0.28094	43.735	43.604	43.885	0					48	15	4	0	0	0	9.8458E-35	1	40377	186.05	179.63	1	42227000			78581	477	13019	13019	83228	83228
NEAIQAAHDAVAQEGQCR	18	Unmodified	_NEAIQAAHDAVAQEGQCR_	0	sp|P09936|UCHL1_HUMAN	sp|P09936|UCHL1_HUMAN	sp|P09936|UCHL1_HUMAN	MULTI-SECPEP	DDA_ON1	ON1	657.297729492188	3	656.637788	1966.89154	35472.9186909213	2.384	0.0015654	0.020846	1.3688E-05	2.4049	0.0015791	656.637306749498	44.053	0.25149	44.053	43.939	44.19	0					22	13	2	0	0	0	0.062035	1	40804	47.618	36.764	1	2843700			78582	477	13019	13019	83229	83229
NEAIQAAHDAVAQEGQCR	18	Unmodified	_NEAIQAAHDAVAQEGQCR_	0	sp|P09936|UCHL1_HUMAN	sp|P09936|UCHL1_HUMAN	sp|P09936|UCHL1_HUMAN	MULTI-MSMS	DDA_ON2	ON2	656.637634277344	3	656.637788	1966.89154	35103.3891075934	0.58712	0.00038553	-1.1274	-0.00074028	-0.54025	-0.00035475	656.972548457483	43.554	0.62207	43.554	43.384	44.007	0					75	34	3	0	0	0	9.5307E-44	1	40175	202.35	196.92	1	26099000			78583	477	13019	13019	83230	83230
NECVVVIR	8	Unmodified	_NECVVVIR_	0	sp|P05198|IF2A_HUMAN	sp|P05198|IF2A_HUMAN	sp|P05198|IF2A_HUMAN	MULTI-MSMS	DDA_IN1	IN1	494.76513671875	2	494.765852	987.51715	39837.9464960962	1.1481	0.00056804	2.0855	0.0010318	3.2336	0.0015999	494.76647741121	43.451	0.28786	43.451	43.293	43.58	0					25	15	2	0	0	0	0.016183	1	39286	100.45	63.43	1	14224000			78584	395	13020	13020	83231	83231
NECVVVIR	8	Unmodified	_NECVVVIR_	0	sp|P05198|IF2A_HUMAN	sp|P05198|IF2A_HUMAN	sp|P05198|IF2A_HUMAN	MULTI-MSMS	DDA_IN2	IN2	494.765716552734	2	494.765852	987.51715	39705.4144118188	1.3906	0.000688	-0.40447	-0.00020012	0.98609	0.00048788	494.765592428909	43.362	0.26773	43.362	43.233	43.501	0					24	14	2	0	0	0	0.012747	1	39064	109.86	75.61	1	21642000			78585	395	13020	13020	83232	83232
NECVVVIR	8	Unmodified	_NECVVVIR_	0	sp|P05198|IF2A_HUMAN	sp|P05198|IF2A_HUMAN	sp|P05198|IF2A_HUMAN	MULTI-MSMS	DDA_IN3	IN3	494.765655517578	2	494.765852	987.51715	39418.1020980632	1.5967	0.00079001	0.977	0.00048339	2.5737	0.0012734	494.766066325784	43.072	0.28522	43.072	42.886	43.171	0					28	15	2	0	0	0	0.016183	1	38751	100.45	63.43	1	16962000			78586	395	13020	13020	83233	83233
NECVVVIR	8	Unmodified	_NECVVVIR_	0	sp|P05198|IF2A_HUMAN	sp|P05198|IF2A_HUMAN	sp|P05198|IF2A_HUMAN	MULTI-MSMS	DDA_ON2	ON2	494.767272949219	2	494.765852	987.51715	39435.4221712259	2.6062	0.0012894	0.32341	0.00016001	2.9296	0.0014495	494.765861812048	44.089	0.32347	44.089	43.916	44.239	0					30	17	2	0	0	0	0.016183	1	40842	100.45	76.296	1	18308000			78587	395	13020	13020	83234	83234
NECVVVIR	8	Unmodified	_NECVVVIR_	0	sp|P05198|IF2A_HUMAN	sp|P05198|IF2A_HUMAN	sp|P05198|IF2A_HUMAN	MULTI-MSMS	DDA_ON3	ON3	494.767547607422	2	494.765852	987.51715	39201.2578585392	2.7382	0.0013548	0.34699	0.00017168	3.0852	0.0015265	494.766003400219	43.019	0.26704	43.019	42.897	43.165	0					26	14	2	0	0	0	0.013598	1	38699	107.29	82.476	1	16254000			78588	395	13020	13020	83235	83235
NECVVVIR	8	Unmodified	_NECVVVIR_	0	sp|P05198|IF2A_HUMAN	sp|P05198|IF2A_HUMAN	sp|P05198|IF2A_HUMAN	MULTI-MATCH	DDA_OC1	OC1		2	494.765852	987.51715	41317.8053595168	2.1595	0.0010684	-1.3934	-0.0006894	0.76607	0.00037902	494.764834462226	44.158	0.18127	44.158	44.041	44.222	0	-0.038439	-0.0015754	NaN	100.45	15	9	2	NaN	NaN	NaN	NaN	0		NaN	NaN	0	2600000			78589	395	13020	13020
NECVVVIR	8	Unmodified	_NECVVVIR_	0	sp|P05198|IF2A_HUMAN	sp|P05198|IF2A_HUMAN	sp|P05198|IF2A_HUMAN	MULTI-MATCH	DDA_ON1	ON1		2	494.765852	987.51715	39290.6870349095	3.1629	0.0015649	0.74156	0.0003669	3.9044	0.0019318	494.766032001239	44.343	0.26847	44.343	44.19	44.458	0	0.14659	0.00053717	NaN	100.45	25	14	2	NaN	NaN	NaN	NaN	0		NaN	NaN	0	21599000			78590	395	13020	13020
NEDEDSPNKLYTLVTYVPVTTFK	23	Unmodified	_NEDEDSPNKLYTLVTYVPVTTFK_	1	sp|P62899|RL31_HUMAN	sp|P62899|RL31_HUMAN	sp|P62899|RL31_HUMAN	MULTI-MSMS	DDA_OC2	OC2	892.121948242188	3	891.781319	2672.32213	31333.6804733716	2.5809	0.0023016	1.1164	0.00099554	3.6973	0.0032972	892.117889807468	89.067	0.12954	89.067	88.996	89.126	0					12	6	2	0	0	0	0.0043497	1	93370	43.176	36.526	1	3208200			78591	1167	13021	13021	83236	83236
NEDEDSPNKLYTLVTYVPVTTFK	23	Unmodified	_NEDEDSPNKLYTLVTYVPVTTFK_	1	sp|P62899|RL31_HUMAN	sp|P62899|RL31_HUMAN	sp|P62899|RL31_HUMAN	MULTI-MATCH	DDA_OC3	OC3		3	891.781319	2672.32213	30753.7142300668	4.1041	0.0036599	5.0089	0.0044668	9.1129	0.0081267	892.117806893591	88.908	0.40564	88.908	88.711	89.117	0	-0.079434	0.0030018	NaN	43.176	49	21	4	NaN	NaN	NaN	NaN	0		NaN	NaN	0	2621100			78592	1167	13021	13021
NEDIPNVAVYPHNGMIDLK	19	Unmodified	_NEDIPNVAVYPHNGMIDLK_	0	sp|P54709|AT1B3_HUMAN	sp|P54709|AT1B3_HUMAN	sp|P54709|AT1B3_HUMAN	MULTI-MSMS	DDA_OC1	OC1	714.024536132813	3	713.68949	2138.04664	32773.5070567468	0.86404	0.00061666	0.72418	0.00051684	1.5882	0.0011335	713.690828292611	70.143	0.27226	70.143	69.981	70.253	0					40	14	4	0	0	0	0.0014422	1	72542	54.74	50.123	1	15802000			78593	1036	13022	13022	83237	83237
NEDIPNVAVYPHNGMIDLK	19	Unmodified	_NEDIPNVAVYPHNGMIDLK_	0	sp|P54709|AT1B3_HUMAN	sp|P54709|AT1B3_HUMAN	sp|P54709|AT1B3_HUMAN	MULTI-MSMS	DDA_OC2	OC2	713.69140625	3	713.68949	2138.04664	31998.2699886293	3.031	0.0021632	0.97499	0.00069584	4.006	0.002859	714.022974668153	69.55	0.21822	69.55	69.457	69.675	0					32	11	4	0	0	0	0.00028647	2	71009	68.639	63.512	1	15379000			78594	1036	13022	13022	83238;83239	83239
NEEDAAELVALAQAVNAR	18	Unmodified	_NEEDAAELVALAQAVNAR_	0	sp|P22314|UBA1_HUMAN	sp|P22314|UBA1_HUMAN	sp|P22314|UBA1_HUMAN	MULTI-MSMS	DDA_OC1	OC1	628.985290527344	3	628.653433	1882.93847	35652.1980722715	-0.3916	-0.00024618	-0.87268	-0.00054861	-1.2643	-0.0007948	628.653467752308	87.267	0.23785	87.267	87.124	87.362	0					32	12	4	0	0	0	0.00056006	1	92233	65.105	50.183	1	4054700			78595	669	13023	13023	83240	83240
NEEDAAELVALAQAVNAR	18	Unmodified	_NEEDAAELVALAQAVNAR_	0	sp|P22314|UBA1_HUMAN	sp|P22314|UBA1_HUMAN	sp|P22314|UBA1_HUMAN	MULTI-MSMS	DDA_OC1	OC1	942.476989746094	2	942.476511	1882.93847	30212.3945559816	0.13355	0.00012587	-0.23751	-0.00022385	-0.10396	-9.7976E-05	942.978239970759	87.241	0.20116	87.241	87.161	87.362	0					17	10	3	0	0	0	2.2216E-23	1	92248	161.76	147.6	1	2982700			78596	669	13023	13023	83241	83241
NEEDAAELVALAQAVNAR	18	Unmodified	_NEEDAAELVALAQAVNAR_	0	sp|P22314|UBA1_HUMAN	sp|P22314|UBA1_HUMAN	sp|P22314|UBA1_HUMAN	MULTI-MSMS	DDA_OC2	OC2	628.654418945313	3	628.653433	1882.93847	35573.1968558512	1.0619	0.00066759	-0.42072	-0.00026449	0.64121	0.0004031	628.988339685616	86.805	0.42041	86.805	86.674	87.094	-1.4211E-14					48	22	3	0	0	0	0.022232	1	90714	38.824	23.902	1	6006900			78597	669	13023	13023	83242	83242
NEEDAAELVALAQAVNAR	18	Unmodified	_NEEDAAELVALAQAVNAR_	0	sp|P22314|UBA1_HUMAN	sp|P22314|UBA1_HUMAN	sp|P22314|UBA1_HUMAN	MULTI-MSMS	DDA_OC2	OC2	942.472351074219	2	942.476511	1882.93847	33353.6577925712	0.88455	0.00083367	-1.9697	-0.0018564	-1.0852	-0.0010227	942.474566967756	86.792	0.16365	86.792	86.729	86.892	0					14	8	2	0	0	0	3.4216E-11	1	90749	122.64	101.39	1	3045200			78598	669	13023	13023	83243	83243
NEEDAAELVALAQAVNAR	18	Unmodified	_NEEDAAELVALAQAVNAR_	0	sp|P22314|UBA1_HUMAN	sp|P22314|UBA1_HUMAN	sp|P22314|UBA1_HUMAN	MSMS	DDA_OC3	OC3	942.478393554688	2	942.476511	1882.93847	NaN	NaN	NaN	NaN	NaN	NaN	NaN	NaN	86.783	1	86.783	86.283	87.283	0								0	0	0	7.0359E-14	1	91129	117.92	103.95	1				78599	669	13023	13023	83244	83244
NEEDAAELVALAQAVNAR	18	Unmodified	_NEEDAAELVALAQAVNAR_	0	sp|P22314|UBA1_HUMAN	sp|P22314|UBA1_HUMAN	sp|P22314|UBA1_HUMAN	MULTI-MSMS	DDA_ON1	ON1	942.477722167969	2	942.476511	1882.93847	31176.531913527	3.3517	0.0031589	-0.34753	-0.00032754	3.0042	0.0028314	942.47743414012	87.66	0.16442	87.66	87.596	87.761	0					12	8	2	0	0	0	1.6338E-19	1	91415	135.58	122.95	1	2960600			78600	669	13023	13023	83245	83245
NEEDAAELVALAQAVNAR	18	Unmodified	_NEEDAAELVALAQAVNAR_	0	sp|P22314|UBA1_HUMAN	sp|P22314|UBA1_HUMAN	sp|P22314|UBA1_HUMAN	MULTI-MSMS	DDA_ON2	ON2	628.654235839844	3	628.653433	1882.93847	34991.3023131124	1.2894	0.00081056	-1.1964	-0.00075212	0.092962	5.8441E-05	629.321312783673	87.354	0.18293	87.354	87.261	87.444	-1.4211E-14					26	9	4	0	0	0	0.045068	1	90999	32.181	26.277	1	1760200			78601	669	13023	13023	83246	83246
NEEDAAELVALAQAVNAR	18	Unmodified	_NEEDAAELVALAQAVNAR_	0	sp|P22314|UBA1_HUMAN	sp|P22314|UBA1_HUMAN	sp|P22314|UBA1_HUMAN	MULTI-MATCH	DDA_ON1	ON1		3	628.653433	1882.93847	35693.5173456331	2.8974	0.0018214	-1.0134	-0.00063708	1.8839	0.0011843	628.65405715283	87.654	0.16458	87.654	87.578	87.743	0	0.38375	-0.00034622	NaN	65.105	18	8	3	NaN	NaN	NaN	NaN	0		NaN	NaN	0	3194200			78602	669	13023	13023
NEEEGNSEEIK	11	Unmodified	_NEEEGNSEEIK_	0	sp|O75844|FACE1_HUMAN	sp|O75844|FACE1_HUMAN	sp|O75844|FACE1_HUMAN	MULTI-MSMS	DDA_OC2	OC2	639.28076171875	2	639.278229	1276.5419	36135.0269233912	2.3927	0.0015296	-0.069259	-4.4276E-05	2.3234	0.0014853	639.277781384197	22.596	0.17801	22.596	22.48	22.658	0					19	9	3	0	0	0	0.0085804	1	16289	83.948	46.22	1	3306700			78603	246	13024	13024	83247	83247
NEEEGNSEEIK	11	Unmodified	_NEEEGNSEEIK_	0	sp|O75844|FACE1_HUMAN	sp|O75844|FACE1_HUMAN	sp|O75844|FACE1_HUMAN	MULTI-MATCH	DDA_OC1	OC1		2	639.278229	1276.5419	35652.7871147975	0.642	0.00041042	-1.6226	-0.0010373	-0.98056	-0.00062685	639.276330720713	23.059	0.31584	23.059	22.799	23.114	0	0.37875	-0.001247	NaN	83.948	24	17	2	NaN	NaN	NaN	NaN	0		NaN	NaN	0	5668200			78604	246	13024	13024
NEEEGNSEEIK	11	Unmodified	_NEEEGNSEEIK_	0	sp|O75844|FACE1_HUMAN	sp|O75844|FACE1_HUMAN	sp|O75844|FACE1_HUMAN	MULTI-MATCH	DDA_OC3	OC3		2	639.278229	1276.5419	36536.4849988798	2.2516	0.0014394	-0.47523	-0.00030381	1.7763	0.0011356	639.278102005631	22.387	0.17531	22.387	22.297	22.472	0	-0.29404	0.00021995	NaN	83.948	15	9	2	NaN	NaN	NaN	NaN	0		NaN	NaN	0	4448000			78605	246	13024	13024
NEEEGNSEEIKAK	13	Unmodified	_NEEEGNSEEIKAK_	1	sp|O75844|FACE1_HUMAN	sp|O75844|FACE1_HUMAN	sp|O75844|FACE1_HUMAN	MSMS	DDA_OC2	OC2	492.898681640625	3	492.898603	1475.67398	NaN	NaN	NaN	NaN	NaN	NaN	NaN	NaN	20.142	1	20.142	19.642	20.642	0								0	0	0	0.0014289	1	13327	86.291	59.322	1				78606	246	13025	13025	83248	83248
NEEKPVQMMFK	11	Unmodified	_NEEKPVQMMFK_	1	sp|P35237|SPB6_HUMAN	sp|P35237|SPB6_HUMAN	sp|P35237|SPB6_HUMAN	MULTI-MSMS	DDA_IN2	IN2	460.892852783203	3	460.893191	1379.65774	41744.0703119314	0.31451	0.00014496	-0.41306	-0.00019038	-0.098549	-4.542E-05	460.893196282569	49.13	0.41433	49.13	48.917	49.331	7.1054E-15					74	22	4	0	0	0	0.00029859	1	45780	109.42	88.38	1	13181000			78607	802	13026	13026	83249	83249
NEEKPVQMMFK	11	Unmodified	_NEEKPVQMMFK_	1	sp|P35237|SPB6_HUMAN	sp|P35237|SPB6_HUMAN	sp|P35237|SPB6_HUMAN	MULTI-SECPEP	DDA_IN3	IN3	461.582092285156	3	460.893191	1379.65774	42898.9815985991	1.082	0.0004987	-0.62433	-0.00028775	0.4577	0.00021095	460.892901702404	48.455	0.55583	48.455	48.192	48.748	0					85	30	4	0	0	0	0.029058	1	45365	74.533	60.765	1	14946000			78608	802	13026	13026	83250	83250
NEEKPVQMMFK	11	Unmodified	_NEEKPVQMMFK_	1	sp|P35237|SPB6_HUMAN	sp|P35237|SPB6_HUMAN	sp|P35237|SPB6_HUMAN	MULTI-MSMS	DDA_OC1	OC1	460.745086669922	3	460.893191	1379.65774	42212.8392584719	-0.17128	-7.8942E-05	-0.79031	-0.00036425	-0.96159	-0.00044319	460.892797937348	50.193	0.41368	50.193	49.936	50.35	0					68	22	4	0	0	0	0.05427	2	49523	42.21	32.323	1	19011000			78609	802	13026	13026	83251;83252	83252
NEEKPVQMMFK	11	Unmodified	_NEEKPVQMMFK_	1	sp|P35237|SPB6_HUMAN	sp|P35237|SPB6_HUMAN	sp|P35237|SPB6_HUMAN	MULTI-MSMS	DDA_OC2	OC2	461.227264404297	3	460.893191	1379.65774	42682.8142085028	0.68508	0.00031575	0.24489	0.00011287	0.92997	0.00042862	460.893438671243	48.819	0.35948	48.819	48.679	49.039	0					61	19	4	0	0	0	0.01346	1	46846	62.466	58.326	1	20596000			78610	802	13026	13026	83253	83253
NEEKPVQMMFK	11	Unmodified	_NEEKPVQMMFK_	1	sp|P35237|SPB6_HUMAN	sp|P35237|SPB6_HUMAN	sp|P35237|SPB6_HUMAN	MULTI-MSMS	DDA_OC3	OC3	460.893798828125	3	460.893191	1379.65774	42169.1782287761	1.1211	0.0005167	-0.18473	-8.5139E-05	0.93637	0.00043157	460.893186544217	48.346	0.48399	48.346	48.126	48.61	0					75	26	4	0	0	0	0.0017875	1	46509	90.05	65.979	1	22746000			78611	802	13026	13026	83254	83254
NEEKPVQMMFK	11	Unmodified	_NEEKPVQMMFK_	1	sp|P35237|SPB6_HUMAN	sp|P35237|SPB6_HUMAN	sp|P35237|SPB6_HUMAN	MULTI-MSMS	DDA_ON1	ON1	460.894439697266	3	460.893191	1379.65774	41992.0774518596	1.2606	0.00058099	-0.71552	-0.00032978	0.54505	0.00025121	460.892895250266	50.261	0.4087	50.261	50.057	50.466	7.1054E-15					73	22	4	0	0	0	0.0030474	1	48017	82.008	72.459	1	29039000			78612	802	13026	13026	83255	83255
NEEKPVQMMFK	11	Unmodified	_NEEKPVQMMFK_	1	sp|P35237|SPB6_HUMAN	sp|P35237|SPB6_HUMAN	sp|P35237|SPB6_HUMAN	MSMS	DDA_ON1	ON1	690.836486816406	2	690.836148	1379.65774	NaN	NaN	NaN	NaN	NaN	NaN	NaN	NaN	50.309	1	50.309	49.809	50.809	0								0	0	0	0.037207	1	48214	106.42	70.978	1				78613	802	13026	13026	83256	83256
NEEKPVQMMFK	11	Unmodified	_NEEKPVQMMFK_	1	sp|P35237|SPB6_HUMAN	sp|P35237|SPB6_HUMAN	sp|P35237|SPB6_HUMAN	MULTI-MSMS	DDA_ON2	ON2	460.892700195313	3	460.893191	1379.65774	42172.8587390795	0.73574	0.0003391	-0.53341	-0.00024585	0.20233	9.3251E-05	460.892937541383	49.78	0.5136	49.78	49.528	50.042	0					83	28	4	0	0	0	0.022711	1	47740	54.486	46.382	1	26246000			78614	802	13026	13026	83257	83257
NEEKPVQMMFK	11	Unmodified	_NEEKPVQMMFK_	1	sp|P35237|SPB6_HUMAN	sp|P35237|SPB6_HUMAN	sp|P35237|SPB6_HUMAN	MULTI-MSMS	DDA_ON3	ON3	460.894958496094	3	460.893191	1379.65774	42746.4234840291	0.78529	0.00036193	0.054533	2.5134E-05	0.83982	0.00038707	460.893256189788	48.334	0.44696	48.334	48.076	48.523	0					72	24	4	0	0	0	0.010548	1	44763	65.278	47.141	1	27413000			78615	802	13026	13026	83258	83258
NEEKPVQMMFK	11	Unmodified	_NEEKPVQMMFK_	1	sp|P35237|SPB6_HUMAN	sp|P35237|SPB6_HUMAN	sp|P35237|SPB6_HUMAN	MULTI-MATCH	DDA_IN1	IN1		3	460.893191	1379.65774	42115.2926613413	0.29287	0.00013498	-0.30575	-0.00014092	-0.012875	-5.934E-06	460.893149128982	49.16	0.48649	49.16	48.847	49.334	-7.1054E-15	0.45275	-0.00014685	NaN	109.42	78	26	4	NaN	NaN	NaN	NaN	0		NaN	NaN	0	13929000			78616	802	13026	13026
NEEVLAVLGHELGHWK	16	Unmodified	_NEEVLAVLGHELGHWK_	0	sp|O75844|FACE1_HUMAN	sp|O75844|FACE1_HUMAN	sp|O75844|FACE1_HUMAN	MULTI-MSMS	DDA_OC1	OC1	610.990234375	3	610.988087	1829.94243	34219.3434449651	0.85208	0.00052061	1.5726	0.00096086	2.4247	0.0014815	610.988835199047	85.321	0.29244	85.321	85.212	85.504	0					21	15	2	0	0	0	0.00036305	1	90079	75.574	64.787	1	4794100			78617	246	13027	13027	83259	83259
NEEVLAVLGHELGHWK	16	Unmodified	_NEEVLAVLGHELGHWK_	0	sp|O75844|FACE1_HUMAN	sp|O75844|FACE1_HUMAN	sp|O75844|FACE1_HUMAN	MULTI-MSMS	DDA_OC2	OC2	458.492950439453	4	458.492884	1829.94243	42137.2613332105	2.3527	0.0010787	-0.77699	-0.00035624	1.5757	0.00072246	458.492458788703	84.517	0.23776	84.517	84.383	84.621	0					32	12	3	0	0	0	0.0049919	1	88149	49.559	45.011	1	3371400			78618	246	13027	13027	83260	83260
NEEVLAVLGHELGHWK	16	Unmodified	_NEEVLAVLGHELGHWK_	0	sp|O75844|FACE1_HUMAN	sp|O75844|FACE1_HUMAN	sp|O75844|FACE1_HUMAN	MULTI-MSMS	DDA_OC2	OC2	611.324768066406	3	610.988087	1829.94243	35209.2005071304	2.6896	0.0016433	2.4527	0.0014986	5.1423	0.0031419	611.324019272568	84.521	0.23772	84.521	84.365	84.603	0					18	12	2	0	0	0	0.04397	1	88188	34.191	23.707	1	2999800			78619	246	13027	13027	83261	83261
NEEVLAVLGHELGHWK	16	Unmodified	_NEEVLAVLGHELGHWK_	0	sp|O75844|FACE1_HUMAN	sp|O75844|FACE1_HUMAN	sp|O75844|FACE1_HUMAN	MULTI-MSMS	DDA_OC3	OC3	458.493347167969	4	458.492884	1829.94243	41262.9423101174	2.7058	0.0012406	-1.1105	-0.00050914	1.5954	0.00073146	458.742967584923	84.172	0.3843	84.172	84.034	84.419	0					47	20	3	0	0	0	0.031859	1	88121	34.395	29.493	1	4044600			78620	246	13027	13027	83262	83262
NEFGEIQGDK	10	Unmodified	_NEFGEIQGDK_	0	sp|P21980|TGM2_HUMAN	sp|P21980|TGM2_HUMAN	sp|P21980|TGM2_HUMAN	MULTI-MSMS	DDA_OC2	OC2	568.765014648438	2	568.76456	1135.51457	37137.6969700232	1.9151	0.0010892	0.48403	0.0002753	2.3991	0.0013645	568.764878384978	41.039	0.26916	41.039	40.889	41.158	-7.1054E-15					36	14	3	0	0	0	0.0093215	1	37711	89.886	66.457	1	10203000			78621	661	13028	13028	83263	83263
NEFGEIQGDK	10	Unmodified	_NEFGEIQGDK_	0	sp|P21980|TGM2_HUMAN	sp|P21980|TGM2_HUMAN	sp|P21980|TGM2_HUMAN	MULTI-MSMS	DDA_OC3	OC3	568.766906738281	2	568.76456	1135.51457	37076.5532921773	1.7454	0.00099271	0.069581	3.9575E-05	1.815	0.0010323	568.764632417762	40.893	0.32248	40.893	40.707	41.03	7.1054E-15					39	17	3	0	0	0	0.0014273	1	37754	117.31	84.471	1	11795000			78622	661	13028	13028	83264	83264
NEFGEIQGDK	10	Unmodified	_NEFGEIQGDK_	0	sp|P21980|TGM2_HUMAN	sp|P21980|TGM2_HUMAN	sp|P21980|TGM2_HUMAN	MULTI-MATCH	DDA_OC1	OC1		2	568.76456	1135.51457	41650.4730406117	0.49268	0.00028022	-0.017635	-1.003E-05	0.47504	0.00027019	568.76379485996	40.458	0.23249	40.458	40.285	40.517	7.1054E-15	-0.33901	-0.00030965	NaN	117.31	19	12	2	NaN	NaN	NaN	NaN	0		NaN	NaN	0	7681900			78623	661	13028	13028
NEFNLESK	8	Unmodified	_NEFNLESK_	0	sp|Q15907|RB11B_HUMAN;sp|P62491|RB11A_HUMAN	sp|Q15907|RB11B_HUMAN	sp|Q15907|RB11B_HUMAN	MULTI-MSMS	DDA_OC1	OC1	490.737518310547	2	490.737814	979.461075	39628.0703114472	-0.80187	-0.00039351	-0.51159	-0.00025106	-1.3135	-0.00064457	490.737875415994	43.284	0.31574	43.284	43.155	43.471	0					41	17	3	0	0	0	0.028231	1	41410	91.783	47.016	1	74463000			78624	1456	13029	13029	83265	83265
NEFNLESK	8	Unmodified	_NEFNLESK_	0	sp|Q15907|RB11B_HUMAN;sp|P62491|RB11A_HUMAN	sp|Q15907|RB11B_HUMAN	sp|Q15907|RB11B_HUMAN	MULTI-MSMS	DDA_OC2	OC2	490.739532470703	2	490.737814	979.461075	41416.6426952179	0.37121	0.00018217	0.37452	0.00018379	0.74573	0.00036596	490.73858321012	42.316	0.2462	42.316	42.214	42.46	0					29	13	3	0	0	0	0.012566	2	39237	110.41	51.803	1	44226000			78625	1456	13029	13029	83266;83267	83267
NEFNLESK	8	Unmodified	_NEFNLESK_	0	sp|Q15907|RB11B_HUMAN;sp|P62491|RB11A_HUMAN	sp|Q15907|RB11B_HUMAN	sp|Q15907|RB11B_HUMAN	MULTI-MATCH	DDA_OC3	OC3		2	490.737814	979.461075	40209.9010019486	0.23302	0.00011435	0.48242	0.00023674	0.71544	0.00035109	490.738389102765	42.157	0.27322	42.157	42.029	42.302	0	-0.002257	6.9632E-05	NaN	110.41	33	15	3	NaN	NaN	NaN	NaN	0		NaN	NaN	0	56183000			78626	1456	13029	13029
NEFNLESK	8	Unmodified	_NEFNLESK_	0	sp|Q15907|RB11B_HUMAN;sp|P62491|RB11A_HUMAN	sp|Q15907|RB11B_HUMAN	sp|Q15907|RB11B_HUMAN	MULTI-MATCH	DDA_ON1	ON1		2	490.737814	979.461075	40980.2204333557	0.9548	0.00046856	-1.7364	-0.00085212	-0.78161	-0.00038356	490.737011002792	43.289	0.16926	43.289	43.213	43.382	7.1054E-15	0.097315	-0.0004593	NaN	91.783	18	12	2	NaN	NaN	NaN	NaN	0		NaN	NaN	0	23835000			78627	1456	13029	13029
NEFNLESK	8	Unmodified	_NEFNLESK_	0	sp|Q15907|RB11B_HUMAN;sp|P62491|RB11A_HUMAN	sp|Q15907|RB11B_HUMAN	sp|Q15907|RB11B_HUMAN	MULTI-MATCH	DDA_ON2	ON2		2	490.737814	979.461075	42259.4836532254	0.27059	0.00013279	-3.3349	-0.0016366	-3.0644	-0.0015038	490.736095414566	43.001	0.27906	43.001	42.828	43.107	0	-0.18991	-0.0020282	NaN	91.783	28	17	2	NaN	NaN	NaN	NaN	0		NaN	NaN	0	27697000			78628	1456	13029	13029
NEFNLESK	8	Unmodified	_NEFNLESK_	0	sp|Q15907|RB11B_HUMAN;sp|P62491|RB11A_HUMAN	sp|Q15907|RB11B_HUMAN	sp|Q15907|RB11B_HUMAN	MULTI-MATCH	DDA_ON3	ON3		2	490.737814	979.461075	40414.9253855095	0.66525	0.00032647	0.33983	0.00016677	1.0051	0.00049323	490.738220100665	42.005	0.17349	42.005	41.946	42.119	0	-0.15437	-7.0314E-05	NaN	110.41	19	13	2	NaN	NaN	NaN	NaN	0		NaN	NaN	0	19211000			78629	1456	13029	13029
NEFTITHVLIPK	12	Unmodified	_NEFTITHVLIPK_	0	sp|O95630|STABP_HUMAN	sp|O95630|STABP_HUMAN	sp|O95630|STABP_HUMAN	MULTI-MSMS	DDA_IN2	IN2	471.271301269531	3	471.269643	1410.7871	41268.4499370823	2.6153	0.0012325	-0.36622	-0.00017259	2.2491	0.0010599	471.269862879502	68.267	0.31024	68.267	68.136	68.446	0					41	16	3	0	0	0	0.0039723	1	67751	66.498	60.06	1	4252500			78630	297	13030	13030	83268	83268
NEFTITHVLIPK	12	Unmodified	_NEFTITHVLIPK_	0	sp|O95630|STABP_HUMAN	sp|O95630|STABP_HUMAN	sp|O95630|STABP_HUMAN	MULTI-MSMS	DDA_IN3	IN3	471.271301269531	3	471.269643	1410.7871	41453.325165856	4.2782	0.0020162	-0.44072	-0.0002077	3.8375	0.0018085	471.269562146766	67.952	0.32939	67.952	67.781	68.11	-1.4211E-14					42	17	3	0	0	0	0.0092004	1	67450	57.164	45.249	1	4053900			78631	297	13030	13030	83269	83269
NEFTITHVLIPK	12	Unmodified	_NEFTITHVLIPK_	0	sp|O95630|STABP_HUMAN	sp|O95630|STABP_HUMAN	sp|O95630|STABP_HUMAN	MULTI-MSMS	DDA_OC2	OC2	471.272369384766	3	471.269643	1410.7871	41017.0449298438	2.5173	0.0011863	-0.96968	-0.00045698	1.5477	0.00072936	471.268713454499	68.01	0.36387	68.01	67.822	68.185	0					49	19	3	0	0	0	0.053927	1	69102	37.744	28.21	1	5327300			78632	297	13030	13030	83270	83270
NEFTITHVLIPK	12	Unmodified	_NEFTITHVLIPK_	0	sp|O95630|STABP_HUMAN	sp|O95630|STABP_HUMAN	sp|O95630|STABP_HUMAN	MULTI-MSMS	DDA_OC3	OC3	471.271789550781	3	471.269643	1410.7871	40235.0821665898	2.8656	0.0013505	-0.2784	-0.0001312	2.5872	0.0012193	471.269278028888	67.685	0.30676	67.685	67.53	67.837	0					39	16	4	0	0	0	0.011796	1	69108	54.343	44.806	1	8042900			78633	297	13030	13030	83271	83271
NEFTITHVLIPK	12	Unmodified	_NEFTITHVLIPK_	0	sp|O95630|STABP_HUMAN	sp|O95630|STABP_HUMAN	sp|O95630|STABP_HUMAN	MULTI-MSMS	DDA_ON1	ON1	471.269439697266	3	471.269643	1410.7871	41579.8243142858	1.8693	0.00088094	0.1797	8.4687E-05	2.049	0.00096563	471.26932883375	69.216	0.23617	69.216	69.074	69.31	0					26	12	3	0	0	0	0.037442	1	70093	41.684	33.171	1	5224800			78634	297	13030	13030	83272	83272
NEFTITHVLIPK	12	Unmodified	_NEFTITHVLIPK_	0	sp|O95630|STABP_HUMAN	sp|O95630|STABP_HUMAN	sp|O95630|STABP_HUMAN	MULTI-MATCH	DDA_IN1	IN1		3	471.269643	1410.7871	40918.555031284	1.4065	0.00066286	-0.36942	-0.0001741	1.0371	0.00048876	471.269422448096	68.345	0.23584	68.345	68.217	68.453	0	0.2295	0.00031535	NaN	66.498	26	12	3	NaN	NaN	NaN	NaN	0		NaN	NaN	0	4486700			78635	297	13030	13030
NEFTITHVLIPK	12	Unmodified	_NEFTITHVLIPK_	0	sp|O95630|STABP_HUMAN	sp|O95630|STABP_HUMAN	sp|O95630|STABP_HUMAN	MULTI-MATCH	DDA_OC1	OC1		3	471.269643	1410.7871	40254.7535310704	1.8173	0.00085643	-1.1017	-0.00051921	0.71557	0.00033723	471.268997768402	68.731	0.3263	68.731	68.586	68.913	0	0.61574	-0.00071998	NaN	66.498	40	17	3	NaN	NaN	NaN	NaN	0		NaN	NaN	0	6916800			78636	297	13030	13030
NEFTITHVLIPK	12	Unmodified	_NEFTITHVLIPK_	0	sp|O95630|STABP_HUMAN	sp|O95630|STABP_HUMAN	sp|O95630|STABP_HUMAN	MULTI-MATCH	DDA_ON2	ON2		3	471.269643	1410.7871	41642.9209861975	0.96132	0.00045304	0.70281	0.00033121	1.6641	0.00078426	471.604377801111	68.9	0.27002	68.9	68.776	69.046	1.4211E-14	-0.15801	0.00030033	NaN	41.684	28	14	3	NaN	NaN	NaN	NaN	0		NaN	NaN	0	5602000			78637	297	13030	13030
NEFTITHVLIPK	12	Unmodified	_NEFTITHVLIPK_	0	sp|O95630|STABP_HUMAN	sp|O95630|STABP_HUMAN	sp|O95630|STABP_HUMAN	MULTI-MATCH	DDA_ON3	ON3		3	471.269643	1410.7871	43368.4320949679	2.036	0.00095951	-1.038	-0.00048919	0.99799	0.00047032	471.269334778393	67.817	0.32621	67.817	67.573	67.899	1.4211E-14	-0.29788	-0.00062993	NaN	66.498	34	17	3	NaN	NaN	NaN	NaN	0		NaN	NaN	0	4214100			78638	297	13030	13030
NEGFYADPYLYHEGR	15	Unmodified	_NEGFYADPYLYHEGR_	0	sp|Q5T5P2|SKT_HUMAN	sp|Q5T5P2|SKT_HUMAN	sp|Q5T5P2|SKT_HUMAN	MULTI-MSMS	DDA_OC1	OC1	611.276000976563	3	610.940914	1829.80091	37098.9172123976	1.4428	0.00088145	-0.010444	-6.3809E-06	1.4323	0.00087507	611.275268095745	62.978	0.34473	62.978	62.83	63.174	-7.1054E-15					46	18	4	0	0	0	0.00032434	1	64225	84.842	77.434	1	11623000			78639	1526	13031	13031	83273	83273
NEGFYADPYLYHEGR	15	Unmodified	_NEGFYADPYLYHEGR_	0	sp|Q5T5P2|SKT_HUMAN	sp|Q5T5P2|SKT_HUMAN	sp|Q5T5P2|SKT_HUMAN	MULTI-MSMS	DDA_OC2	OC2	611.277954101563	3	610.940914	1829.80091	36955.9974235284	3.3163	0.0020261	-0.18369	-0.00011223	3.1326	0.0019138	611.274893619327	61.906	0.25503	61.906	61.751	62.006	7.1054E-15					38	13	4	0	0	0	0.00085161	1	62024	75.018	57.799	1	7248100			78640	1526	13031	13031	83274	83274
NEGFYADPYLYHEGR	15	Unmodified	_NEGFYADPYLYHEGR_	0	sp|Q5T5P2|SKT_HUMAN	sp|Q5T5P2|SKT_HUMAN	sp|Q5T5P2|SKT_HUMAN	MULTI-MSMS	DDA_OC3	OC3	611.2744140625	3	610.940914	1829.80091	36504.0580958276	2.4624	0.0015044	-0.54919	-0.00033552	1.9132	0.0011689	611.27476319295	61.496	0.23647	61.496	61.364	61.601	0					36	12	4	0	0	0	0.0014458	1	61861	68.481	64.379	1	9982200			78641	1526	13031	13031	83275	83275
NEGTATYAAAVLFR	14	Unmodified	_NEGTATYAAAVLFR_	0	sp|P14923|PLAK_HUMAN	sp|P14923|PLAK_HUMAN	sp|P14923|PLAK_HUMAN	MULTI-MSMS	DDA_OC1	OC1	742.381713867188	2	742.380623	1482.74669	32788.3377055128	2.4057	0.0017859	0.73849	0.00054824	3.1442	0.0023342	742.380694393277	78.569	0.30901	78.569	78.449	78.758	0					42	16	3	0	0	0	9.0214E-30	2	82289	202.16	162.85	1	15429000			78642	577	13032	13032	83276;83277	83277
NEGTATYAAAVLFR	14	Unmodified	_NEGTATYAAAVLFR_	0	sp|P14923|PLAK_HUMAN	sp|P14923|PLAK_HUMAN	sp|P14923|PLAK_HUMAN	MULTI-MSMS	DDA_OC1	OC1	495.254943847656	3	495.256174	1482.74669	38028.9265202474	1.4658	0.00072594	-1.4963	-0.00074103	-0.030476	-1.5094E-05	495.255167490061	78.54	0.30902	78.54	78.43	78.739	0					35	16	3	0	0	0	0.0018097	1	82331	70.68	65.502	1	5259500			78643	577	13032	13032	83278	83278
NEGTATYAAAVLFR	14	Unmodified	_NEGTATYAAAVLFR_	0	sp|P14923|PLAK_HUMAN	sp|P14923|PLAK_HUMAN	sp|P14923|PLAK_HUMAN	MULTI-MSMS	DDA_OC2	OC2	742.882690429688	2	742.380623	1482.74669	32343.3700554359	2.3919	0.0017757	-2.7979	-0.0020771	-0.40596	-0.00030138	742.376987562099	77.61	0.40172	77.61	77.485	77.887	0					45	21	3	0	0	0	3.8236E-08	1	80190	136.96	109.84	1	11027000			78644	577	13032	13032	83279	83279
NEGTATYAAAVLFR	14	Unmodified	_NEGTATYAAAVLFR_	0	sp|P14923|PLAK_HUMAN	sp|P14923|PLAK_HUMAN	sp|P14923|PLAK_HUMAN	MULTI-MSMS	DDA_OC2	OC2	495.591156005859	3	495.256174	1482.74669	40935.3843290075	1.6662	0.00082519	-1.1206	-0.00055498	0.5456	0.00027021	495.255643670928	77.638	0.31059	77.638	77.503	77.814	0					41	16	3	0	0	0	0.0020938	1	80238	68.171	62.994	1	3686900			78645	577	13032	13032	83280	83280
NEGTATYAAAVLFR	14	Unmodified	_NEGTATYAAAVLFR_	0	sp|P14923|PLAK_HUMAN	sp|P14923|PLAK_HUMAN	sp|P14923|PLAK_HUMAN	MULTI-MSMS	DDA_OC3	OC3	742.88330078125	2	742.380623	1482.74669	32883.313348191	2.941	0.0021833	0.084376	6.2639E-05	3.0254	0.002246	742.381049167249	77.378	0.31001	77.378	77.257	77.567	1.4211E-14					38	16	3	0	0	0	6.7934E-09	2	80240	150.09	119.41	1	14339000			78646	577	13032	13032	83281;83282	83282
NEGTATYAAAVLFR	14	Unmodified	_NEGTATYAAAVLFR_	0	sp|P14923|PLAK_HUMAN	sp|P14923|PLAK_HUMAN	sp|P14923|PLAK_HUMAN	MULTI-MSMS	DDA_OC3	OC3	495.255645751953	3	495.256174	1482.74669	40134.4953304083	2.4674	0.001222	-1.285	-0.00063641	1.1824	0.0005856	495.255559107431	77.388	0.3467	77.388	77.257	77.604	0					37	18	3	0	0	0	0.0022243	1	80317	67.019	60.986	1	4336600			78647	577	13032	13032	83283	83283
NEGVATYAAAVLFR	14	Unmodified	_NEGVATYAAAVLFR_	0	sp|P35222|CTNB1_HUMAN	sp|P35222|CTNB1_HUMAN	sp|P35222|CTNB1_HUMAN	MULTI-MSMS	DDA_IN1	IN1	494.931274414063	3	494.596419	1480.76743	39800.2766995316	2.1522	0.0010644	-1.4925	-0.0007382	0.65962	0.00032624	494.595739478616	88.979	0.31289	88.979	88.818	89.13	0					46	16	4	0	0	0	0.043576	1	91786	38.189	29.46	1	3251300			78648	800	13033	13033	83284	83284
NEGVATYAAAVLFR	14	Unmodified	_NEGVATYAAAVLFR_	0	sp|P35222|CTNB1_HUMAN	sp|P35222|CTNB1_HUMAN	sp|P35222|CTNB1_HUMAN	MULTI-MSMS	DDA_IN1	IN1	741.395690917969	2	741.39099	1480.76743	32591.8522354937	2.725	0.0020203	1.5012	0.001113	4.2262	0.0031333	741.393396590449	88.962	0.23957	88.962	88.873	89.112	0					30	12	3	0	0	0	0.00019055	1	91787	101.93	75.99	1	3933600			78649	800	13033	13033	83285	83285
NEGVATYAAAVLFR	14	Unmodified	_NEGVATYAAAVLFR_	0	sp|P35222|CTNB1_HUMAN	sp|P35222|CTNB1_HUMAN	sp|P35222|CTNB1_HUMAN	MULTI-MSMS	DDA_IN2	IN2	494.931243896484	3	494.596419	1480.76743	39601.2061304606	1.7414	0.00086127	-1.3729	-0.00067902	0.36849	0.00018226	494.59571532124	88.999	0.33155	88.999	88.869	89.201	0					34	17	3	0	0	0	0.002724	1	91676	65.043	59.866	1	3714000			78650	800	13033	13033	83286	83286
NEGVATYAAAVLFR	14	Unmodified	_NEGVATYAAAVLFR_	0	sp|P35222|CTNB1_HUMAN	sp|P35222|CTNB1_HUMAN	sp|P35222|CTNB1_HUMAN	MSMS	DDA_IN2	IN2	741.391418457031	2	741.39099	1480.76743	NaN	NaN	NaN	NaN	NaN	NaN	NaN	NaN	89.05	1	89.05	88.55	89.55	0								0	0	0	0.0013919	1	91749	87.184	61.967	1				78651	800	13033	13033	83287	83287
NEGVATYAAAVLFR	14	Unmodified	_NEGVATYAAAVLFR_	0	sp|P35222|CTNB1_HUMAN	sp|P35222|CTNB1_HUMAN	sp|P35222|CTNB1_HUMAN	MULTI-MSMS	DDA_IN3	IN3	741.894836425781	2	741.39099	1480.76743	32078.9481311257	2.5133	0.0018634	1.4295	0.0010598	3.9428	0.0029232	741.393397037968	88.572	0.20276	88.572	88.482	88.685	0					22	10	3	0	0	0	1.2136E-08	2	91263	145.55	103.74	1	4642800			78652	800	13033	13033	83288;83289	83288
NEGVATYAAAVLFR	14	Unmodified	_NEGVATYAAAVLFR_	0	sp|P35222|CTNB1_HUMAN	sp|P35222|CTNB1_HUMAN	sp|P35222|CTNB1_HUMAN	MULTI-MSMS	DDA_IN3	IN3	494.931701660156	3	494.596419	1480.76743	40898.7640882767	1.9988	0.0009886	-0.091809	-4.5408E-05	1.907	0.00094319	494.930960816982	88.578	0.25796	88.578	88.482	88.74	0					34	13	4	0	0	0	0.00048617	1	91264	86.944	71.399	1	3932600			78653	800	13033	13033	83290	83290
NEGVATYAAAVLFR	14	Unmodified	_NEGVATYAAAVLFR_	0	sp|P35222|CTNB1_HUMAN	sp|P35222|CTNB1_HUMAN	sp|P35222|CTNB1_HUMAN	MULTI-MSMS	DDA_OC1	OC1	741.893127441406	2	741.39099	1480.76743	32922.9004464713	1.4424	0.0010694	-0.37262	-0.00027625	1.0698	0.00079316	741.390868838953	89.233	0.49791	89.233	89.114	89.612	0					95	26	6	0	0	0	4.5187E-44	1	94472	217.83	206.34	1	104870000			78654	800	13033	13033	83291	83291
NEGVATYAAAVLFR	14	Unmodified	_NEGVATYAAAVLFR_	0	sp|P35222|CTNB1_HUMAN	sp|P35222|CTNB1_HUMAN	sp|P35222|CTNB1_HUMAN	MULTI-MSMS	DDA_OC1	OC1	494.930725097656	3	494.596419	1480.76743	40039.7359302769	0.48302	0.0002389	-0.40905	-0.00020231	0.073973	3.6587E-05	494.596189279434	89.233	0.386	89.233	89.114	89.5	0					60	20	4	0	0	0	8.1391E-09	1	94485	126.1	118.19	1	40288000			78655	800	13033	13033	83292	83292
NEGVATYAAAVLFR	14	Unmodified	_NEGVATYAAAVLFR_	0	sp|P35222|CTNB1_HUMAN	sp|P35222|CTNB1_HUMAN	sp|P35222|CTNB1_HUMAN	MULTI-MSMS	DDA_OC2	OC2	494.596130371094	3	494.596419	1480.76743	40116.528651785	0.28777	0.00014233	-0.60694	-0.00030019	-0.31917	-0.00015786	494.596048970756	88.776	0.42116	88.776	88.63	89.051	0					77	22	5	0	0	0	7.5983E-09	1	92940	139.86	128.65	1	59059000			78656	800	13033	13033	83293	83293
NEGVATYAAAVLFR	14	Unmodified	_NEGVATYAAAVLFR_	0	sp|P35222|CTNB1_HUMAN	sp|P35222|CTNB1_HUMAN	sp|P35222|CTNB1_HUMAN	MULTI-MSMS	DDA_OC2	OC2	741.395141601563	2	741.39099	1480.76743	32884.7431629975	1.0128	0.00075087	-0.51977	-0.00038535	0.49302	0.00036552	741.390639029546	88.767	0.29241	88.767	88.649	88.941	1.4211E-14					62	15	5	0	0	0	5.3199E-16	1	92944	178.53	163.38	1	81587000			78657	800	13033	13033	83294	83294
NEGVATYAAAVLFR	14	Unmodified	_NEGVATYAAAVLFR_	0	sp|P35222|CTNB1_HUMAN	sp|P35222|CTNB1_HUMAN	sp|P35222|CTNB1_HUMAN	MULTI-MSMS	DDA_OC3	OC3	494.596343994141	3	494.596419	1480.76743	40127.6843177659	0.5675	0.00028068	-0.893	-0.00044167	-0.3255	-0.00016099	494.595987862352	88.484	0.55064	88.484	88.326	88.877	0					85	29	4	0	0	0	3.0966E-09	1	92976	145.6	136.87	1	81156000			78658	800	13033	13033	83295	83295
NEGVATYAAAVLFR	14	Unmodified	_NEGVATYAAAVLFR_	0	sp|P35222|CTNB1_HUMAN	sp|P35222|CTNB1_HUMAN	sp|P35222|CTNB1_HUMAN	MULTI-MSMS	DDA_OC3	OC3	741.392578125	2	741.39099	1480.76743	32714.9712595355	1.1993	0.00088916	-0.25826	-0.00019147	0.94106	0.00069769	741.390792821611	88.483	0.40337	88.483	88.308	88.711	0					69	21	5	0	0	0	2.1464E-52	2	93045	227.81	171.08	1	102790000			78659	800	13033	13033	83296;83297	83297
NEGVATYAAAVLFR	14	Unmodified	_NEGVATYAAAVLFR_	0	sp|P35222|CTNB1_HUMAN	sp|P35222|CTNB1_HUMAN	sp|P35222|CTNB1_HUMAN	MULTI-MSMS	DDA_ON2	ON2	741.392272949219	2	741.39099	1480.76743	32516.2237405971	1.4268	0.0010578	-0.15003	-0.00011123	1.2768	0.00094659	741.391211737421	89.356	0.2743	89.356	89.221	89.496	1.4211E-14					48	14	4	0	0	0	3.0073E-07	1	93230	120.96	116.94	1	15577000			78660	800	13033	13033	83298	83298
NEGVATYAAAVLFR	14	Unmodified	_NEGVATYAAAVLFR_	0	sp|P35222|CTNB1_HUMAN	sp|P35222|CTNB1_HUMAN	sp|P35222|CTNB1_HUMAN	MULTI-MSMS	DDA_ON3	ON3	494.931488037109	3	494.596419	1480.76743	40363.6641244359	1.3018	0.00064385	-0.42759	-0.00021148	0.87419	0.00043237	494.596130441087	88.505	0.25591	88.505	88.378	88.634	0					38	13	4	0	0	0	2.8511E-07	1	91279	113.69	104.96	1	9043500			78661	800	13033	13033	83299	83299
NEGVATYAAAVLFR	14	Unmodified	_NEGVATYAAAVLFR_	0	sp|P35222|CTNB1_HUMAN	sp|P35222|CTNB1_HUMAN	sp|P35222|CTNB1_HUMAN	MULTI-MSMS	DDA_ON3	ON3	741.3955078125	2	741.39099	1480.76743	32426.4987728723	1.6435	0.0012185	0.99009	0.00073404	2.6336	0.0019525	741.392491957586	88.505	0.21965	88.505	88.415	88.634	0					30	11	4	0	0	0	1.1463E-28	1	91334	194.5	138.95	1	13674000			78662	800	13033	13033	83300	83300
NEHVDYVDVGGAYVGPTQNR	20	Unmodified	_NEHVDYVDVGGAYVGPTQNR_	0	sp|P21397|AOFA_HUMAN	sp|P21397|AOFA_HUMAN	sp|P21397|AOFA_HUMAN	MULTI-MSMS	DDA_OC1	OC1	731.013977050781	3	730.67853	2189.01376	33430.3573178228	1.7728	0.0012954	0.74532	0.00054459	2.5182	0.00184	731.013374298619	54.049	0.28748	54.049	53.894	54.182	-7.1054E-15					51	15	4	0	0	0	0.00082341	1	53794	58.952	52.589	1	17110000			78663	652	13034	13034	83301	83301
NEHVDYVDVGGAYVGPTQNR	20	Unmodified	_NEHVDYVDVGGAYVGPTQNR_	0	sp|P21397|AOFA_HUMAN	sp|P21397|AOFA_HUMAN	sp|P21397|AOFA_HUMAN	MULTI-MSMS	DDA_OC2	OC2	731.015441894531	3	730.67853	2189.01376	33125.4940465387	1.8531	0.001354	0.052877	3.8636E-05	1.906	0.0013927	731.012798648892	52.905	0.30789	52.905	52.789	53.097	0					30	16	2	0	0	0	0.0025002	1	51563	50.127	46.129	1	14365000			78664	652	13034	13034	83302	83302
NEHVDYVDVGGAYVGPTQNR	20	Unmodified	_NEHVDYVDVGGAYVGPTQNR_	0	sp|P21397|AOFA_HUMAN	sp|P21397|AOFA_HUMAN	sp|P21397|AOFA_HUMAN	MULTI-MSMS	DDA_OC3	OC3	731.01513671875	3	730.67853	2189.01376	33086.0088976555	2.5725	0.0018797	-0.19376	-0.00014158	2.3787	0.0017381	731.012863891946	52.718	0.28785	52.718	52.558	52.846	-7.1054E-15					56	15	5	0	0	0	0.0030784	1	51636	47.991	44.704	1	16222000			78665	652	13034	13034	83303	83303
NEIDNYEEDYQK	12	Unmodified	_NEIDNYEEDYQK_	0	sp|Q01082|SPTB2_HUMAN	sp|Q01082|SPTB2_HUMAN	sp|Q01082|SPTB2_HUMAN	MULTI-MSMS	DDA_OC1	OC1	780.329711914063	2	780.32845	1558.64235	33171.1025189042	0.80656	0.00062939	0.93409	0.00072889	1.7407	0.0013583	780.328422333245	45.65	0.21595	45.65	45.527	45.743	0					27	11	3	0	0	0	5.0869E-05	1	44032	125.74	124.14	1	10015000			78666	1230	13035	13035	83304	83304
NEIDNYEEDYQK	12	Unmodified	_NEIDNYEEDYQK_	0	sp|Q01082|SPTB2_HUMAN	sp|Q01082|SPTB2_HUMAN	sp|Q01082|SPTB2_HUMAN	MULTI-MSMS	DDA_OC2	OC2	780.328979492188	2	780.32845	1558.64235	32246.8114573292	4.3514	0.0033955	-0.9778	-0.00076301	3.3736	0.0026325	780.327263857373	44.828	0.19691	44.828	44.718	44.915	7.1054E-15					23	10	3	0	0	0	1.5706E-05	1	42223	150.15	145.7	1	9074200			78667	1230	13035	13035	83305	83305
NEIDNYEEDYQK	12	Unmodified	_NEIDNYEEDYQK_	0	sp|Q01082|SPTB2_HUMAN	sp|Q01082|SPTB2_HUMAN	sp|Q01082|SPTB2_HUMAN	MULTI-MSMS	DDA_OC3	OC3	780.328979492188	2	780.32845	1558.64235	32495.4606404642	2.9837	0.0023283	0.83412	0.00065089	3.8178	0.0029792	780.328758156006	44.797	0.15854	44.797	44.723	44.882	0					18	8	3	0	0	0	0.00014835	1	42438	110.84	109.64	1	9721000			78668	1230	13035	13035	83306	83306
NEIDNYEEDYQK	12	Unmodified	_NEIDNYEEDYQK_	0	sp|Q01082|SPTB2_HUMAN	sp|Q01082|SPTB2_HUMAN	sp|Q01082|SPTB2_HUMAN	MULTI-MSMS	DDA_ON2	ON2	780.328491210938	2	780.32845	1558.64235	NaN	1.001	0.00078107	-0.76597	-0.00059771	0.23498	0.00018336	780.328411539211	45.162	0.14079	45.162	45.095	45.236	0					9	7	2	0	0	0	0.013827	1	42197	68.355	59.892	1	4877100			78669	1230	13035	13035	83307	83307
NEIDNYEEDYQK	12	Unmodified	_NEIDNYEEDYQK_	0	sp|Q01082|SPTB2_HUMAN	sp|Q01082|SPTB2_HUMAN	sp|Q01082|SPTB2_HUMAN	MULTI-MATCH	DDA_IN2	IN2		2	780.32845	1558.64235	NaN	-0.061345	-4.787E-05	1.1134	0.00086881	1.052	0.00082094	780.329544905002	45.218	0.088732	45.218	45.163	45.252	0	0.08713	0.0014129	NaN	150.15	7	4	2	NaN	NaN	NaN	NaN	0		NaN	NaN	0	1512200			78670	1230	13035	13035
NEKGEVEQEKLDK	13	Unmodified	_NEKGEVEQEKLDK_	2	sp|P23634|AT2B4_HUMAN	sp|P23634|AT2B4_HUMAN	sp|P23634|AT2B4_HUMAN	MULTI-MSMS	DDA_OC1	OC1	516.263732910156	3	515.930015	1544.76822	39997.0247965638	-0.25089	-0.00012944	-1.541	-0.00079503	-1.7919	-0.00092447	516.262787053652	21.214	0.24723	21.214	21.129	21.376	0					26	13	3	0	0	0	0.0044793	1	15293	72.898	42.917	1	8773100			78671	691	13036	13036	83308	83308
NEKGEVEQEKLDK	13	Unmodified	_NEKGEVEQEKLDK_	2	sp|P23634|AT2B4_HUMAN	sp|P23634|AT2B4_HUMAN	sp|P23634|AT2B4_HUMAN	MULTI-MSMS	DDA_OC2	OC2	516.2646484375	3	515.930015	1544.76822	38921.0379373108	0.63036	0.00032522	-0.78671	-0.00040589	-0.15636	-8.0669E-05	515.9297992305	20.519	0.1566	20.519	20.406	20.563	0					19	8	4	0	0	0	0.00035629	1	13771	100.4	70.591	1	7707900			78672	691	13036	13036	83309	83309
NEKGEVEQEKLDK	13	Unmodified	_NEKGEVEQEKLDK_	2	sp|P23634|AT2B4_HUMAN	sp|P23634|AT2B4_HUMAN	sp|P23634|AT2B4_HUMAN	MULTI-MSMS	DDA_OC3	OC3	516.263732910156	3	515.930015	1544.76822	38592.983773473	1.1322	0.00058412	-2.1613	-0.0011151	-1.0291	-0.00053096	516.262555046821	20.424	0.19221	20.424	20.287	20.48	0					21	10	3	0	0	0	2.3686E-09	2	13797	156.24	121.21	1	7731000			78673	691	13036	13036	83310;83311	83311
NELDRYHR	8	Unmodified	_NELDRYHR_	1	sp|Q12934|BFSP1_HUMAN	sp|Q12934|BFSP1_HUMAN	sp|Q12934|BFSP1_HUMAN	MULTI-MSMS	DDA_OC1	OC1	551.774291992188	2	551.773054	1101.53155	37185.2016301394	1.228	0.00067758	-0.40025	-0.00022085	0.82775	0.00045673	551.773031668347	24.22	0.35074	24.22	24.105	24.456	0					51	19	5	0	0	0	0.063408	1	18837	133.12	88.728	1	130190000			78674	1306	13037	13037	83312	83312
NELDRYHR	8	Unmodified	_NELDRYHR_	1	sp|Q12934|BFSP1_HUMAN	sp|Q12934|BFSP1_HUMAN	sp|Q12934|BFSP1_HUMAN	MULTI-MSMS	DDA_OC2	OC2	551.773742675781	2	551.773054	1101.53155	37727.6679499975	2.5247	0.001393	-0.2991	-0.00016503	2.2256	0.001228	551.773001711275	23.466	0.40894	23.466	23.295	23.704	0					55	22	5	0	0	0	0.063473	1	17213	132.76	94.625	1	97324000			78675	1306	13037	13037	83313	83313
NELDRYHR	8	Unmodified	_NELDRYHR_	1	sp|Q12934|BFSP1_HUMAN	sp|Q12934|BFSP1_HUMAN	sp|Q12934|BFSP1_HUMAN	MULTI-MATCH	DDA_OC3	OC3		2	551.773054	1101.53155	37581.8958801416	2.2931	0.0012653	-0.50756	-0.00028006	1.7856	0.00098522	551.772883879399	23.249	0.47846	23.249	23.082	23.56	0	-0.064381	-0.00035221	NaN	132.76	68	26	5	NaN	NaN	NaN	NaN	0		NaN	NaN	0	173700000			78676	1306	13037	13037
NELDRYHR	8	Unmodified	_NELDRYHR_	1	sp|Q12934|BFSP1_HUMAN	sp|Q12934|BFSP1_HUMAN	sp|Q12934|BFSP1_HUMAN	MULTI-MATCH	DDA_ON1	ON1		2	551.773054	1101.53155	38248.9719055576	1.6239	0.00089602	0.42906	0.00023674	2.053	0.0011328	551.773295994136	24.24	0.51172	24.24	24.112	24.624	0	0.01004	0.00037451	NaN	133.12	67	28	4	NaN	NaN	NaN	NaN	0		NaN	NaN	0	69923000			78677	1306	13037	13037
NELDRYHR	8	Unmodified	_NELDRYHR_	1	sp|Q12934|BFSP1_HUMAN	sp|Q12934|BFSP1_HUMAN	sp|Q12934|BFSP1_HUMAN	MULTI-MATCH	DDA_ON3	ON3		2	551.773054	1101.53155	37675.4640764062	1.7344	0.00095699	0.47386	0.00026147	2.2083	0.0012185	551.773399275369	23.226	0.4649	23.226	23.109	23.574	0	-0.087794	0.00073084	NaN	132.76	60	25	5	NaN	NaN	NaN	NaN	0		NaN	NaN	0	111730000			78678	1306	13037	13037
NELESYAYSLK	11	Unmodified	_NELESYAYSLK_	0	sp|P11021|BIP_HUMAN	sp|P11021|BIP_HUMAN	sp|P11021|BIP_HUMAN	MULTI-MSMS	DDA_OC1	OC1	658.824462890625	2	658.822075	1315.6296	34257.6852125744	1.317	0.00086764	2.0398	0.0013438	3.3567	0.0022115	658.823276166642	66.139	0.28798	66.139	65.931	66.219	0					30	15	2	0	0	0	0.00044637	1	67881	142.83	84.968	1	41317000			78679	503	13038	13038	83314	83314
NELESYAYSLK	11	Unmodified	_NELESYAYSLK_	0	sp|P11021|BIP_HUMAN	sp|P11021|BIP_HUMAN	sp|P11021|BIP_HUMAN	MULTI-MSMS	DDA_OC2	OC2	658.824584960938	2	658.822075	1315.6296	33629.612218137	3.3084	0.0021797	0.30246	0.00019927	3.6109	0.0023789	658.823115055167	65.318	0.34382	65.318	65.163	65.507	0					45	18	3	0	0	0	0.0005777	2	65988	139.43	101.88	1	22182000			78680	503	13038	13038	83315;83316	83316
NELESYAYSLK	11	Unmodified	_NELESYAYSLK_	0	sp|P11021|BIP_HUMAN	sp|P11021|BIP_HUMAN	sp|P11021|BIP_HUMAN	MULTI-MSMS	DDA_OC3	OC3	658.82421875	2	658.822075	1315.6296	33423.5970420185	3.7096	0.002444	1.3586	0.00089505	5.0682	0.003339	658.825704366615	65.051	0.4535	65.051	64.801	65.255	0					50	24	3	0	0	0	0.00024112	2	66057	148.91	89.999	1	26894000			78681	503	13038	13038	83317;83318	83318
NELHNLLDKPQLQGIPVLVLGNK	23	Unmodified	_NELHNLLDKPQLQGIPVLVLGNK_	1	sp|Q96BM9|ARL8A_HUMAN;sp|Q9NVJ2|ARL8B_HUMAN	sp|Q96BM9|ARL8A_HUMAN;sp|Q9NVJ2|ARL8B_HUMAN	sp|Q96BM9|ARL8A_HUMAN	MULTI-MSMS	DDA_OC1	OC1	638.693908691406	4	638.869428	2551.44861	37193.9693957359	0.15782	0.00010083	-0.69219	-0.00044222	-0.53437	-0.00034139	639.120043652452	85.778	0.34715	85.778	85.596	85.943	0					34	18	3	0	0	0	0.0077268	1	90588	39.171	36.409	1	7704200			78682	1794;2076	13039	13039	83319	83319
NELHNLLDKPQLQGIPVLVLGNK	23	Unmodified	_NELHNLLDKPQLQGIPVLVLGNK_	1	sp|Q96BM9|ARL8A_HUMAN;sp|Q9NVJ2|ARL8B_HUMAN	sp|Q96BM9|ARL8A_HUMAN;sp|Q9NVJ2|ARL8B_HUMAN	sp|Q96BM9|ARL8A_HUMAN	MULTI-MSMS	DDA_OC2	OC2	639.120849609375	4	638.869428	2551.44861	35046.3752710006	1.3999	0.00089436	-1.4514	-0.00092723	-0.051456	-3.2873E-05	639.118233926621	85.237	0.43856	85.237	84.951	85.389	0					60	23	4	0	0	0	0.00012466	1	88956	66.383	63.842	1	8398500			78683	1794;2076	13039	13039	83320	83320
NELHNLLDKPQLQGIPVLVLGNK	23	Unmodified	_NELHNLLDKPQLQGIPVLVLGNK_	1	sp|Q96BM9|ARL8A_HUMAN;sp|Q9NVJ2|ARL8B_HUMAN	sp|Q96BM9|ARL8A_HUMAN;sp|Q9NVJ2|ARL8B_HUMAN	sp|Q96BM9|ARL8A_HUMAN	MULTI-MSMS	DDA_OC3	OC3	639.370971679688	4	638.869428	2551.44861	36366.0356610679	1.2265	0.00078358	-0.55711	-0.00035592	0.66941	0.00042766	639.120200454175	84.838	0.29125	84.838	84.709	85.001	0					45	15	4	0	0	0	4.0763E-12	1	88953	100.64	93.686	1	13993000			78684	1794;2076	13039	13039	83321	83321
NELHNLLDKPQLQGIPVLVLGNKR	24	Unmodified	_NELHNLLDKPQLQGIPVLVLGNKR_	2	sp|Q96BM9|ARL8A_HUMAN;sp|Q9NVJ2|ARL8B_HUMAN	sp|Q96BM9|ARL8A_HUMAN;sp|Q9NVJ2|ARL8B_HUMAN	sp|Q96BM9|ARL8A_HUMAN	MULTI-MSMS	DDA_OC1	OC1	678.147033691406	4	677.894706	2707.54972	35079.5733748623	0.95774	0.00064924	0.46133	0.00031274	1.4191	0.00096198	678.145514060692	81.052	0.43535	81.052	80.859	81.294	0					96	23	6	0	0	0	2.2738E-19	1	85082	114.88	112.53	1	25018000			78685	1794;2076	13040	13040	83322	83322
NELHNLLDKPQLQGIPVLVLGNKR	24	Unmodified	_NELHNLLDKPQLQGIPVLVLGNKR_	2	sp|Q96BM9|ARL8A_HUMAN;sp|Q9NVJ2|ARL8B_HUMAN	sp|Q96BM9|ARL8A_HUMAN;sp|Q9NVJ2|ARL8B_HUMAN	sp|Q96BM9|ARL8A_HUMAN	MULTI-MSMS	DDA_OC1	OC1	542.716796875	5	542.51722	2707.54972	38223.9570012482	0.79591	0.00043179	-0.47497	-0.00025768	0.32094	0.00017411	542.717387427035	81.077	0.41765	81.077	80.876	81.294	0					69	22	4	0	0	0	0.0006556	1	85143	49.106	42.307	1	18105000			78686	1794;2076	13040	13040	83323	83323
NELHNLLDKPQLQGIPVLVLGNKR	24	Unmodified	_NELHNLLDKPQLQGIPVLVLGNKR_	2	sp|Q96BM9|ARL8A_HUMAN;sp|Q9NVJ2|ARL8B_HUMAN	sp|Q96BM9|ARL8A_HUMAN;sp|Q9NVJ2|ARL8B_HUMAN	sp|Q96BM9|ARL8A_HUMAN	MULTI-MSMS	DDA_OC2	OC2	677.893798828125	4	677.894706	2707.54972	35074.776986156	1.3298	0.00090145	0.24253	0.00016441	1.5723	0.0010659	678.145366533268	80.41	0.43631	80.41	80.188	80.625	0					87	23	6	0	0	0	2.8046E-19	2	83361	112.88	110.47	1	28167000			78687	1794;2076	13040	13040	83324;83325	83325
NELHNLLDKPQLQGIPVLVLGNKR	24	Unmodified	_NELHNLLDKPQLQGIPVLVLGNKR_	2	sp|Q96BM9|ARL8A_HUMAN;sp|Q9NVJ2|ARL8B_HUMAN	sp|Q96BM9|ARL8A_HUMAN;sp|Q9NVJ2|ARL8B_HUMAN	sp|Q96BM9|ARL8A_HUMAN	MULTI-MSMS	DDA_OC3	OC3	677.541320800781	4	677.894706	2707.54972	34813.7772548099	1.0559	0.00071578	-0.057751	-3.9149E-05	0.99813	0.00067663	678.145086362891	80.245	0.5098	80.245	79.923	80.433	0					104	27	5	0	0	0	2.9418E-19	2	83421	112.36	111.46	1	29697000			78688	1794;2076	13040	13040	83326;83327	83327
NELHNLLDKPQLQGIPVLVLGNKR	24	Unmodified	_NELHNLLDKPQLQGIPVLVLGNKR_	2	sp|Q96BM9|ARL8A_HUMAN;sp|Q9NVJ2|ARL8B_HUMAN	sp|Q96BM9|ARL8A_HUMAN;sp|Q9NVJ2|ARL8B_HUMAN	sp|Q96BM9|ARL8A_HUMAN	MULTI-MSMS	DDA_OC3	OC3	542.918518066406	5	542.51722	2707.54972	38584.4485537471	0.58955	0.00031984	-0.56883	-0.0003086	0.020724	1.1243E-05	542.717177537303	80.202	0.41882	80.202	80.014	80.433	0					64	22	4	0	0	0	0.00048607	1	83559	51.645	48.712	1	17199000			78689	1794;2076	13040	13040	83328	83328
NELHNLLDKPQLQGIPVLVLGNKR	24	Unmodified	_NELHNLLDKPQLQGIPVLVLGNKR_	2	sp|Q96BM9|ARL8A_HUMAN;sp|Q9NVJ2|ARL8B_HUMAN	sp|Q96BM9|ARL8A_HUMAN;sp|Q9NVJ2|ARL8B_HUMAN	sp|Q96BM9|ARL8A_HUMAN	MULTI-MATCH	DDA_OC2	OC2		5	542.51722	2707.54972	38199.8680880085	0.96207	0.00052194	-0.4453	-0.00024158	0.51676	0.00028035	542.717422175982	80.39	0.39971	80.39	80.243	80.643	0	-0.16647	0.00015031	NaN	51.645	65	21	4	NaN	NaN	NaN	NaN	0		NaN	NaN	0	16513000			78690	1794;2076	13040	13040
NELIRQEKLEQLAR	14	Unmodified	_NELIRQEKLEQLAR_	2	sp|Q01082|SPTB2_HUMAN;sp|P11277|SPTB1_HUMAN	sp|Q01082|SPTB2_HUMAN;sp|P11277|SPTB1_HUMAN	sp|Q01082|SPTB2_HUMAN	MULTI-MSMS	DDA_OC2	OC2	435.750091552734	4	435.749522	1738.96898	41595.0855790217	2.3143	0.0010084	-2.3828	-0.0010383	-0.068505	-2.9851E-05	435.748922270858	45.904	0.17921	45.904	45.847	46.026	0					20	9	3	0	0	0	0.036959	1	43521	37.092	19.81	1	5998200			78691	1230;517	13041	13041	83329	83329
NELIRQEKLEQLAR	14	Unmodified	_NELIRQEKLEQLAR_	2	sp|Q01082|SPTB2_HUMAN;sp|P11277|SPTB1_HUMAN	sp|Q01082|SPTB2_HUMAN;sp|P11277|SPTB1_HUMAN	sp|Q01082|SPTB2_HUMAN	MULTI-MATCH	DDA_IN1	IN1		4	435.749522	1738.96898	43600.6566254051	0.81641	0.00035575	-2.1307	-0.00092843	-1.3143	-0.00057268	435.999541181794	46.103	0.12528	46.103	46.021	46.146	0	0.1875	0.00016113	NaN	37.092	11	6	2	NaN	NaN	NaN	NaN	0		NaN	NaN	0	3057800			78692	1230;517	13041	13041
NELIRQEKLEQLAR	14	Unmodified	_NELIRQEKLEQLAR_	2	sp|Q01082|SPTB2_HUMAN;sp|P11277|SPTB1_HUMAN	sp|Q01082|SPTB2_HUMAN;sp|P11277|SPTB1_HUMAN	sp|Q01082|SPTB2_HUMAN	MULTI-MATCH	DDA_IN2	IN2		4	435.749522	1738.96898	42319.4665202311	1.3093	0.00057053	-1.9605	-0.00085428	-0.65117	-0.00028375	435.748709357945	45.957	0.16062	45.957	45.913	46.074	7.1054E-15	0.041847	0.00045775	NaN	37.092	16	8	2	NaN	NaN	NaN	NaN	0		NaN	NaN	0	4349800			78693	1230;517	13041	13041
NELIRQEKLEQLAR	14	Unmodified	_NELIRQEKLEQLAR_	2	sp|Q01082|SPTB2_HUMAN;sp|P11277|SPTB1_HUMAN	sp|Q01082|SPTB2_HUMAN;sp|P11277|SPTB1_HUMAN	sp|Q01082|SPTB2_HUMAN	MULTI-MATCH	DDA_IN3	IN3		4	435.749522	1738.96898	40917.5453731146	1.7073	0.00074394	-1.9286	-0.0008404	-0.22136	-9.6455E-05	435.999686267255	45.698	0.12597	45.698	45.617	45.743	0	-0.21757	0.00051328	NaN	37.092	11	6	2	NaN	NaN	NaN	NaN	0		NaN	NaN	0	3689800			78694	1230;517	13041	13041
NELLHFER	8	Unmodified	_NELLHFER_	0	sp|P98160|PGBM_HUMAN	sp|P98160|PGBM_HUMAN	sp|P98160|PGBM_HUMAN	MULTI-MSMS	DDA_OC1	OC1	529.275573730469	2	529.274898	1056.53524	38874.7470761965	0.383	0.00020271	-0.51791	-0.00027412	-0.13492	-7.1407E-05	529.274989284279	49.824	0.61095	49.824	49.577	50.188	0					102	33	4	0	0	0	0.032289	1	48848	89.047	34.498	1	62078000			78695	1216	13042	13042	83330	83330
NELLHFER	8	Unmodified	_NELLHFER_	0	sp|P98160|PGBM_HUMAN	sp|P98160|PGBM_HUMAN	sp|P98160|PGBM_HUMAN	MULTI-MSMS	DDA_OC2	OC2	529.276672363281	2	529.274898	1056.53524	38832.1249834843	2.089	0.0011057	0.26919	0.00014247	2.3582	0.0012481	529.275110908948	48.584	0.39443	48.584	48.338	48.733	0					63	21	4	0	0	0	0.021052	1	46481	96.948	53.824	1	30106000			78696	1216	13042	13042	83331	83331
NELLHFER	8	Unmodified	_NELLHFER_	0	sp|P98160|PGBM_HUMAN	sp|P98160|PGBM_HUMAN	sp|P98160|PGBM_HUMAN	MULTI-MSMS	DDA_OC3	OC3	529.277099609375	2	529.274898	1056.53524	38671.2928841872	2.0978	0.0011103	0.4709	0.00024924	2.5687	0.0013596	529.275243617266	48.066	0.37621	48.066	47.856	48.232	0					67	20	4	0	0	0	0.012219	1	46189	111.46	46.203	1	35203000			78697	1216	13042	13042	83332	83332
NELSGALTGLTR	12	Unmodified	_NELSGALTGLTR_	0	sp|P26639|SYTC_HUMAN	sp|P26639|SYTC_HUMAN	sp|P26639|SYTC_HUMAN	MULTI-MSMS	DDA_IN1	IN1	616.835998535156	2	616.335684	1230.65681	37646.8042646	-0.081099	-4.9984E-05	0.55275	0.00034068	0.47165	0.00029069	616.336104682171	67.246	0.18091	67.246	67.093	67.273	0					14	9	2	0	0	0	0.012973	1	66705	69.672	41.935	1	3892500			78698	718	13043	13043	83333	83333
NELSGALTGLTR	12	Unmodified	_NELSGALTGLTR_	0	sp|P26639|SYTC_HUMAN	sp|P26639|SYTC_HUMAN	sp|P26639|SYTC_HUMAN	MULTI-MSMS	DDA_OC1	OC1	616.332092285156	2	616.335684	1230.65681	35868.6876621165	0.74288	0.00045786	-0.53471	-0.00032956	0.20817	0.0001283	616.335048200571	67.709	0.32409	67.709	67.484	67.808	0					24	17	2	0	0	0	0.012973	1	69735	69.672	43.157	1	12971000			78699	718	13043	13043	83334	83334
NELSGALTGLTR	12	Unmodified	_NELSGALTGLTR_	0	sp|P26639|SYTC_HUMAN	sp|P26639|SYTC_HUMAN	sp|P26639|SYTC_HUMAN	MULTI-MSMS	DDA_ON1	ON1	616.336303710938	2	616.335684	1230.65681	37347.2639393098	1.8165	0.0011196	-0.41837	-0.00025786	1.3981	0.00086171	616.335542724973	67.926	0.21589	67.926	67.792	68.008	0					19	11	2	0	0	0	0.021618	1	68555	63.624	40.305	1	10747000			78700	718	13043	13043	83335	83335
NELSGALTGLTR	12	Unmodified	_NELSGALTGLTR_	0	sp|P26639|SYTC_HUMAN	sp|P26639|SYTC_HUMAN	sp|P26639|SYTC_HUMAN	MULTI-MSMS	DDA_ON2	ON2	616.836853027344	2	616.335684	1230.65681	37166.8359139421	0.83109	0.00051223	-1.1139	-0.00068654	-0.28281	-0.00017431	616.335203922544	67.557	0.21412	67.557	67.441	67.655	0					20	11	2	0	0	0	0.010306	1	68120	73.781	51.788	1	11241000			78701	718	13043	13043	83336	83336
NELSGALTGLTR	12	Unmodified	_NELSGALTGLTR_	0	sp|P26639|SYTC_HUMAN	sp|P26639|SYTC_HUMAN	sp|P26639|SYTC_HUMAN	MULTI-MSMS	DDA_ON3	ON3	616.336853027344	2	616.335684	1230.65681	37780.5669751462	2.2852	0.0014084	-1.548	-0.00095407	0.7372	0.00045436	616.335006273345	66.502	0.23215	66.502	66.38	66.612	0					22	12	2	0	0	0	0.022278	1	65913	63.32	40.001	1	6675500			78702	718	13043	13043	83337	83337
NELSGALTGLTR	12	Unmodified	_NELSGALTGLTR_	0	sp|P26639|SYTC_HUMAN	sp|P26639|SYTC_HUMAN	sp|P26639|SYTC_HUMAN	MULTI-MATCH	DDA_IN2	IN2		2	616.335684	1230.65681	38257.2173482392	-0.23558	-0.0001452	-0.49173	-0.00030307	-0.72731	-0.00044827	616.335706230117	67.224	0.19833	67.224	67.119	67.317	0	-0.30802	-4.804E-05	NaN	73.781	17	10	2	NaN	NaN	NaN	NaN	0		NaN	NaN	0	5170400			78703	718	13043	13043
NELSGALTGLTR	12	Unmodified	_NELSGALTGLTR_	0	sp|P26639|SYTC_HUMAN	sp|P26639|SYTC_HUMAN	sp|P26639|SYTC_HUMAN	MULTI-MATCH	DDA_OC2	OC2		2	616.335684	1230.65681	35230.3136700548	1.5851	0.00097698	-4.1789	-0.0025756	-2.5937	-0.0015986	616.332108067097	66.769	0.35846	66.769	66.538	66.896	0	0.14339	-0.0014848	NaN	63.32	26	19	2	NaN	NaN	NaN	NaN	0		NaN	NaN	0	14757000			78704	718	13043	13043
NELSGALTGLTR	12	Unmodified	_NELSGALTGLTR_	0	sp|P26639|SYTC_HUMAN	sp|P26639|SYTC_HUMAN	sp|P26639|SYTC_HUMAN	MULTI-MATCH	DDA_OC3	OC3		2	616.335684	1230.65681	36306.2431407749	1.6977	0.0010464	-5.2628	-0.0032436	-3.565	-0.0021973	616.331559681951	66.606	0.30558	66.606	66.481	66.787	0	-0.019901	-0.0028209	NaN	63.32	33	16	3	NaN	NaN	NaN	NaN	0		NaN	NaN	0	13529000			78705	718	13043	13043
NENKPYLFYFNIVK	14	Unmodified	_NENKPYLFYFNIVK_	1	sp|Q8IWA5|CTL2_HUMAN	sp|Q8IWA5|CTL2_HUMAN	sp|Q8IWA5|CTL2_HUMAN	MULTI-MSMS	DDA_OC1	OC1	597.317932128906	3	596.982162	1787.92466	36714.1472026809	0.77037	0.0004599	-0.081978	-4.894E-05	0.68839	0.00041096	597.31623503878	85.44	0.43934	85.44	85.23	85.669	-1.4211E-14					82	23	5	0	0	0	0.019666	1	90067	46.3	40.52	1	12612000			78706	1639	13044	13044	83338	83338
NENKPYLFYFNIVK	14	Unmodified	_NENKPYLFYFNIVK_	1	sp|Q8IWA5|CTL2_HUMAN	sp|Q8IWA5|CTL2_HUMAN	sp|Q8IWA5|CTL2_HUMAN	MULTI-MSMS	DDA_OC3	OC3	597.317993164063	3	596.982162	1787.92466	36216.1181564811	2.7553	0.0016449	-0.61401	-0.00036655	2.1413	0.0012783	597.316164981844	84.311	0.51245	84.311	83.998	84.51	0					85	27	4	0	0	0	0.0095373	1	88103	53.377	47.597	1	10613000			78707	1639	13044	13044	83339	83339
NENKPYLFYFNIVK	14	Unmodified	_NENKPYLFYFNIVK_	1	sp|Q8IWA5|CTL2_HUMAN	sp|Q8IWA5|CTL2_HUMAN	sp|Q8IWA5|CTL2_HUMAN	MULTI-MATCH	DDA_IN1	IN1		3	596.982162	1787.92466	36032.1032080675	-0.18236	-0.00010887	-2.4447	-0.0014594	-2.627	-0.0015683	597.315154545096	85.058	0.16324	85.058	84.934	85.097	0	0.062376	-0.0037809	NaN	46.3	12	8	2	NaN	NaN	NaN	NaN	0		NaN	NaN	0	7057600			78708	1639	13044	13044
NENKPYLFYFNIVK	14	Unmodified	_NENKPYLFYFNIVK_	1	sp|Q8IWA5|CTL2_HUMAN	sp|Q8IWA5|CTL2_HUMAN	sp|Q8IWA5|CTL2_HUMAN	MULTI-MATCH	DDA_OC2	OC2		3	596.982162	1787.92466	36251.1926210162	1.6821	0.0010042	-0.36812	-0.00021976	1.314	0.00078443	597.316142047027	84.601	0.63999	84.601	84.347	84.987	0	-0.39476	-6.1973E-05	NaN	46.3	96	34	4	NaN	NaN	NaN	NaN	0		NaN	NaN	0	9195000			78709	1639	13044	13044
NENKPYLFYFNIVK	14	Unmodified	_NENKPYLFYFNIVK_	1	sp|Q8IWA5|CTL2_HUMAN	sp|Q8IWA5|CTL2_HUMAN	sp|Q8IWA5|CTL2_HUMAN	MULTI-MATCH	DDA_ON2	ON2		3	596.982162	1787.92466	37873.3741760175	0.2992	0.00017862	-1.1114	-0.0006635	-0.81221	-0.00048488	597.316120750814	85.395	0.27315	85.395	85.195	85.468	0	0.39846	-0.0013932	NaN	46.3	29	14	3	NaN	NaN	NaN	NaN	0		NaN	NaN	0	4456600			78710	1639	13044	13044
NENKPYLFYFNIVK	14	Unmodified	_NENKPYLFYFNIVK_	1	sp|Q8IWA5|CTL2_HUMAN	sp|Q8IWA5|CTL2_HUMAN	sp|Q8IWA5|CTL2_HUMAN	MULTI-MATCH	DDA_ON3	ON3		3	596.982162	1787.92466	35882.8604177503	1.7587	0.0010499	-3.0241	-0.0018053	-1.2653	-0.00075538	597.315408537956	84.251	0.40171	84.251	83.936	84.338	0	-0.029756	-0.0033162	NaN	53.377	40	21	3	NaN	NaN	NaN	NaN	0		NaN	NaN	0	5794100			78711	1639	13044	13044
NENKPYLFYFNIVK	14	Unmodified	_NENKPYLFYFNIVK_	1	sp|Q8IWA5|CTL2_HUMAN	sp|Q8IWA5|CTL2_HUMAN	sp|Q8IWA5|CTL2_HUMAN	MULTI-MATCH	DDA_ON3	ON3		3	596.982162	1787.92466	37417.4001059331	0.53804	0.0003212	0.44692	0.0002668	0.98496	0.000588	596.982730687119	84.486	0.12683	84.486	84.41	84.537	1.4211E-14	-0.5098	0.0013977	NaN	46.3	16	6	3	NaN	NaN	NaN	NaN	0		NaN	NaN	0	8059300			78712	1639	13044	13044
NEPQNATGAPGR	12	Unmodified	_NEPQNATGAPGR_	0	sp|P51148|RAB5C_HUMAN	sp|P51148|RAB5C_HUMAN	sp|P51148|RAB5C_HUMAN	MULTI-MSMS	DDA_OC1	OC1	606.292663574219	2	606.291808	1210.56906	36954.5593684984	0.82555	0.00050053	-0.67564	-0.00040964	0.14991	9.0891E-05	606.291432024012	20.527	0.69596	20.527	20.238	20.934	0					74	39	2	0	0	0	0.00017014	2	14267	110.53	77.693	1	6349900			78713	976	13045	13045	83340;83341	83340
NEPQNATGAPGR	12	Unmodified	_NEPQNATGAPGR_	0	sp|P51148|RAB5C_HUMAN	sp|P51148|RAB5C_HUMAN	sp|P51148|RAB5C_HUMAN	MULTI-MSMS	DDA_OC2	OC2	606.291625976563	2	606.291808	1210.56906	37007.1173110419	1.4285	0.00086611	-1.6396	-0.0009941	-0.21111	-0.000128	606.291113384182	20.103	0.62881	20.103	19.883	20.511	0					67	35	3	0	0	0	0.0041464	2	13202	88.496	61.241	1	4284200			78714	976	13045	13045	83342;83343	83342
NEPQNATGAPGR	12	Unmodified	_NEPQNATGAPGR_	0	sp|P51148|RAB5C_HUMAN	sp|P51148|RAB5C_HUMAN	sp|P51148|RAB5C_HUMAN	MULTI-MSMS	DDA_OC3	OC3	606.290405273438	2	606.291808	1210.56906	37093.2026727807	1.522	0.00092275	-1.7142	-0.0010393	-0.19225	-0.00011656	606.29078358891	20.042	0.59271	20.042	19.765	20.357	-3.5527E-15					63	33	3	0	0	0	0.030727	1	13583	59.426	26.585	1	6275300			78715	976	13045	13045	83344	83344
NEQDAYAINSYTR	13	Unmodified	_NEQDAYAINSYTR_	0	sp|P24752|THIL_HUMAN	sp|P24752|THIL_HUMAN	sp|P24752|THIL_HUMAN	MULTI-MSMS	DDA_OC1	OC1	773.352966308594	2	772.852426	1543.6903	32242.2237088222	1.0083	0.0007793	-0.68077	-0.00052614	0.32757	0.00025316	772.851816495793	47.213	0.46552	47.213	46.957	47.422	0					60	25	4	0	0	0	1.6609E-20	1	45828	182.35	171.89	1	31974000			78716	698	13046	13046	83345	83345
NEQDAYAINSYTR	13	Unmodified	_NEQDAYAINSYTR_	0	sp|P24752|THIL_HUMAN	sp|P24752|THIL_HUMAN	sp|P24752|THIL_HUMAN	MULTI-MSMS	DDA_OC2	OC2	772.852478027344	2	772.852426	1543.6903	31964.1226196643	1.9549	0.0015109	-0.74376	-0.00057482	1.2112	0.00093606	772.851877718622	46.345	0.23225	46.345	46.205	46.437	0					35	12	4	0	0	0	1.3542E-20	1	43924	184.03	164.77	1	27220000			78717	698	13046	13046	83346	83346
NEQDAYAINSYTR	13	Unmodified	_NEQDAYAINSYTR_	0	sp|P24752|THIL_HUMAN	sp|P24752|THIL_HUMAN	sp|P24752|THIL_HUMAN	MULTI-MSMS	DDA_OC3	OC3	772.852905273438	2	772.852426	1543.6903	31771.6748851078	2.2188	0.0017148	-0.88924	-0.00068725	1.3295	0.0010275	772.851789867174	46.133	0.24906	46.133	46.002	46.251	0					35	13	3	0	0	0	1.1295E-87	1	43958	261.22	247.62	1	32311000			78718	698	13046	13046	83347	83347
NEVDMQVLHLLGPK	14	Unmodified	_NEVDMQVLHLLGPK_	0	sp|P47897|SYQ_HUMAN	sp|P47897|SYQ_HUMAN	sp|P47897|SYQ_HUMAN	MULTI-MSMS	DDA_OC1	OC1	531.619689941406	3	531.620347	1591.83921	38577.1145870275	2.6899	0.00143	-1.5167	-0.00080633	1.1731	0.00062366	531.61904426363	79.876	0.29295	79.876	79.726	80.019	0					29	15	3	0	0	0	0.001494	1	83827	73.466	58.435	1	3362800			78719	913	13047	13047	83348	83348
NEVDMQVLHLLGPK	14	Unmodified	_NEVDMQVLHLLGPK_	0	sp|P47897|SYQ_HUMAN	sp|P47897|SYQ_HUMAN	sp|P47897|SYQ_HUMAN	MULTI-MSMS	DDA_OC3	OC3	531.621337890625	3	531.620347	1591.83921	39481.9916620153	3.0272	0.0016093	-1.5316	-0.00081423	1.4956	0.00079507	531.619413841941	78.784	0.31178	78.784	78.643	78.954	1.4211E-14					33	16	3	0	0	0	0.0048305	1	82015	57.434	43.404	1	3371800			78720	913	13047	13047	83349	83349
NEVDMQVLHLLGPK	14	Unmodified	_NEVDMQVLHLLGPK_	0	sp|P47897|SYQ_HUMAN	sp|P47897|SYQ_HUMAN	sp|P47897|SYQ_HUMAN	MULTI-MATCH	DDA_OC2	OC2		3	531.620347	1591.83921	39133.4939530077	2.8232	0.0015009	-0.83204	-0.00044233	1.9912	0.0010585	531.954255608876	79.173	0.23846	79.173	79.038	79.277	0	0.19451	0.00046165	NaN	57.434	29	12	3	NaN	NaN	NaN	NaN	0		NaN	NaN	0	2476400			78721	913	13047	13047
NEVHLEIK	8	Unmodified	_NEVHLEIK_	0	sp|Q92823|NRCAM_HUMAN	sp|Q92823|NRCAM_HUMAN	sp|Q92823|NRCAM_HUMAN	MULTI-MSMS	DDA_IN1	IN1	491.271484375	2	491.271824	980.529095	40027.7040801194	1.1922	0.00058571	0.27974	0.00013743	1.472	0.00072314	491.272104977444	36.714	0.38929	36.714	36.555	36.945	0					69	22	4	0	0	0	0.0067992	1	31440	131.11	84.679	1	51727000			78722	1760	13048	13048	83350	83350
NEVHLEIK	8	Unmodified	_NEVHLEIK_	0	sp|Q92823|NRCAM_HUMAN	sp|Q92823|NRCAM_HUMAN	sp|Q92823|NRCAM_HUMAN	MULTI-MSMS	DDA_IN2	IN2	491.271148681641	2	491.271824	980.529095	40069.163050903	1.087	0.000534	0.025883	1.2716E-05	1.1129	0.00054672	491.271963498892	36.626	0.40263	36.626	36.49	36.893	0					69	22	4	0	0	0	0.0048608	1	31247	145.72	88.442	1	48808000			78723	1760	13048	13048	83351	83351
NEVHLEIK	8	Unmodified	_NEVHLEIK_	0	sp|Q92823|NRCAM_HUMAN	sp|Q92823|NRCAM_HUMAN	sp|Q92823|NRCAM_HUMAN	MULTI-MSMS	DDA_IN3	IN3	491.271087646484	2	491.271824	980.529095	40054.5825326715	1.3621	0.00066916	-0.76413	-0.0003754	0.59797	0.00029377	491.27168020896	36.125	0.53239	36.125	35.966	36.498	0					74	29	4	0	0	0	0.0052055	1	30786	143.7	94.113	1	54726000			78724	1760	13048	13048	83352	83352
NEVHLEIK	8	Unmodified	_NEVHLEIK_	0	sp|Q92823|NRCAM_HUMAN	sp|Q92823|NRCAM_HUMAN	sp|Q92823|NRCAM_HUMAN	MULTI-MSMS	DDA_OC1	OC1	491.272033691406	2	491.271824	980.529095	40591.4592599802	1.3371	0.00065689	-0.27594	-0.00013556	1.0612	0.00052133	491.271723327119	37.544	0.37576	37.544	37.364	37.74	0					63	20	4	0	0	0	0.0048608	1	34440	145.72	95.597	1	50505000			78725	1760	13048	13048	83353	83353
NEVHLEIK	8	Unmodified	_NEVHLEIK_	0	sp|Q92823|NRCAM_HUMAN	sp|Q92823|NRCAM_HUMAN	sp|Q92823|NRCAM_HUMAN	MULTI-MSMS	DDA_OC2	OC2	491.274322509766	2	491.271824	980.529095	39979.1113452151	2.0576	0.0010108	1.1171	0.0005488	3.1747	0.0015596	491.272530969363	36.353	0.42947	36.353	36.238	36.667	0					52	23	3	0	0	0	0.0048608	1	32264	145.72	91.174	1	28951000			78726	1760	13048	13048	83354	83354
NEVHLEIK	8	Unmodified	_NEVHLEIK_	0	sp|Q92823|NRCAM_HUMAN	sp|Q92823|NRCAM_HUMAN	sp|Q92823|NRCAM_HUMAN	MULTI-MSMS	DDA_OC3	OC3	491.274871826172	2	491.271824	980.529095	39701.6771711954	1.6071	0.00078951	0.21864	0.00010741	1.8257	0.00089692	491.27249948426	36.079	0.4105	36.079	35.948	36.358	0					62	22	4	0	0	0	0.0067917	1	32126	131.5	81.377	1	47670000			78727	1760	13048	13048	83355	83355
NEVHLEIK	8	Unmodified	_NEVHLEIK_	0	sp|Q92823|NRCAM_HUMAN	sp|Q92823|NRCAM_HUMAN	sp|Q92823|NRCAM_HUMAN	MULTI-MSMS	DDA_ON1	ON1	491.748809814453	2	491.271824	980.529095	40245.1076127019	1.6729	0.00082184	-0.17428	-8.562E-05	1.4986	0.00073622	491.271764594722	37.776	0.78025	37.776	37.556	38.336	0					94	43	4	0	0	0	0.0055849	2	33712	141.48	97.033	1	70652000			78728	1760	13048	13048	83356;83357	83356
NEVHLEIK	8	Unmodified	_NEVHLEIK_	0	sp|Q92823|NRCAM_HUMAN	sp|Q92823|NRCAM_HUMAN	sp|Q92823|NRCAM_HUMAN	MULTI-MSMS	DDA_ON3	ON3	491.273834228516	2	491.271824	980.529095	39589.8536747046	1.6754	0.00082307	-0.81442	-0.0004001	0.86097	0.00042297	491.271737599681	35.989	0.50219	35.989	35.825	36.327	-7.1054E-15					74	28	4	0	0	0	0.0038909	1	30501	155.07	97.787	1	43694000			78729	1760	13048	13048	83358	83358
NEVHLEIK	8	Unmodified	_NEVHLEIK_	0	sp|Q92823|NRCAM_HUMAN	sp|Q92823|NRCAM_HUMAN	sp|Q92823|NRCAM_HUMAN	MULTI-MATCH	DDA_ON2	ON2		2	491.271824	980.529095	40383.9167851948	1.2061	0.00059254	-0.11068	-5.4373E-05	1.0955	0.00053817	491.271778799359	37.397	0.69217	37.397	37.176	37.868	0	-0.17559	5.7301E-05	NaN	145.72	106	39	5	NaN	NaN	NaN	NaN	0		NaN	NaN	0	67912000			78730	1760	13048	13048
NEVLMVNIGSLSTGGR	16	Unmodified	_NEVLMVNIGSLSTGGR_	0	sp|P41091|IF2G_HUMAN;sp|Q2VIR3|IF2GL_HUMAN	sp|P41091|IF2G_HUMAN	sp|P41091|IF2G_HUMAN	MULTI-MSMS	DDA_IN2	IN2	823.934814453125	2	823.930154	1645.84575	31226.0866989344	2.1984	0.0018113	1.6683	0.0013746	3.8667	0.0031859	823.932103154905	79.029	0.20045	79.029	78.919	79.119	1.4211E-14					22	10	3	0	0	0	1.7146E-09	2	80182	122.78	73.432	1	3827800			78731	860	13049	13049	83359;83360	83360
NEVLMVNIGSLSTGGR	16	Unmodified	_NEVLMVNIGSLSTGGR_	0	sp|P41091|IF2G_HUMAN;sp|Q2VIR3|IF2GL_HUMAN	sp|P41091|IF2G_HUMAN	sp|P41091|IF2G_HUMAN	MULTI-MSMS	DDA_IN3	IN3	824.431518554688	2	823.930154	1645.84575	31350.4642423995	2.7317	0.0022508	0.6337	0.00052212	3.3654	0.0027729	824.43276869489	78.888	0.21963	78.888	78.76	78.98	1.4211E-14					18	11	2	0	0	0	2.8857E-08	1	80067	112.51	67.742	1	3709400			78732	860	13049	13049	83361	83361
NEVLMVNIGSLSTGGR	16	Unmodified	_NEVLMVNIGSLSTGGR_	0	sp|P41091|IF2G_HUMAN;sp|Q2VIR3|IF2GL_HUMAN	sp|P41091|IF2G_HUMAN	sp|P41091|IF2G_HUMAN	MULTI-MSMS	DDA_OC1	OC1	823.937683105469	2	823.930154	1645.84575	31811.7811212562	3.4656	0.0028554	0.76206	0.00062788	4.2277	0.0034833	823.930921011405	79.58	0.27572	79.58	79.413	79.689	0					34	14	3	0	0	0	1.6797E-08	1	83412	117.07	57.646	1	4123200			78733	860	13049	13049	83362	83362
NEVLMVNIGSLSTGGR	16	Unmodified	_NEVLMVNIGSLSTGGR_	0	sp|P41091|IF2G_HUMAN;sp|Q2VIR3|IF2GL_HUMAN	sp|P41091|IF2G_HUMAN	sp|P41091|IF2G_HUMAN	MULTI-MSMS	DDA_OC2	OC2	823.932678222656	2	823.930154	1645.84575	31338.7124640324	3.0317	0.0024979	-0.056705	-4.6721E-05	2.975	0.0024512	824.431808565857	78.962	0.20116	78.962	78.873	79.075	0					21	10	3	0	0	0	1.2128E-05	1	81759	102.9	50.736	1	4294900			78734	860	13049	13049	83363	83363
NEVLMVNIGSLSTGGR	16	Unmodified	_NEVLMVNIGSLSTGGR_	0	sp|P41091|IF2G_HUMAN;sp|Q2VIR3|IF2GL_HUMAN	sp|P41091|IF2G_HUMAN	sp|P41091|IF2G_HUMAN	MULTI-MSMS	DDA_OC3	OC3	824.43505859375	2	823.930154	1645.84575	31063.1805226689	3.3198	0.0027352	0.12874	0.00010607	3.4485	0.0028413	824.43232013192	78.684	0.20104	78.684	78.57	78.771	0					22	10	3	0	0	0	0.00040466	1	81785	88.282	44.654	1	5363500			78735	860	13049	13049	83364	83364
NEVLMVNIGSLSTGGR	16	Unmodified	_NEVLMVNIGSLSTGGR_	0	sp|P41091|IF2G_HUMAN;sp|Q2VIR3|IF2GL_HUMAN	sp|P41091|IF2G_HUMAN	sp|P41091|IF2G_HUMAN	MSMS	DDA_ON1	ON1	823.932067871094	2	823.930154	1645.84575	NaN	NaN	NaN	NaN	NaN	NaN	NaN	NaN	80.056	1	80.056	79.556	80.556	0								0	0	0	2.9731E-12	1	82621	130.07	72.576	1				78736	860	13049	13049	83365	83365
NEVLMVNIGSLSTGGR	16	Unmodified	_NEVLMVNIGSLSTGGR_	0	sp|P41091|IF2G_HUMAN;sp|Q2VIR3|IF2GL_HUMAN	sp|P41091|IF2G_HUMAN	sp|P41091|IF2G_HUMAN	MULTI-MSMS	DDA_ON2	ON2	824.429321289063	2	823.930154	1645.84575	31229.7589942392	1.5562	0.0012822	-0.16999	-0.00014006	1.3862	0.0011421	824.430535969884	79.735	0.12707	79.735	79.644	79.771	0					12	6	2	0	0	0	5.66E-14	1	82189	148.62	98.508	1	4057400			78737	860	13049	13049	83366	83366
NEVLMVNIGSLSTGGR	16	Unmodified	_NEVLMVNIGSLSTGGR_	0	sp|P41091|IF2G_HUMAN;sp|Q2VIR3|IF2GL_HUMAN	sp|P41091|IF2G_HUMAN	sp|P41091|IF2G_HUMAN	MULTI-MSMS	DDA_ON3	ON3	824.431274414063	2	823.930154	1645.84575	31688.4702712307	1.719	0.0014163	0.46651	0.00038437	2.1855	0.0018007	824.431667067071	78.763	0.12826	78.763	78.708	78.836	0					12	6	2	0	0	0	5.1927E-06	1	80122	108.17	58.869	1	3574600			78738	860	13049	13049	83367	83367
NFAEPGSEVYLR	12	Unmodified	_NFAEPGSEVYLR_	0	sp|P35573|GDE_HUMAN	sp|P35573|GDE_HUMAN	sp|P35573|GDE_HUMAN	MULTI-MSMS	DDA_OC1	OC1	691.340454101563	2	691.340966	1380.66738	35889.8912863251	2.0711	0.0014318	-2.1865	-0.0015116	-0.11538	-7.9765E-05	691.338966772914	60.765	0.28976	60.765	60.576	60.865	0					19	15	2	0	0	0	0.020158	1	61736	64.297	45.986	1	3024300			78739	809	13050	13050	83368	83368
NFAEPGSEVYLR	12	Unmodified	_NFAEPGSEVYLR_	0	sp|P35573|GDE_HUMAN	sp|P35573|GDE_HUMAN	sp|P35573|GDE_HUMAN	MULTI-MSMS	DDA_OC2	OC2	691.342651367188	2	691.340966	1380.66738	34477.7891010937	4.2571	0.0029431	-1.5996	-0.0011059	2.6575	0.0018372	691.340606139243	59.491	0.472	59.491	59.349	59.821	-7.1054E-15					32	25	2	0	0	0	0.044114	1	59533	54.608	36.296	1	3865300			78740	809	13050	13050	83369	83369
NFAEPGSEVYLR	12	Unmodified	_NFAEPGSEVYLR_	0	sp|P35573|GDE_HUMAN	sp|P35573|GDE_HUMAN	sp|P35573|GDE_HUMAN	MULTI-MATCH	DDA_IN2	IN2		2	691.340966	1380.66738	39529.9467076892	0.34665	0.00023965	-2.9136	-0.0020143	-2.567	-0.0017746	691.33775813912	59.867	0.19879	59.867	59.803	60.002	7.1054E-15	0.26742	-0.0005652	NaN	54.608	11	10	2	NaN	NaN	NaN	NaN	0		NaN	NaN	0	6298900			78741	809	13050	13050
NFAEPGSEVYLR	12	Unmodified	_NFAEPGSEVYLR_	0	sp|P35573|GDE_HUMAN	sp|P35573|GDE_HUMAN	sp|P35573|GDE_HUMAN	MULTI-MATCH	DDA_IN3	IN3		2	691.340966	1380.66738	34787.4085778833	1.5642	0.0010814	-3.2765	-0.0022652	-1.7124	-0.0011838	691.339067510247	59.44	0.36057	59.44	59.306	59.667	0	-0.15883	-0.001067	NaN	54.608	28	19	2	NaN	NaN	NaN	NaN	0		NaN	NaN	0	7450200			78742	809	13050	13050
NFAEPGSEVYLR	12	Unmodified	_NFAEPGSEVYLR_	0	sp|P35573|GDE_HUMAN	sp|P35573|GDE_HUMAN	sp|P35573|GDE_HUMAN	MULTI-MATCH	DDA_IN3	IN3		2	691.340966	1380.66738	31169.0874899244	3.3979	0.0023491	-0.48333	-0.00033415	2.9146	0.002015	691.342116241391	60.977	0.25692	60.977	60.789	61.046	7.1054E-15	0.16714	0.0025099	NaN	64.297	16	13	2	NaN	NaN	NaN	NaN	0		NaN	NaN	0	2291400			78743	809	13050	13050
NFAEPGSEVYLR	12	Unmodified	_NFAEPGSEVYLR_	0	sp|P35573|GDE_HUMAN	sp|P35573|GDE_HUMAN	sp|P35573|GDE_HUMAN	MULTI-MATCH	DDA_ON1	ON1		2	691.340966	1380.66738	32714.749194594	3.7079	0.0025634	-2.5698	-0.0017766	1.1381	0.00078681	691.339881908032	60.938	0.30679	60.938	60.779	61.086	0	0.12864	-0.00037496	NaN	64.297	37	16	3	NaN	NaN	NaN	NaN	0		NaN	NaN	0	3810400			78744	809	13050	13050
NFAEPGSEVYLR	12	Unmodified	_NFAEPGSEVYLR_	0	sp|P35573|GDE_HUMAN	sp|P35573|GDE_HUMAN	sp|P35573|GDE_HUMAN	MULTI-MATCH	DDA_ON2	ON2		2	691.340966	1380.66738	33546.3904327175	3.4443	0.0023812	-2.5181	-0.0017409	0.92613	0.00064027	691.339565243105	60.559	0.32391	60.559	60.347	60.671	0	-0.25074	-0.00030357	NaN	64.297	28	17	2	NaN	NaN	NaN	NaN	0		NaN	NaN	0	4002700			78745	809	13050	13050
NFAIGYYLK	9	Unmodified	_NFAIGYYLK_	0	sp|O94925|GLSK_HUMAN	sp|O94925|GLSK_HUMAN	sp|O94925|GLSK_HUMAN	MULTI-MSMS	DDA_OC1	OC1	544.793151855469	2	544.792392	1087.57023	37645.7994934232	2.2995	0.0012528	-0.060172	-3.2781E-05	2.2393	0.00122	544.79239312718	77.376	0.27351	77.376	77.227	77.5	0					22	14	2	0	0	0	0.053777	1	80936	66.799	55.288	1	3658500			78746	274	13051	13051	83370	83370
NFAIGYYLK	9	Unmodified	_NFAIGYYLK_	0	sp|O94925|GLSK_HUMAN	sp|O94925|GLSK_HUMAN	sp|O94925|GLSK_HUMAN	MULTI-MSMS	DDA_OC2	OC2	544.7939453125	2	544.792392	1087.57023	40325.0519040299	2.607	0.0014203	0.14844	8.0869E-05	2.7555	0.0015012	544.792432077656	76.368	0.25614	76.368	76.244	76.5	0					22	13	2	0	0	0	0.027166	1	78812	79.469	70.052	1	2518500			78747	274	13051	13051	83371	83371
NFAIGYYLK	9	Unmodified	_NFAIGYYLK_	0	sp|O94925|GLSK_HUMAN	sp|O94925|GLSK_HUMAN	sp|O94925|GLSK_HUMAN	MULTI-MSMS	DDA_OC3	OC3	544.793518066406	2	544.792392	1087.57023	37046.5451405222	2.3407	0.0012752	-0.43397	-0.00023642	1.9067	0.0010387	544.792424371465	75.957	0.27422	75.957	75.853	76.127	0					26	14	3	0	0	0	0.069536	1	78755	62.659	46.514	1	2611700			78748	274	13051	13051	83372	83372
NFALLGVGTSK	11	Unmodified	_NFALLGVGTSK_	0	sp|A0AVT1|UBA6_HUMAN	sp|A0AVT1|UBA6_HUMAN	sp|A0AVT1|UBA6_HUMAN	MULTI-MSMS	DDA_IN1	IN1	553.815002441406	2	553.813856	1105.61316	41683.6234326649	1.4306	0.00079226	0.92439	0.00051194	2.3549	0.0013042	553.814448171485	70.307	0.16521	70.307	70.213	70.378	0					16	8	2	0	0	0	0.041092	1	70291	62.823	50.296	1	1914600			78749	40	13052	13052	83373	83373
NFALLGVGTSK	11	Unmodified	_NFALLGVGTSK_	0	sp|A0AVT1|UBA6_HUMAN	sp|A0AVT1|UBA6_HUMAN	sp|A0AVT1|UBA6_HUMAN	MULTI-MATCH	DDA_IN2	IN2		2	553.813856	1105.61316	39522.1001325489	1.7186	0.00095178	0.55549	0.00030764	2.2741	0.0012594	553.814473628501	70.294	0.18295	70.294	70.184	70.367	0	0.22879	0.00048137	NaN	62.823	17	9	2	NaN	NaN	NaN	NaN	0		NaN	NaN	0	2461400			78750	40	13052	13052
NFALLGVGTSK	11	Unmodified	_NFALLGVGTSK_	0	sp|A0AVT1|UBA6_HUMAN	sp|A0AVT1|UBA6_HUMAN	sp|A0AVT1|UBA6_HUMAN	MULTI-MATCH	DDA_IN3	IN3		2	553.813856	1105.61316	39050.6945217777	3.3535	0.0018572	2.0326	0.0011257	5.3861	0.0029829	553.81548023448	69.917	0.18297	69.917	69.813	69.996	0	-0.14782	0.0021175	NaN	62.823	15	9	2	NaN	NaN	NaN	NaN	0		NaN	NaN	0	1862200			78751	40	13052	13052
NFALLGVGTSK	11	Unmodified	_NFALLGVGTSK_	0	sp|A0AVT1|UBA6_HUMAN	sp|A0AVT1|UBA6_HUMAN	sp|A0AVT1|UBA6_HUMAN	MULTI-MATCH	DDA_OC1	OC1		2	553.813856	1105.61316	45676.7235454239	3.381	0.0018724	-0.16791	-9.2989E-05	3.2131	0.0017794	553.814062694923	70.727	0.2194	70.727	70.618	70.838	0	0.66205	-0.00031988	NaN	62.823	26	11	3	NaN	NaN	NaN	NaN	0		NaN	NaN	0	2799600			78752	40	13052	13052
NFALLGVGTSK	11	Unmodified	_NFALLGVGTSK_	0	sp|A0AVT1|UBA6_HUMAN	sp|A0AVT1|UBA6_HUMAN	sp|A0AVT1|UBA6_HUMAN	MULTI-MATCH	DDA_OC2	OC2		2	553.813856	1105.61316	39271.0506491895	3.374	0.0018686	-0.17306	-9.5843E-05	3.201	0.0017727	553.813925475365	69.939	0.18285	69.939	69.839	70.021	0	-0.12581	-0.00032559	NaN	62.823	17	9	2	NaN	NaN	NaN	NaN	0		NaN	NaN	0	3434600			78753	40	13052	13052
NFALLGVGTSK	11	Unmodified	_NFALLGVGTSK_	0	sp|A0AVT1|UBA6_HUMAN	sp|A0AVT1|UBA6_HUMAN	sp|A0AVT1|UBA6_HUMAN	MULTI-MATCH	DDA_OC3	OC3		2	553.813856	1105.61316	51517.2771238927	3.5278	0.0019537	-0.85298	-0.00047239	2.6748	0.0014813	553.81344812721	69.55	0.20057	69.55	69.447	69.647	0	-0.51473	-0.0010787	NaN	62.823	17	10	2	NaN	NaN	NaN	NaN	0		NaN	NaN	0	2765600			78754	40	13052	13052
NFALLGVGTSK	11	Unmodified	_NFALLGVGTSK_	0	sp|A0AVT1|UBA6_HUMAN	sp|A0AVT1|UBA6_HUMAN	sp|A0AVT1|UBA6_HUMAN	MULTI-MATCH	DDA_ON3	ON3		2	553.813856	1105.61316	38652.6649905142	3.1999	0.0017722	-0.49695	-0.00027522	2.703	0.0014969	553.813773929283	69.721	0.25509	69.721	69.582	69.837	0	-0.34428	-0.00068434	NaN	62.823	28	13	3	NaN	NaN	NaN	NaN	0		NaN	NaN	0	3822000			78755	40	13052	13052
NFATSLYSMIKGDTSGDYKK	20	Unmodified	_NFATSLYSMIKGDTSGDYKK_	2	sp|P08758|ANXA5_HUMAN	sp|P08758|ANXA5_HUMAN	sp|P08758|ANXA5_HUMAN	MULTI-MSMS	DDA_OC1	OC1	557.274475097656	4	557.274135	2225.06743	37190.0387095175	1.7865	0.00099555	-0.79309	-0.00044197	0.99338	0.00055358	557.524305308832	87.435	0.22074	87.435	87.343	87.564	0					40	11	4	0	0	0	0.0026246	2	92495	46.702	43.604	1	3566500			78756	456	13053	13053	83374;83375	83375
NFATSLYSMIKGDTSGDYKK	20	Unmodified	_NFATSLYSMIKGDTSGDYKK_	2	sp|P08758|ANXA5_HUMAN	sp|P08758|ANXA5_HUMAN	sp|P08758|ANXA5_HUMAN	MULTI-MSMS	DDA_OC2	OC2	557.274719238281	4	557.274135	2225.06743	37811.7618472359	1.1332	0.00063153	-0.29412	-0.0001639	0.83913	0.00046762	557.52465923883	86.705	0.27378	86.705	86.546	86.819	1.4211E-14					44	14	4	0	0	0	0.034642	1	90571	30.969	27.731	1	5699000			78757	456	13053	13053	83376	83376
NFATSLYSMIKGDTSGDYKK	20	Unmodified	_NFATSLYSMIKGDTSGDYKK_	2	sp|P08758|ANXA5_HUMAN	sp|P08758|ANXA5_HUMAN	sp|P08758|ANXA5_HUMAN	MULTI-SECPEP	DDA_OC3	OC3	558.000915527344	4	557.274135	2225.06743	38026.3284019603	2.2176	0.0012358	-0.79923	-0.00044539	1.4184	0.00079042	557.273902743353	86.293	0.34975	86.293	86.099	86.449	0					66	18	4	0	0	0	0.046753	1	90601	51.348	42.957	1	7863200			78758	456	13053	13053	83377	83377
NFDEILR	7	Unmodified	_NFDEILR_	0	sp|P30041|PRDX6_HUMAN	sp|P30041|PRDX6_HUMAN	sp|P30041|PRDX6_HUMAN	MULTI-MSMS	DDA_IN3	IN3	453.909271240234	2	453.737617	905.460681	42033.6993152746	0.89218	0.00040482	-0.16212	-7.3559E-05	0.73006	0.00033126	453.737777709828	59.971	0.35772	59.971	59.817	60.174	7.1054E-15					84	33	4	0	0	0	0.045498	2	58316	97.033	80.879	1	131680000			78759	754	13054	13054	83378;83379	83379
NFDEILR	7	Unmodified	_NFDEILR_	0	sp|P30041|PRDX6_HUMAN	sp|P30041|PRDX6_HUMAN	sp|P30041|PRDX6_HUMAN	MULTI-MSMS	DDA_ON1	ON1	453.73779296875	2	453.737617	905.460681	42723.8968317773	0.41113	0.00018654	0.48152	0.00021848	0.89265	0.00040503	453.738061603338	61.408	0.37589	61.408	61.248	61.624	0					80	35	3	0	0	0	0.033932	1	60938	106.42	90.261	1	111520000			78760	754	13054	13054	83380	83380
NFDEILR	7	Unmodified	_NFDEILR_	0	sp|P30041|PRDX6_HUMAN	sp|P30041|PRDX6_HUMAN	sp|P30041|PRDX6_HUMAN	MULTI-MSMS	DDA_ON2	ON2	453.737823486328	2	453.737617	905.460681	41987.5882095673	0.19727	8.951E-05	0.013959	6.3335E-06	0.21123	9.5843E-05	453.737892823644	60.996	0.30663	60.996	60.835	61.142	0					60	24	3	0	0	0	0.042686	2	60452	99.139	78.657	1	114160000			78761	754	13054	13054	83381;83382	83382
NFDEILR	7	Unmodified	_NFDEILR_	0	sp|P30041|PRDX6_HUMAN	sp|P30041|PRDX6_HUMAN	sp|P30041|PRDX6_HUMAN	MULTI-MATCH	DDA_IN1	IN1		2	453.737617	905.460681	41828.9205352009	-0.68216	-0.00030952	0.53137	0.0002411	-0.15078	-6.8416E-05	453.738178803394	60.573	0.42872	60.573	60.391	60.819	0	0.47186	-4.5823E-05	NaN	97.033	89	34	4	NaN	NaN	NaN	NaN	0		NaN	NaN	0	128610000			78762	754	13054	13054
NFDEILR	7	Unmodified	_NFDEILR_	0	sp|P30041|PRDX6_HUMAN	sp|P30041|PRDX6_HUMAN	sp|P30041|PRDX6_HUMAN	MULTI-MATCH	DDA_IN2	IN2		2	453.737617	905.460681	41824.1913255012	-0.38025	-0.00017253	0.44101	0.0002001	0.060762	2.757E-05	453.738039806981	60.517	0.4352	60.517	60.355	60.79	7.1054E-15	0.41613	-0.00012783	NaN	97.033	83	31	4	NaN	NaN	NaN	NaN	0		NaN	NaN	0	127670000			78763	754	13054	13054
NFDEILR	7	Unmodified	_NFDEILR_	0	sp|P30041|PRDX6_HUMAN	sp|P30041|PRDX6_HUMAN	sp|P30041|PRDX6_HUMAN	MULTI-MATCH	DDA_OC1	OC1		2	453.737617	905.460681	41526.266996156	0.30465	0.00013823	0.55572	0.00025215	0.86037	0.00039038	453.738039130603	61.229	0.48105	61.229	61.044	61.525	0	0.018188	0.00019746	NaN	106.42	86	27	4	NaN	NaN	NaN	NaN	0		NaN	NaN	0	200400000			78764	754	13054	13054
NFDEILR	7	Unmodified	_NFDEILR_	0	sp|P30041|PRDX6_HUMAN	sp|P30041|PRDX6_HUMAN	sp|P30041|PRDX6_HUMAN	MULTI-MATCH	DDA_OC2	OC2		2	453.737617	905.460681	41746.1629994961	-0.34265	-0.00015548	1.3539	0.0006143	1.0112	0.00045883	453.738445906085	60.104	0.58186	60.104	59.876	60.458	0	0.0030002	0.00070058	NaN	97.033	82	34	4	NaN	NaN	NaN	NaN	0		NaN	NaN	0	188490000			78765	754	13054	13054
NFDEILR	7	Unmodified	_NFDEILR_	0	sp|P30041|PRDX6_HUMAN	sp|P30041|PRDX6_HUMAN	sp|P30041|PRDX6_HUMAN	MULTI-MATCH	DDA_OC3	OC3		2	453.737617	905.460681	41946.7471307385	0.048811	2.2148E-05	0.73146	0.00033189	0.78027	0.00035404	453.738201253994	59.733	0.38483	59.733	59.582	59.967	7.1054E-15	-0.36782	0.00013575	NaN	97.033	65	21	4	NaN	NaN	NaN	NaN	0		NaN	NaN	0	237910000			78766	754	13054	13054
NFDEILR	7	Unmodified	_NFDEILR_	0	sp|P30041|PRDX6_HUMAN	sp|P30041|PRDX6_HUMAN	sp|P30041|PRDX6_HUMAN	MULTI-MATCH	DDA_ON3	ON3		2	453.737617	905.460681	42511.1326138863	0.10336	4.6896E-05	0.45254	0.00020533	0.5559	0.00025223	453.738095605087	59.708	0.3187	59.708	59.519	59.837	7.1054E-15	-0.39346	-0.00011736	NaN	97.033	50	23	3	NaN	NaN	NaN	NaN	0		NaN	NaN	0	92023000			78767	754	13054	13054
NFDLRPGVIVR	11	Unmodified	_NFDLRPGVIVR_	1	sp|P31153|METK2_HUMAN;sp|Q00266|METK1_HUMAN	sp|P31153|METK2_HUMAN	sp|P31153|METK2_HUMAN	MULTI-MSMS	DDA_IN1	IN1	429.251312255859	3	429.250695	1284.73025	43103.3286201372	0.69464	0.00029817	0.32204	0.00013823	1.0167	0.00043641	429.25087839618	60.21	0.23541	60.21	60.048	60.284	7.1054E-15					42	12	4	0	0	0	0.043726	1	58562	44.612	37.952	1	18312000			78768	773	13055	13055	83383	83383
NFDLRPGVIVR	11	Unmodified	_NFDLRPGVIVR_	1	sp|P31153|METK2_HUMAN;sp|Q00266|METK1_HUMAN	sp|P31153|METK2_HUMAN	sp|P31153|METK2_HUMAN	MULTI-SECPEP	DDA_IN2	IN2	429.686187744141	3	429.250695	1284.73025	42757.2012614155	-0.24653	-0.00010582	0.48242	0.00020708	0.23589	0.00010126	429.250894009072	60.125	0.27111	60.125	59.965	60.236	7.1054E-15					44	14	4	0	0	0	0.0093697	1	58381	96.015	89.127	1	15146000			78769	773	13055	13055	83384	83384
NFDLRPGVIVR	11	Unmodified	_NFDLRPGVIVR_	1	sp|P31153|METK2_HUMAN;sp|Q00266|METK1_HUMAN	sp|P31153|METK2_HUMAN	sp|P31153|METK2_HUMAN	MULTI-MSMS	DDA_OC2	OC2	429.251251220703	3	429.250695	1284.73025	40796.3309001561	2.6038	0.0011177	-3.346	-0.0014363	-0.74226	-0.00031861	429.24899484729	59.789	0.56291	59.789	59.349	59.912	0					67	30	4	0	0	0	0.062378	1	59675	40.616	32.391	1	4781700			78770	773	13055	13055	83385	83385
NFDLRPGVIVR	11	Unmodified	_NFDLRPGVIVR_	1	sp|P31153|METK2_HUMAN;sp|Q00266|METK1_HUMAN	sp|P31153|METK2_HUMAN	sp|P31153|METK2_HUMAN	MULTI-MSMS	DDA_ON1	ON1	429.585388183594	3	429.250695	1284.73025	44277.3533008357	0.50212	0.00021553	-1.4536	-0.00062396	-0.95149	-0.00040843	429.58423093894	61.456	0.24216	61.456	61.356	61.599	0					28	22	2	0	0	0	0.045696	1	61025	43.897	30.941	1	8410400			78771	773	13055	13055	83386	83386
NFDLRPGVIVR	11	Unmodified	_NFDLRPGVIVR_	1	sp|P31153|METK2_HUMAN;sp|Q00266|METK1_HUMAN	sp|P31153|METK2_HUMAN	sp|P31153|METK2_HUMAN	MULTI-MSMS	DDA_ON3	ON3	429.586303710938	3	429.250695	1284.73025	43205.008866943	3.1296	0.0013434	-2.1656	-0.00092958	0.96401	0.0004138	429.584123485131	59.564	0.17834	59.564	59.445	59.623	-7.1054E-15					18	9	2	0	0	0	0.014623	1	57879	61.344	53.8	1	13345000			78772	773	13055	13055	83387	83387
NFDLRPGVIVR	11	Unmodified	_NFDLRPGVIVR_	1	sp|P31153|METK2_HUMAN;sp|Q00266|METK1_HUMAN	sp|P31153|METK2_HUMAN	sp|P31153|METK2_HUMAN	MULTI-MATCH	DDA_IN3	IN3		3	429.250695	1284.73025	43181.5657256367	1.3192	0.00056627	0.16386	7.0339E-05	1.4831	0.00063661	429.250882010117	59.664	0.25306	59.664	59.504	59.757	0	-0.14823	0.00059621	NaN	96.015	45	13	4	NaN	NaN	NaN	NaN	0		NaN	NaN	0	19139000			78773	773	13055	13055
NFDLRPGVIVR	11	Unmodified	_NFDLRPGVIVR_	1	sp|P31153|METK2_HUMAN;sp|Q00266|METK1_HUMAN	sp|P31153|METK2_HUMAN	sp|P31153|METK2_HUMAN	MULTI-MATCH	DDA_OC1	OC1		3	429.250695	1284.73025	42913.6396920562	1.1824	0.00050754	-1.858	-0.00079755	-0.67561	-0.00029	429.249205202984	60.814	0.32684	60.814	60.665	60.992	-7.1054E-15	-0.32079	-0.00036117	NaN	43.897	33	17	3	NaN	NaN	NaN	NaN	0		NaN	NaN	0	5574100			78774	773	13055	13055
NFDLRPGVIVR	11	Unmodified	_NFDLRPGVIVR_	1	sp|P31153|METK2_HUMAN;sp|Q00266|METK1_HUMAN	sp|P31153|METK2_HUMAN	sp|P31153|METK2_HUMAN	MULTI-MATCH	DDA_OC3	OC3		3	429.250695	1284.73025	41957.1872701681	3.2244	0.0013841	-1.3644	-0.00058567	1.86	0.0007984	429.249896538885	59.522	0.23453	59.522	59.365	59.6	-7.1054E-15	-0.29032	-0.0013718	NaN	96.015	29	12	3	NaN	NaN	NaN	NaN	0		NaN	NaN	0	5811400			78775	773	13055	13055
NFDTLDLPK	9	Unmodified	_NFDTLDLPK_	0	sp|O00192|ARVC_HUMAN	sp|O00192|ARVC_HUMAN	sp|O00192|ARVC_HUMAN	MULTI-MSMS	DDA_OC1	OC1	531.777038574219	2	531.776939	1061.53933	39788.3248502603	0.63248	0.00033634	1.2488	0.00066409	1.8813	0.0010004	531.776898640887	65.286	0.23422	65.286	65.141	65.376	0					27	12	3	0	0	0	0.009862	1	66902	101.72	37.154	1	7632200			78776	60	13056	13056	83388	83388
NFDTLDLPK	9	Unmodified	_NFDTLDLPK_	0	sp|O00192|ARVC_HUMAN	sp|O00192|ARVC_HUMAN	sp|O00192|ARVC_HUMAN	MULTI-MSMS	DDA_OC2	OC2	531.777770996094	2	531.776939	1061.53933	38958.3867278117	0.7951	0.00042282	0.072368	3.8484E-05	0.86747	0.0004613	531.776865681679	64.369	0.28942	64.369	64.203	64.493	0					28	15	2	0	0	0	0.031999	1	64871	76.679	29.597	1	7708800			78777	60	13056	13056	83389	83389
NFDTLDLPK	9	Unmodified	_NFDTLDLPK_	0	sp|O00192|ARVC_HUMAN	sp|O00192|ARVC_HUMAN	sp|O00192|ARVC_HUMAN	MULTI-MSMS	DDA_OC3	OC3	531.77685546875	2	531.776939	1061.53933	39887.4208138173	0.96985	0.00051574	-0.53275	-0.0002833	0.4371	0.00023244	531.776773779258	64.097	0.27092	64.097	63.899	64.17	0					28	14	3	0	0	0	0.028833	1	64873	78.149	27.446	1	7167400			78778	60	13056	13056	83390	83390
NFEDVAFDEK	10	Unmodified	_NFEDVAFDEK_	0	sp|P07237|PDIA1_HUMAN	sp|P07237|PDIA1_HUMAN	sp|P07237|PDIA1_HUMAN	MULTI-MSMS	DDA_OC1	OC1	607.272644042969	2	607.272218	1212.52988	35092.616003346	-0.51536	-0.00031296	1.221	0.0007415	0.70567	0.00042853	607.273517403778	60.221	0.19853	60.221	60.144	60.342	0					18	10	2	0	0	0	0.011345	1	61078	87.149	69.285	1	5259500			78779	420	13057	13057	83391	83391
NFEDVAFDEK	10	Unmodified	_NFEDVAFDEK_	0	sp|P07237|PDIA1_HUMAN	sp|P07237|PDIA1_HUMAN	sp|P07237|PDIA1_HUMAN	MSMS	DDA_OC2	OC2	607.273193359375	2	607.272218	1212.52988	NaN	NaN	NaN	NaN	NaN	NaN	NaN	NaN	59.135	1	59.135	58.635	59.635	0								0	0	0	0.02684	1	58881	74.424	56.088	1				78780	420	13057	13057	83392	83392
NFEHLNSDFDR	11	Unmodified	_NFEHLNSDFDR_	0	sp|P48163|MAOX_HUMAN	sp|P48163|MAOX_HUMAN	sp|P48163|MAOX_HUMAN	MULTI-MSMS	DDA_IN1	IN1	465.209930419922	3	465.209224	1392.60584	43664.8722221202	-0.13939	-6.4848E-05	1.1832	0.00055043	1.0438	0.00048558	465.209728835622	47.166	0.17821	47.166	47.068	47.246	0					24	9	3	0	0	0	0.013341	1	43711	59.57	50.749	1	6642400			78781	920	13058	13058	83393	83393
NFEHLNSDFDR	11	Unmodified	_NFEHLNSDFDR_	0	sp|P48163|MAOX_HUMAN	sp|P48163|MAOX_HUMAN	sp|P48163|MAOX_HUMAN	MULTI-MSMS	DDA_OC2	OC2	465.209350585938	3	465.209224	1392.60584	40404.7060558696	0.90007	0.00041872	0.33853	0.00015749	1.2386	0.00057621	465.209869101124	46.901	0.231	46.901	46.759	46.99	7.1054E-15					28	12	3	0	0	0	0.032772	1	44620	46.159	38.614	1	10542000			78782	920	13058	13058	83394	83394
NFEHLNSDFDR	11	Unmodified	_NFEHLNSDFDR_	0	sp|P48163|MAOX_HUMAN	sp|P48163|MAOX_HUMAN	sp|P48163|MAOX_HUMAN	MULTI-MSMS	DDA_OC3	OC3	465.209503173828	3	465.209224	1392.60584	39232.525370996	1.0459	0.00048657	-0.29159	-0.00013565	0.75433	0.00035092	465.209459622552	46.597	0.23083	46.597	46.466	46.697	0					37	12	4	0	0	0	0.070666	1	44533	35.737	28.193	1	13700000			78783	920	13058	13058	83395	83395
NFEHLNSDFDR	11	Unmodified	_NFEHLNSDFDR_	0	sp|P48163|MAOX_HUMAN	sp|P48163|MAOX_HUMAN	sp|P48163|MAOX_HUMAN	MULTI-MSMS	DDA_ON1	ON1	465.210968017578	3	465.209224	1392.60584	41347.4579210159	1.3185	0.00061337	0.42277	0.00019668	1.7413	0.00081005	465.209461094673	47.868	0.26677	47.868	47.749	48.016	0					40	14	4	0	0	0	0.015351	1	45293	57.175	50.899	1	32849000			78784	920	13058	13058	83396	83396
NFEHLNSDFDR	11	Unmodified	_NFEHLNSDFDR_	0	sp|P48163|MAOX_HUMAN	sp|P48163|MAOX_HUMAN	sp|P48163|MAOX_HUMAN	MULTI-MSMS	DDA_ON2	ON2	465.210540771484	3	465.209224	1392.60584	41376.0833420894	0.81883	0.00038093	0.59075	0.00027482	1.4096	0.00065575	465.209583874156	47.486	0.24873	47.486	47.353	47.601	0					37	13	4	0	0	0	0.0091595	1	44892	64.55	58.274	1	27908000			78785	920	13058	13058	83397	83397
NFEHLNSDFDR	11	Unmodified	_NFEHLNSDFDR_	0	sp|P48163|MAOX_HUMAN	sp|P48163|MAOX_HUMAN	sp|P48163|MAOX_HUMAN	MULTI-MSMS	DDA_ON3	ON3	465.211090087891	3	465.209224	1392.60584	41117.1097997346	0.91945	0.00042774	0.68319	0.00031783	1.6026	0.00074556	465.209562421325	46.399	0.23088	46.399	46.283	46.514	0					37	12	4	0	0	0	0.02297	1	42650	51.841	42.308	1	23668000			78786	920	13058	13058	83398	83398
NFEHLNSDFDR	11	Unmodified	_NFEHLNSDFDR_	0	sp|P48163|MAOX_HUMAN	sp|P48163|MAOX_HUMAN	sp|P48163|MAOX_HUMAN	MULTI-MATCH	DDA_IN2	IN2		3	465.209224	1392.60584	41789.8783963707	0.71399	0.00033215	-1.3866	-0.00064507	-0.67263	-0.00031292	465.208427755861	47.238	0.21163	47.238	47.106	47.317	0	0.37796	-0.0022716	NaN	59.57	22	11	3	NaN	NaN	NaN	NaN	0		NaN	NaN	0	7128300			78787	920	13058	13058
NFEHLNSDFDR	11	Unmodified	_NFEHLNSDFDR_	0	sp|P48163|MAOX_HUMAN	sp|P48163|MAOX_HUMAN	sp|P48163|MAOX_HUMAN	MULTI-MATCH	DDA_IN3	IN3		3	465.209224	1392.60584	45173.5340572211	0.69269	0.00032225	0.30321	0.00014106	0.9959	0.0004633	465.209035476527	46.859	0.17847	46.859	46.736	46.915	7.1054E-15	-0.0011542	8.6819E-05	NaN	59.57	23	9	3	NaN	NaN	NaN	NaN	0		NaN	NaN	0	5987400			78788	920	13058	13058
NFEHLNSDFDR	11	Unmodified	_NFEHLNSDFDR_	0	sp|P48163|MAOX_HUMAN	sp|P48163|MAOX_HUMAN	sp|P48163|MAOX_HUMAN	MULTI-MATCH	DDA_OC1	OC1		3	465.209224	1392.60584	40724.6445569431	0.75447	0.00035099	0.511	0.00023772	1.2655	0.00058871	465.209255524922	47.964	0.23106	47.964	47.855	48.086	0	0.1914	-7.0549E-06	NaN	64.55	23	12	2	NaN	NaN	NaN	NaN	0		NaN	NaN	0	9121700			78789	920	13058	13058
NFELMEAEK	9	Unmodified	_NFELMEAEK_	0	sp|O75477|ERLN1_HUMAN	sp|O75477|ERLN1_HUMAN	sp|O75477|ERLN1_HUMAN	MULTI-MSMS	DDA_OC3	OC3	555.76171875	2	555.760432	1109.50631	40563.4847841705	1.3391	0.0007442	0.69925	0.00038862	2.0383	0.0011328	555.760723396338	57.35	0.26878	57.35	57.205	57.474	0					24	14	2	0	0	0	0.061888	1	57076	64.654	55.44	1	6915500			78790	232	13059	13059	83399	83399
NFELMEAEK	9	Unmodified	_NFELMEAEK_	0	sp|O75477|ERLN1_HUMAN	sp|O75477|ERLN1_HUMAN	sp|O75477|ERLN1_HUMAN	MULTI-MATCH	DDA_IN2	IN2		2	555.760432	1109.50631	43018.9240394526	1.0816	0.0006011	-3.0806	-0.0017121	-1.999	-0.001111	555.758328311827	58.206	0.12621	58.206	58.099	58.225	0	0.46894	-0.0036224	NaN	64.654	9	6	2	NaN	NaN	NaN	NaN	0		NaN	NaN	0	2568800			78791	232	13059	13059
NFELMEAEK	9	Unmodified	_NFELMEAEK_	0	sp|O75477|ERLN1_HUMAN	sp|O75477|ERLN1_HUMAN	sp|O75477|ERLN1_HUMAN	MULTI-MATCH	DDA_OC2	OC2		2	555.760432	1109.50631	38411.0988231799	1.7239	0.00095809	0.42203	0.00023455	2.146	0.0011926	555.760565043037	57.655	0.28792	57.655	57.493	57.781	-7.1054E-15	-0.082292	0.00027091	NaN	64.654	31	15	3	NaN	NaN	NaN	NaN	0		NaN	NaN	0	5140000			78792	232	13059	13059
NFEWVAER	8	Unmodified	_NFEWVAER_	0	sp|P22234|PUR6_HUMAN	sp|P22234|PUR6_HUMAN	sp|P22234|PUR6_HUMAN	MULTI-MSMS	DDA_IN1	IN1	525.75390625	2	525.753798	1049.49304	39260.572179164	0.75421	0.00039653	-0.3531	-0.00018564	0.40112	0.00021089	525.75326652391	62.816	0.38034	62.816	62.529	62.909	-7.1054E-15					35	20	3	0	0	0	0.044433	1	61516	83.265	47.385	1	5005700			78793	667	13060	13060	83400	83400
NFEWVAER	8	Unmodified	_NFEWVAER_	0	sp|P22234|PUR6_HUMAN	sp|P22234|PUR6_HUMAN	sp|P22234|PUR6_HUMAN	MULTI-MSMS	DDA_IN2	IN2	525.754150390625	2	525.753798	1049.49304	39713.7248805047	0.30009	0.00015778	-0.0042609	-2.2402E-06	0.29583	0.00015554	525.75339289365	62.828	0.28915	62.828	62.645	62.934	-7.1054E-15					24	15	2	0	0	0	0.032498	1	61414	88.948	44.501	1	5338100			78794	667	13060	13060	83401	83401
NFEWVAER	8	Unmodified	_NFEWVAER_	0	sp|P22234|PUR6_HUMAN	sp|P22234|PUR6_HUMAN	sp|P22234|PUR6_HUMAN	MULTI-MSMS	DDA_IN3	IN3	525.755554199219	2	525.753798	1049.49304	39379.2248913816	1.6341	0.00085912	0.67665	0.00035575	2.3107	0.0012149	525.754346999957	62.256	0.34528	62.256	62.012	62.358	7.1054E-15					41	18	3	0	0	0	0.051485	1	60813	79.906	38.254	1	5341700			78795	667	13060	13060	83402	83402
NFEWVAER	8	Unmodified	_NFEWVAER_	0	sp|P22234|PUR6_HUMAN	sp|P22234|PUR6_HUMAN	sp|P22234|PUR6_HUMAN	MULTI-MSMS	DDA_OC1	OC1	525.754455566406	2	525.753798	1049.49304	39079.4612948249	1.1932	0.00062733	-0.5834	-0.00030672	0.6098	0.00032061	525.753261195146	63.343	0.34278	63.343	63.156	63.499	7.1054E-15					40	18	3	0	0	0	0.051485	1	64593	79.906	46.11	1	16532000			78796	667	13060	13060	83403	83403
NFEWVAER	8	Unmodified	_NFEWVAER_	0	sp|P22234|PUR6_HUMAN	sp|P22234|PUR6_HUMAN	sp|P22234|PUR6_HUMAN	MULTI-MSMS	DDA_OC2	OC2	525.75439453125	2	525.753798	1049.49304	39480.4762928982	2.4799	0.0013038	-0.91078	-0.00047884	1.5692	0.00082499	525.75306241865	62.164	0.34587	62.164	61.987	62.333	0					37	18	3	0	0	0	0.014171	1	62296	105.57	61.121	1	10954000			78797	667	13060	13060	83404	83404
NFEWVAER	8	Unmodified	_NFEWVAER_	0	sp|P22234|PUR6_HUMAN	sp|P22234|PUR6_HUMAN	sp|P22234|PUR6_HUMAN	MULTI-MSMS	DDA_OC3	OC3	525.754455566406	2	525.753798	1049.49304	38531.6892446015	2.2612	0.0011888	0.017091	8.9857E-06	2.2783	0.0011978	525.753361241163	61.788	0.32682	61.788	61.601	61.927	0					44	17	3	0	0	0	0.014171	1	62176	105.57	61.121	1	11227000			78798	667	13060	13060	83405	83405
NFEWVAER	8	Unmodified	_NFEWVAER_	0	sp|P22234|PUR6_HUMAN	sp|P22234|PUR6_HUMAN	sp|P22234|PUR6_HUMAN	MULTI-MSMS	DDA_ON2	ON2	525.755310058594	2	525.753798	1049.49304	39163.3311638208	2.2839	0.0012008	0.29899	0.00015719	2.5829	0.001358	525.753863213045	63.097	0.328	63.097	62.935	63.263	0					40	17	3	0	0	0	0.044433	1	62882	83.265	47.385	1	7421100			78799	667	13060	13060	83406	83406
NFEWVAER	8	Unmodified	_NFEWVAER_	0	sp|P22234|PUR6_HUMAN	sp|P22234|PUR6_HUMAN	sp|P22234|PUR6_HUMAN	MULTI-MSMS	DDA_ON3	ON3	525.755126953125	2	525.753798	1049.49304	38956.050690858	2.9571	0.0015547	0.1065	5.5991E-05	3.0636	0.0016107	525.753744037119	61.721	0.34641	61.721	61.543	61.89	7.1054E-15					41	18	3	0	0	0	0.014171	1	60312	105.57	61.121	1	6509400			78800	667	13060	13060	83407	83407
NFEWVAER	8	Unmodified	_NFEWVAER_	0	sp|P22234|PUR6_HUMAN	sp|P22234|PUR6_HUMAN	sp|P22234|PUR6_HUMAN	MULTI-MATCH	DDA_ON1	ON1		2	525.753798	1049.49304	38997.2524209685	1.6036	0.00084311	0.33946	0.00017847	1.9431	0.0010216	525.753983268622	63.565	0.34493	63.565	63.384	63.729	0	0.22999	0.00028653	NaN	83.265	38	18	3	NaN	NaN	NaN	NaN	0		NaN	NaN	0	8839100			78801	667	13060	13060
NFFTRYDYEEVEAEGANK	18	Unmodified	_NFFTRYDYEEVEAEGANK_	1	sp|P36871|PGM1_HUMAN	sp|P36871|PGM1_HUMAN	sp|P36871|PGM1_HUMAN	MULTI-MSMS	DDA_OC1	OC1	727.997680664063	3	727.995636	2180.96508	36882.1539005959	1.9789	0.0014407	-1.4115	-0.0010276	0.56745	0.0004131	728.328439882768	66.506	0.21749	66.506	66.399	66.616	0					21	11	3	0	0	0	0.0013488	1	68355	58.864	54.96	1	7038300			78802	829	13061	13061	83408	83408
NFGADTTK	8	Unmodified	_NFGADTTK_	0	sp|Q9GZP4|PITH1_HUMAN	sp|Q9GZP4|PITH1_HUMAN	sp|Q9GZP4|PITH1_HUMAN	MULTI-MSMS	DDA_ON1	ON1	427.206695556641	2	427.20615	852.397747	41633.4332350654	1.4111	0.00060282	-1.1814	-0.0005047	0.22966	9.8113E-05	427.205519415994	24.7	0.21312	24.7	24.589	24.802	-3.5527E-15					24	11	3	0	0	0	0.044556	1	18332	83.206	67.767	1	22490000			78803	1954	13062	13062	83409	83409
NFGADTTK	8	Unmodified	_NFGADTTK_	0	sp|Q9GZP4|PITH1_HUMAN	sp|Q9GZP4|PITH1_HUMAN	sp|Q9GZP4|PITH1_HUMAN	MULTI-MSMS	DDA_ON2	ON2	427.205017089844	2	427.20615	852.397747	42066.0077924443	0.85162	0.00036382	-0.65288	-0.00027891	0.19875	8.4906E-05	427.205780976335	24.489	0.22711	24.489	24.388	24.615	-3.5527E-15					26	12	3	0	0	0	0.048566	1	18122	81.296	65.857	1	19617000			78804	1954	13062	13062	83410	83410
NFGADTTK	8	Unmodified	_NFGADTTK_	0	sp|Q9GZP4|PITH1_HUMAN	sp|Q9GZP4|PITH1_HUMAN	sp|Q9GZP4|PITH1_HUMAN	MULTI-MATCH	DDA_IN1	IN1		2	427.20615	852.397747	42035.6045037501	-0.61231	-0.00026158	-0.91263	-0.00038988	-1.5249	-0.00065147	427.205652412894	24.231	0.17969	24.231	24.133	24.312	0	-0.049802	-0.0001263	NaN	83.206	21	10	3	NaN	NaN	NaN	NaN	0		NaN	NaN	0	13772000			78805	1954	13062	13062
NFGADTTK	8	Unmodified	_NFGADTTK_	0	sp|Q9GZP4|PITH1_HUMAN	sp|Q9GZP4|PITH1_HUMAN	sp|Q9GZP4|PITH1_HUMAN	MULTI-MATCH	DDA_IN2	IN2		2	427.20615	852.397747	42362.1214659202	-0.66677	-0.00028485	0.28472	0.00012163	-0.38205	-0.00016321	427.205761151799	24.156	0.1894	24.156	24.078	24.268	0	-0.12521	0.00089674	NaN	83.206	39	19	4	NaN	NaN	NaN	NaN	0		NaN	NaN	0	11491000			78806	1954	13062	13062
NFGADTTK	8	Unmodified	_NFGADTTK_	0	sp|Q9GZP4|PITH1_HUMAN	sp|Q9GZP4|PITH1_HUMAN	sp|Q9GZP4|PITH1_HUMAN	MULTI-MATCH	DDA_IN3	IN3		2	427.20615	852.397747	43319.0812968284	0.62412	0.00026663	-0.44113	-0.00018845	0.18299	7.8176E-05	427.205885405534	23.957	0.18987	23.957	23.864	24.054	0	-0.32366	0.00027656	NaN	83.206	19	10	3	NaN	NaN	NaN	NaN	0		NaN	NaN	0	11253000			78807	1954	13062	13062
NFGADTTK	8	Unmodified	_NFGADTTK_	0	sp|Q9GZP4|PITH1_HUMAN	sp|Q9GZP4|PITH1_HUMAN	sp|Q9GZP4|PITH1_HUMAN	MULTI-MATCH	DDA_OC1	OC1		2	427.20615	852.397747	43571.7644441799	-0.099993	-4.2718E-05	-1.1412	-0.00048751	-1.2412	-0.00053023	427.205714410773	24.619	0.19382	24.619	24.509	24.703	3.5527E-15	0.33816	-0.00032156	NaN	83.206	16	10	2	NaN	NaN	NaN	NaN	0		NaN	NaN	0	16037000			78808	1954	13062	13062
NFGADTTK	8	Unmodified	_NFGADTTK_	0	sp|Q9GZP4|PITH1_HUMAN	sp|Q9GZP4|PITH1_HUMAN	sp|Q9GZP4|PITH1_HUMAN	MULTI-MATCH	DDA_ON3	ON3		2	427.20615	852.397747	43116.7491003551	1.6753	0.00071568	-0.53671	-0.00022929	1.1385	0.00048639	427.205897338325	23.815	0.21459	23.815	23.7	23.915	3.5527E-15	-0.46627	0.00019489	NaN	83.206	26	11	3	NaN	NaN	NaN	NaN	0		NaN	NaN	0	15785000			78809	1954	13062	13062
NFGEDMDDERLKDLFGK	17	Unmodified	_NFGEDMDDERLKDLFGK_	2	sp|P11940|PABP1_HUMAN;sp|Q9H361|PABP3_HUMAN	sp|P11940|PABP1_HUMAN	sp|P11940|PABP1_HUMAN	MULTI-MSMS	DDA_OC1	OC1	677.649597167969	3	676.982562	2027.92586	34909.823023782	0.90143	0.00061025	0.13817	9.3537E-05	1.0396	0.00070379	677.317536180055	73.724	0.3287	73.724	73.588	73.917	0					49	17	4	0	0	0	0.0036779	1	76675	56.959	47.378	1	7270500			78810	527	13063	13063	83411	83411
NFGEDMDDERLKDLFGK	17	Unmodified	_NFGEDMDDERLKDLFGK_	2	sp|P11940|PABP1_HUMAN;sp|Q9H361|PABP3_HUMAN	sp|P11940|PABP1_HUMAN	sp|P11940|PABP1_HUMAN	MULTI-MSMS	DDA_OC2	OC2	508.240661621094	4	507.98874	2027.92586	39770.946108193	1.7737	0.00090103	0.39539	0.00020085	2.1691	0.0011019	507.988866732731	72.867	0.29235	72.867	72.683	72.976	0					34	15	3	0	0	0	0.060657	1	74707	28.472	24.693	1	6214500			78811	527	13063	13063	83412	83412
NFGEDMDDERLKDLFGK	17	Unmodified	_NFGEDMDDERLKDLFGK_	2	sp|P11940|PABP1_HUMAN;sp|Q9H361|PABP3_HUMAN	sp|P11940|PABP1_HUMAN	sp|P11940|PABP1_HUMAN	MULTI-MSMS	DDA_OC2	OC2	677.6494140625	3	676.982562	2027.92586	35605.3284078325	2.4536	0.0016611	-0.17678	-0.00011968	2.2768	0.0015414	676.983774549378	72.848	0.31053	72.848	72.683	72.994	0					42	16	4	0	0	0	0.0012734	1	74730	66.826	57.038	1	5442600			78812	527	13063	13063	83413	83413
NFGEDMDDERLKDLFGK	17	Unmodified	_NFGEDMDDERLKDLFGK_	2	sp|P11940|PABP1_HUMAN;sp|Q9H361|PABP3_HUMAN	sp|P11940|PABP1_HUMAN	sp|P11940|PABP1_HUMAN	MULTI-MSMS	DDA_OC3	OC3	676.983947753906	3	676.982562	2027.92586	35578.0854811441	2.998	0.0020296	-0.66444	-0.00044982	2.3336	0.0015798	676.982504677814	72.36	0.23784	72.36	72.25	72.488	1.4211E-14					38	12	4	0	0	0	0.0033837	1	74531	58.159	46.11	1	6117800			78813	527	13063	13063	83414	83414
NFGEDMDDERLKDLFGK	17	Unmodified	_NFGEDMDDERLKDLFGK_	2	sp|P11940|PABP1_HUMAN;sp|Q9H361|PABP3_HUMAN	sp|P11940|PABP1_HUMAN	sp|P11940|PABP1_HUMAN	MULTI-MATCH	DDA_OC3	OC3		4	507.98874	2027.92586	38747.7532098197	2.3489	0.0011932	0.080723	4.1006E-05	2.4296	0.0012342	508.23982287908	72.4	0.329	72.4	72.177	72.506	0	-0.23373	-0.00030859	NaN	28.472	54	17	5	NaN	NaN	NaN	NaN	0		NaN	NaN	0	6724500			78814	527	13063	13063
NFGIGQDIQPK	11	Unmodified	_NFGIGQDIQPK_	0	sp|P62424|RL7A_HUMAN	sp|P62424|RL7A_HUMAN	sp|P62424|RL7A_HUMAN	MULTI-MSMS	DDA_OC1	OC1	608.81982421875	2	608.81967	1215.62479	35515.4493027931	1.3262	0.0008074	-1.3306	-0.00081008	-0.0044039	-2.6812E-06	608.819603692065	54.639	0.43293	54.639	54.417	54.85	0					92	23	5	0	0	0	0.0015082	2	54452	105.98	85.455	1	23333000			78815	1146	13064	13064	83415;83416	83415
NFGIGQDIQPK	11	Unmodified	_NFGIGQDIQPK_	0	sp|P62424|RL7A_HUMAN	sp|P62424|RL7A_HUMAN	sp|P62424|RL7A_HUMAN	MULTI-MSMS	DDA_OC2	OC2	608.819946289063	2	608.81967	1215.62479	35907.2194113316	1.2157	0.00074016	-0.019468	-1.1853E-05	1.1963	0.00072831	608.819503529824	53.478	0.43035	53.478	53.259	53.689	0					57	23	3	0	0	0	0.0031898	1	52270	98.055	85.829	1	14088000			78816	1146	13064	13064	83417	83417
NFGIGQDIQPK	11	Unmodified	_NFGIGQDIQPK_	0	sp|P62424|RL7A_HUMAN	sp|P62424|RL7A_HUMAN	sp|P62424|RL7A_HUMAN	MULTI-MSMS	DDA_OC3	OC3	608.820373535156	2	608.81967	1215.62479	35741.2134328278	2.2176	0.0013501	-0.81692	-0.00049736	1.4007	0.00085277	608.819783817108	53.25	0.46735	53.25	52.955	53.422	0					95	25	5	0	0	0	0.00049205	1	52224	112.71	87.788	1	18476000			78817	1146	13064	13064	83418	83418
NFGIWLR	7	Unmodified	_NFGIWLR_	0	sp|Q02543|RL18A_HUMAN	sp|Q02543|RL18A_HUMAN	sp|Q02543|RL18A_HUMAN	MULTI-MSMS	DDA_OC1	OC1	453.252868652344	2	453.253237	904.491922	42803.4798891965	-0.36537	-0.00016561	-0.39035	-0.00017693	-0.75572	-0.00034253	453.253100042889	80.902	0.36188	80.902	80.713	81.075	0					43	19	3	0	0	0	0.066597	1	84914	86.121	60.295	1	25941000			78818	1244	13065	13065	83419	83419
NFGSYVTHETK	11	Unmodified	_NFGSYVTHETK_	0	sp|Q96FJ2|DYL2_HUMAN;sp|P63167|DYL1_HUMAN	sp|Q96FJ2|DYL2_HUMAN	sp|Q96FJ2|DYL2_HUMAN	MULTI-MSMS	DDA_OC1	OC1	428.541564941406	3	428.206932	1281.59897	43961.2408630599	0.45618	0.00019534	-0.28208	-0.00012079	0.1741	7.4551E-05	428.206461372761	37.992	0.19783	37.992	37.902	38.1	0					20	10	2	0	0	0	0.026259	1	35102	49.934	42.21	1	3993800			78819	1813	13066	13066	83420	83420
NFGSYVTHETK	11	Unmodified	_NFGSYVTHETK_	0	sp|Q96FJ2|DYL2_HUMAN;sp|P63167|DYL1_HUMAN	sp|Q96FJ2|DYL2_HUMAN	sp|Q96FJ2|DYL2_HUMAN	MULTI-MSMS	DDA_OC3	OC3	428.542266845703	3	428.206932	1281.59897	44214.5575058242	2.3321	0.00099861	0.08045	3.4449E-05	2.4125	0.0010331	428.206886321365	36.501	0.21521	36.501	36.358	36.573	0					25	11	3	0	0	0	0.042261	2	32655	42.629	33.884	1	3131300			78820	1813	13066	13066	83421;83422	83421
NFGSYVTHETK	11	Unmodified	_NFGSYVTHETK_	0	sp|Q96FJ2|DYL2_HUMAN;sp|P63167|DYL1_HUMAN	sp|Q96FJ2|DYL2_HUMAN	sp|Q96FJ2|DYL2_HUMAN	MULTI-MATCH	DDA_IN1	IN1		3	428.206932	1281.59897	44558.3931366615	0.0813	3.4813E-05	1.3313	0.00057007	1.4126	0.00060489	428.207839607211	37.343	0.19885	37.343	37.213	37.412	0	0.42438	0.0013384	NaN	42.629	17	10	2	NaN	NaN	NaN	NaN	0		NaN	NaN	0	4040300			78821	1813	13066	13066
NFGSYVTHETK	11	Unmodified	_NFGSYVTHETK_	0	sp|Q96FJ2|DYL2_HUMAN;sp|P63167|DYL1_HUMAN	sp|Q96FJ2|DYL2_HUMAN	sp|Q96FJ2|DYL2_HUMAN	MULTI-MATCH	DDA_IN2	IN2		3	428.206932	1281.59897	41799.6844693606	0.43852	0.00018778	0.46893	0.0002008	0.90745	0.00038858	428.207603126106	37.325	0.20537	37.325	37.236	37.441	0	0.40677	0.00023062	NaN	42.629	16	11	2	NaN	NaN	NaN	NaN	0		NaN	NaN	0	3372500			78822	1813	13066	13066
NFGSYVTHETK	11	Unmodified	_NFGSYVTHETK_	0	sp|Q96FJ2|DYL2_HUMAN;sp|P63167|DYL1_HUMAN	sp|Q96FJ2|DYL2_HUMAN	sp|Q96FJ2|DYL2_HUMAN	MULTI-MATCH	DDA_IN3	IN3		3	428.206932	1281.59897	44077.2432371674	1.717	0.00073524	0.075074	3.2147E-05	1.7921	0.00076739	428.20693797635	36.659	0.19821	36.659	36.516	36.714	0	-0.25934	-0.00027534	NaN	42.629	21	10	3	NaN	NaN	NaN	NaN	0		NaN	NaN	0	3644100			78823	1813	13066	13066
NFGSYVTHETK	11	Unmodified	_NFGSYVTHETK_	0	sp|Q96FJ2|DYL2_HUMAN;sp|P63167|DYL1_HUMAN	sp|Q96FJ2|DYL2_HUMAN	sp|Q96FJ2|DYL2_HUMAN	MULTI-MATCH	DDA_OC2	OC2		3	428.206932	1281.59897	44041.8044235691	1.3715	0.00058727	-0.098128	-4.2019E-05	1.2733	0.00054525	428.206909582258	36.764	0.23407	36.764	36.649	36.883	0	-0.15453	-0.00049784	NaN	42.629	26	12	3	NaN	NaN	NaN	NaN	0		NaN	NaN	0	2462900			78824	1813	13066	13066
NFHCWDYRR	9	Unmodified	_NFHCWDYRR_	1	sp|Q92696|PGTA_HUMAN	sp|Q92696|PGTA_HUMAN	sp|Q92696|PGTA_HUMAN	MULTI-MSMS	DDA_IN1	IN1	451.871002197266	3	451.868367	1352.58327	42166.6759982516	0.36999	0.00016719	2.4769	0.0011192	2.8469	0.0012864	451.869570581452	38.021	0.28934	38.021	37.929	38.219	-7.1054E-15					34	15	3	0	0	0	0.027092	1	33065	44.309	34.877	1	3445500			78825	1751	13067	13067	83423	83423
NFHCWDYRR	9	Unmodified	_NFHCWDYRR_	1	sp|Q92696|PGTA_HUMAN	sp|Q92696|PGTA_HUMAN	sp|Q92696|PGTA_HUMAN	MULTI-MATCH	DDA_IN2	IN2		3	451.868367	1352.58327	41694.3579709622	0.65365	0.00029536	1.9782	0.00089387	2.6318	0.0011892	451.869676195239	38.128	0.2176	38.128	38.011	38.229	0	0.053919	-0.00030045	NaN	44.309	26	11	3	NaN	NaN	NaN	NaN	0		NaN	NaN	0	3515600			78826	1751	13067	13067
NFHIFYQLLEGGEEETLRR	19	Unmodified	_NFHIFYQLLEGGEEETLRR_	1	sp|O00159|MYO1C_HUMAN	sp|O00159|MYO1C_HUMAN	sp|O00159|MYO1C_HUMAN	MULTI-MSMS	DDA_OC1	OC1	588.5498046875	4	588.549925	2350.17059	36742.3131048081	0.9892	0.0005822	-0.033757	-1.9868E-05	0.95545	0.00056233	589.05121130677	88.946	0.16634	88.946	88.819	88.986	1.4211E-14					19	8	3	0	0	0	0.032683	1	94196	31.514	23.227	1	2286400			78827	56	13068	13068	83424	83424
NFHIFYQLLEGGEEETLRR	19	Unmodified	_NFHIFYQLLEGGEEETLRR_	1	sp|O00159|MYO1C_HUMAN	sp|O00159|MYO1C_HUMAN	sp|O00159|MYO1C_HUMAN	MULTI-MSMS	DDA_OC1	OC1	784.733520507813	3	784.397475	2350.17059	36574.6271857916	1.5996	0.0012547	-1.8223	-0.0014294	-0.22273	-0.00017471	784.395036736067	88.92	0.16645	88.92	88.801	88.967	0					17	8	3	0	0	0	0.0017542	1	94202	49.606	41.105	1	1987600			78828	56	13068	13068	83425	83425
NFHIFYQLLEGGEEETLRR	19	Unmodified	_NFHIFYQLLEGGEEETLRR_	1	sp|O00159|MYO1C_HUMAN	sp|O00159|MYO1C_HUMAN	sp|O00159|MYO1C_HUMAN	MULTI-MSMS	DDA_OC2	OC2	784.733337402344	3	784.397475	2350.17059	31751.3742049141	3.2197	0.0025255	-1.2179	-0.00095528	2.0018	0.0015702	784.395957346746	88.466	0.16624	88.466	88.372	88.538	0					14	8	3	0	0	0	0.055443	1	92706	24.893	16.605	1	1260800			78829	56	13068	13068	83426	83426
NFHIFYQLLEGGEEETLRR	19	Unmodified	_NFHIFYQLLEGGEEETLRR_	1	sp|O00159|MYO1C_HUMAN	sp|O00159|MYO1C_HUMAN	sp|O00159|MYO1C_HUMAN	MULTI-MSMS	DDA_OC3	OC3	589.051940917969	4	588.549925	2350.17059	33075.5102262916	3.0105	0.0017718	-3.7712	-0.0022195	-0.76067	-0.00044769	588.797416539538	88.003	0.25776	88.003	87.92	88.178	0					15	13	2	0	0	0	0.011666	1	92531	39.863	25.094	1	3090100			78830	56	13068	13068	83427	83427
NFHTVPYMVGINK	13	Unmodified	_NFHTVPYMVGINK_	0	sp|P23141|EST1_HUMAN	sp|P23141|EST1_HUMAN	sp|P23141|EST1_HUMAN	MULTI-MSMS	DDA_OC1	OC1	507.262237548828	3	507.262383	1518.76532	39879.7216788246	-0.44042	-0.00022341	-0.10894	-5.526E-05	-0.54936	-0.00027867	507.262429578133	60.31	0.36057	60.31	60.125	60.486	-7.1054E-15					62	19	4	0	0	0	0.001906	1	61075	73.927	62.061	1	40538000			78831	679	13069	13069	83428	83428
NFHTVPYMVGINK	13	Unmodified	_NFHTVPYMVGINK_	0	sp|P23141|EST1_HUMAN	sp|P23141|EST1_HUMAN	sp|P23141|EST1_HUMAN	MULTI-MSMS	DDA_OC2	OC2	507.262878417969	3	507.262383	1518.76532	39766.9428420794	0.078221	3.9679E-05	-0.24892	-0.00012627	-0.1707	-8.6588E-05	507.262441456698	59.199	0.37715	59.199	59.025	59.402	-7.1054E-15					62	20	4	0	0	0	0.015495	1	58835	48.524	35.11	1	29962000			78832	679	13069	13069	83429	83429
NFHTVPYMVGINK	13	Unmodified	_NFHTVPYMVGINK_	0	sp|P23141|EST1_HUMAN	sp|P23141|EST1_HUMAN	sp|P23141|EST1_HUMAN	MULTI-MSMS	DDA_OC3	OC3	507.596343994141	3	507.262383	1518.76532	40026.2184721122	0.73955	0.00037515	-0.43194	-0.00021911	0.30761	0.00015604	507.262406636981	58.934	0.41446	58.934	58.735	59.15	7.1054E-15					61	22	4	0	0	0	0.014533	1	58833	49.269	37.656	1	32499000			78833	679	13069	13069	83430	83430
NFHTVPYMVGINK	13	Unmodified	_NFHTVPYMVGINK_	0	sp|P23141|EST1_HUMAN	sp|P23141|EST1_HUMAN	sp|P23141|EST1_HUMAN	MSMS	DDA_OC3	OC3	760.3896484375	2	760.389936	1518.76532	NaN	NaN	NaN	NaN	NaN	NaN	NaN	NaN	58.97	1	58.97	58.47	59.47	0								0	0	0	1.8167E-06	1	59002	133.81	114.02	1				78834	679	13069	13069	83431	83431
NFHTVPYMVGINK	13	Unmodified	_NFHTVPYMVGINK_	0	sp|P23141|EST1_HUMAN	sp|P23141|EST1_HUMAN	sp|P23141|EST1_HUMAN	MULTI-MSMS	DDA_ON1	ON1	507.263336181641	3	507.262383	1518.76532	40098.4111782522	1.64	0.00083191	-0.24163	-0.00012257	1.3984	0.00070934	507.262747787842	60.724	0.30629	60.724	60.582	60.888	7.1054E-15					46	16	4	0	0	0	0.0010263	1	60191	84.892	72.125	1	11057000			78835	679	13069	13069	83432	83432
NFHTVPYMVGINK	13	Unmodified	_NFHTVPYMVGINK_	0	sp|P23141|EST1_HUMAN	sp|P23141|EST1_HUMAN	sp|P23141|EST1_HUMAN	MULTI-MSMS	DDA_ON2	ON2	507.597259521484	3	507.262383	1518.76532	39195.3651220145	1.1718	0.00059441	0.69146	0.00035075	1.8633	0.00094517	507.596577286168	60.254	0.34249	60.254	60.113	60.455	0					41	18	3	0	0	0	0.0025499	1	59646	68.171	56.48	1	11642000			78836	679	13069	13069	83433	83433
NFHTVPYMVGINK	13	Unmodified	_NFHTVPYMVGINK_	0	sp|P23141|EST1_HUMAN	sp|P23141|EST1_HUMAN	sp|P23141|EST1_HUMAN	MULTI-MSMS	DDA_ON3	ON3	507.263153076172	3	507.262383	1518.76532	45187.4595573225	0.18745	9.5084E-05	0.50879	0.00025809	0.69624	0.00035318	507.263081694423	58.921	0.27822	58.921	58.804	59.082	0					26	15	2	0	0	0	0.017842	1	57161	46.704	37.217	1	8859800			78837	679	13069	13069	83434	83434
NFIAQGPYENR	11	Unmodified	_NFIAQGPYENR_	0	sp|P21281|VATB2_HUMAN	sp|P21281|VATB2_HUMAN	sp|P21281|VATB2_HUMAN	MULTI-MSMS	DDA_IN2	IN2	654.820861816406	2	654.820201	1307.62585	36544.7925984915	0.67551	0.00044234	0.84199	0.00055135	1.5175	0.00099369	654.820782727926	47.276	0.086538	47.276	47.231	47.317	0					5	4	2	0	0	0	0.0031359	1	43745	98.233	81.601	1	7935900			78838	648	13070	13070	83435	83435
NFIAQGPYENR	11	Unmodified	_NFIAQGPYENR_	0	sp|P21281|VATB2_HUMAN	sp|P21281|VATB2_HUMAN	sp|P21281|VATB2_HUMAN	MULTI-MSMS	DDA_OC1	OC1	655.321411132813	2	654.820201	1307.62585	37840.9400294739	-0.19051	-0.00012475	1.9467	0.0012747	1.7562	0.00115	654.820769907183	48.26	0.24757	48.26	48.086	48.334	7.1054E-15					35	13	4	0	0	0	0.00045811	2	47106	126.07	96.594	1	12392000			78839	648	13070	13070	83436;83437	83436
NFIAQGPYENR	11	Unmodified	_NFIAQGPYENR_	0	sp|P21281|VATB2_HUMAN	sp|P21281|VATB2_HUMAN	sp|P21281|VATB2_HUMAN	MULTI-MSMS	DDA_OC2	OC2	654.820251464844	2	654.820201	1307.62585	38147.8933637565	0.47629	0.00031189	1.0511	0.00068828	1.5274	0.0010002	654.820837142645	47.225	0.16155	47.225	47.096	47.258	0					14	8	2	0	0	0	0.00048862	1	45003	113.62	98.955	1	9028600			78840	648	13070	13070	83438	83438
NFIAQGPYENR	11	Unmodified	_NFIAQGPYENR_	0	sp|P21281|VATB2_HUMAN	sp|P21281|VATB2_HUMAN	sp|P21281|VATB2_HUMAN	MULTI-MSMS	DDA_OC3	OC3	654.823486328125	2	654.820201	1307.62585	37022.7104299322	0.65017	0.00042574	1.2025	0.00078739	1.8526	0.0012131	655.322504714749	46.956	0.2149	46.956	46.803	47.018	0					19	11	2	0	0	0	0.0052435	1	44920	91.265	84.045	1	14181000			78841	648	13070	13070	83439	83439
NFIAQGPYENR	11	Unmodified	_NFIAQGPYENR_	0	sp|P21281|VATB2_HUMAN	sp|P21281|VATB2_HUMAN	sp|P21281|VATB2_HUMAN	MULTI-MSMS	DDA_ON1	ON1	654.820373535156	2	654.820201	1307.62585	35231.6782609609	1.0033	0.00065697	0.66123	0.00043299	1.6645	0.00109	654.820466288446	48.175	0.15904	48.175	48.069	48.228	0					18	8	3	0	0	0	0.00057456	1	45648	111.61	94.975	1	21280000			78842	648	13070	13070	83440	83440
NFIAQGPYENR	11	Unmodified	_NFIAQGPYENR_	0	sp|P21281|VATB2_HUMAN	sp|P21281|VATB2_HUMAN	sp|P21281|VATB2_HUMAN	MULTI-MSMS	DDA_ON2	ON2	654.821899414063	2	654.820201	1307.62585	34017.486789144	0.609	0.00039878	1.3852	0.00090704	1.9942	0.0013058	654.821080145105	47.866	0.16052	47.866	47.741	47.902	0					21	8	3	0	0	0	0.00046091	1	45323	120.99	112.13	1	17524000			78843	648	13070	13070	83441	83441
NFIAQGPYENR	11	Unmodified	_NFIAQGPYENR_	0	sp|P21281|VATB2_HUMAN	sp|P21281|VATB2_HUMAN	sp|P21281|VATB2_HUMAN	MULTI-MSMS	DDA_ON3	ON3	654.821533203125	2	654.820201	1307.62585	35085.0757468759	0.66504	0.00043548	1.5072	0.00098694	2.1722	0.0014224	655.322217997992	46.7	0.12559	46.7	46.62	46.746	0					10	6	2	0	0	0	0.00048862	1	43070	113.62	103.67	1	17205000			78844	648	13070	13070	83442	83442
NFILDQTNVSAAAQR	15	Unmodified	_NFILDQTNVSAAAQR_	0	sp|Q00839|HNRPU_HUMAN	sp|Q00839|HNRPU_HUMAN	sp|Q00839|HNRPU_HUMAN	MULTI-MSMS	DDA_OC1	OC1	824.928405761719	2	824.426093	1646.83763	30685.3300450433	1.8573	0.0015312	-0.68961	-0.00056853	1.1677	0.00096267	824.426708171652	63.395	0.3241	63.395	63.247	63.571	-7.1054E-15					51	17	4	0	0	0	9.0348E-12	1	64653	129.34	104.49	1	38376000			78845	1229	13071	13071	83443	83443
NFILDQTNVSAAAQR	15	Unmodified	_NFILDQTNVSAAAQR_	0	sp|Q00839|HNRPU_HUMAN	sp|Q00839|HNRPU_HUMAN	sp|Q00839|HNRPU_HUMAN	MULTI-MSMS	DDA_OC1	OC1	549.954467773438	3	549.953154	1646.83763	38129.6472335432	1.4293	0.00078606	-1.3138	-0.00072253	0.11553	6.3535E-05	549.953060785812	63.385	0.27036	63.385	63.229	63.499	0					49	14	5	0	0	0	0.0020693	1	64685	64.507	50.468	1	14181000			78846	1229	13071	13071	83444	83444
NFILDQTNVSAAAQR	15	Unmodified	_NFILDQTNVSAAAQR_	0	sp|Q00839|HNRPU_HUMAN	sp|Q00839|HNRPU_HUMAN	sp|Q00839|HNRPU_HUMAN	MULTI-MSMS	DDA_OC2	OC2	824.431091308594	2	824.426093	1646.83763	31082.8785087733	1.8927	0.0015604	-0.55208	-0.00045515	1.3406	0.0011052	824.926463673637	62.513	0.39768	62.513	62.333	62.731	0					54	21	4	0	0	0	4.1036E-73	2	62731	238.01	206.51	1	26930000			78847	1229	13071	13071	83445;83446	83446
NFILDQTNVSAAAQR	15	Unmodified	_NFILDQTNVSAAAQR_	0	sp|Q00839|HNRPU_HUMAN	sp|Q00839|HNRPU_HUMAN	sp|Q00839|HNRPU_HUMAN	MULTI-MSMS	DDA_OC2	OC2	550.287536621094	3	549.953154	1646.83763	37184.331057516	1.4911	0.00082002	-0.24835	-0.00013658	1.2427	0.00068344	550.286384014215	62.52	0.34332	62.52	62.315	62.659	0					43	18	4	0	0	0	9.3022E-05	1	62714	94.45	83.72	1	12646000			78848	1229	13071	13071	83447	83447
NFILDQTNVSAAAQR	15	Unmodified	_NFILDQTNVSAAAQR_	0	sp|Q00839|HNRPU_HUMAN	sp|Q00839|HNRPU_HUMAN	sp|Q00839|HNRPU_HUMAN	MULTI-MSMS	DDA_OC3	OC3	824.433654785156	2	824.426093	1646.83763	31273.1107137702	1.7305	0.0014267	-0.63075	-0.00052001	1.0997	0.00090666	824.926469126982	62.223	0.34315	62.223	62.054	62.397	-7.1054E-15					45	18	3	0	0	0	1.0716E-33	2	62684	193.73	166.84	1	35628000			78849	1229	13071	13071	83448;83449	83448
NFILDQTNVSAAAQR	15	Unmodified	_NFILDQTNVSAAAQR_	0	sp|Q00839|HNRPU_HUMAN	sp|Q00839|HNRPU_HUMAN	sp|Q00839|HNRPU_HUMAN	MULTI-MSMS	DDA_OC3	OC3	549.9541015625	3	549.953154	1646.83763	37584.5825944247	1.076	0.00059173	-1.0747	-0.00059102	0.0012969	7.1324E-07	550.286069280619	62.216	0.30684	62.216	62.054	62.361	0					48	16	4	0	0	0	1.355E-05	1	62763	101.52	88.422	1	18916000			78850	1229	13071	13071	83450	83450
NFILDQTNVSAAAQRR	16	Unmodified	_NFILDQTNVSAAAQRR_	1	sp|Q00839|HNRPU_HUMAN	sp|Q00839|HNRPU_HUMAN	sp|Q00839|HNRPU_HUMAN	MULTI-MSMS	DDA_OC1	OC1	601.988830566406	3	601.986858	1802.93874	39724.5683023051	2.1508	0.0012948	-0.15005	-9.0325E-05	2.0008	0.0012044	601.986478911196	57.072	0.18019	57.072	56.983	57.163	0					15	9	2	0	0	0	0.0052235	1	57413	45.434	34.155	1	4037600			78851	1229	13072	13072	83451	83451
NFINNPLAQADWAAK	15	Unmodified	_NFINNPLAQADWAAK_	0	sp|P35579|MYH9_HUMAN	sp|P35579|MYH9_HUMAN	sp|P35579|MYH9_HUMAN	MULTI-MSMS	DDA_OC1	OC1	837.427429199219	2	836.925729	1671.8369	31044.9313593927	1.9254	0.0016114	0.092693	7.7577E-05	2.0181	0.001689	837.427714070634	81.125	0.32759	81.125	80.966	81.294	0					47	17	4	0	0	0	9.01E-14	1	85179	155.48	134.08	1	14418000			78852	810	13073	13073	83452	83452
NFINNPLAQADWAAK	15	Unmodified	_NFINNPLAQADWAAK_	0	sp|P35579|MYH9_HUMAN	sp|P35579|MYH9_HUMAN	sp|P35579|MYH9_HUMAN	MULTI-MSMS	DDA_OC2	OC2	836.926086425781	2	836.925729	1671.8369	31205.9833099224	2.1193	0.0017737	0.27925	0.00023372	2.3986	0.0020074	836.925590374335	80.481	0.30885	80.481	80.334	80.643	0					44	16	4	0	0	0	3.8093E-20	1	83463	174.84	157.9	1	11764000			78853	810	13073	13073	83453	83453
NFINNPLAQADWAAK	15	Unmodified	_NFINNPLAQADWAAK_	0	sp|P35579|MYH9_HUMAN	sp|P35579|MYH9_HUMAN	sp|P35579|MYH9_HUMAN	MULTI-MSMS	DDA_OC3	OC3	836.924987792969	2	836.925729	1671.8369	31274.7267994137	1.5654	0.0013102	1.3945	0.0011671	2.9599	0.0024772	837.429159913679	80.265	0.29173	80.265	80.104	80.396	0					41	15	4	0	0	0	1.5333E-12	1	83569	141.73	126.85	1	15011000			78854	810	13073	13073	83454	83454
NFINSPVAQADWAAK	15	Unmodified	_NFINSPVAQADWAAK_	0	sp|P35749|MYH11_HUMAN	sp|P35749|MYH11_HUMAN	sp|P35749|MYH11_HUMAN	MULTI-MSMS	DDA_OC1	OC1	816.9130859375	2	816.412454	1630.81036	31983.3949911531	1.8749	0.0015307	2.1408	0.0017478	4.0157	0.0032785	816.915481291595	70.226	0.25467	70.226	70.089	70.344	0					22	13	2	0	0	0	2.905E-05	2	72656	106.26	84.885	1	7829500			78855	818	13074	13074	83455;83456	83456
NFINSPVAQADWAAK	15	Unmodified	_NFINSPVAQADWAAK_	0	sp|P35749|MYH11_HUMAN	sp|P35749|MYH11_HUMAN	sp|P35749|MYH11_HUMAN	MULTI-MSMS	DDA_OC2	OC2	816.919616699219	2	816.412454	1630.81036	31245.1998551931	2.9428	0.0024025	3.478	0.0028395	6.4208	0.005242	816.915779844947	69.584	0.21817	69.584	69.475	69.693	0					19	11	2	0	0	0	5.2321E-05	1	70971	101.56	77.323	1	5542500			78856	818	13074	13074	83457	83457
NFINSPVAQADWAAK	15	Unmodified	_NFINSPVAQADWAAK_	0	sp|P35749|MYH11_HUMAN	sp|P35749|MYH11_HUMAN	sp|P35749|MYH11_HUMAN	MULTI-MSMS	DDA_OC3	OC3	816.419372558594	2	816.412454	1630.81036	30676.5600842076	2.3901	0.0019513	1.9996	0.0016325	4.3896	0.0035838	816.415302055606	69.255	0.19976	69.255	69.156	69.355	0					19	10	2	0	0	0	9.0554E-08	2	70980	117.86	84.482	1	8588300			78857	818	13074	13074	83458;83459	83459
NFLELTELK	9	Unmodified	_NFLELTELK_	0	sp|Q93050|VPP1_HUMAN	sp|Q93050|VPP1_HUMAN	sp|Q93050|VPP1_HUMAN	MULTI-MSMS	DDA_OC1	OC1	553.806701660156	2	553.808239	1105.60193	36886.7561881356	1.5352	0.00085023	0.4622	0.00025597	1.9974	0.0011062	553.80914582192	81.691	0.20147	81.691	81.623	81.825	0					27	10	3	0	0	0	0.011222	1	85882	98.582	63.287	1	12575000			78858	1770	13075	13075	83460	83460
NFLELTELK	9	Unmodified	_NFLELTELK_	0	sp|Q93050|VPP1_HUMAN	sp|Q93050|VPP1_HUMAN	sp|Q93050|VPP1_HUMAN	MULTI-MSMS	DDA_OC2	OC2	553.809387207031	2	553.808239	1105.60193	35569.4172046494	3.0167	0.0016707	0.0044434	2.4608E-06	3.0211	0.0016731	553.808002493068	80.869	0.16504	80.869	80.808	80.973	0					28	8	4	0	0	0	0.008662	1	83949	103.8	81.064	1	12088000			78859	1770	13075	13075	83461	83461
NFLELTELK	9	Unmodified	_NFLELTELK_	0	sp|Q93050|VPP1_HUMAN	sp|Q93050|VPP1_HUMAN	sp|Q93050|VPP1_HUMAN	MULTI-MSMS	DDA_OC3	OC3	553.807250976563	2	553.808239	1105.60193	35811.2506619038	2.3577	0.0013057	-0.034942	-1.9351E-05	2.3227	0.0012863	553.808494154901	80.56	0.2199	80.56	80.505	80.725	0					39	11	4	0	0	0	0.012358	1	83974	95.502	60.206	1	11492000			78860	1770	13075	13075	83462	83462
NFLELTELK	9	Unmodified	_NFLELTELK_	0	sp|Q93050|VPP1_HUMAN	sp|Q93050|VPP1_HUMAN	sp|Q93050|VPP1_HUMAN	MULTI-MATCH	DDA_ON2	ON2		2	553.808239	1105.60193	38427.5548159052	0.69917	0.00038721	0.6103	0.00033799	1.3095	0.0007252	553.808329329355	81.603	0.16402	81.603	81.552	81.716	0	-0.043777	5.4025E-05	NaN	98.582	13	8	2	NaN	NaN	NaN	NaN	0		NaN	NaN	0	1894400			78861	1770	13075	13075
NFMESTPEPRPNEWEK	16	Unmodified	_NFMESTPEPRPNEWEK_	1	sp|O43491|E41L2_HUMAN	sp|O43491|E41L2_HUMAN	sp|O43491|E41L2_HUMAN	MULTI-MSMS	DDA_OC1	OC1	664.970703125	3	664.303635	1989.88908	35270.784487407	1.4453	0.00096014	-0.78	-0.00051816	0.66532	0.00044198	664.638111700195	56.034	0.27166	56.034	55.898	56.169	0					41	14	4	0	0	0	0.00040941	2	56154	76.151	59.657	1	15702000			78862	159	13076	13076	83463;83464	83464
NFMESTPEPRPNEWEK	16	Unmodified	_NFMESTPEPRPNEWEK_	1	sp|O43491|E41L2_HUMAN	sp|O43491|E41L2_HUMAN	sp|O43491|E41L2_HUMAN	MULTI-MSMS	DDA_OC2	OC2	664.63916015625	3	664.303635	1989.88908	35940.5713756261	1.942	0.0012901	-1.2941	-0.0008597	0.64791	0.00043041	664.638149480503	54.903	0.32385	54.903	54.703	55.027	0					48	17	4	0	0	0	0.00028118	1	53874	78.069	67.904	1	10222000			78863	159	13076	13076	83465	83465
NFMESTPEPRPNEWEK	16	Unmodified	_NFMESTPEPRPNEWEK_	1	sp|O43491|E41L2_HUMAN	sp|O43491|E41L2_HUMAN	sp|O43491|E41L2_HUMAN	MULTI-MSMS	DDA_OC3	OC3	664.30078125	3	664.303635	1989.88908	35719.3435767272	2.4255	0.0016113	-1.1797	-0.00078368	1.2458	0.0008276	664.638176529801	54.813	0.32255	54.813	54.616	54.939	0					49	17	4	0	0	0	0.00019325	1	54058	83.966	57.602	1	11668000			78864	159	13076	13076	83466	83466
NFMESVPEPR	10	Unmodified	_NFMESVPEPR_	0	sp|P11171|EPB41_HUMAN	sp|P11171|EPB41_HUMAN	sp|P11171|EPB41_HUMAN	MULTI-MSMS	DDA_OC1	OC1	603.285949707031	2	603.284605	1204.55466	36015.4179280326	1.7641	0.0010643	0.59263	0.00035752	2.3568	0.0014218	603.285000582746	57.226	0.63072	57.226	56.875	57.506	7.1054E-15					63	34	2	0	0	0	0.0013908	2	57681	118.33	104.62	1	13818000			78865	509	13077	13077	83467;83468	83468
NFMESVPEPR	10	Unmodified	_NFMESVPEPR_	0	sp|P11171|EPB41_HUMAN	sp|P11171|EPB41_HUMAN	sp|P11171|EPB41_HUMAN	MULTI-MSMS	DDA_OC2	OC2	603.286071777344	2	603.284605	1204.55466	35877.2723438681	2.442	0.0014732	0.50292	0.00030341	2.9449	0.0017766	603.284860618875	56.261	0.61638	56.261	55.878	56.495	7.1054E-15					64	33	2	0	0	0	0.024332	1	55224	76.064	67.601	1	9362400			78866	509	13077	13077	83469	83469
NFMESVPEPR	10	Unmodified	_NFMESVPEPR_	0	sp|P11171|EPB41_HUMAN	sp|P11171|EPB41_HUMAN	sp|P11171|EPB41_HUMAN	MULTI-MSMS	DDA_OC3	OC3	603.285949707031	2	603.284605	1204.55466	36066.1226464887	3.3975	0.0020496	-0.0080738	-4.8708E-06	3.3894	0.0020448	603.284553845201	55.98	0.57725	55.98	55.662	56.239	0					58	31	2	0	0	0	0.056159	1	55270	65.224	56.361	1	11842000			78867	509	13077	13077	83470	83470
NFMESVPEPRPSEWDK	16	Unmodified	_NFMESVPEPRPSEWDK_	1	sp|P11171|EPB41_HUMAN	sp|P11171|EPB41_HUMAN	sp|P11171|EPB41_HUMAN	MULTI-MSMS	DDA_OC1	OC1	649.970153808594	3	649.968364	1946.88326	34471.1159998469	1.5424	0.0010025	1.045	0.00067923	2.5874	0.0016817	650.302388368449	65.991	0.5941	65.991	65.66	66.255	0					118	32	5	0	0	0	1.1583E-06	2	67900	109.35	98.297	1	23074000			78868	509	13078	13078	83471;83472	83472
NFMESVPEPRPSEWDK	16	Unmodified	_NFMESVPEPRPSEWDK_	1	sp|P11171|EPB41_HUMAN	sp|P11171|EPB41_HUMAN	sp|P11171|EPB41_HUMAN	MULTI-MSMS	DDA_OC2	OC2	650.303588867188	3	649.968364	1946.88326	34787.8276152559	2.923	0.0018998	0.37715	0.00024514	3.3001	0.002145	650.302200511946	65.261	0.63344	65.261	64.927	65.561	0					135	34	5	0	0	0	5.59E-05	3	66116	95.347	83.324	1	20868000			78869	509	13078	13078	83473;83474;83475	83475
NFMESVPEPRPSEWDK	16	Unmodified	_NFMESVPEPRPSEWDK_	1	sp|P11171|EPB41_HUMAN	sp|P11171|EPB41_HUMAN	sp|P11171|EPB41_HUMAN	MULTI-MSMS	DDA_OC3	OC3	650.30517578125	3	649.968364	1946.88326	35261.2956023507	3.2021	0.0020813	0.95175	0.00061861	4.1539	0.0026999	649.968512213589	64.925	0.65262	64.925	64.656	65.309	0					141	35	5	0	0	0	5.59E-05	2	66121	95.347	86.064	1	19865000			78870	509	13078	13078	83476;83477	83477
NFMESVPEPRPSEWDKR	17	Unmodified	_NFMESVPEPRPSEWDKR_	2	sp|P11171|EPB41_HUMAN	sp|P11171|EPB41_HUMAN	sp|P11171|EPB41_HUMAN	MULTI-MSMS	DDA_OC1	OC1	527.005432128906	4	526.75337	2102.98437	39231.192528466	-0.44933	-0.00023669	-0.31336	-0.00016506	-0.76269	-0.00040175	527.004404057929	60.138	1.0244	60.138	59.587	60.611	0					137	56	4	0	0	0	7.2058E-05	3	60865	81.428	67.173	1	23644000			78871	509	13079	13079	83478;83479;83480	83479
NFMESVPEPRPSEWDKR	17	Unmodified	_NFMESVPEPRPSEWDKR_	2	sp|P11171|EPB41_HUMAN	sp|P11171|EPB41_HUMAN	sp|P11171|EPB41_HUMAN	MULTI-MSMS	DDA_OC1	OC1	702.670593261719	3	702.002068	2102.98437	35048.0690917106	0.17153	0.00012042	-0.98476	-0.0006913	-0.81323	-0.00057089	702.335710323654	60.104	0.98862	60.104	59.64	60.629	-7.1054E-15					154	54	4	0	0	0	0.00015605	3	60885	85.619	65.528	1	22820000			78872	509	13079	13079	83481;83482;83483	83482
NFMESVPEPRPSEWDKR	17	Unmodified	_NFMESVPEPRPSEWDKR_	2	sp|P11171|EPB41_HUMAN	sp|P11171|EPB41_HUMAN	sp|P11171|EPB41_HUMAN	MULTI-MSMS	DDA_OC2	OC2	527.294616699219	4	526.75337	2102.98437	39251.8985044242	0.52702	0.00027761	-0.25431	-0.00013396	0.27272	0.00014365	527.004204754003	58.917	1.0424	58.917	58.378	59.42	0					177	57	4	0	0	0	4.7306E-05	5	58784	87.148	78.329	1	26482000			78873	509	13079	13079	83484;83485;83486;83487;83488	83486
NFMESVPEPRPSEWDKR	17	Unmodified	_NFMESVPEPRPSEWDKR_	2	sp|P11171|EPB41_HUMAN	sp|P11171|EPB41_HUMAN	sp|P11171|EPB41_HUMAN	MULTI-MSMS	DDA_OC2	OC2	702.671997070313	3	702.002068	2102.98437	35040.0086470709	1.1	0.0007722	-1.4906	-0.0010464	-0.39062	-0.00027422	702.335304890899	58.876	0.7541	58.876	58.541	59.295	7.1054E-15					93	41	3	0	0	0	0.0015307	3	58467	65.716	51.884	1	11454000			78874	509	13079	13079	83489;83490;83491	83490
NFMESVPEPRPSEWDKR	17	Unmodified	_NFMESVPEPRPSEWDKR_	2	sp|P11171|EPB41_HUMAN	sp|P11171|EPB41_HUMAN	sp|P11171|EPB41_HUMAN	MULTI-MSMS	DDA_OC3	OC3	527.292175292969	4	526.75337	2102.98437	39568.7147417194	0.9437	0.0004971	-0.507	-0.00026706	0.4367	0.00023003	527.004360160267	58.749	1.2609	58.749	57.978	59.239	0					193	69	4	0	0	0	0.00026335	4	58812	72.446	63.627	1	28083000			78875	509	13079	13079	83492;83493;83494;83495	83494
NFMESVPEPRPSEWDKR	17	Unmodified	_NFMESVPEPRPSEWDKR_	2	sp|P11171|EPB41_HUMAN	sp|P11171|EPB41_HUMAN	sp|P11171|EPB41_HUMAN	MULTI-MSMS	DDA_OC3	OC3	702.003540039063	3	702.002068	2102.98437	35385.8217155791	1.4627	0.0010268	-1.14	-0.0008003	0.32271	0.00022655	702.335330651498	58.687	0.75609	58.687	58.249	59.005	0					98	41	3	0	0	0	0.00015605	2	58580	85.619	70.365	1	18743000			78876	509	13079	13079	83496;83497	83496
NFMESVPEPRPSEWDKR	17	Unmodified	_NFMESVPEPRPSEWDKR_	2	sp|P11171|EPB41_HUMAN	sp|P11171|EPB41_HUMAN	sp|P11171|EPB41_HUMAN	MULTI-MATCH	DDA_IN1	IN1		3	702.002068	2102.98437	36615.3108691746	2.7182	0.0019082	1.2973	0.00091069	4.0155	0.0028189	702.338055590865	58.663	0.18301	58.663	58.566	58.749	-7.1054E-15	0.026247	0.0051009	NaN	85.619	13	9	2	NaN	NaN	NaN	NaN	0		NaN	NaN	0	3326700			78877	509	13079	13079
NFMESVPEPRPSEWDKR	17	Unmodified	_NFMESVPEPRPSEWDKR_	2	sp|P11171|EPB41_HUMAN	sp|P11171|EPB41_HUMAN	sp|P11171|EPB41_HUMAN	MULTI-MATCH	DDA_IN2	IN2		3	702.002068	2102.98437	33274.1255474935	2.7606	0.0019379	-0.91065	-0.00063928	1.8499	0.0012987	702.336103797481	58.64	0.091536	58.64	58.587	58.679	-7.1054E-15	0.0034656	0.00045099	NaN	85.619	10	4	3	NaN	NaN	NaN	NaN	0		NaN	NaN	0	2761600			78878	509	13079	13079
NFMESVPEPRPSEWDKR	17	Unmodified	_NFMESVPEPRPSEWDKR_	2	sp|P11171|EPB41_HUMAN	sp|P11171|EPB41_HUMAN	sp|P11171|EPB41_HUMAN	MULTI-MATCH	DDA_ON3	ON3		3	702.002068	2102.98437	34256.6631978346	2.4345	0.001709	-2.4964	-0.0017525	-0.061908	-4.346E-05	702.335421965055	58.318	0.23682	58.318	58.124	58.361	-7.1054E-15	-0.31914	-0.0028887	NaN	85.619	24	12	3	NaN	NaN	NaN	NaN	0		NaN	NaN	0	3219500			78879	509	13079	13079
NFMESVPEPRPSEWDKR	17	Unmodified	_NFMESVPEPRPSEWDKR_	2	sp|P11171|EPB41_HUMAN	sp|P11171|EPB41_HUMAN	sp|P11171|EPB41_HUMAN	MULTI-MATCH	DDA_ON3	ON3		4	526.75337	2102.98437	38863.4986091728	1.5922	0.00083869	-1.8287	-0.00096329	-0.23652	-0.00012459	527.003482232657	58.308	0.38266	58.308	57.978	58.361	7.1054E-15	-0.35032	-0.0025541	NaN	87.148	32	20	2	NaN	NaN	NaN	NaN	0		NaN	NaN	0	4313400			78880	509	13079	13079
NFSAGGHK	8	Unmodified	_NFSAGGHK_	0	sp|Q9Y277|VDAC3_HUMAN	sp|Q9Y277|VDAC3_HUMAN	sp|Q9Y277|VDAC3_HUMAN	MULTI-MSMS	DDA_OC1	OC1	409.201049804688	2	409.201202	816.387851	41802.3738960926	-0.71737	-0.00029355	0.30955	0.00012667	-0.40782	-0.00016688	409.201358191212	19.049	0.13548	19.049	18.995	19.131	0					23	7	4	0	0	0	0.057318	1	12712	77.058	59.496	1	134940000			78881	2227	13080	13080	83498	83498
NFSAGGHK	8	Unmodified	_NFSAGGHK_	0	sp|Q9Y277|VDAC3_HUMAN	sp|Q9Y277|VDAC3_HUMAN	sp|Q9Y277|VDAC3_HUMAN	MULTI-MATCH	DDA_OC2	OC2		2	409.201202	816.387851	42790.4840270324	-0.79792	-0.00032651	0.73386	0.00030029	-0.064062	-2.6214E-05	409.201431270916	18.842	0.11989	18.842	18.782	18.902	0	-0.05447	0.00015227	NaN	77.058	16	6	3	NaN	NaN	NaN	NaN	0		NaN	NaN	0	93575000			78882	2227	13080	13080
NFSAGGHK	8	Unmodified	_NFSAGGHK_	0	sp|Q9Y277|VDAC3_HUMAN	sp|Q9Y277|VDAC3_HUMAN	sp|Q9Y277|VDAC3_HUMAN	MULTI-MATCH	DDA_OC3	OC3		2	409.201202	816.387851	43057.3287425014	-0.66311	-0.00027135	0.75831	0.0003103	0.095204	3.8957E-05	409.201469290132	18.798	0.11938	18.798	18.726	18.845	0	-0.098349	0.00017228	NaN	77.058	15	6	3	NaN	NaN	NaN	NaN	0		NaN	NaN	0	96203000			78883	2227	13080	13080
NFSGAELEGLVR	12	Unmodified	_NFSGAELEGLVR_	0	sp|P46459|NSF_HUMAN	sp|P46459|NSF_HUMAN	sp|P46459|NSF_HUMAN	MSMS	DDA_IN1	IN1	646.333679199219	2	646.335684	1290.65681	NaN	NaN	NaN	NaN	NaN	NaN	NaN	NaN	72.979	1	72.979	72.479	73.479	0								0	0	0	0.063303	1	73384	50.452	30.122	1				78884	892	13081	13081	83499	83499
NFSIAYNIVK	10	Unmodified	_NFSIAYNIVK_	0	sp|Q16518|RPE65_HUMAN	sp|Q16518|RPE65_HUMAN	sp|Q16518|RPE65_HUMAN	MULTI-MSMS	DDA_OC1	OC1	584.822692871094	2	584.821681	1167.62881	36906.3684955897	2.1217	0.0012408	0.14067	8.2269E-05	2.2623	0.0013231	584.821732684107	71.373	0.43846	71.373	71.24	71.678	0					46	23	3	0	0	0	0.018635	1	73936	78.334	47.261	1	8617400			78885	1466	13082	13082	83500	83500
NFSIAYNIVK	10	Unmodified	_NFSIAYNIVK_	0	sp|Q16518|RPE65_HUMAN	sp|Q16518|RPE65_HUMAN	sp|Q16518|RPE65_HUMAN	MULTI-MSMS	DDA_OC2	OC2	584.823364257813	2	584.821681	1167.62881	37112.8227146681	2.9155	0.001705	-0.39886	-0.00023326	2.5166	0.0014718	584.82164995247	70.543	0.34761	70.543	70.406	70.753	0					45	18	3	0	0	0	0.0055195	1	72029	101.54	67.289	1	8981500			78886	1466	13082	13082	83501	83501
NFSIAYNIVK	10	Unmodified	_NFSIAYNIVK_	0	sp|Q16518|RPE65_HUMAN	sp|Q16518|RPE65_HUMAN	sp|Q16518|RPE65_HUMAN	MULTI-MSMS	DDA_OC3	OC3	584.824523925781	2	584.821681	1167.62881	37020.9513569997	3.103	0.0018147	0.42685	0.00024963	3.5299	0.0020644	584.821883305548	70.189	0.27443	70.189	70.048	70.323	-1.4211E-14					34	14	3	0	0	0	0.0013004	1	71966	120.87	87.976	1	10283000			78887	1466	13082	13082	83502	83502
NFSIAYNIVK	10	Unmodified	_NFSIAYNIVK_	0	sp|Q16518|RPE65_HUMAN	sp|Q16518|RPE65_HUMAN	sp|Q16518|RPE65_HUMAN	MULTI-MATCH	DDA_IN1	IN1		2	584.821681	1167.62881	39713.9413768599	2.0463	0.0011967	-0.17864	-0.00010447	1.8677	0.0010923	584.821482205534	71.624	0.25417	71.624	71.536	71.79	0	0.24249	-0.0003879	NaN	78.334	20	13	2	NaN	NaN	NaN	NaN	0		NaN	NaN	0	3498100			78888	1466	13082	13082
NFSIAYNIVK	10	Unmodified	_NFSIAYNIVK_	0	sp|Q16518|RPE65_HUMAN	sp|Q16518|RPE65_HUMAN	sp|Q16518|RPE65_HUMAN	MULTI-MATCH	DDA_IN2	IN2		2	584.821681	1167.62881	37245.2068544109	1.0284	0.00060145	0.29279	0.00017123	1.3212	0.00077269	584.822182177232	71.685	0.23655	71.685	71.563	71.799	0	0.30386	0.00016352	NaN	78.334	23	12	3	NaN	NaN	NaN	NaN	0		NaN	NaN	0	3154400			78889	1466	13082	13082
NFSIAYNIVK	10	Unmodified	_NFSIAYNIVK_	0	sp|Q16518|RPE65_HUMAN	sp|Q16518|RPE65_HUMAN	sp|Q16518|RPE65_HUMAN	MULTI-MATCH	DDA_IN3	IN3		2	584.821681	1167.62881	38309.0892817871	2.0895	0.001222	0.29052	0.0001699	2.38	0.0013919	584.821951113368	71.189	0.3285	71.189	71.099	71.428	1.4211E-14	-0.19237	0.00016085	NaN	78.334	23	17	2	NaN	NaN	NaN	NaN	0		NaN	NaN	0	3060200			78890	1466	13082	13082
NFSIAYNIVK	10	Unmodified	_NFSIAYNIVK_	0	sp|Q16518|RPE65_HUMAN	sp|Q16518|RPE65_HUMAN	sp|Q16518|RPE65_HUMAN	MULTI-MATCH	DDA_ON3	ON3		2	584.821681	1167.62881	41809.2548022141	3.2611	0.0019072	0.14406	8.425E-05	3.4052	0.0019914	584.821372006392	71.035	0.20045	71.035	70.953	71.154	0	-0.34618	-1.0447E-05	NaN	78.334	17	10	2	NaN	NaN	NaN	NaN	0		NaN	NaN	0	1822700			78891	1466	13082	13082
NFSIKEIFDK	10	Unmodified	_NFSIKEIFDK_	1	sp|P34913|HYES_HUMAN	sp|P34913|HYES_HUMAN	sp|P34913|HYES_HUMAN	MULTI-MSMS	DDA_OC2	OC2	414.223419189453	3	414.223923	1239.64994	41328.1410951558	2.0455	0.00084729	-0.037221	-1.5418E-05	2.0083	0.00083187	414.223799443931	74.225	0.21835	74.225	74.124	74.342	0					23	11	3	0	0	0	0.045095	1	76315	49.35	38.138	1	2383400			78892	795	13083	13083	83503	83503
NFSNYSSWHYR	11	Unmodified	_NFSNYSSWHYR_	0	sp|Q92696|PGTA_HUMAN	sp|Q92696|PGTA_HUMAN	sp|Q92696|PGTA_HUMAN	MULTI-MSMS	DDA_OC1	OC1	487.549743652344	3	487.54958	1459.62691	40808.5582921668	0.084247	4.1074E-05	-0.16748	-8.1653E-05	-0.083231	-4.0579E-05	487.549570314931	53.314	0.30706	53.314	53.208	53.515	0					25	16	2	0	0	0	0.071659	1	53089	35.496	31.344	1	4965600			78893	1751	13084	13084	83504	83504
NFSNYSSWHYR	11	Unmodified	_NFSNYSSWHYR_	0	sp|Q92696|PGTA_HUMAN	sp|Q92696|PGTA_HUMAN	sp|Q92696|PGTA_HUMAN	MULTI-MSMS	DDA_ON2	ON2	487.551879882813	3	487.54958	1459.62691	41315.8982048667	1.1417	0.00055661	-0.31311	-0.00015266	0.82854	0.00040396	487.549138026262	52.824	0.29347	52.824	52.669	52.963	0					43	16	4	0	0	0	0.014547	1	51003	58.132	50.408	1	23956000			78894	1751	13084	13084	83505	83505
NFSNYSSWHYR	11	Unmodified	_NFSNYSSWHYR_	0	sp|Q92696|PGTA_HUMAN	sp|Q92696|PGTA_HUMAN	sp|Q92696|PGTA_HUMAN	MULTI-MSMS	DDA_ON3	ON3	487.550994873047	3	487.54958	1459.62691	40600.9409578555	1.4667	0.00071507	1.1807	0.00057563	2.6473	0.0012907	487.54998380866	51.509	0.36265	51.509	51.327	51.689	0					62	19	4	0	0	0	0.03544	1	48517	44.612	42.911	1	14214000			78895	1751	13084	13084	83506	83506
NFSNYSSWHYR	11	Unmodified	_NFSNYSSWHYR_	0	sp|Q92696|PGTA_HUMAN	sp|Q92696|PGTA_HUMAN	sp|Q92696|PGTA_HUMAN	MULTI-MATCH	DDA_OC3	OC3		3	487.54958	1459.62691	42047.216382893	0.97513	0.00047542	0.61448	0.00029959	1.5896	0.00077501	487.884188310642	51.531	0.23335	51.531	51.404	51.638	7.1054E-15	0.010953	-0.00059298	NaN	44.612	20	12	2	NaN	NaN	NaN	NaN	0		NaN	NaN	0	5791800			78896	1751	13084	13084
NFSNYSSWHYR	11	Unmodified	_NFSNYSSWHYR_	0	sp|Q92696|PGTA_HUMAN	sp|Q92696|PGTA_HUMAN	sp|Q92696|PGTA_HUMAN	MULTI-MATCH	DDA_ON1	ON1		3	487.54958	1459.62691	41918.54054561	1.3767	0.00067119	0.51795	0.00025253	1.8946	0.00092372	487.549518381322	53.353	0.29339	53.353	53.25	53.544	0	0.1893	0.00069974	NaN	58.132	49	16	4	NaN	NaN	NaN	NaN	0		NaN	NaN	0	23101000			78897	1751	13084	13084
NFSPYYSR	8	Unmodified	_NFSPYYSR_	0	sp|Q9BZQ8|NIBA1_HUMAN	sp|Q9BZQ8|NIBA1_HUMAN	sp|Q9BZQ8|NIBA1_HUMAN	MULTI-MSMS	DDA_OC1	OC1	517.241882324219	2	517.240524	1032.46649	38957.3085691586	1.3154	0.00068038	0.27111	0.00014023	1.5865	0.00082061	517.241136409603	45.131	0.21422	45.131	45.028	45.243	0					23	11	3	0	0	0	0.014171	1	43457	105.57	90.417	1	8806800			78898	1947	13085	13085	83507	83507
NFSPYYSR	8	Unmodified	_NFSPYYSR_	0	sp|Q9BZQ8|NIBA1_HUMAN	sp|Q9BZQ8|NIBA1_HUMAN	sp|Q9BZQ8|NIBA1_HUMAN	MULTI-MSMS	DDA_OC2	OC2	517.242614746094	2	517.240524	1032.46649	39111.5965971355	1.6654	0.00086139	0.58264	0.00030137	2.248	0.0011628	517.241371028978	44.247	0.18015	44.247	44.143	44.323	0					24	9	3	0	0	0	0.03694	1	41529	86.833	53.036	1	6695200			78899	1947	13085	13085	83508	83508
NFSPYYSR	8	Unmodified	_NFSPYYSR_	0	sp|Q9BZQ8|NIBA1_HUMAN	sp|Q9BZQ8|NIBA1_HUMAN	sp|Q9BZQ8|NIBA1_HUMAN	MULTI-MSMS	DDA_OC3	OC3	517.243041992188	2	517.240524	1032.46649	39140.2307522979	1.22	0.00063105	0.32443	0.00016781	1.5445	0.00079886	517.241328440465	44.064	0.23207	44.064	43.956	44.188	0					29	12	4	0	0	0	0.028132	1	41551	91.853	58.211	1	9628200			78900	1947	13085	13085	83509	83509
NFSVNLYK	8	Unmodified	_NFSVNLYK_	0	sp|Q9Y512|SAM50_HUMAN	sp|Q9Y512|SAM50_HUMAN	sp|Q9Y512|SAM50_HUMAN	MULTI-MSMS	DDA_OC1	OC1	492.761108398438	2	492.761092	983.507631	39283.6990350994	0.93761	0.00046202	-0.96008	-0.00047309	-0.022471	-1.1073E-05	492.760322130201	59.348	0.2359	59.348	59.242	59.478	-7.1054E-15					28	12	3	0	0	0	0.035993	1	60006	87.284	57.946	1	12315000			78901	2278	13086	13086	83510	83510
NFSVNLYK	8	Unmodified	_NFSVNLYK_	0	sp|Q9Y512|SAM50_HUMAN	sp|Q9Y512|SAM50_HUMAN	sp|Q9Y512|SAM50_HUMAN	MULTI-MSMS	DDA_OC3	OC3	492.760437011719	2	492.761092	983.507631	39092.4576115032	2.146	0.0010575	-0.098664	-4.8618E-05	2.0474	0.0010089	492.760644041095	57.983	0.25357	57.983	57.851	58.104	0					32	13	3	0	0	0	0.015255	1	57804	102.3	76.47	1	12831000			78902	2278	13086	13086	83511	83511
NFSVNLYK	8	Unmodified	_NFSVNLYK_	0	sp|Q9Y512|SAM50_HUMAN	sp|Q9Y512|SAM50_HUMAN	sp|Q9Y512|SAM50_HUMAN	MULTI-MATCH	DDA_OC2	OC2		2	492.761092	983.507631	39611.2679424917	2.2299	0.0010988	-0.37031	-0.00018248	1.8596	0.00091633	492.76067137084	58.314	0.29087	58.314	58.159	58.45	-7.1054E-15	0.16571	-0.00011768	NaN	102.3	33	15	3	NaN	NaN	NaN	NaN	0		NaN	NaN	0	11438000			78903	2278	13086	13086
NFTTEQVTAMLLSK	14	Unmodified	_NFTTEQVTAMLLSK_	0	sp|P34932|HSP74_HUMAN	sp|P34932|HSP74_HUMAN	sp|P34932|HSP74_HUMAN	MULTI-MSMS	DDA_IN1	IN1	791.919250488281	2	791.910898	1581.80724	30256.3574397528	1.5218	0.0012051	2.3815	0.0018859	3.9033	0.0030911	791.913637612018	87.553	0.18275	87.553	87.445	87.627	0					16	9	2	0	0	0	0.001871	1	90173	87.001	68.221	1	4057400			78904	796	13087	13087	83512	83512
NFTTEQVTAMLLSK	14	Unmodified	_NFTTEQVTAMLLSK_	0	sp|P34932|HSP74_HUMAN	sp|P34932|HSP74_HUMAN	sp|P34932|HSP74_HUMAN	MULTI-MSMS	DDA_IN2	IN2	791.921752929688	2	791.910898	1581.80724	30339.7359213353	1.4947	0.0011837	2.1854	0.0017307	3.6801	0.0029143	791.912980867404	87.542	0.21983	87.542	87.423	87.643	0					16	11	2	0	0	0	0.0052186	2	89947	74.76	55.489	1	8764200			78905	796	13087	13087	83513;83514	83513
NFTTEQVTAMLLSK	14	Unmodified	_NFTTEQVTAMLLSK_	0	sp|P34932|HSP74_HUMAN	sp|P34932|HSP74_HUMAN	sp|P34932|HSP74_HUMAN	MULTI-MSMS	DDA_IN3	IN3	791.9130859375	2	791.910898	1581.80724	30573.0287160426	2.6836	0.0021251	0.52155	0.00041302	3.2051	0.0025382	791.912085556239	87.28	0.18356	87.28	87.162	87.346	1.4211E-14					17	9	2	0	0	0	0.00045494	1	89735	98.353	82.1	1	4929300			78906	796	13087	13087	83515	83515
NFTTEQVTAMLLSK	14	Unmodified	_NFTTEQVTAMLLSK_	0	sp|P34932|HSP74_HUMAN	sp|P34932|HSP74_HUMAN	sp|P34932|HSP74_HUMAN	MULTI-MSMS	DDA_OC1	OC1	791.913330078125	2	791.910898	1581.80724	31825.1258918424	0.90879	0.00071968	0.025438	2.0145E-05	0.93423	0.00073982	791.911206051086	87.84	0.1997	87.84	87.75	87.95	0					18	10	2	0	0	0	0.00036776	1	92935	99.215	82.962	1	2116000			78907	796	13087	13087	83516	83516
NFTTEQVTAMLLSK	14	Unmodified	_NFTTEQVTAMLLSK_	0	sp|P34932|HSP74_HUMAN	sp|P34932|HSP74_HUMAN	sp|P34932|HSP74_HUMAN	MULTI-MSMS	DDA_OC2	OC2	528.28369140625	3	528.276358	1581.80724	41112.5989644356	4.0694	0.0021498	4.1265	0.0021799	8.1959	0.0043297	528.279318588295	87.327	0.18594	87.327	87.205	87.391	0					16	9	2	0	0	0	0.066873	1	91376	32.734	25.695	1	754520			78908	796	13087	13087	83517	83517
NFTTEQVTAMLLSK	14	Unmodified	_NFTTEQVTAMLLSK_	0	sp|P34932|HSP74_HUMAN	sp|P34932|HSP74_HUMAN	sp|P34932|HSP74_HUMAN	MULTI-MSMS	DDA_OC3	OC3	792.417785644531	2	791.910898	1581.80724	29004.4294706413	4.5019	0.0035651	2.8629	0.0022672	7.3649	0.0058323	791.912728843854	87.051	0.20333	87.051	86.96	87.164	0					17	10	2	0	0	0	0.014633	1	91474	61.235	42.455	1	2570600			78909	796	13087	13087	83518	83518
NFTTEQVTAMLLSK	14	Unmodified	_NFTTEQVTAMLLSK_	0	sp|P34932|HSP74_HUMAN	sp|P34932|HSP74_HUMAN	sp|P34932|HSP74_HUMAN	MULTI-MSMS	DDA_ON1	ON1	791.912902832031	2	791.910898	1581.80724	31099.8556193005	2.9006	0.002297	0.55235	0.00043741	3.4529	0.0027344	791.912630005264	88.207	0.18102	88.207	88.089	88.27	1.4211E-14					21	9	4	0	0	0	5.8461E-09	1	91991	151.13	125.08	1	5691700			78910	796	13087	13087	83519	83519
NFTTEQVTAMLLSK	14	Unmodified	_NFTTEQVTAMLLSK_	0	sp|P34932|HSP74_HUMAN	sp|P34932|HSP74_HUMAN	sp|P34932|HSP74_HUMAN	MULTI-MSMS	DDA_ON2	ON2	791.914123535156	2	791.910898	1581.80724	31619.2328237263	1.7274	0.001368	-0.089999	-7.1272E-05	1.6374	0.0012967	792.912097340531	87.846	0.25489	87.846	87.735	87.99	0					28	13	3	0	0	0	3.2551E-08	1	91595	126.76	100.09	1	4349000			78911	796	13087	13087	83520	83520
NFTTEQVTAMLLSK	14	Unmodified	_NFTTEQVTAMLLSK_	0	sp|P34932|HSP74_HUMAN	sp|P34932|HSP74_HUMAN	sp|P34932|HSP74_HUMAN	MULTI-MSMS	DDA_ON3	ON3	791.919128417969	2	791.910898	1581.80724	30782.4746485458	3.3733	0.0026714	2.8711	0.0022736	6.2444	0.004945	791.913936433435	87.067	0.2393	87.067	86.945	87.185	0					22	12	2	0	0	0	0.0039548	2	89613	77.64	52.849	1	3581100			78912	796	13087	13087	83521;83522	83521
NFTTEQVTAMLLSK	14	Unmodified	_NFTTEQVTAMLLSK_	0	sp|P34932|HSP74_HUMAN	sp|P34932|HSP74_HUMAN	sp|P34932|HSP74_HUMAN	MULTI-MSMS	DDA_ON3	ON3	528.611999511719	3	528.276358	1581.80724	37110.1728854313	2.8204	0.0014899	-0.15921	-8.4106E-05	2.6612	0.0014058	528.276415558234	87.063	0.25776	87.063	86.927	87.185	0					41	13	4	0	0	0	0.040093	1	89660	39.005	27.743	1	2050400			78913	796	13087	13087	83523	83523
NFTTEQVTAMLLSK	14	Unmodified	_NFTTEQVTAMLLSK_	0	sp|P34932|HSP74_HUMAN	sp|P34932|HSP74_HUMAN	sp|P34932|HSP74_HUMAN	MULTI-MATCH	DDA_IN2	IN2		3	528.276358	1581.80724	34876.8193154323	0.80135	0.00042333	5.5554	0.0029348	6.3568	0.0033581	528.280016281367	87.538	0.25697	87.538	87.331	87.588	0	0.22842	0.005534	NaN	39.005	23	13	3	NaN	NaN	NaN	NaN	0		NaN	NaN	0	3050800			78914	796	13087	13087
NFVINVVNR	9	Unmodified	_NFVINVVNR_	0	sp|P12110|CO6A2_HUMAN	sp|P12110|CO6A2_HUMAN	sp|P12110|CO6A2_HUMAN	MULTI-MSMS	DDA_OC1	OC1	537.807495117188	2	537.806365	1073.59818	40704.7861632641	0.68412	0.00036792	0.14677	7.8933E-05	0.83088	0.00044685	537.807144217597	63.822	0.21787	63.822	63.732	63.95	0					24	11	3	0	0	0	0.033816	1	65223	75.854	40.361	1	7192900			78915	532	13088	13088	83524	83524
NFVINVVNR	9	Unmodified	_NFVINVVNR_	0	sp|P12110|CO6A2_HUMAN	sp|P12110|CO6A2_HUMAN	sp|P12110|CO6A2_HUMAN	MULTI-MSMS	DDA_OC2	OC2	537.80810546875	2	537.806365	1073.59818	41161.5298294275	1.398	0.00075188	0.6766	0.00036388	2.0746	0.0011158	537.80725935552	62.83	0.25355	62.83	62.731	62.985	0					21	13	2	0	0	0	0.014554	2	63133	89.55	63.206	1	6432500			78916	532	13088	13088	83525;83526	83525
NFVINVVNR	9	Unmodified	_NFVINVVNR_	0	sp|P12110|CO6A2_HUMAN	sp|P12110|CO6A2_HUMAN	sp|P12110|CO6A2_HUMAN	MULTI-MSMS	DDA_OC3	OC3	537.807861328125	2	537.806365	1073.59818	39689.7543118114	1.7038	0.00091632	0.50544	0.00027183	2.2093	0.0011881	537.80708416799	62.51	0.25329	62.51	62.397	62.651	7.1054E-15					22	13	2	0	0	0	0.031164	1	63070	77.058	48.951	1	9372800			78917	532	13088	13088	83527	83527
NFWVSGLSSTTR	12	Unmodified	_NFWVSGLSSTTR_	0	sp|Q15424|SAFB1_HUMAN	sp|Q15424|SAFB1_HUMAN	sp|Q15424|SAFB1_HUMAN	MSMS	DDA_OC1	OC1	677.84619140625	2	677.841133	1353.66771	NaN	NaN	NaN	NaN	NaN	NaN	NaN	NaN	72.335	1	72.335	71.835	72.835	0								0	0	0	0.015982	1	75116	68.893	47.429	1				78918	1437	13089	13089	83528	83528
NFYDSPEK	8	Unmodified	_NFYDSPEK_	0	sp|O43674|NDUB5_HUMAN	sp|O43674|NDUB5_HUMAN	sp|O43674|NDUB5_HUMAN	MULTI-MSMS	DDA_OC3	OC3	500.223785400391	2	500.224539	998.434526	41071.3813346822	1.9629	0.00098188	1.5174	0.00075902	3.4802	0.0017409	500.225500730243	36.043	0.35731	36.043	35.804	36.162	0					34	19	2	0	0	0	0.048939	1	32030	81.119	73.179	1	5531400			78919	164	13090	13090	83529	83529
NFYDSPEK	8	Unmodified	_NFYDSPEK_	0	sp|O43674|NDUB5_HUMAN	sp|O43674|NDUB5_HUMAN	sp|O43674|NDUB5_HUMAN	MULTI-MATCH	DDA_OC2	OC2		2	500.224539	998.434526	42551.805139873	1.2649	0.00063274	2.6472	0.0013242	3.9121	0.0019569	500.226323289828	36.216	0.35963	36.216	36.057	36.417	0	0.086646	0.00053572	NaN	81.119	35	19	2	NaN	NaN	NaN	NaN	0		NaN	NaN	0	3862400			78920	164	13090	13090
NFYELSPHIFALSDEAYR	18	Unmodified	_NFYELSPHIFALSDEAYR_	0	sp|O43795|MYO1B_HUMAN	sp|O43795|MYO1B_HUMAN	sp|O43795|MYO1B_HUMAN	MULTI-MSMS	DDA_OC1	OC1	725.353515625	3	724.684733	2171.03237	34301.1912593657	0.7012	0.00050815	0.40545	0.00029382	1.1067	0.00080198	725.019082125728	86.829	0.35037	86.829	86.645	86.995	1.4211E-14					45	18	4	0	0	0	3.552E-05	2	91839	82.007	72.426	1	2730800			78921	172	13091	13091	83530;83531	83531
NFYELSPHIFALSDEAYR	18	Unmodified	_NFYELSPHIFALSDEAYR_	0	sp|O43795|MYO1B_HUMAN	sp|O43795|MYO1B_HUMAN	sp|O43795|MYO1B_HUMAN	MULTI-MSMS	DDA_OC2	OC2	724.685546875	3	724.684733	2171.03237	33594.5704323602	2.9507	0.0021383	0.44169	0.00032008	3.3924	0.0024584	725.019126670841	86.271	0.36798	86.271	86.012	86.38	0					32	19	2	0	0	0	0.0047569	1	90009	48.112	38.828	1	3951100			78922	172	13091	13091	83532	83532
NFYELSPHIFALSDEAYR	18	Unmodified	_NFYELSPHIFALSDEAYR_	0	sp|O43795|MYO1B_HUMAN	sp|O43795|MYO1B_HUMAN	sp|O43795|MYO1B_HUMAN	MULTI-MSMS	DDA_OC3	OC3	724.685913085938	3	724.684733	2171.03237	33628.8851676261	2.7361	0.0019828	-0.39239	-0.00028436	2.3437	0.0016985	725.018836509385	85.876	0.45898	85.876	85.622	86.081	0					67	24	4	0	0	0	0.010861	1	89947	42.633	33.701	1	4384500			78923	172	13091	13091	83533	83533
NFYQEHPDLAR	11	Unmodified	_NFYQEHPDLAR_	0	sp|P17844|DDX5_HUMAN	sp|P17844|DDX5_HUMAN	sp|P17844|DDX5_HUMAN	MULTI-MSMS	DDA_OC2	OC2	463.891021728516	3	463.889714	1388.64731	41708.1317175885	0.53981	0.00025041	0.60512	0.00028071	1.1449	0.00053112	463.890109287408	41.997	0.25011	41.997	41.875	42.125	0					28	13	3	0	0	0	0.031787	1	38882	46.73	41.246	1	12581000			78924	613	13092	13092	83534	83534
NFYQEHPDLAR	11	Unmodified	_NFYQEHPDLAR_	0	sp|P17844|DDX5_HUMAN	sp|P17844|DDX5_HUMAN	sp|P17844|DDX5_HUMAN	MULTI-MATCH	DDA_OC3	OC3		3	463.889714	1388.64731	41759.6406211446	0.97706	0.00045325	0.85483	0.00039655	1.8319	0.0008498	464.224550224092	41.839	0.24866	41.839	41.728	41.976	7.1054E-15	-0.078881	0.00019332	NaN	46.73	29	13	3	NaN	NaN	NaN	NaN	0		NaN	NaN	0	10413000			78925	613	13092	13092
NGADISLLDALGHDSSYYAR	20	Unmodified	_NGADISLLDALGHDSSYYAR_	0	sp|Q9BZF9|UACA_HUMAN	sp|Q9BZF9|UACA_HUMAN	sp|Q9BZF9|UACA_HUMAN	MULTI-MSMS	DDA_OC1	OC1	713.344970703125	3	713.343147	2137.00761	32995.5290373197	1.2815	0.00091415	1.1022	0.00078622	2.3837	0.0017004	713.343776314767	83.429	0.12746	83.429	83.343	83.47	0					14	6	3	0	0	0	8.3815E-07	1	87881	93.684	56.592	1	5095800			78926	1945	13093	13093	83535	83535
NGADISLLDALGHDSSYYAR	20	Unmodified	_NGADISLLDALGHDSSYYAR_	0	sp|Q9BZF9|UACA_HUMAN	sp|Q9BZF9|UACA_HUMAN	sp|Q9BZF9|UACA_HUMAN	MULTI-MSMS	DDA_OC2	OC2	713.34423828125	3	713.343147	2137.00761	34050.4066910464	3.0078	0.0021456	0.53066	0.00037855	3.5385	0.0025241	713.342964226705	82.772	0.18242	82.772	82.712	82.894	0					20	9	3	0	0	0	0.008354	1	86190	42.172	28.34	1	3029200			78927	1945	13093	13093	83536	83536
NGADISLLDALGHDSSYYAR	20	Unmodified	_NGADISLLDALGHDSSYYAR_	0	sp|Q9BZF9|UACA_HUMAN	sp|Q9BZF9|UACA_HUMAN	sp|Q9BZF9|UACA_HUMAN	MULTI-MATCH	DDA_OC3	OC3		3	713.343147	2137.00761	35530.105940431	2.9793	0.0021253	-0.1086	-7.747E-05	2.8707	0.0020478	713.677265722697	82.56	0.23674	82.56	82.464	82.701	0	-0.36052	-0.0014806	NaN	93.684	21	12	3	NaN	NaN	NaN	NaN	0		NaN	NaN	0	3675000			78928	1945	13093	13093
NGALVDAR	8	Unmodified	_NGALVDAR_	0	sp|Q01484|ANK2_HUMAN	sp|Q01484|ANK2_HUMAN	sp|Q01484|ANK2_HUMAN	MULTI-MSMS	DDA_OC2	OC2	408.223205566406	2	408.222134	814.429715	43190.7059885131	2.6091	0.0010651	-0.8792	-0.00035891	1.7298	0.00070616	408.221863227175	27.17	0.9206	27.17	26.864	27.784	0					124	50	5	0	0	0	0.071442	1	21748	69.825	23.399	1	113860000			78929	1232	13094	13094	83537	83537
NGALVDAR	8	Unmodified	_NGALVDAR_	0	sp|Q01484|ANK2_HUMAN	sp|Q01484|ANK2_HUMAN	sp|Q01484|ANK2_HUMAN	MULTI-MSMS	DDA_OC3	OC3	408.222961425781	2	408.222134	814.429715	43764.5549206858	2.9018	0.0011846	-0.8807	-0.00035952	2.0211	0.00082504	408.221850770728	27.03	0.58773	27.03	26.691	27.279	3.5527E-15					74	32	3	0	0	0	0.0075882	1	21687	121.99	40.692	1	122850000			78930	1232	13094	13094	83538	83538
NGALVDAR	8	Unmodified	_NGALVDAR_	0	sp|Q01484|ANK2_HUMAN	sp|Q01484|ANK2_HUMAN	sp|Q01484|ANK2_HUMAN	MULTI-MSMS	DDA_ON3	ON3	408.223083496094	2	408.222134	814.429715	43742.2600665084	1.6512	0.00067407	0.34674	0.00014155	1.998	0.00081562	408.222385605914	27.065	0.28388	27.065	26.924	27.208	0					45	15	4	0	0	0	0.044556	2	20292	83.206	36.78	1	19572000			78931	1232	13094	13094	83539;83540	83539
NGALVDAR	8	Unmodified	_NGALVDAR_	0	sp|Q01484|ANK2_HUMAN	sp|Q01484|ANK2_HUMAN	sp|Q01484|ANK2_HUMAN	MULTI-MATCH	DDA_IN1	IN1		2	408.222134	814.429715	43186.8122875248	-0.044234	-1.8057E-05	-0.20316	-8.2934E-05	-0.24739	-0.00010099	408.222761852269	27.534	0.31314	27.534	27.333	27.647	0	0.11646	0.00012162	NaN	121.99	27	17	2	NaN	NaN	NaN	NaN	0		NaN	NaN	0	7132900			78932	1232	13094	13094
NGALVDAR	8	Unmodified	_NGALVDAR_	0	sp|Q01484|ANK2_HUMAN	sp|Q01484|ANK2_HUMAN	sp|Q01484|ANK2_HUMAN	MULTI-MATCH	DDA_IN3	IN3		2	408.222134	814.429715	42464.8909686288	0.14509	5.9228E-05	-1.9353	-0.00079005	-1.7903	-0.00073082	408.223104260788	27.172	0.24444	27.172	27.061	27.305	3.5527E-15	-0.24489	-0.0012926	NaN	121.99	30	13	4	NaN	NaN	NaN	NaN	0		NaN	NaN	0	7649500			78933	1232	13094	13094
NGALVDAR	8	Unmodified	_NGALVDAR_	0	sp|Q01484|ANK2_HUMAN	sp|Q01484|ANK2_HUMAN	sp|Q01484|ANK2_HUMAN	MULTI-MATCH	DDA_OC1	OC1		2	408.222134	814.429715	43595.0321846069	0.94502	0.00038578	-0.023928	-9.7681E-06	0.92109	0.00037601	408.221887564227	27.965	0.57148	27.965	27.656	28.228	3.5527E-15	0.54755	0.00026795	NaN	121.99	100	31	5	NaN	NaN	NaN	NaN	0		NaN	NaN	0	158510000			78934	1232	13094	13094
NGALVDAR	8	Unmodified	_NGALVDAR_	0	sp|Q01484|ANK2_HUMAN	sp|Q01484|ANK2_HUMAN	sp|Q01484|ANK2_HUMAN	MULTI-MATCH	DDA_ON2	ON2		2	408.222134	814.429715	43615.1339349609	1.298	0.00052986	-0.65953	-0.00026923	0.63845	0.00026063	408.222053930188	27.984	0.44557	27.984	27.805	28.251	0	0.56659	-0.00025098	NaN	121.99	41	25	2	NaN	NaN	NaN	NaN	0		NaN	NaN	0	29707000			78935	1232	13094	13094
NGAPIIMSFPHFYQADER	18	Unmodified	_NGAPIIMSFPHFYQADER_	0	sp|Q14108|SCRB2_HUMAN	sp|Q14108|SCRB2_HUMAN	sp|Q14108|SCRB2_HUMAN	MULTI-MSMS	DDA_OC1	OC1	698.670532226563	3	698.335158	2091.98365	33633.0979747449	3.7188	0.0025969	-0.65176	-0.00045514	3.067	0.0021418	698.669546294783	82.915	0.32994	82.915	82.775	83.105	0					65	17	5	0	0	0	2.2156E-05	1	87225	86.479	81.27	1	27532000			78936	1372	13095	13095	83541	83541
NGAPIIMSFPHFYQADER	18	Unmodified	_NGAPIIMSFPHFYQADER_	0	sp|Q14108|SCRB2_HUMAN	sp|Q14108|SCRB2_HUMAN	sp|Q14108|SCRB2_HUMAN	MULTI-MSMS	DDA_OC2	OC2	698.671997070313	3	698.335158	2091.98365	33148.4353020711	3.9928	0.0027883	-1.2382	-0.00086467	2.7546	0.0019237	698.669222877475	82.106	0.42235	82.106	81.885	82.308	0					81	22	5	0	0	0	2.946E-05	1	85257	84.035	75.946	1	20440000			78937	1372	13095	13095	83542	83542
NGAPIIMSFPHFYQADER	18	Unmodified	_NGAPIIMSFPHFYQADER_	0	sp|Q14108|SCRB2_HUMAN	sp|Q14108|SCRB2_HUMAN	sp|Q14108|SCRB2_HUMAN	MULTI-MSMS	DDA_OC3	OC3	698.669189453125	3	698.335158	2091.98365	33595.5587690743	3.5646	0.0024893	-1.868	-0.0013045	1.6966	0.0011848	698.66899227632	81.931	0.34781	81.931	81.75	82.097	0					72	18	5	0	0	0	0.0003221	1	85451	69.737	61.651	1	26227000			78938	1372	13095	13095	83543	83543
NGAVIMAVR	9	Unmodified	_NGAVIMAVR_	0	sp|Q9BRX8|PXL2A_HUMAN	sp|Q9BRX8|PXL2A_HUMAN	sp|Q9BRX8|PXL2A_HUMAN	MULTI-MSMS	DDA_OC1	OC1	465.763427734375	2	465.763112	929.511671	40681.2325632342	0.69874	0.00032545	-0.42627	-0.00019854	0.27246	0.0001269	465.76307118864	45.473	0.30271	45.473	45.296	45.599	7.1054E-15					50	16	4	0	0	0	0.040384	1	43790	72.875	48.903	1	32905000			78939	1897	13096	13096	83544	83544
NGDGVVDIGELQEGLR	16	Unmodified	_NGDGVVDIGELQEGLR_	0	sp|Q6NUK1|SCMC1_HUMAN	sp|Q6NUK1|SCMC1_HUMAN	sp|Q6NUK1|SCMC1_HUMAN	MULTI-MSMS	DDA_OC2	OC2	836.425598144531	2	835.92084	1669.82713	30757.3181583564	3.9027	0.0032623	0.68049	0.00056884	4.5831	0.0038311	836.422485944363	74.297	0.20148	74.297	74.233	74.434	0					16	10	2	0	0	0	2.9787E-08	1	76420	112.15	75.042	1	3969200			78940	1560	13097	13097	83545	83545
NGDGVVDIGELQEGLR	16	Unmodified	_NGDGVVDIGELQEGLR_	0	sp|Q6NUK1|SCMC1_HUMAN	sp|Q6NUK1|SCMC1_HUMAN	sp|Q6NUK1|SCMC1_HUMAN	MULTI-MSMS	DDA_OC3	OC3	835.922302246094	2	835.92084	1669.82713	29112.4579154967	4.0184	0.0033591	-1.6935	-0.0014156	2.3249	0.0019434	835.920049692027	74.089	0.14537	74.089	73.992	74.137	0					12	7	2	0	0	0	2.0948E-09	1	76551	122.64	92.703	1	4468100			78941	1560	13097	13097	83546	83546
NGDKGHAGLAGAR	13	Unmodified	_NGDKGHAGLAGAR_	1	sp|P08123|CO1A2_HUMAN	sp|P08123|CO1A2_HUMAN	sp|P08123|CO1A2_HUMAN	MULTI-MSMS	DDA_OC1	OC1	612.312927246094	2	612.315617	1222.61668	35196.9763356322	-1.0108	-0.0006189	-2.6816	-0.001642	-3.6924	-0.0022609	612.313184964014	18.852	0.084121	18.852	18.794	18.878	0					7	4	2	0	0	0	0.05946	1	12475	76.332	61.663	1	6749300			78942	439	13098	13098	83547	83547
NGDKGHAGLAGAR	13	Unmodified	_NGDKGHAGLAGAR_	1	sp|P08123|CO1A2_HUMAN	sp|P08123|CO1A2_HUMAN	sp|P08123|CO1A2_HUMAN	MULTI-MSMS	DDA_OC2	OC2	612.312683105469	2	612.315617	1222.61668	37159.870806221	-0.90032	-0.00055128	-1.8594	-0.0011386	-2.7598	-0.0016898	612.313678443995	18.672	0.10249	18.672	18.629	18.732	0					7	5	2	0	0	0	0.050553	1	11547	78.903	53.329	1	8314600			78943	439	13098	13098	83548	83548
NGDKGHAGLAGAR	13	Unmodified	_NGDKGHAGLAGAR_	1	sp|P08123|CO1A2_HUMAN	sp|P08123|CO1A2_HUMAN	sp|P08123|CO1A2_HUMAN	MULTI-MSMS	DDA_OC3	OC3	612.312316894531	2	612.315617	1222.61668	37355.8398517219	-0.54414	-0.00033318	-1.8008	-0.0011026	-2.3449	-0.0014358	612.313740648249	18.634	0.068449	18.634	18.591	18.659	0					6	3	2	0	0	0	2.6779E-05	1	11603	115.14	77.578	1	12638000			78944	439	13098	13098	83549	83549
NGDLDEVKDYVAK	13	Unmodified	_NGDLDEVKDYVAK_	1	sp|P58546|MTPN_HUMAN	sp|P58546|MTPN_HUMAN	sp|P58546|MTPN_HUMAN	MULTI-MSMS	DDA_OC1	OC1	489.244323730469	3	489.243823	1464.70964	39285.6792538293	1.0033	0.00049086	0.65631	0.0003211	1.6596	0.00081196	489.244252343576	51.224	0.38048	51.224	50.967	51.347	0					45	20	3	0	0	0	0.012669	1	50552	52.576	42.098	1	5092300			78945	1074	13099	13099	83550	83550
NGDLDEVKDYVAK	13	Unmodified	_NGDLDEVKDYVAK_	1	sp|P58546|MTPN_HUMAN	sp|P58546|MTPN_HUMAN	sp|P58546|MTPN_HUMAN	MULTI-MSMS	DDA_OC2	OC2	489.578826904297	3	489.243823	1464.70964	40436.4924072658	0.82025	0.0004013	1.6129	0.00078911	2.4332	0.0011904	489.245461745274	50.07	0.28981	50.07	49.857	50.147	7.1054E-15					30	15	3	0	0	0	0.07124	1	48341	35.891	24.2	1	4930800			78946	1074	13099	13099	83551	83551
NGDLDEVKDYVAK	13	Unmodified	_NGDLDEVKDYVAK_	1	sp|P58546|MTPN_HUMAN	sp|P58546|MTPN_HUMAN	sp|P58546|MTPN_HUMAN	MULTI-MATCH	DDA_OC2	OC2		3	489.243823	1464.70964	40332.4190941204	1.7469	0.00085468	-2.8338	-0.0013864	-1.0869	-0.00053176	489.243447331334	51.751	0.1806	51.751	51.634	51.814	0	0.3745	-0.0044677	NaN	52.576	14	9	2	NaN	NaN	NaN	NaN	0		NaN	NaN	0	2423700			78947	1074	13099	13099
NGDLDEVKDYVAK	13	Unmodified	_NGDLDEVKDYVAK_	1	sp|P58546|MTPN_HUMAN	sp|P58546|MTPN_HUMAN	sp|P58546|MTPN_HUMAN	MULTI-MATCH	DDA_OC3	OC3		3	489.243823	1464.70964	39663.7906202196	2.2741	0.0011126	-3.0037	-0.0014695	-0.72964	-0.00035697	489.243158032204	51.291	0.34597	51.291	51.041	51.387	0	-0.085639	-0.004717	NaN	52.576	28	18	2	NaN	NaN	NaN	NaN	0		NaN	NaN	0	2809100			78948	1074	13099	13099
NGDLDEVKDYVAK	13	Unmodified	_NGDLDEVKDYVAK_	1	sp|P58546|MTPN_HUMAN	sp|P58546|MTPN_HUMAN	sp|P58546|MTPN_HUMAN	MULTI-MATCH	DDA_OC3	OC3		3	489.243823	1464.70964	42688.2994558306	0.46576	0.00022787	2.3385	0.0011441	2.8043	0.001372	489.246125097807	49.769	0.14218	49.769	49.69	49.832	0	-0.15018	0.00087148	NaN	35.891	11	7	2	NaN	NaN	NaN	NaN	0		NaN	NaN	0	6284600			78949	1074	13099	13099
NGDLDEVKDYVAK	13	Unmodified	_NGDLDEVKDYVAK_	1	sp|P58546|MTPN_HUMAN	sp|P58546|MTPN_HUMAN	sp|P58546|MTPN_HUMAN	MULTI-MATCH	DDA_ON1	ON1		3	489.243823	1464.70964	41736.069528791	1.4397	0.00070439	1.7559	0.00085905	3.1956	0.0015634	489.244652581123	51.24	0.23179	51.24	51.115	51.347	0	-0.13665	0.0022688	NaN	52.576	18	12	2	NaN	NaN	NaN	NaN	0		NaN	NaN	0	4239300			78950	1074	13099	13099
NGDLDEVKDYVAKGEDVNR	19	Unmodified	_NGDLDEVKDYVAKGEDVNR_	2	sp|P58546|MTPN_HUMAN	sp|P58546|MTPN_HUMAN	sp|P58546|MTPN_HUMAN	MULTI-MSMS	DDA_ON1	ON1	535.262634277344	4	534.760549	2135.01309	38991.7595531521	3.3658	0.0017999	1.3448	0.00071914	4.7106	0.0025191	535.012332480169	58.845	0.19767	58.845	58.715	58.913	7.1054E-15					21	10	3	0	0	0	0.003142	1	58056	47.397	39.109	1	3873300			78951	1074	13100	13100	83552	83552
NGDLDEVKDYVAKGEDVNR	19	Unmodified	_NGDLDEVKDYVAKGEDVNR_	2	sp|P58546|MTPN_HUMAN	sp|P58546|MTPN_HUMAN	sp|P58546|MTPN_HUMAN	MULTI-MATCH	DDA_OC1	OC1		4	534.760549	2135.01309	38408.19052501	0.59635	0.0003189	0.89582	0.00047905	1.4922	0.00079795	535.011962397972	58.908	0.12602	58.908	58.845	58.971	0	0.12602	-0.00091147	NaN	47.397	10	6	2	NaN	NaN	NaN	NaN	0		NaN	NaN	0	5581600			78952	1074	13100	13100
NGDLDEVKDYVAKGEDVNR	19	Unmodified	_NGDLDEVKDYVAKGEDVNR_	2	sp|P58546|MTPN_HUMAN	sp|P58546|MTPN_HUMAN	sp|P58546|MTPN_HUMAN	MULTI-MATCH	DDA_ON2	ON2		4	534.760549	2135.01309	38361.8049458121	1.7369	0.0009288	2.0187	0.0010795	3.7555	0.0020083	535.012021132641	58.593	0.16183	58.593	58.49	58.652	0	-0.18877	0.0014904	NaN	47.397	11	8	2	NaN	NaN	NaN	NaN	0		NaN	NaN	0	5064100			78953	1074	13100	13100
NGDTMEYR	8	Unmodified	_NGDTMEYR_	0	sp|Q9Y490|TLN1_HUMAN	sp|Q9Y490|TLN1_HUMAN	sp|Q9Y490|TLN1_HUMAN	MULTI-MSMS	DDA_OC2	OC2	493.207183837891	2	493.205824	984.397095	39753.8236607216	3.4457	0.0016994	-0.73619	-0.00036309	2.7095	0.0013363	493.205500901573	27.358	0.25325	27.358	27.222	27.475	3.5527E-15					28	13	3	0	0	0	0.048566	1	21813	81.296	63.261	1	3535500			78954	2269	13101	13101	83553	83553
NGDTMEYR	8	Unmodified	_NGDTMEYR_	0	sp|Q9Y490|TLN1_HUMAN	sp|Q9Y490|TLN1_HUMAN	sp|Q9Y490|TLN1_HUMAN	MULTI-MSMS	DDA_OC3	OC3	493.207366943359	2	493.205824	984.397095	39310.5387589237	4.234	0.0020882	-1.0436	-0.0005147	3.1904	0.0015735	493.20536645114	27.257	0.23478	27.257	27.135	27.37	0					27	12	3	0	0	0	0.063944	1	21898	73.665	58.889	1	4846900			78955	2269	13101	13101	83554	83554
NGECVNDR	8	Unmodified	_NGECVNDR_	0	sp|P35555|FBN1_HUMAN	sp|P35555|FBN1_HUMAN	sp|P35555|FBN1_HUMAN	MULTI-MSMS	DDA_IN1	IN1	482.201782226563	2	482.201073	962.387593	39832.7628226399	-1.5844	-0.00076398	0.97096	0.0004682	-0.61341	-0.00029579	482.201816559231	18.996	0.10184	18.996	18.92	19.022	0					13	5	4	0	0	0	0.027318	1	11148	92.439	87.584	1	27727000			78956	807	13102	13102	83555	83555
NGECVNDR	8	Unmodified	_NGECVNDR_	0	sp|P35555|FBN1_HUMAN	sp|P35555|FBN1_HUMAN	sp|P35555|FBN1_HUMAN	MULTI-MSMS	DDA_IN2	IN2	482.202087402344	2	482.201073	962.387593	39602.1162305543	-1.5464	-0.00074567	0.58958	0.0002843	-0.95681	-0.00046138	482.201600814121	18.994	0.086401	18.994	18.95	19.037	0					9	4	3	0	0	0	0.041328	1	11089	84.743	80.89	1	23108000			78957	807	13102	13102	83556	83556
NGECVNDR	8	Unmodified	_NGECVNDR_	0	sp|P35555|FBN1_HUMAN	sp|P35555|FBN1_HUMAN	sp|P35555|FBN1_HUMAN	MULTI-MSMS	DDA_IN3	IN3	482.201965332031	2	482.201073	962.387593	40156.2642185223	-0.9883	-0.00047656	1.2939	0.00062393	0.30562	0.00014737	482.201882193467	18.959	0.10489	18.959	18.88	18.985	0					15	5	4	0	0	0	0.027318	1	11131	92.439	87.584	1	24386000			78958	807	13102	13102	83557	83557
NGECVNDR	8	Unmodified	_NGECVNDR_	0	sp|P35555|FBN1_HUMAN	sp|P35555|FBN1_HUMAN	sp|P35555|FBN1_HUMAN	MULTI-MSMS	DDA_OC1	OC1	482.201324462891	2	482.201073	962.387593	39823.9840319544	-0.88753	-0.00042797	0.32055	0.00015457	-0.56699	-0.0002734	482.201538440343	19.089	0.18665	19.089	18.944	19.131	0					29	10	6	0	0	0	0.011182	1	12733	113.94	109.09	1	1027400000			78959	807	13102	13102	83558	83558
NGECVNDR	8	Unmodified	_NGECVNDR_	0	sp|P35555|FBN1_HUMAN	sp|P35555|FBN1_HUMAN	sp|P35555|FBN1_HUMAN	MULTI-MSMS	DDA_OC2	OC2	482.201324462891	2	482.201073	962.387593	38543.778351795	-0.82651	-0.00039855	0.4664	0.0002249	-0.36011	-0.00017364	482.201570064945	18.911	0.16951	18.911	18.782	18.952	0					26	9	5	0	0	0	0.0042977	1	11829	151.04	146.18	1	648220000			78960	807	13102	13102	83559	83559
NGECVNDR	8	Unmodified	_NGECVNDR_	0	sp|P35555|FBN1_HUMAN	sp|P35555|FBN1_HUMAN	sp|P35555|FBN1_HUMAN	MULTI-MSMS	DDA_OC3	OC3	482.201141357422	2	482.201073	962.387593	38883.1385211839	-0.62036	-0.00029914	0.49295	0.0002377	-0.12741	-6.1437E-05	482.201573014571	18.855	0.18441	18.855	18.726	18.91	0					28	10	5	0	0	0	0.0096382	1	11906	117.4	112.54	1	665540000			78961	807	13102	13102	83560	83560
NGECVNDR	8	Unmodified	_NGECVNDR_	0	sp|P35555|FBN1_HUMAN	sp|P35555|FBN1_HUMAN	sp|P35555|FBN1_HUMAN	MULTI-MATCH	DDA_ON3	ON3		2	482.201073	962.387593	38204.9137964726	-0.46315	-0.00022333	3.5914	0.0017318	3.1282	0.0015084	482.203444708635	18.915	0.085874	18.915	18.854	18.94	0	-0.044798	0.0027321	NaN	151.04	7	4	2	NaN	NaN	NaN	NaN	0		NaN	NaN	0	6099800			78962	807	13102	13102
NGECVNDRGSYHCICK	16	Unmodified	_NGECVNDRGSYHCICK_	1	sp|P35555|FBN1_HUMAN	sp|P35555|FBN1_HUMAN	sp|P35555|FBN1_HUMAN	MULTI-MSMS	DDA_IN1	IN1	656.943542480469	3	656.941826	1967.80365	35010.0412945601	3.1396	0.0020626	-1.0058	-0.00066073	2.1339	0.0014018	656.94182781305	25.416	0.19974	25.416	25.346	25.545	0					31	10	4	0	0	0	0.0074109	2	18566	50.608	46.767	1	3564400			78963	807	13103	13103	83561;83562	83562
NGECVNDRGSYHCICK	16	Unmodified	_NGECVNDRGSYHCICK_	1	sp|P35555|FBN1_HUMAN	sp|P35555|FBN1_HUMAN	sp|P35555|FBN1_HUMAN	MULTI-MSMS	DDA_IN2	IN2	493.209747314453	4	492.958189	1967.80365	39834.8754532897	2.8924	0.0014258	-3.3964	-0.0016743	-0.50401	-0.00024846	492.957402540884	25.522	0.26338	25.522	25.391	25.655	-3.5527E-15					49	14	5	0	0	0	0.022801	1	18521	38.093	33.091	1	8974900			78964	807	13103	13103	83563	83563
NGECVNDRGSYHCICK	16	Unmodified	_NGECVNDRGSYHCICK_	1	sp|P35555|FBN1_HUMAN	sp|P35555|FBN1_HUMAN	sp|P35555|FBN1_HUMAN	MULTI-MSMS	DDA_IN2	IN2	656.943420410156	3	656.941826	1967.80365	34842.061588367	3.1139	0.0020457	-2.4034	-0.0015789	0.71046	0.00046673	657.275058619515	25.519	0.20959	25.519	25.409	25.619	0					25	11	3	0	0	0	0.020886	1	18560	42.242	40.881	1	3286900			78965	807	13103	13103	83564	83564
NGECVNDRGSYHCICK	16	Unmodified	_NGECVNDRGSYHCICK_	1	sp|P35555|FBN1_HUMAN	sp|P35555|FBN1_HUMAN	sp|P35555|FBN1_HUMAN	MULTI-MSMS	DDA_IN3	IN3	492.959747314453	4	492.958189	1967.80365	39989.1200205943	3.525	0.0017377	-1.8089	-0.00089171	1.7161	0.00084594	492.957939868301	25.243	0.21865	25.243	25.125	25.343	0					42	11	5	0	0	0	0.021392	1	18315	38.661	35.057	1	8678800			78966	807	13103	13103	83565	83565
NGECVNDRGSYHCICK	16	Unmodified	_NGECVNDRGSYHCICK_	1	sp|P35555|FBN1_HUMAN	sp|P35555|FBN1_HUMAN	sp|P35555|FBN1_HUMAN	MULTI-MSMS	DDA_IN3	IN3	656.944396972656	3	656.941826	1967.80365	34869.3255640197	3.835	0.0025194	-0.38166	-0.00025073	3.4533	0.0022686	656.941900020911	25.233	0.14638	25.233	25.161	25.307	0					24	7	4	0	0	0	0.0059086	1	18358	52.254	50.893	1	2715200			78967	807	13103	13103	83566	83566
NGECVNDRGSYHCICK	16	Unmodified	_NGECVNDRGSYHCICK_	1	sp|P35555|FBN1_HUMAN	sp|P35555|FBN1_HUMAN	sp|P35555|FBN1_HUMAN	MULTI-MSMS	DDA_OC1	OC1	493.209686279297	4	492.958189	1967.80365	40087.0428651207	0.068878	3.3954E-05	-0.78627	-0.0003876	-0.7174	-0.00035365	493.208850622244	25.934	0.55155	25.934	25.765	26.317	0					116	30	7	0	0	0	0.00021714	1	20830	76.85	73.302	1	302490000			78968	807	13103	13103	83567	83567
NGECVNDRGSYHCICK	16	Unmodified	_NGECVNDRGSYHCICK_	1	sp|P35555|FBN1_HUMAN	sp|P35555|FBN1_HUMAN	sp|P35555|FBN1_HUMAN	MULTI-MSMS	DDA_OC1	OC1	657.276184082031	3	656.941826	1967.80365	34530.9287985235	0.51513	0.00033841	-1.057	-0.00069441	-0.54191	-0.000356	656.941509028886	25.932	0.3023	25.932	25.783	26.085	0					71	16	6	0	0	0	1.7274E-21	1	20852	174.83	171.28	1	99035000			78969	807	13103	13103	83568	83568
NGECVNDRGSYHCICK	16	Unmodified	_NGECVNDRGSYHCICK_	1	sp|P35555|FBN1_HUMAN	sp|P35555|FBN1_HUMAN	sp|P35555|FBN1_HUMAN	MULTI-MSMS	DDA_OC1	OC1	984.908142089844	2	984.909101	1967.80365	33472.0100059137	0.10032	9.8808E-05	-0.18883	-0.00018598	-0.088506	-8.717E-05	985.41064003332	25.921	0.16127	25.921	25.854	26.015	0					10	8	2	0	0	0	0.058501	1	20931	61.375	55.769	1	3533700			78970	807	13103	13103	83569	83569
NGECVNDRGSYHCICK	16	Unmodified	_NGECVNDRGSYHCICK_	1	sp|P35555|FBN1_HUMAN	sp|P35555|FBN1_HUMAN	sp|P35555|FBN1_HUMAN	MULTI-MSMS	DDA_OC2	OC2	492.959930419922	4	492.958189	1967.80365	40167.059742826	2.1164	0.0010433	-0.74048	-0.00036502	1.376	0.00067829	492.958272688755	25.135	0.4642	25.135	24.894	25.358	0					100	25	7	0	0	0	0.00010761	1	19154	84.874	82.54	1	247100000			78971	807	13103	13103	83570	83570
NGECVNDRGSYHCICK	16	Unmodified	_NGECVNDRGSYHCICK_	1	sp|P35555|FBN1_HUMAN	sp|P35555|FBN1_HUMAN	sp|P35555|FBN1_HUMAN	MULTI-MSMS	DDA_OC2	OC2	657.278564453125	3	656.941826	1967.80365	34021.8176030753	2.5243	0.0016583	-0.8556	-0.00056208	1.6687	0.0010962	657.275969551933	25.136	0.23353	25.136	25.018	25.252	0					58	12	6	0	0	0	5.7126E-17	1	19168	159.34	157.98	1	77631000			78972	807	13103	13103	83571	83571
NGECVNDRGSYHCICK	16	Unmodified	_NGECVNDRGSYHCICK_	1	sp|P35555|FBN1_HUMAN	sp|P35555|FBN1_HUMAN	sp|P35555|FBN1_HUMAN	MULTI-MSMS	DDA_OC3	OC3	493.209991455078	4	492.958189	1967.80365	40115.9648628008	0.99562	0.0004908	-0.024683	-1.2167E-05	0.97093	0.00047863	493.209228062031	25.089	0.46114	25.089	24.945	25.406	3.5527E-15					97	25	7	0	0	0	2.7892E-06	1	19222	101.01	91.845	1	281190000			78973	807	13103	13103	83572	83572
NGECVNDRGSYHCICK	16	Unmodified	_NGECVNDRGSYHCICK_	1	sp|P35555|FBN1_HUMAN	sp|P35555|FBN1_HUMAN	sp|P35555|FBN1_HUMAN	MULTI-MSMS	DDA_OC3	OC3	656.943542480469	3	656.941826	1967.80365	34557.1818305233	1.2608	0.00082825	-0.22439	-0.00014741	1.0364	0.00068084	656.94222075896	25.081	0.26457	25.081	24.962	25.227	0					67	14	6	0	0	0	5.7695E-13	1	19233	126.16	122.61	1	93386000			78974	807	13103	13103	83573	83573
NGECVNDRGSYHCICK	16	Unmodified	_NGECVNDRGSYHCICK_	1	sp|P35555|FBN1_HUMAN	sp|P35555|FBN1_HUMAN	sp|P35555|FBN1_HUMAN	MULTI-MSMS	DDA_OC3	OC3	985.41455078125	2	984.909101	1967.80365	29749.9382687812	1.3311	0.001311	-0.11792	-0.00011614	1.2131	0.0011948	985.411253530641	25.109	0.17641	25.109	25.015	25.192	0					26	9	4	0	0	0	0.030016	1	19350	67.022	67.022	1	3170700			78975	807	13103	13103	83574	83574
NGECVNDRGSYHCICK	16	Unmodified	_NGECVNDRGSYHCICK_	1	sp|P35555|FBN1_HUMAN	sp|P35555|FBN1_HUMAN	sp|P35555|FBN1_HUMAN	MULTI-MSMS	DDA_ON1	ON1	493.209259033203	4	492.958189	1967.80365	40111.1461580626	2.5095	0.0012371	-1.2033	-0.00059317	1.3062	0.00064388	492.958020308844	26.027	0.21667	26.027	25.943	26.16	0					39	11	5	0	0	0	0.00050215	1	19912	69.729	67.395	1	11495000			78976	807	13103	13103	83575	83575
NGECVNDRGSYHCICK	16	Unmodified	_NGECVNDRGSYHCICK_	1	sp|P35555|FBN1_HUMAN	sp|P35555|FBN1_HUMAN	sp|P35555|FBN1_HUMAN	MULTI-MSMS	DDA_ON1	ON1	656.943786621094	3	656.941826	1967.80365	35629.0657433901	2.876	0.0018894	-0.10627	-6.9811E-05	2.7697	0.0018196	656.941765575182	26.028	0.14467	26.028	25.962	26.106	0					22	7	4	0	0	0	0.00094263	1	19936	68.173	66.813	1	5042700			78977	807	13103	13103	83576	83576
NGECVNDRGSYHCICK	16	Unmodified	_NGECVNDRGSYHCICK_	1	sp|P35555|FBN1_HUMAN	sp|P35555|FBN1_HUMAN	sp|P35555|FBN1_HUMAN	MULTI-MSMS	DDA_ON2	ON2	493.209350585938	4	492.958189	1967.80365	39391.0471015489	2.6971	0.0013296	-1.3248	-0.00065309	1.3723	0.00067647	493.208617275766	25.788	0.2354	25.788	25.676	25.911	-3.5527E-15					44	12	5	0	0	0	0.024066	1	19615	37.583	36.269	1	11080000			78978	807	13103	13103	83577	83577
NGECVNDRGSYHCICK	16	Unmodified	_NGECVNDRGSYHCICK_	1	sp|P35555|FBN1_HUMAN	sp|P35555|FBN1_HUMAN	sp|P35555|FBN1_HUMAN	MULTI-MSMS	DDA_ON2	ON2	657.279479980469	3	656.941826	1967.80365	35429.2108728921	2.9971	0.0019689	-0.49807	-0.0003272	2.4991	0.0016417	657.276104806121	25.778	0.16319	25.778	25.694	25.858	0					27	8	5	0	0	0	0.0007307	1	19646	71.344	67.922	1	3314800			78979	807	13103	13103	83578	83578
NGECVNDRGSYHCICK	16	Unmodified	_NGECVNDRGSYHCICK_	1	sp|P35555|FBN1_HUMAN	sp|P35555|FBN1_HUMAN	sp|P35555|FBN1_HUMAN	MULTI-MSMS	DDA_ON3	ON3	492.960510253906	4	492.958189	1967.80365	40395.346441685	3.8059	0.0018761	-1.1486	-0.00056623	2.6573	0.0013099	492.95799314216	25.026	0.23713	25.026	24.93	25.167	0					38	12	5	0	0	0	0.011088	1	18008	42.813	39.265	1	7627900			78980	807	13103	13103	83579	83579
NGECVNDRGSYHCICK	16	Unmodified	_NGECVNDRGSYHCICK_	1	sp|P35555|FBN1_HUMAN	sp|P35555|FBN1_HUMAN	sp|P35555|FBN1_HUMAN	MULTI-MSMS	DDA_ON3	ON3	657.276306152344	3	656.941826	1967.80365	35162.9785829042	4.1073	0.0026982	-0.31179	-0.00020483	3.7955	0.0024934	657.275356682912	25.036	0.12691	25.036	24.948	25.075	3.5527E-15					17	6	3	0	0	0	0.012706	1	18035	44.807	43.345	1	1806700			78981	807	13103	13103	83580	83580
NGECVNDRGSYHCICK	16	Unmodified	_NGECVNDRGSYHCICK_	1	sp|P35555|FBN1_HUMAN	sp|P35555|FBN1_HUMAN	sp|P35555|FBN1_HUMAN	MULTI-MATCH	DDA_IN1	IN1		4	492.958189	1967.80365	39807.2161635957	2.8425	0.0014012	-1.331	-0.00065614	1.5115	0.0007451	492.958126404669	25.43	0.27213	25.43	25.309	25.582	0	-0.035953	-0.00055589	NaN	101.01	52	14	5	NaN	NaN	NaN	NaN	0		NaN	NaN	0	9335400			78982	807	13103	13103
NGECVNDRGSYHCICK	16	Unmodified	_NGECVNDRGSYHCICK_	1	sp|P35555|FBN1_HUMAN	sp|P35555|FBN1_HUMAN	sp|P35555|FBN1_HUMAN	MULTI-MATCH	DDA_OC2	OC2		2	984.909101	1967.80365	29442.2752292836	2.3012	0.0022665	-0.07345	-7.2341E-05	2.2278	0.0021942	984.908268428025	25.136	0.12621	25.136	25.072	25.198	0	0.013446	4.0811E-05	NaN	67.022	14	6	3	NaN	NaN	NaN	NaN	0		NaN	NaN	0	2487600			78983	807	13103	13103
NGEDLGVAFWISK	13	Unmodified	_NGEDLGVAFWISK_	0	sp|Q1KMD3|HNRL2_HUMAN	sp|Q1KMD3|HNRL2_HUMAN	sp|Q1KMD3|HNRL2_HUMAN	MULTI-MSMS	DDA_OC1	OC1	718.867858886719	2	718.364441	1434.71433	33103.2696673312	3.763	0.0027032	0.75376	0.00054148	4.5168	0.0032447	718.365492162448	87.611	0.20488	87.611	87.527	87.732	0					19	10	2	0	0	0	0.0088718	1	92670	70.488	60.117	1	1205000			78984	1489	13104	13104	83581	83581
NGEDLGVAFWISK	13	Unmodified	_NGEDLGVAFWISK_	0	sp|Q1KMD3|HNRL2_HUMAN	sp|Q1KMD3|HNRL2_HUMAN	sp|Q1KMD3|HNRL2_HUMAN	MULTI-MATCH	DDA_OC2	OC2		2	718.364441	1434.71433	38195.0617029423	2.5028	0.0017979	0.34792	0.00024993	2.8507	0.0020478	718.364252180989	86.979	0.12877	86.979	86.911	87.039	-1.4211E-14	-0.31621	-0.00030799	NaN	70.488	10	6	2	NaN	NaN	NaN	NaN	0		NaN	NaN	0	910160			78985	1489	13104	13104
NGEFFMSPNDFVTR	14	Unmodified	_NGEFFMSPNDFVTR_	0	sp|Q9UJS0|CMC2_HUMAN	sp|Q9UJS0|CMC2_HUMAN	sp|Q9UJS0|CMC2_HUMAN	MULTI-MSMS	DDA_OC2	OC2	830.881103515625	2	830.874847	1659.73514	30896.0521562947	4.3861	0.0036443	0.77568	0.00064449	5.1618	0.0042888	831.376358063704	82.254	0.31326	82.254	82.068	82.381	0					36	16	3	0	0	0	0.0070927	1	85511	70.488	64.708	1	1841500			78986	2169	13105	13105	83582	83582
NGEFFMSPNDFVTR	14	Unmodified	_NGEFFMSPNDFVTR_	0	sp|Q9UJS0|CMC2_HUMAN	sp|Q9UJS0|CMC2_HUMAN	sp|Q9UJS0|CMC2_HUMAN	MULTI-MSMS	DDA_OC3	OC3	831.379760742188	2	830.874847	1659.73514	31146.8862607688	4.2896	0.0035641	0.18248	0.00015162	4.4721	0.0037158	830.875679447286	82.061	0.25651	82.061	81.932	82.189	0					29	13	3	0	0	0	0.0024061	1	85671	84.479	79.166	1	3128900			78987	2169	13105	13105	83583	83583
NGEFFMSPNDFVTR	14	Unmodified	_NGEFFMSPNDFVTR_	0	sp|Q9UJS0|CMC2_HUMAN	sp|Q9UJS0|CMC2_HUMAN	sp|Q9UJS0|CMC2_HUMAN	MULTI-MATCH	DDA_OC1	OC1		2	830.874847	1659.73514	30527.9592070109	3.767	0.0031299	0.79752	0.00066264	4.5645	0.0037925	830.876421942134	82.94	0.27467	82.94	82.794	83.068	0	0.52131	0.00034569	NaN	84.479	19	14	2	NaN	NaN	NaN	NaN	0		NaN	NaN	0	2931900			78988	2169	13105	13105
NGEILQISVGK	11	Unmodified	_NGEILQISVGK_	0	sp|Q9H1E5|TMX4_HUMAN	sp|Q9H1E5|TMX4_HUMAN	sp|Q9H1E5|TMX4_HUMAN	MULTI-MSMS	DDA_OC2	OC2	579.331176757813	2	579.32987	1156.64519	39441.5886426434	1.2217	0.00070774	0.16477	9.5455E-05	1.3864	0.0008032	579.329952353816	59.903	0.16292	59.903	59.785	59.948	0					13	8	2	0	0	0	0.011534	1	59767	78.136	60.624	1	3493400			78989	1970	13106	13106	83584	83584
NGEILQISVGK	11	Unmodified	_NGEILQISVGK_	0	sp|Q9H1E5|TMX4_HUMAN	sp|Q9H1E5|TMX4_HUMAN	sp|Q9H1E5|TMX4_HUMAN	MULTI-MSMS	DDA_OC3	OC3	579.331481933594	2	579.32987	1156.64519	37529.8514722613	1.2674	0.00073425	0.45708	0.0002648	1.7245	0.00099905	579.330360621055	59.62	0.088987	59.62	59.564	59.653	0					7	4	2	0	0	0	0.0037595	1	59795	96.171	74.708	1	5356400			78990	1970	13106	13106	83585	83585
NGEILQISVGK	11	Unmodified	_NGEILQISVGK_	0	sp|Q9H1E5|TMX4_HUMAN	sp|Q9H1E5|TMX4_HUMAN	sp|Q9H1E5|TMX4_HUMAN	MULTI-MATCH	DDA_ON1	ON1		2	579.32987	1156.64519	37778.5706258129	2.0946	0.0012135	0.16563	9.5956E-05	2.2602	0.0013094	579.330427052239	59.237	0.25204	59.237	59.11	59.362	0	-0.192	-7.5612E-05	NaN	96.171	27	13	3	NaN	NaN	NaN	NaN	0		NaN	NaN	0	19104000			78991	1970	13106	13106
NGEILQISVGK	11	Unmodified	_NGEILQISVGK_	0	sp|Q9H1E5|TMX4_HUMAN	sp|Q9H1E5|TMX4_HUMAN	sp|Q9H1E5|TMX4_HUMAN	MULTI-MATCH	DDA_ON2	ON2		2	579.32987	1156.64519	39600.234301365	1.5806	0.00091566	-0.015423	-8.9349E-06	1.5651	0.00090673	579.330727894379	58.956	0.2542	58.956	58.813	59.067	0	-0.47309	-0.00028539	NaN	96.171	27	13	3	NaN	NaN	NaN	NaN	0		NaN	NaN	0	14911000			78992	1970	13106	13106
NGEILQISVGKVDVIQEPGLSGR	23	Unmodified	_NGEILQISVGKVDVIQEPGLSGR_	1	sp|Q9H1E5|TMX4_HUMAN	sp|Q9H1E5|TMX4_HUMAN	sp|Q9H1E5|TMX4_HUMAN	MULTI-MSMS	DDA_OC1	OC1	804.114501953125	3	803.442972	2407.30709	31390.0238710674	3.0626	0.0024606	-0.55889	-0.00044904	2.5037	0.0020116	803.442029490182	78.184	0.18227	78.184	78.066	78.248	0					23	9	4	0	0	0	0.00066499	1	81855	57.432	49.343	1	7742100			78993	1970	13107	13107	83586	83586
NGEILQISVGKVDVIQEPGLSGR	23	Unmodified	_NGEILQISVGKVDVIQEPGLSGR_	1	sp|Q9H1E5|TMX4_HUMAN	sp|Q9H1E5|TMX4_HUMAN	sp|Q9H1E5|TMX4_HUMAN	MULTI-MSMS	DDA_OC3	OC3	803.779174804688	3	803.442972	2407.30709	33704.3360719585	2.5841	0.0020762	-0.5213	-0.00041884	2.0628	0.0016574	803.77720165081	77.308	0.18166	77.308	77.221	77.402	0					17	9	3	0	0	0	0.00046062	1	80281	61.437	53.633	1	7108600			78994	1970	13107	13107	83587	83587
NGFSITGGEFTR	12	Unmodified	_NGFSITGGEFTR_	0	sp|P14543|NID1_HUMAN	sp|P14543|NID1_HUMAN	sp|P14543|NID1_HUMAN	MULTI-MSMS	DDA_OC1	OC1	643.813537597656	2	643.312209	1284.60986	35388.4476844435	0.65548	0.00042168	0.5257	0.00033819	1.1812	0.00075986	643.312571250986	65.531	0.21528	65.531	65.411	65.626	1.4211E-14					32	11	4	0	0	0	4.7971E-05	1	67181	124.67	115.97	1	80882000			78995	568	13108	13108	83588	83588
NGFSITGGEFTR	12	Unmodified	_NGFSITGGEFTR_	0	sp|P14543|NID1_HUMAN	sp|P14543|NID1_HUMAN	sp|P14543|NID1_HUMAN	MULTI-MSMS	DDA_OC2	OC2	643.313598632813	2	643.312209	1284.60986	35332.0500458824	2.1208	0.0013643	0.55173	0.00035493	2.6725	0.0017193	643.312377145928	64.73	0.32691	64.73	64.493	64.819	0					49	17	4	0	0	0	2.0833E-05	1	65256	147.74	137.96	1	49227000			78996	568	13108	13108	83589	83589
NGFSITGGEFTR	12	Unmodified	_NGFSITGGEFTR_	0	sp|P14543|NID1_HUMAN	sp|P14543|NID1_HUMAN	sp|P14543|NID1_HUMAN	MULTI-MSMS	DDA_OC3	OC3	643.316284179688	2	643.312209	1284.60986	35364.1324465658	2.2985	0.0014787	0.48707	0.00031334	2.7856	0.001792	643.312443449015	64.377	0.25368	64.377	64.242	64.495	0					51	13	5	0	0	0	4.8745E-05	1	65203	120.09	110.88	1	59820000			78997	568	13108	13108	83590	83590
NGGALEELIR	10	Unmodified	_NGGALEELIR_	0	sp|Q6IAN0|DRS7B_HUMAN	sp|Q6IAN0|DRS7B_HUMAN	sp|Q6IAN0|DRS7B_HUMAN	MSMS	DDA_OC1	OC1	536.296264648438	2	536.293288	1070.57202	NaN	NaN	NaN	NaN	NaN	NaN	NaN	NaN	68.402	1	68.402	67.902	68.902	0								0	0	0	0.034202	1	70571	72.325	46.22	1				78998	1554	13109	13109	83591	83591
NGGALEELIR	10	Unmodified	_NGGALEELIR_	0	sp|Q6IAN0|DRS7B_HUMAN	sp|Q6IAN0|DRS7B_HUMAN	sp|Q6IAN0|DRS7B_HUMAN	MULTI-MSMS	DDA_OC2	OC2	536.292419433594	2	536.293288	1070.57202	41430.3719327798	1.9649	0.0010538	-0.88736	-0.00047589	1.0775	0.00057788	536.292572546639	67.527	0.19928	67.527	67.423	67.622	0					17	10	2	0	0	0	0.037213	1	68563	71.349	48.609	1	4399200			78999	1554	13109	13109	83592	83592
NGGLGHMNIALLSDLTK	17	Unmodified	_NGGLGHMNIALLSDLTK_	0	sp|P30048|PRDX3_HUMAN	sp|P30048|PRDX3_HUMAN	sp|P30048|PRDX3_HUMAN	MULTI-MSMS	DDA_OC1	OC1	585.650146484375	3	585.313694	1752.91925	35500.3439669692	2.9004	0.0016977	-0.39763	-0.00023274	2.5028	0.0014649	585.647711359308	84.661	0.29331	84.661	84.534	84.827	1.4211E-14					50	15	4	0	0	0	1.9811E-06	1	89255	100.58	82.213	1	13197000			79000	756	13110	13110	83593	83593
NGGLGHMNIALLSDLTK	17	Unmodified	_NGGLGHMNIALLSDLTK_	0	sp|P30048|PRDX3_HUMAN	sp|P30048|PRDX3_HUMAN	sp|P30048|PRDX3_HUMAN	MULTI-MSMS	DDA_OC2	OC2	585.650329589844	3	585.313694	1752.91925	35555.8303265614	3.492	0.0020439	-0.35206	-0.00020606	3.1399	0.0018378	585.313717292812	83.942	0.21938	83.942	83.835	84.055	0					37	11	5	0	0	0	2.8813E-10	1	87452	118.53	90.879	1	11123000			79001	756	13110	13110	83594	83594
NGGLGHMNIALLSDLTK	17	Unmodified	_NGGLGHMNIALLSDLTK_	0	sp|P30048|PRDX3_HUMAN	sp|P30048|PRDX3_HUMAN	sp|P30048|PRDX3_HUMAN	MULTI-MSMS	DDA_OC3	OC3	585.649108886719	3	585.313694	1752.91925	36239.1189194648	2.6836	0.0015708	0.87301	0.00051099	3.5567	0.0020818	585.31506797731	83.57	0.27481	83.57	83.431	83.706	1.4211E-14					49	14	5	0	0	0	3.0562E-19	3	87405	136.39	118.03	1	13267000			79002	756	13110	13110	83595;83596;83597	83596
NGGSPALNNNPR	12	Unmodified	_NGGSPALNNNPR_	0	sp|O14495|PLPP3_HUMAN	sp|O14495|PLPP3_HUMAN	sp|O14495|PLPP3_HUMAN	MULTI-MSMS	DDA_OC1	OC1	605.799987792969	2	605.7998	1209.58505	38194.3040649583	-0.62623	-0.00037937	0.57005	0.00034534	-0.056175	-3.4031E-05	605.800124036506	23.816	0.18476	23.816	23.742	23.927	0					19	12	2	0	0	0	5.2434E-05	1	18390	126.31	117.4	1	8614000			79003	92	13111	13111	83598	83598
NGHVGISFVPK	11	Unmodified	_NGHVGISFVPK_	0	sp|P21333|FLNA_HUMAN	sp|P21333|FLNA_HUMAN	sp|P21333|FLNA_HUMAN	MULTI-MSMS	DDA_OC1	OC1	577.820556640625	2	577.819473	1153.62439	40998.9300288928	0.79244	0.00045789	-1.232	-0.00071186	-0.43953	-0.00025397	577.81885944313	47.384	0.36103	47.384	47.206	47.567	0					26	19	2	0	0	0	0.0143	1	46044	76.228	59.77	1	3208000			79004	651	13112	13112	83599	83599
NGHVGISFVPK	11	Unmodified	_NGHVGISFVPK_	0	sp|P21333|FLNA_HUMAN	sp|P21333|FLNA_HUMAN	sp|P21333|FLNA_HUMAN	MULTI-MSMS	DDA_OC2	OC2	577.819641113281	2	577.819473	1153.62439	41328.9634848179	0.72554	0.00041923	-1.8624	-0.0010761	-1.1369	-0.00065689	577.818745644373	46.255	0.17723	46.255	46.152	46.329	0					13	9	2	0	0	0	0.016357	1	43952	74.841	58.301	1	4103000			79005	651	13112	13112	83600	83600
NGHVGISFVPK	11	Unmodified	_NGHVGISFVPK_	0	sp|P21333|FLNA_HUMAN	sp|P21333|FLNA_HUMAN	sp|P21333|FLNA_HUMAN	MULTI-MATCH	DDA_OC3	OC3		2	577.819473	1153.62439	41124.564793419	1.2354	0.00071386	-2.3308	-0.0013468	-1.0953	-0.00063291	577.818334237338	45.933	0.19606	45.933	45.788	45.984	7.1054E-15	-0.16086	-0.00024674	NaN	74.841	15	10	2	NaN	NaN	NaN	NaN	0		NaN	NaN	0	5146600			79006	651	13112	13112
NGIHDLDNISFPK	13	Unmodified	_NGIHDLDNISFPK_	0	sp|P49721|PSB2_HUMAN	sp|P49721|PSB2_HUMAN	sp|P49721|PSB2_HUMAN	MSMS	DDA_OC1	OC1	490.586151123047	3	490.584291	1468.73104	NaN	NaN	NaN	NaN	NaN	NaN	NaN	NaN	65.094	1	65.094	64.594	65.594	0								0	0	0	0.015443	1	66725	49.929	36.81	1				79007	948	13113	13113	83601	83601
NGIIKTDKVFEVMLATDR	18	Unmodified	_NGIIKTDKVFEVMLATDR_	2	sp|P22061|PIMT_HUMAN	sp|P22061|PIMT_HUMAN	sp|P22061|PIMT_HUMAN	MSMS	DDA_ON2	ON2	684.042663574219	3	684.03823	2049.09286	NaN	NaN	NaN	NaN	NaN	NaN	NaN	NaN	75.802	1	75.802	75.302	76.302	0								0	0	0	0.032293	1	77692	48.112	39.617	1				79008	664	13114	13114	83602	83602
NGITPLHVASK	11	Unmodified	_NGITPLHVASK_	0	sp|Q01484|ANK2_HUMAN	sp|Q01484|ANK2_HUMAN	sp|Q01484|ANK2_HUMAN	MULTI-MSMS	DDA_OC1	OC1	568.825744628906	2	568.824755	1135.63496	36111.6390340427	-1.2682	-0.00072136	-0.73742	-0.00041946	-2.0056	-0.0011408	568.825240593513	36.05	0.23924	36.05	35.929	36.168	-7.1054E-15					42	18	3	0	0	0	0.00020968	3	32778	150.04	102.01	1	63468000			79009	1232	13115	13115	83603;83604;83605	83605
NGITPLHVASK	11	Unmodified	_NGITPLHVASK_	0	sp|Q01484|ANK2_HUMAN	sp|Q01484|ANK2_HUMAN	sp|Q01484|ANK2_HUMAN	MULTI-MSMS	DDA_OC2	OC2	568.825256347656	2	568.824755	1135.63496	36416.8809943128	-0.40371	-0.00022964	-0.16915	-9.6214E-05	-0.57286	-0.00032586	568.825633233192	35.006	0.1946	35.006	34.917	35.112	0					38	18	3	0	0	0	7.1456E-05	1	30723	155	114.12	1	43265000			79010	1232	13115	13115	83606	83606
NGITPLHVASK	11	Unmodified	_NGITPLHVASK_	0	sp|Q01484|ANK2_HUMAN	sp|Q01484|ANK2_HUMAN	sp|Q01484|ANK2_HUMAN	MULTI-MSMS	DDA_OC3	OC3	568.825622558594	2	568.824755	1135.63496	36739.6327271227	0.87788	0.00049936	-1.1494	-0.00065381	-0.27152	-0.00015445	568.825016492985	34.71	0.20757	34.71	34.611	34.819	0					46	19	3	0	0	0	7.1456E-05	2	30552	155	113.57	1	43646000			79011	1232	13115	13115	83607;83608	83607
NGITPLHVASK	11	Unmodified	_NGITPLHVASK_	0	sp|Q01484|ANK2_HUMAN	sp|Q01484|ANK2_HUMAN	sp|Q01484|ANK2_HUMAN	MSMS	DDA_ON1	ON1	568.82666015625	2	568.824755	1135.63496	NaN	NaN	NaN	NaN	NaN	NaN	NaN	NaN	36.293	1	36.293	35.793	36.793	0								0	0	0	0.0052233	1	31865	143.24	106.79	1				79012	1232	13115	13115	83609	83609
NGITPLHVASK	11	Unmodified	_NGITPLHVASK_	0	sp|Q01484|ANK2_HUMAN	sp|Q01484|ANK2_HUMAN	sp|Q01484|ANK2_HUMAN	MSMS	DDA_ON2	ON2	568.828674316406	2	568.824755	1135.63496	NaN	NaN	NaN	NaN	NaN	NaN	NaN	NaN	35.976	1	35.976	35.476	36.476	0								0	0	0	0.0053408	1	31480	141.88	110.65	1				79013	1232	13115	13115	83610	83610
NGITPLHVASKR	12	Unmodified	_NGITPLHVASKR_	1	sp|Q01484|ANK2_HUMAN	sp|Q01484|ANK2_HUMAN	sp|Q01484|ANK2_HUMAN	MULTI-MSMS	DDA_OC3	OC3	431.923858642578	3	431.585966	1291.73607	41846.7552059836	3.8047	0.001642	1.7416	0.00075166	5.5463	0.0023937	431.586708401739	28.697	0.21629	28.697	28.55	28.767	0					30	11	3	0	0	0	0.0036338	1	23482	61.375	49.509	1	15079000			79014	1232	13116	13116	83611	83611
NGITPLHVASKR	12	Unmodified	_NGITPLHVASKR_	1	sp|Q01484|ANK2_HUMAN	sp|Q01484|ANK2_HUMAN	sp|Q01484|ANK2_HUMAN	MULTI-MATCH	DDA_OC2	OC2		3	431.585966	1291.73607	39623.3720399244	0.96152	0.00041498	1.9892	0.00085853	2.9508	0.0012735	431.921545406765	28.887	0.1757	28.887	28.788	28.964	3.5527E-15	0.094953	0.0002373	NaN	61.375	17	9	3	NaN	NaN	NaN	NaN	0		NaN	NaN	0	11855000			79015	1232	13116	13116
NGKPVTTGVSETVFLPR	17	Unmodified	_NGKPVTTGVSETVFLPR_	1	sp|P01903|DRA_HUMAN	sp|P01903|DRA_HUMAN	sp|P01903|DRA_HUMAN	MULTI-SECPEP	DDA_OC1	OC1	601.787719726563	3	601.331742	1800.9734	36802.7916278969	-0.17572	-0.00010567	-2.9942	-0.0018005	-3.1699	-0.0019062	601.328408307558	59.902	0.35975	59.902	59.676	60.036	-1.4211E-14					42	19	3	0	0	0	0.054193	1	60566	44.662	34.563	1	12894000			79016	346	13117	13117	83612	83612
NGLAAGTGQGDFGPNSDGSFHASSSLTVK	29	Unmodified	_NGLAAGTGQGDFGPNSDGSFHASSSLTVK_	0	sp|P55899|FCGRN_HUMAN	sp|P55899|FCGRN_HUMAN	sp|P55899|FCGRN_HUMAN	MULTI-MSMS	DDA_OC1	OC1	927.435913085938	3	927.102115	2778.28451	30229.0329959211	2.0022	0.0018562	0.24837	0.00023027	2.2505	0.0020865	927.436291351151	58.496	0.18056	58.496	58.361	58.542	-7.1054E-15					18	9	3	0	0	0	0.00017662	1	59003	60.419	57.69	1	7106500			79017	1060	13118	13118	83613	83613
NGLCVNTR	8	Unmodified	_NGLCVNTR_	0	sp|P35555|FBN1_HUMAN	sp|P35555|FBN1_HUMAN	sp|P35555|FBN1_HUMAN	MULTI-MSMS	DDA_IN1	IN1	467.232086181641	2	467.232176	932.449799	41202.7453820516	-0.035998	-1.6819E-05	0.0096118	4.4909E-06	-0.026386	-1.2328E-05	467.232484771042	29.871	0.40473	29.871	29.591	29.995	-3.5527E-15					41	22	3	0	0	0	0.0068159	1	23698	130.22	59.505	1	26917000			79018	807	13119	13119	83614	83614
NGLCVNTR	8	Unmodified	_NGLCVNTR_	0	sp|P35555|FBN1_HUMAN	sp|P35555|FBN1_HUMAN	sp|P35555|FBN1_HUMAN	MULTI-MSMS	DDA_IN2	IN2	467.232635498047	2	467.232176	932.449799	40713.2944022443	0.39461	0.00018437	-0.80501	-0.00037613	-0.4104	-0.00019175	467.232259772981	29.89	0.33465	29.89	29.658	29.993	3.5527E-15					47	18	4	0	0	0	0.0096382	2	23579	117.4	57.009	1	28238000			79019	807	13119	13119	83615;83616	83616
NGLCVNTR	8	Unmodified	_NGLCVNTR_	0	sp|P35555|FBN1_HUMAN	sp|P35555|FBN1_HUMAN	sp|P35555|FBN1_HUMAN	MULTI-MSMS	DDA_OC1	OC1	467.232269287109	2	467.232176	932.449799	38875.9789317102	-0.094314	-4.4066E-05	0.67347	0.00031466	0.57915	0.0002706	467.232755708521	30.399	0.36859	30.399	30.216	30.584	0					84	20	6	0	0	0	0.015183	1	26031	102.51	53.455	1	735460000			79020	807	13119	13119	83617	83617
NGLCVNTR	8	Unmodified	_NGLCVNTR_	0	sp|P35555|FBN1_HUMAN	sp|P35555|FBN1_HUMAN	sp|P35555|FBN1_HUMAN	MULTI-MSMS	DDA_OC2	OC2	467.232116699219	2	467.232176	932.449799	40491.5484960655	0.54235	0.0002534	0.4113	0.00019217	0.95364	0.00044557	467.23242434054	29.549	0.37346	29.549	29.379	29.752	-3.5527E-15					35	20	2	0	0	0	0.041843	1	24238	84.498	33.041	1	564850000			79021	807	13119	13119	83618	83618
NGLCVNTR	8	Unmodified	_NGLCVNTR_	0	sp|P35555|FBN1_HUMAN	sp|P35555|FBN1_HUMAN	sp|P35555|FBN1_HUMAN	MULTI-MSMS	DDA_OC3	OC3	467.232788085938	2	467.232176	932.449799	40621.9878309675	0.065381	3.0548E-05	0.48134	0.0002249	0.54672	0.00025545	467.232477983434	29.388	0.37046	29.388	29.22	29.591	3.5527E-15					37	20	2	0	0	0	0.046138	1	24254	82.452	25.118	1	971980000			79022	807	13119	13119	83619	83619
NGLCVNTR	8	Unmodified	_NGLCVNTR_	0	sp|P35555|FBN1_HUMAN	sp|P35555|FBN1_HUMAN	sp|P35555|FBN1_HUMAN	MULTI-MSMS	DDA_ON1	ON1	467.232360839844	2	467.232176	932.449799	40690.8406101737	1.1191	0.00052287	-1.4428	-0.00067412	-0.3237	-0.00015124	467.232187681042	30.442	0.21125	30.442	30.312	30.523	0					26	11	3	0	0	0	0.026019	1	25064	93.374	58.55	1	15424000			79023	807	13119	13119	83620	83620
NGLCVNTR	8	Unmodified	_NGLCVNTR_	0	sp|P35555|FBN1_HUMAN	sp|P35555|FBN1_HUMAN	sp|P35555|FBN1_HUMAN	MULTI-MSMS	DDA_ON2	ON2	467.752777099609	2	467.232176	932.449799	40719.0073740745	0.53827	0.0002515	-0.95159	-0.00044462	-0.41332	-0.00019312	467.232229598221	30.184	0.19286	30.184	30.055	30.248	0					20	10	3	0	0	0	0.026019	1	24777	94.302	58.422	1	12387000			79024	807	13119	13119	83621	83621
NGLCVNTR	8	Unmodified	_NGLCVNTR_	0	sp|P35555|FBN1_HUMAN	sp|P35555|FBN1_HUMAN	sp|P35555|FBN1_HUMAN	MULTI-MSMS	DDA_ON3	ON3	467.232635498047	2	467.232176	932.449799	40449.4341946567	0.79539	0.00037163	-2.4095	-0.0011258	-1.6141	-0.00075417	467.231590127665	29.299	0.22866	29.299	29.209	29.438	0					16	12	2	0	0	0	0.048566	1	22939	81.296	31.272	1	14689000			79025	807	13119	13119	83622	83622
NGLCVNTR	8	Unmodified	_NGLCVNTR_	0	sp|P35555|FBN1_HUMAN	sp|P35555|FBN1_HUMAN	sp|P35555|FBN1_HUMAN	MULTI-MATCH	DDA_IN3	IN3		2	467.232176	932.449799	40733.7274650973	-0.097181	-4.5406E-05	0.27184	0.00012701	0.17466	8.1607E-05	467.232530055461	29.552	0.40662	29.552	29.296	29.702	0	-0.47716	0.00041468	NaN	130.22	46	22	4	NaN	NaN	NaN	NaN	0		NaN	NaN	0	35894000			79026	807	13119	13119
NGLCVNTR	8	Unmodified	_NGLCVNTR_	0	sp|P35555|FBN1_HUMAN	sp|P35555|FBN1_HUMAN	sp|P35555|FBN1_HUMAN	MULTI-MATCH	DDA_OC2	OC2		2	467.232176	932.449799	40951.1262129755	2.7871	0.0013022	-1.3365	-0.00062444	1.4506	0.00067777	467.231508514296	29.868	0.17934	29.868	29.752	29.932	0	-0.16146	-0.0010882	NaN	130.22	16	9	2	NaN	NaN	NaN	NaN	0		NaN	NaN	0	4316900			79027	807	13119	13119
NGLDVLFK	8	Unmodified	_NGLDVLFK_	0	sp|Q02978|M2OM_HUMAN	sp|Q02978|M2OM_HUMAN	sp|Q02978|M2OM_HUMAN	MULTI-MSMS	DDA_OC1	OC1	453.258483886719	2	453.258185	904.501818	41629.584094543	0.39231	0.00017782	0.048291	2.1888E-05	0.4406	0.00019971	453.258196697411	74.981	0.3604	74.981	74.823	75.184	0					43	19	3	0	0	0	0.012434	1	78091	110.81	80.195	1	21957000			79028	1251	13120	13120	83623	83623
NGLDVLFK	8	Unmodified	_NGLDVLFK_	0	sp|Q02978|M2OM_HUMAN	sp|Q02978|M2OM_HUMAN	sp|Q02978|M2OM_HUMAN	MULTI-MSMS	DDA_OC2	OC2	453.258239746094	2	453.258185	904.501818	43071.0088908823	0.93462	0.00042362	-0.147	-6.6627E-05	0.78762	0.000357	453.258200815214	74.02	0.32661	74.02	73.852	74.178	0					38	17	3	0	0	0	0.043408	1	75970	83.753	64.947	1	16422000			79029	1251	13120	13120	83624	83624
NGLDVLFK	8	Unmodified	_NGLDVLFK_	0	sp|Q02978|M2OM_HUMAN	sp|Q02978|M2OM_HUMAN	sp|Q02978|M2OM_HUMAN	MULTI-MATCH	DDA_OC3	OC3		2	453.258185	904.501818	41517.288848671	0.80042	0.0003628	0.30107	0.00013646	1.1015	0.00049926	453.258302775268	73.617	0.3425	73.617	73.469	73.811	0	-0.20143	0.00019477	NaN	83.753	40	18	3	NaN	NaN	NaN	NaN	0		NaN	NaN	0	22002000			79030	1251	13120	13120
NGLLTEHNICEINGQNVIGLK	21	Unmodified	_NGLLTEHNICEINGQNVIGLK_	0	sp|O00560|SDCB1_HUMAN	sp|O00560|SDCB1_HUMAN	sp|O00560|SDCB1_HUMAN	MULTI-MSMS	DDA_OC1	OC1	779.406311035156	3	779.405753	2335.19543	32262.8457307528	3.7827	0.0029483	-1.1208	-0.00087353	2.662	0.0020748	779.405119967618	71.176	0.23874	71.176	71.093	71.331	0					27	12	3	0	0	0	5.5374E-11	1	73791	107.45	95.487	1	3793500			79031	83	13121	13121	83625	83625
NGLLTEHNICEINGQNVIGLK	21	Unmodified	_NGLLTEHNICEINGQNVIGLK_	0	sp|O00560|SDCB1_HUMAN	sp|O00560|SDCB1_HUMAN	sp|O00560|SDCB1_HUMAN	MULTI-MSMS	DDA_OC3	OC3	779.748474121094	3	779.405753	2335.19543	32964.4644558623	4.0129	0.0031277	1.1717	0.00091325	5.1846	0.0040409	780.074493106373	70.12	0.36596	70.12	70.012	70.378	0					29	19	3	0	0	0	3.7154E-06	1	71949	81.016	68.353	1	5050200			79032	83	13121	13121	83626	83626
NGLSLAALK	9	Unmodified	_NGLSLAALK_	0	sp|P16401|H15_HUMAN	sp|P16401|H15_HUMAN	sp|P16401|H15_HUMAN	MULTI-MSMS	DDA_OC1	OC1	443.771606445313	2	443.77146	885.528367	42811.9763758247	1.2164	0.00053982	-0.15072	-6.6885E-05	1.0657	0.00047294	443.771386432708	62.264	0.25281	62.264	62.142	62.394	0					22	13	2	0	0	0	0.052961	1	63427	67.169	50.243	1	4145300			79033	599	13122	13122	83627	83627
NGLSLAALK	9	Unmodified	_NGLSLAALK_	0	sp|P16401|H15_HUMAN	sp|P16401|H15_HUMAN	sp|P16401|H15_HUMAN	MULTI-MSMS	DDA_OC2	OC2	443.7724609375	2	443.77146	885.528367	43223.1010946854	2.6221	0.0011636	0.511	0.00022677	3.1331	0.0013904	443.771618965149	61.132	0.25488	61.132	61.024	61.279	0					26	13	3	0	0	0	0.045565	1	61203	70.525	52.963	1	3452600			79034	599	13122	13122	83628	83628
NGLSLAALK	9	Unmodified	_NGLSLAALK_	0	sp|P16401|H15_HUMAN	sp|P16401|H15_HUMAN	sp|P16401|H15_HUMAN	MULTI-MSMS	DDA_OC3	OC3	443.771453857422	2	443.77146	885.528367	41895.5460584773	2.8091	0.0012466	-0.26111	-0.00011587	2.548	0.0011307	443.771370186937	60.752	0.29145	60.752	60.602	60.894	-7.1054E-15					27	15	2	0	0	0	0.038643	1	61014	73.665	58.225	1	3098900			79035	599	13122	13122	83629	83629
NGLSPLHMAAQGDHVECVK	19	Unmodified	_NGLSPLHMAAQGDHVECVK_	0	sp|Q01484|ANK2_HUMAN	sp|Q01484|ANK2_HUMAN	sp|Q01484|ANK2_HUMAN	MULTI-MSMS	DDA_OC1	OC1	516.752136230469	4	516.500384	2061.97243	38528.8560182978	0.12758	6.5894E-05	-0.45527	-0.00023515	-0.32769	-0.00016925	516.750827800275	47.208	0.39458	47.208	47.01	47.405	7.1054E-15					47	21	3	0	0	0	0.010166	1	45815	40.81	30.613	1	13960000			79036	1232	13123	13123	83630	83630
NGLSPLHMAAQGDHVECVK	19	Unmodified	_NGLSPLHMAAQGDHVECVK_	0	sp|Q01484|ANK2_HUMAN	sp|Q01484|ANK2_HUMAN	sp|Q01484|ANK2_HUMAN	MULTI-MSMS	DDA_OC1	OC1	688.332580566406	3	688.331419	2061.97243	34283.4307766264	0.68902	0.00047428	0.99636	0.00068583	1.6854	0.0011601	688.333178693424	47.185	0.28682	47.185	47.046	47.332	-7.1054E-15					44	15	4	0	0	0	1.1627E-08	1	45835	110.6	97.177	1	11258000			79037	1232	13123	13123	83631	83631
NGLSPLHMAAQGDHVECVK	19	Unmodified	_NGLSPLHMAAQGDHVECVK_	0	sp|Q01484|ANK2_HUMAN	sp|Q01484|ANK2_HUMAN	sp|Q01484|ANK2_HUMAN	MULTI-MSMS	DDA_OC2	OC2	688.669677734375	3	688.331419	2061.97243	35056.1520791407	1.1905	0.00081946	1.7173	0.0011821	2.9078	0.0020016	688.333804266389	46.24	0.26718	46.24	46.152	46.419	7.1054E-15					35	14	4	0	0	0	1.3966E-11	1	43865	117.84	108.55	1	10063000			79038	1232	13123	13123	83632	83632
NGLSPLHMAAQGDHVECVK	19	Unmodified	_NGLSPLHMAAQGDHVECVK_	0	sp|Q01484|ANK2_HUMAN	sp|Q01484|ANK2_HUMAN	sp|Q01484|ANK2_HUMAN	MULTI-MSMS	DDA_OC3	OC3	689.000427246094	3	688.331419	2061.97243	35111.3530031279	1.7266	0.0011885	1.6962	0.0011675	3.4228	0.002356	688.666404407239	45.91	0.19677	45.91	45.823	46.02	7.1054E-15					32	10	4	0	0	0	1.3137E-23	2	43736	137.05	118.89	1	10844000			79039	1232	13123	13123	83633;83634	83633
NGLSPLHMAAQGDHVECVK	19	Unmodified	_NGLSPLHMAAQGDHVECVK_	0	sp|Q01484|ANK2_HUMAN	sp|Q01484|ANK2_HUMAN	sp|Q01484|ANK2_HUMAN	MULTI-MSMS	DDA_ON1	ON1	688.334167480469	3	688.331419	2061.97243	33166.88633456	2.6367	0.0018149	1.2279	0.00084521	3.8646	0.0026601	688.666541779992	47.309	0.30471	47.309	47.16	47.465	0					46	16	4	0	0	0	0.00019083	1	44639	72.09	63.903	1	17846000			79040	1232	13123	13123	83635	83635
NGLSPLHMAAQGDHVECVK	19	Unmodified	_NGLSPLHMAAQGDHVECVK_	0	sp|Q01484|ANK2_HUMAN	sp|Q01484|ANK2_HUMAN	sp|Q01484|ANK2_HUMAN	MULTI-SECPEP	DDA_ON1	ON1	516.591796875	4	516.500384	2061.97243	37524.0260566199	2.1372	0.0011039	2.6299	0.0013583	4.7671	0.0024622	516.752180135448	47.316	0.28705	47.316	47.16	47.447	0					36	15	3	0	0	0	0.0004821	1	44724	70.907	60.948	1	16355000			79041	1232	13123	13123	83636	83636
NGLSPLHMAAQGDHVECVK	19	Unmodified	_NGLSPLHMAAQGDHVECVK_	0	sp|Q01484|ANK2_HUMAN	sp|Q01484|ANK2_HUMAN	sp|Q01484|ANK2_HUMAN	MULTI-MSMS	DDA_ON2	ON2	688.668090820313	3	688.331419	2061.97243	33780.9741816409	1.7478	0.0012031	0.92996	0.00064012	2.6778	0.0018432	688.332823494646	46.991	0.23201	46.991	46.874	47.106	0					42	12	4	0	0	0	2.4213E-11	1	44287	113.73	105.25	1	13999000			79042	1232	13123	13123	83637	83637
NGLSPLHMAAQGDHVECVK	19	Unmodified	_NGLSPLHMAAQGDHVECVK_	0	sp|Q01484|ANK2_HUMAN	sp|Q01484|ANK2_HUMAN	sp|Q01484|ANK2_HUMAN	MULTI-MSMS	DDA_ON2	ON2	516.751525878906	4	516.500384	2061.97243	38196.8260261923	1.1433	0.00059053	2.0798	0.0010742	3.2232	0.0016648	516.501351784776	46.962	0.26749	46.962	46.856	47.124	0					37	14	3	0	0	0	0.011855	2	44325	39.935	31.116	1	19311000			79043	1232	13123	13123	83638;83639	83638
NGLSPLHMAAQGDHVECVK	19	Unmodified	_NGLSPLHMAAQGDHVECVK_	0	sp|Q01484|ANK2_HUMAN	sp|Q01484|ANK2_HUMAN	sp|Q01484|ANK2_HUMAN	MULTI-MSMS	DDA_ON3	ON3	688.669311523438	3	688.331419	2061.97243	33073.3249641024	2.4043	0.001655	-0.61782	-0.00042526	1.7865	0.0012297	688.666139439303	45.879	0.21348	45.879	45.77	45.984	7.1054E-15					34	11	4	0	0	0	1.2495E-05	1	42050	85.166	72.787	1	12767000			79044	1232	13123	13123	83640	83640
NGLTPLHVAAHYDNQK	16	Unmodified	_NGLTPLHVAAHYDNQK_	0	sp|Q01484|ANK2_HUMAN	sp|Q01484|ANK2_HUMAN	sp|Q01484|ANK2_HUMAN	MULTI-MSMS	DDA_OC1	OC1	593.640808105469	3	593.304187	1776.89073	36045.4799856179	-0.30866	-0.00018313	1.9283	0.001144	1.6196	0.00096092	593.305522194756	43.094	0.47468	43.094	42.979	43.454	0					62	26	3	0	0	0	3.6627E-13	1	41013	128.64	109.37	1	83540000			79045	1232	13124	13124	83641	83641
NGLTPLHVAAHYDNQK	16	Unmodified	_NGLTPLHVAAHYDNQK_	0	sp|Q01484|ANK2_HUMAN	sp|Q01484|ANK2_HUMAN	sp|Q01484|ANK2_HUMAN	MULTI-MSMS	DDA_OC1	OC1	445.229797363281	4	445.229959	1776.89073	41966.6429889592	-0.4083	-0.00018179	1.3818	0.00061522	0.97351	0.00043344	445.480965904277	43.093	0.24312	43.093	42.996	43.24	0					44	13	5	0	0	0	0.00033064	2	41203	73.983	62.928	1	69003000			79046	1232	13124	13124	83642;83643	83643
NGLTPLHVAAHYDNQK	16	Unmodified	_NGLTPLHVAAHYDNQK_	0	sp|Q01484|ANK2_HUMAN	sp|Q01484|ANK2_HUMAN	sp|Q01484|ANK2_HUMAN	MULTI-MSMS	DDA_OC2	OC2	445.481750488281	4	445.229959	1776.89073	42183.5609521828	0.19643	8.7456E-05	0.085212	3.7939E-05	0.28164	0.0001254	445.230489540169	42.291	0.33507	42.291	42.143	42.478	0					44	18	3	0	0	0	0.00072688	1	39153	65.716	59.279	1	44317000			79047	1232	13124	13124	83644	83644
NGLTPLHVAAHYDNQK	16	Unmodified	_NGLTPLHVAAHYDNQK_	0	sp|Q01484|ANK2_HUMAN	sp|Q01484|ANK2_HUMAN	sp|Q01484|ANK2_HUMAN	MULTI-MSMS	DDA_OC2	OC2	593.642272949219	3	593.304187	1776.89073	36274.8913828168	0.4907	0.00029114	0.87456	0.00051888	1.3653	0.00081002	593.304335337468	42.296	0.33507	42.296	42.143	42.478	0					46	18	3	0	0	0	0.032227	1	39155	37.687	26.408	1	50115000			79048	1232	13124	13124	83645	83645
NGLTPLHVAAHYDNQK	16	Unmodified	_NGLTPLHVAAHYDNQK_	0	sp|Q01484|ANK2_HUMAN	sp|Q01484|ANK2_HUMAN	sp|Q01484|ANK2_HUMAN	MULTI-MSMS	DDA_OC3	OC3	445.231048583984	4	445.229959	1776.89073	42594.4163484437	0.33147	0.00014758	0.10279	4.5766E-05	0.43426	0.00019334	445.230747600938	42.073	0.39691	42.073	41.959	42.356	0					48	22	3	0	0	0	0.00033064	1	39191	73.983	67.546	1	55914000			79049	1232	13124	13124	83646	83646
NGLTPLHVAAHYDNQK	16	Unmodified	_NGLTPLHVAAHYDNQK_	0	sp|Q01484|ANK2_HUMAN	sp|Q01484|ANK2_HUMAN	sp|Q01484|ANK2_HUMAN	MULTI-MSMS	DDA_OC3	OC3	593.639282226563	3	593.304187	1776.89073	36337.4498206343	0.53842	0.00031945	1.2568	0.00074565	1.7952	0.0010651	593.305016671706	42.099	0.3435	42.099	41.976	42.32	7.1054E-15					53	19	3	0	0	0	0.0021668	1	39209	57.499	50.408	1	59503000			79050	1232	13124	13124	83647	83647
NGMVLKPHFHK	11	Unmodified	_NGMVLKPHFHK_	1	sp|P26373|RL13_HUMAN	sp|P26373|RL13_HUMAN	sp|P26373|RL13_HUMAN	MULTI-MSMS	DDA_OC3	OC3	436.574768066406	3	436.572892	1306.69685	43005.4457125104	1.9941	0.00087058	2.1949	0.00095822	4.189	0.0018288	436.574003718783	28.776	0.21517	28.776	28.622	28.838	0					21	11	2	0	0	0	0.072456	1	23587	38.634	29.905	1	9812500			79051	713	13125	13125	83648	83648
NGMVLKPHFHK	11	Unmodified	_NGMVLKPHFHK_	1	sp|P26373|RL13_HUMAN	sp|P26373|RL13_HUMAN	sp|P26373|RL13_HUMAN	MULTI-MATCH	DDA_OC2	OC2		3	436.572892	1306.69685	43793.9849796633	0.74999	0.00032743	1.8398	0.00080323	2.5898	0.0011307	436.573840894771	28.905	0.12516	28.905	28.788	28.914	0	0.064424	-0.00023379	NaN	38.634	10	6	2	NaN	NaN	NaN	NaN	0		NaN	NaN	0	7346100			79052	713	13125	13125
NGMWHTIMWK	10	Unmodified	_NGMWHTIMWK_	0	sp|Q9NTI2|AT8A2_HUMAN	sp|Q9NTI2|AT8A2_HUMAN	sp|Q9NTI2|AT8A2_HUMAN	MULTI-MSMS	DDA_OC1	OC1	435.540954589844	3	435.207333	1302.60017	39285.5380558827	1.9011	0.00082737	0.14178	6.1706E-05	2.0429	0.00088907	435.207421095658	70.267	0.47382	70.267	70.017	70.491	0					51	25	4	0	0	0	0.021584	1	72720	58.699	53.385	1	6621800			79053	2058	13126	13126	83649	83649
NGMWHTIMWK	10	Unmodified	_NGMWHTIMWK_	0	sp|Q9NTI2|AT8A2_HUMAN	sp|Q9NTI2|AT8A2_HUMAN	sp|Q9NTI2|AT8A2_HUMAN	MULTI-MSMS	DDA_OC2	OC2	435.206817626953	3	435.207333	1302.60017	41099.5396494478	0.12784	5.5637E-05	-1.0829	-0.00047127	-0.95502	-0.00041563	435.540991384545	69.275	0.14485	69.275	69.204	69.348	0					15	7	3	0	0	0	0.03327	1	70642	51.092	45.751	1	4757400			79054	2058	13126	13126	83650	83650
NGMWHTIMWK	10	Unmodified	_NGMWHTIMWK_	0	sp|Q9NTI2|AT8A2_HUMAN	sp|Q9NTI2|AT8A2_HUMAN	sp|Q9NTI2|AT8A2_HUMAN	MULTI-MSMS	DDA_OC3	OC3	435.541015625	3	435.207333	1302.60017	42452.0011170898	0.60774	0.00026449	-0.4588	-0.00019967	0.14894	6.4819E-05	435.20754694389	68.845	0.25196	68.845	68.722	68.974	0					22	13	3	0	0	0	0.039387	1	70478	47.844	41.842	1	8745600			79055	2058	13126	13126	83651	83651
NGMWHTIMWK	10	Unmodified	_NGMWHTIMWK_	0	sp|Q9NTI2|AT8A2_HUMAN	sp|Q9NTI2|AT8A2_HUMAN	sp|Q9NTI2|AT8A2_HUMAN	MULTI-MSMS	DDA_ON1	ON1	435.208709716797	3	435.207333	1302.60017	41625.2192825366	3.6122	0.0015721	-1.1309	-0.00049217	2.4813	0.0010799	435.207222517333	70.577	0.34358	70.577	70.413	70.757	0					56	18	4	0	0	0	0.009145	1	71630	72.006	65.346	1	8440700			79056	2058	13126	13126	83652	83652
NGMWHTIMWK	10	Unmodified	_NGMWHTIMWK_	0	sp|Q9NTI2|AT8A2_HUMAN	sp|Q9NTI2|AT8A2_HUMAN	sp|Q9NTI2|AT8A2_HUMAN	MULTI-MSMS	DDA_ON2	ON2	435.207763671875	3	435.207333	1302.60017	41679.0325403199	1.2816	0.00055775	-0.21895	-9.529E-05	1.0626	0.00046246	435.207603868699	69.995	0.3981	69.995	69.897	70.295	0					43	21	3	0	0	0	0.034792	1	70935	50.284	45.389	1	5518800			79057	2058	13126	13126	83653	83653
NGMWHTIMWK	10	Unmodified	_NGMWHTIMWK_	0	sp|Q9NTI2|AT8A2_HUMAN	sp|Q9NTI2|AT8A2_HUMAN	sp|Q9NTI2|AT8A2_HUMAN	MULTI-MSMS	DDA_ON3	ON3	435.20751953125	3	435.207333	1302.60017	43244.0324601406	0.50885	0.00022145	-0.86678	-0.00037723	-0.35793	-0.00015577	435.207010582686	68.847	0.23454	68.847	68.715	68.95	0					29	12	3	0	0	0	0.010574	1	68705	69.979	62.068	1	6590500			79058	2058	13126	13126	83654	83654
NGMWHTIMWK	10	Unmodified	_NGMWHTIMWK_	0	sp|Q9NTI2|AT8A2_HUMAN	sp|Q9NTI2|AT8A2_HUMAN	sp|Q9NTI2|AT8A2_HUMAN	MULTI-MATCH	DDA_IN3	IN3		3	435.207333	1302.60017	39324.6491533281	0.87569	0.00038111	-0.99459	-0.00043285	-0.1189	-5.1747E-05	435.206504336596	69.31	0.19844	69.31	69.179	69.377	0	0.24093	-0.00020667	NaN	69.979	15	10	2	NaN	NaN	NaN	NaN	0		NaN	NaN	0	2452600			79059	2058	13126	13126
NGPLEVAGAAVSAGHGLPAK	20	Unmodified	_NGPLEVAGAAVSAGHGLPAK_	0	sp|O75367|H2AY_HUMAN	sp|O75367|H2AY_HUMAN	sp|O75367|H2AY_HUMAN	MULTI-MSMS	DDA_OC1	OC1	605.996032714844	3	605.995242	1814.9639	36130.5308703405	0.79809	0.00048364	0.47832	0.00028986	1.2764	0.0007735	606.329399533967	61.04	1.4713	61.04	60.289	61.76	0					152	82	3	0	0	0	2.5193E-06	3	62444	88.036	83.687	1	16644000			79060	220	13127	13127	83655;83656;83657	83657
NGPLEVAGAAVSAGHGLPAK	20	Unmodified	_NGPLEVAGAAVSAGHGLPAK_	0	sp|O75367|H2AY_HUMAN	sp|O75367|H2AY_HUMAN	sp|O75367|H2AY_HUMAN	MULTI-MSMS	DDA_OC2	OC2	606.330261230469	3	605.995242	1814.9639	36597.9341749253	2.054	0.0012447	0.12657	7.6699E-05	2.1806	0.0013214	606.329357190439	60.002	1.5826	60.002	59.277	60.859	0					184	89	4	0	0	0	1.0451E-06	5	59794	91.889	80.415	1	22942000			79061	220	13127	13127	83658;83659;83660;83661;83662	83660
NGPLEVAGAAVSAGHGLPAK	20	Unmodified	_NGPLEVAGAAVSAGHGLPAK_	0	sp|O75367|H2AY_HUMAN	sp|O75367|H2AY_HUMAN	sp|O75367|H2AY_HUMAN	MSMS	DDA_OC2	OC2	605.9970703125	3	605.995242	1814.9639	NaN	NaN	NaN	NaN	NaN	NaN	NaN	NaN	60.661	1	60.661	60.161	61.161	0								0	0	0	0.0010618	1	60644	53.779	49.537	1				79062	220	13127	13127	83663	83663
NGPLEVAGAAVSAGHGLPAK	20	Unmodified	_NGPLEVAGAAVSAGHGLPAK_	0	sp|O75367|H2AY_HUMAN	sp|O75367|H2AY_HUMAN	sp|O75367|H2AY_HUMAN	MULTI-MSMS	DDA_OC3	OC3	605.950439453125	3	605.995242	1814.9639	36512.1084810116	2.0135	0.0012202	0.87543	0.0005305	2.8889	0.0017507	606.329772488419	59.621	1.3432	59.621	59.113	60.457	0					184	74	4	0	0	0	1.2373E-06	5	59825	90.22	82.754	1	29163000			79063	220	13127	13127	83664;83665;83666;83667;83668	83667
NGQDLGVAFK	10	Unmodified	_NGQDLGVAFK_	0	sp|Q00839|HNRPU_HUMAN	sp|Q00839|HNRPU_HUMAN	sp|Q00839|HNRPU_HUMAN	MULTI-MSMS	DDA_OC1	OC1	524.776000976563	2	524.774731	1047.53491	38376.5843314924	2.6891	0.0014112	0.0046104	2.4194E-06	2.6937	0.0014136	524.774496254313	49.452	0.34348	49.452	49.252	49.596	0					53	18	4	0	0	0	0.00076929	1	48446	146.81	113.55	1	24034000			79064	1229	13128	13128	83669	83669
NGQDLGVAFK	10	Unmodified	_NGQDLGVAFK_	0	sp|Q00839|HNRPU_HUMAN	sp|Q00839|HNRPU_HUMAN	sp|Q00839|HNRPU_HUMAN	MULTI-MSMS	DDA_OC2	OC2	524.775756835938	2	524.774731	1047.53491	38386.7618375581	2.3586	0.0012377	0.14317	7.5133E-05	2.5017	0.0013129	524.774745464418	48.349	0.34202	48.349	48.195	48.537	0					52	18	4	0	0	0	5.8979E-05	1	46296	156.75	112.99	1	24901000			79065	1229	13128	13128	83670	83670
NGQDLGVAFK	10	Unmodified	_NGQDLGVAFK_	0	sp|Q00839|HNRPU_HUMAN	sp|Q00839|HNRPU_HUMAN	sp|Q00839|HNRPU_HUMAN	MULTI-MSMS	DDA_OC3	OC3	524.776794433594	2	524.774731	1047.53491	37795.2857370374	2.5495	0.0013379	0.49296	0.00025869	3.0425	0.0015966	524.774984983604	48.029	0.35849	48.029	47.856	48.215	0					53	19	4	0	0	0	0.0013994	1	46170	139.74	99.718	1	30386000			79066	1229	13128	13128	83671	83671
NGQDLGVAFK	10	Unmodified	_NGQDLGVAFK_	0	sp|Q00839|HNRPU_HUMAN	sp|Q00839|HNRPU_HUMAN	sp|Q00839|HNRPU_HUMAN	MULTI-MATCH	DDA_IN1	IN1		2	524.774731	1047.53491	45535.2933074019	0.2049	0.00010753	-0.087492	-4.5914E-05	0.11741	6.1612E-05	524.77417071759	48.22	0.14115	48.22	48.117	48.259	0	0.10965	-0.00034661	NaN	156.75	10	7	2	NaN	NaN	NaN	NaN	0		NaN	NaN	0	3523100			79067	1229	13128	13128
NGQDLGVAFK	10	Unmodified	_NGQDLGVAFK_	0	sp|Q00839|HNRPU_HUMAN	sp|Q00839|HNRPU_HUMAN	sp|Q00839|HNRPU_HUMAN	MULTI-MATCH	DDA_IN2	IN2		2	524.774731	1047.53491	43340.0648199424	0.79334	0.00041632	0.028995	1.5216E-05	0.82233	0.00043154	524.77415463419	48.215	0.17876	48.215	48.135	48.314	0	0.105	-0.00022435	NaN	156.75	13	9	2	NaN	NaN	NaN	NaN	0		NaN	NaN	0	4806500			79068	1229	13128	13128
NGQDLGVAFK	10	Unmodified	_NGQDLGVAFK_	0	sp|Q00839|HNRPU_HUMAN	sp|Q00839|HNRPU_HUMAN	sp|Q00839|HNRPU_HUMAN	MULTI-MATCH	DDA_IN3	IN3		2	524.774731	1047.53491	43779.7702513606	0.7705	0.00040434	0.25793	0.00013535	1.0284	0.00053969	524.773970396697	47.738	0.1957	47.738	47.658	47.854	0	-0.3717	1.5925E-05	NaN	156.75	13	10	2	NaN	NaN	NaN	NaN	0		NaN	NaN	0	4557500			79069	1229	13128	13128
NGQIDKEAVQK	11	Unmodified	_NGQIDKEAVQK_	1	sp|Q01813|PFKAP_HUMAN	sp|Q01813|PFKAP_HUMAN	sp|Q01813|PFKAP_HUMAN	MULTI-MSMS	DDA_OC1	OC1	615.325256347656	2	615.327859	1228.64116	35631.4412265815	0.38312	0.00023575	-1.433	-0.00088174	-1.0498	-0.00064599	615.32601385143	20.753	0.12159	20.753	20.674	20.796	0					13	6	3	0	0	0	2.1118E-05	1	14770	160.77	78.482	1	4892800			79070	1235	13129	13129	83672	83672
NGQIDKEAVQK	11	Unmodified	_NGQIDKEAVQK_	1	sp|Q01813|PFKAP_HUMAN	sp|Q01813|PFKAP_HUMAN	sp|Q01813|PFKAP_HUMAN	MULTI-MSMS	DDA_OC3	OC3	615.326782226563	2	615.327859	1228.64116	36651.1527287361	1.3086	0.00080523	-1.9301	-0.0011876	-0.62147	-0.00038241	615.326520429158	20.12	0.10418	20.12	20.077	20.181	0					10	5	2	0	0	0	0.0043742	1	13444	119.53	44.15	1	4350000			79071	1235	13129	13129	83673	83673
NGQIDKEAVQK	11	Unmodified	_NGQIDKEAVQK_	1	sp|Q01813|PFKAP_HUMAN	sp|Q01813|PFKAP_HUMAN	sp|Q01813|PFKAP_HUMAN	MULTI-MATCH	DDA_OC2	OC2		2	615.327859	1228.64116	36844.1235182947	1.2451	0.00076617	-0.66325	-0.00040812	0.58189	0.00035805	615.828844364214	20.248	0.1051	20.248	20.178	20.283	0	-0.12609	0.00069306	NaN	160.77	9	5	2	NaN	NaN	NaN	NaN	0		NaN	NaN	0	2806000			79072	1235	13129	13129
NGQTVSGLDANWLEHMSDHFR	21	Unmodified	_NGQTVSGLDANWLEHMSDHFR_	0	sp|Q14699|RFTN1_HUMAN	sp|Q14699|RFTN1_HUMAN	sp|Q14699|RFTN1_HUMAN	MULTI-MSMS	DDA_OC2	OC2	604.531677246094	4	604.279012	2413.08694	37291.671316716	3.391	0.0020491	0.21232	0.0001283	3.6034	0.0021774	604.529907485465	82.273	0.27602	82.273	82.124	82.4	-1.4211E-14					44	14	4	0	0	0	0.010813	1	85599	38.377	35.453	1	2381100			79073	1396	13130	13130	83674	83674
NGQTVSGLDANWLEHMSDHFR	21	Unmodified	_NGQTVSGLDANWLEHMSDHFR_	0	sp|Q14699|RFTN1_HUMAN	sp|Q14699|RFTN1_HUMAN	sp|Q14699|RFTN1_HUMAN	MULTI-MSMS	DDA_OC3	OC3	604.532409667969	4	604.279012	2413.08694	36943.3747478265	3.6022	0.0021768	0.52593	0.00031781	4.1282	0.0024946	604.530113240589	82.071	0.23837	82.071	81.969	82.207	0					39	12	5	0	0	0	0.052484	1	85766	27.904	20.792	1	3354000			79074	1396	13130	13130	83675	83675
NGQVIGIGAGQQSR	14	Unmodified	_NGQVIGIGAGQQSR_	0	sp|P31939|PUR9_HUMAN	sp|P31939|PUR9_HUMAN	sp|P31939|PUR9_HUMAN	MSMS	DDA_OC1	OC1	692.87109375	2	692.868214	1383.72187	NaN	NaN	NaN	NaN	NaN	NaN	NaN	NaN	39.225	1	39.225	38.725	39.725	0								0	0	0	0.0092532	1	36527	65.241	39.62	1				79075	778	13131	13131	83676	83676
NGQVIGIGAGQQSR	14	Unmodified	_NGQVIGIGAGQQSR_	0	sp|P31939|PUR9_HUMAN	sp|P31939|PUR9_HUMAN	sp|P31939|PUR9_HUMAN	MULTI-MSMS	DDA_OC2	OC2	692.868774414063	2	692.868214	1383.72187	34561.88444949	2.1106	0.0014624	-0.25444	-0.0001763	1.8562	0.0012861	692.868112068979	38.125	0.12543	38.125	38.044	38.169	0					11	6	2	0	0	0	0.0012307	1	34419	90.685	77.729	1	2586900			79076	778	13131	13131	83677	83677
NGQVIGIGAGQQSR	14	Unmodified	_NGQVIGIGAGQQSR_	0	sp|P31939|PUR9_HUMAN	sp|P31939|PUR9_HUMAN	sp|P31939|PUR9_HUMAN	MSMS	DDA_OC3	OC3	692.869140625	2	692.868214	1383.72187	NaN	NaN	NaN	NaN	NaN	NaN	NaN	NaN	37.955	1	37.955	37.455	38.455	0								0	0	0	0.0032074	1	34398	80.763	68.236	1				79077	778	13131	13131	83678	83678
NGQVIGIGAGQQSR	14	Unmodified	_NGQVIGIGAGQQSR_	0	sp|P31939|PUR9_HUMAN	sp|P31939|PUR9_HUMAN	sp|P31939|PUR9_HUMAN	MSMS	DDA_ON3	ON3	692.86767578125	2	692.868214	1383.72187	NaN	NaN	NaN	NaN	NaN	NaN	NaN	NaN	37.964	1	37.964	37.464	38.464	0								0	0	0	0.005654	1	32867	73.781	61.254	1				79078	778	13131	13131	83679	83679
NGRVEIIANDQGNR	14	Unmodified	_NGRVEIIANDQGNR_	1	sp|P11021|BIP_HUMAN	sp|P11021|BIP_HUMAN	sp|P11021|BIP_HUMAN	MULTI-MSMS	DDA_OC1	OC1	519.605224609375	3	519.269365	1554.78627	38691.4007834582	-0.14157	-7.3513E-05	-0.89025	-0.00046228	-1.0318	-0.00053579	519.268456860522	31.692	0.40986	31.692	31.559	31.969	3.5527E-15					43	22	3	0	0	0	0.0010955	1	27665	79.614	53.082	1	26184000			79079	503	13132	13132	83680	83680
NGRVEIIANDQGNR	14	Unmodified	_NGRVEIIANDQGNR_	1	sp|P11021|BIP_HUMAN	sp|P11021|BIP_HUMAN	sp|P11021|BIP_HUMAN	MULTI-MSMS	DDA_OC2	OC2	519.605102539063	3	519.269365	1554.78627	38771.0158874902	0.18695	9.708E-05	-0.58549	-0.00030403	-0.39854	-0.00020695	519.268505526432	30.756	0.21676	30.756	30.684	30.901	-3.5527E-15					29	11	3	0	0	0	0.0011379	1	25771	78.985	58.879	1	16711000			79080	503	13132	13132	83681	83681
NGRVEIIANDQGNR	14	Unmodified	_NGRVEIIANDQGNR_	1	sp|P11021|BIP_HUMAN	sp|P11021|BIP_HUMAN	sp|P11021|BIP_HUMAN	MULTI-MSMS	DDA_OC3	OC3	519.267578125	3	519.269365	1554.78627	38476.4319245322	1.0668	0.00055398	-0.73594	-0.00038215	0.3309	0.00017183	519.268583255047	30.612	0.21353	30.612	30.514	30.728	0					30	11	3	0	0	0	9.2184E-09	1	25757	124.42	104.29	1	22979000			79081	503	13132	13132	83682	83682
NGRVEIIANDQGNR	14	Unmodified	_NGRVEIIANDQGNR_	1	sp|P11021|BIP_HUMAN	sp|P11021|BIP_HUMAN	sp|P11021|BIP_HUMAN	MULTI-MATCH	DDA_IN3	IN3		3	519.269365	1554.78627	45159.6567325768	2.1089	0.0010951	2.2263	0.0011561	4.3352	0.0022511	519.605272971025	31.955	0.18072	31.955	31.848	32.028	0	0.1312	0.0031325	NaN	79.614	13	9	2	NaN	NaN	NaN	NaN	0		NaN	NaN	0	1302400			79082	503	13132	13132
NGTQVHGTITGVDVSMNTHLK	21	Unmodified	_NGTQVHGTITGVDVSMNTHLK_	0	sp|P62314|SMD1_HUMAN	sp|P62314|SMD1_HUMAN	sp|P62314|SMD1_HUMAN	MULTI-MSMS	DDA_OC2	OC2	553.032348632813	4	553.031205	2208.09571	38779.1307803698	1.0697	0.00059159	-0.18987	-0.000105	0.87985	0.00048658	553.03157430225	47.857	0.26993	47.857	47.761	48.031	0					40	14	4	0	0	0	0.05685	1	45776	27.274	18.773	1	6412500			79083	1141	13133	13133	83683	83683
NGTQVHGTITGVDVSMNTHLK	21	Unmodified	_NGTQVHGTITGVDVSMNTHLK_	0	sp|P62314|SMD1_HUMAN	sp|P62314|SMD1_HUMAN	sp|P62314|SMD1_HUMAN	MULTI-MSMS	DDA_OC3	OC3	553.031921386719	4	553.031205	2208.09571	38068.9652635204	1.5871	0.00087771	-0.22811	-0.00012615	1.359	0.00075156	553.031581902859	47.503	0.33876	47.503	47.393	47.732	0					37	18	3	0	0	0	0.063172	1	45624	26.361	19.145	1	7415300			79084	1141	13133	13133	83684	83684
NGTQVHGTITGVDVSMNTHLK	21	Unmodified	_NGTQVHGTITGVDVSMNTHLK_	0	sp|P62314|SMD1_HUMAN	sp|P62314|SMD1_HUMAN	sp|P62314|SMD1_HUMAN	MULTI-MATCH	DDA_OC1	OC1		4	553.031205	2208.09571	NaN	0.45312	0.00025059	1.5156	0.00083818	1.9687	0.0010888	553.28187730276	47.761	0.090479	47.761	47.692	47.783	7.1054E-15	0.054315	0.003545	NaN	27.274	5	4	2	NaN	NaN	NaN	NaN	0		NaN	NaN	0	1910900			79085	1141	13133	13133
NGVELSATR	9	Unmodified	_NGVELSATR_	0	sp|Q9Y639|NPTN_HUMAN	sp|Q9Y639|NPTN_HUMAN	sp|Q9Y639|NPTN_HUMAN	MSMS	DDA_OC1	OC1	473.752075195313	2	473.751256	945.487959	NaN	NaN	NaN	NaN	NaN	NaN	NaN	NaN	32.3	1	32.3	31.8	32.8	0								0	0	0	0.044348	1	28435	71.451	41.266	1				79086	2290	13134	13134	83685	83685
NGVHFLQLELINGR	14	Unmodified	_NGVHFLQLELINGR_	0	sp|Q9HCU5|PREB_HUMAN	sp|Q9HCU5|PREB_HUMAN	sp|Q9HCU5|PREB_HUMAN	MULTI-MSMS	DDA_OC1	OC1	537.633911132813	3	537.298485	1608.87362	37494.2728866727	3.2803	0.0017625	-1.7841	-0.00095862	1.4961	0.00080387	537.297670101987	79.461	0.40416	79.461	79.285	79.689	0					50	21	4	0	0	0	0.0017102	1	83325	71.558	65.395	1	3337300			79087	2029	13135	13135	83686	83686
NGVHFLQLELINGR	14	Unmodified	_NGVHFLQLELINGR_	0	sp|Q9HCU5|PREB_HUMAN	sp|Q9HCU5|PREB_HUMAN	sp|Q9HCU5|PREB_HUMAN	MULTI-MSMS	DDA_OC2	OC2	537.2998046875	3	537.298485	1608.87362	38433.6841886895	3.546	0.0019052	-0.89866	-0.00048285	2.6473	0.0014224	537.297890810035	78.687	0.27478	78.687	78.525	78.8	-1.4211E-14					32	14	3	0	0	0	0.001837	1	81437	70.438	64.658	1	3558400			79088	2029	13135	13135	83687	83687
NGVHFLQLELINGR	14	Unmodified	_NGVHFLQLELINGR_	0	sp|Q9HCU5|PREB_HUMAN	sp|Q9HCU5|PREB_HUMAN	sp|Q9HCU5|PREB_HUMAN	MULTI-MSMS	DDA_OC3	OC3	537.299377441406	3	537.298485	1608.87362	39947.6633668737	2.3263	0.0012499	-0.64364	-0.00034583	1.6827	0.0009041	537.298551863704	78.275	0.2562	78.275	78.167	78.423	0					28	13	3	0	0	0	0.00094968	1	81361	78.486	72.323	1	5098500			79089	2029	13135	13135	83688	83688
NGVKITLPVDFVTADKFDENAK	22	Unmodified	_NGVKITLPVDFVTADKFDENAK_	2	sp|P00558|PGK1_HUMAN	sp|P00558|PGK1_HUMAN	sp|P00558|PGK1_HUMAN	MULTI-MSMS	DDA_ON1	ON1	606.325988769531	4	606.071962	2420.25874	38460.5978379356	2.9278	0.0017745	1.0478	0.00063501	3.9755	0.0024095	606.323506104979	80.226	0.29246	80.226	80.073	80.365	0					38	15	4	0	0	0	0.0088073	1	82740	39.288	35.181	1	4597900			79090	330	13136	13136	83689	83689
NGVKITLPVDFVTADKFDENAK	22	Unmodified	_NGVKITLPVDFVTADKFDENAK_	2	sp|P00558|PGK1_HUMAN	sp|P00558|PGK1_HUMAN	sp|P00558|PGK1_HUMAN	MULTI-MSMS	DDA_ON2	ON2	606.324584960938	4	606.071962	2420.25874	36094.9643544264	2.361	0.0014309	0.17549	0.00010636	2.5364	0.0015373	606.574281863486	79.817	0.25556	79.817	79.662	79.918	0					28	13	3	0	0	0	2.5395E-06	1	82322	78.324	66.021	1	7022900			79091	330	13136	13136	83690	83690
NGVKITLPVDFVTADKFDENAK	22	Unmodified	_NGVKITLPVDFVTADKFDENAK_	2	sp|P00558|PGK1_HUMAN	sp|P00558|PGK1_HUMAN	sp|P00558|PGK1_HUMAN	MULTI-MSMS	DDA_ON3	ON3	606.323913574219	4	606.071962	2420.25874	37872.055110931	1.6136	0.00097796	-0.41029	-0.00024866	1.2033	0.0007293	606.322597059512	78.762	0.2012	78.762	78.69	78.891	0					27	10	4	0	0	0	0.00051319	1	80113	57.484	49.491	1	4704700			79092	330	13136	13136	83691	83691
NGVKITLPVDFVTADKFDENAK	22	Unmodified	_NGVKITLPVDFVTADKFDENAK_	2	sp|P00558|PGK1_HUMAN	sp|P00558|PGK1_HUMAN	sp|P00558|PGK1_HUMAN	MULTI-MATCH	DDA_OC1	OC1		4	606.071962	2420.25874	37097.588312682	2.6693	0.0016178	-0.19354	-0.0001173	2.4757	0.0015005	606.322527444749	79.631	0.25709	79.631	79.487	79.744	0	-0.2605	-0.0013185	NaN	78.324	23	13	3	NaN	NaN	NaN	NaN	0		NaN	NaN	0	2109000			79093	330	13136	13136
NGWKPVGDLLIDSLQDHIEK	20	Unmodified	_NGWKPVGDLLIDSLQDHIEK_	1	sp|P46939|UTRO_HUMAN	sp|P46939|UTRO_HUMAN	sp|P46939|UTRO_HUMAN	MULTI-MSMS	DDA_OC2	OC2	570.306579589844	4	570.052301	2276.1801	37178.9507535821	3.8493	0.0021943	0.10104	5.76E-05	3.9504	0.0022519	570.303061281098	87.363	0.4447	87.363	87.15	87.594	0					68	23	5	0	0	0	0.0014126	1	91330	52.298	48.421	1	2929300			79094	903	13137	13137	83692	83692
NGWKPVGDLLIDSLQDHIEK	20	Unmodified	_NGWKPVGDLLIDSLQDHIEK_	1	sp|P46939|UTRO_HUMAN	sp|P46939|UTRO_HUMAN	sp|P46939|UTRO_HUMAN	MULTI-MATCH	DDA_OC1	OC1		4	570.052301	2276.1801	39749.2072583344	0.83545	0.00047625	-1.4369	-0.00081908	-0.6014	-0.00034283	570.051410261618	87.906	0.44035	87.906	87.788	88.228	-1.4211E-14	0.27136	-0.0022191	NaN	52.298	32	23	2	NaN	NaN	NaN	NaN	0		NaN	NaN	0	1903300			79095	903	13137	13137
NGWSYDIEER	10	Unmodified	_NGWSYDIEER_	0	sp|O43181|NDUS4_HUMAN	sp|O43181|NDUS4_HUMAN	sp|O43181|NDUS4_HUMAN	MULTI-MSMS	DDA_OC1	OC1	634.781433105469	2	634.780741	1267.54693	35218.7777174911	0.99178	0.00062956	0.77303	0.0004907	1.7648	0.0011203	634.78157676768	59.087	0.18213	59.087	59.024	59.206	0					17	9	2	0	0	0	0.044652	1	59778	68.626	60.583	1	4208400			79096	149	13138	13138	83693	83693
NGWSYDIEER	10	Unmodified	_NGWSYDIEER_	0	sp|O43181|NDUS4_HUMAN	sp|O43181|NDUS4_HUMAN	sp|O43181|NDUS4_HUMAN	MULTI-MSMS	DDA_OC3	OC3	635.282043457031	2	634.780741	1267.54693	36282.2510413659	1.4133	0.00089715	-0.11627	-7.3809E-05	1.2971	0.00082334	634.780192239169	57.787	0.16222	57.787	57.725	57.887	0					16	8	3	0	0	0	0.0075008	1	57664	95.523	87.183	1	4096900			79097	149	13138	13138	83694	83694
NGWSYDIEER	10	Unmodified	_NGWSYDIEER_	0	sp|O43181|NDUS4_HUMAN	sp|O43181|NDUS4_HUMAN	sp|O43181|NDUS4_HUMAN	MULTI-MATCH	DDA_OC2	OC2		2	634.780741	1267.54693	35051.6161609553	1.6921	0.0010741	-0.39278	-0.00024933	1.2993	0.00082475	634.780351986946	58.057	0.16241	58.057	57.96	58.123	7.1054E-15	0.13489	-0.00012134	NaN	95.523	15	8	2	NaN	NaN	NaN	NaN	0		NaN	NaN	0	3904200			79098	149	13138	13138
NGYELSPTAAANFTR	15	Unmodified	_NGYELSPTAAANFTR_	0	sp|P49721|PSB2_HUMAN	sp|P49721|PSB2_HUMAN	sp|P49721|PSB2_HUMAN	MULTI-MSMS	DDA_OC1	OC1	806.89453125	2	806.391719	1610.76888	33242.5406638488	0.48184	0.00038855	2.2561	0.0018193	2.738	0.0022079	806.394752453758	63.612	0.26977	63.612	63.517	63.787	0					24	14	2	0	0	0	1.0127E-07	1	65036	117.2	83.113	1	8047300			79099	948	13139	13139	83695	83695
NGYELSPTAAANFTR	15	Unmodified	_NGYELSPTAAANFTR_	0	sp|P49721|PSB2_HUMAN	sp|P49721|PSB2_HUMAN	sp|P49721|PSB2_HUMAN	MULTI-MSMS	DDA_OC2	OC2	806.394592285156	2	806.391719	1610.76888	32936.8824480085	1.8282	0.0014743	2.8781	0.0023209	4.7063	0.0037951	806.395307417679	62.817	0.25398	62.817	62.676	62.93	7.1054E-15					21	13	2	0	0	0	0.00054139	1	63096	90.697	75.218	1	7679700			79100	948	13139	13139	83696	83696
NGYELSPTAAANFTR	15	Unmodified	_NGYELSPTAAANFTR_	0	sp|P49721|PSB2_HUMAN	sp|P49721|PSB2_HUMAN	sp|P49721|PSB2_HUMAN	MULTI-MSMS	DDA_OC3	OC3	806.395690917969	2	806.391719	1610.76888	31750.2342158073	2.6617	0.0021463	1.8728	0.0015102	4.5345	0.0036566	806.394706385475	62.534	0.36136	62.534	62.379	62.741	0					29	19	2	0	0	0	0.0046509	1	63068	71.176	57.091	1	8663400			79101	948	13139	13139	83697	83697
NGYGFINR	8	Unmodified	_NGYGFINR_	0	sp|P16989|YBOX3_HUMAN;sp|Q9Y2T7|YBOX2_HUMAN;sp|P67809|YBOX1_HUMAN	sp|P16989|YBOX3_HUMAN;sp|P67809|YBOX1_HUMAN	sp|P16989|YBOX3_HUMAN	MULTI-MSMS	DDA_OC1	OC1	470.736267089844	2	470.735409	939.456264	40015.0100631678	0.56482	0.00026588	0.78247	0.00036834	1.3473	0.00063422	470.735578478252	47.808	0.34145	47.808	47.585	47.927	0					35	18	3	0	0	0	0.012403	1	46557	110.9	86.716	1	7307800			79102	603;1185	13140	13140	83698	83698
NGYGTPMTSNAVR	13	Unmodified	_NGYGTPMTSNAVR_	0	sp|Q9Y624|JAM1_HUMAN	sp|Q9Y624|JAM1_HUMAN	sp|Q9Y624|JAM1_HUMAN	MSMS	DDA_OC1	OC1	684.323364257813	2	684.322251	1366.62995	NaN	NaN	NaN	NaN	NaN	NaN	NaN	NaN	39.009	1	39.009	38.509	39.509	0								0	0	0	0.014716	1	36275	67.207	53.615	1				79103	2289	13141	13141	83699	83699
NGYTPLHIAAK	11	Unmodified	_NGYTPLHIAAK_	0	sp|Q01484|ANK2_HUMAN;sp|Q12955|ANK3_HUMAN	sp|Q01484|ANK2_HUMAN;sp|Q12955|ANK3_HUMAN	sp|Q01484|ANK2_HUMAN	MULTI-MSMS	DDA_OC1	OC1	592.825317382813	2	592.824755	1183.63496	36817.285661099	-0.21421	-0.00012699	-0.0059298	-3.5154E-06	-0.22014	-0.0001305	592.825115561827	42.718	0.19568	42.718	42.643	42.838	0					26	10	4	0	0	0	3.959E-10	1	40615	172.88	146.86	1	61560000			79104	1232;1307	13142	13142	83700	83700
NGYTPLHIAAK	11	Unmodified	_NGYTPLHIAAK_	0	sp|Q01484|ANK2_HUMAN;sp|Q12955|ANK3_HUMAN	sp|Q01484|ANK2_HUMAN;sp|Q12955|ANK3_HUMAN	sp|Q01484|ANK2_HUMAN	MULTI-MSMS	DDA_OC2	OC2	592.824096679688	2	592.824755	1183.63496	36155.9545830584	0.4846	0.00028728	-0.55955	-0.00033172	-0.074955	-4.4435E-05	592.824646734167	41.695	0.21274	41.695	41.609	41.822	0					23	11	3	0	0	0	4.1346E-17	1	38540	198.72	159.71	1	27935000			79105	1232;1307	13142	13142	83701	83701
NGYTPLHIAAK	11	Unmodified	_NGYTPLHIAAK_	0	sp|Q01484|ANK2_HUMAN;sp|Q12955|ANK3_HUMAN	sp|Q01484|ANK2_HUMAN;sp|Q12955|ANK3_HUMAN	sp|Q01484|ANK2_HUMAN	MULTI-MSMS	DDA_OC3	OC3	592.825012207031	2	592.824755	1183.63496	36402.4098564397	0.91899	0.0005448	-4.4237	-0.0026225	-3.5047	-0.0020777	592.821231263376	41.519	0.5731	41.519	41.066	41.639	0					60	31	3	0	0	0	2.3605E-12	2	38561	180.09	147.34	1	38813000			79106	1232;1307	13142	13142	83702;83703	83703
NGYTPLHQAAQQGHTHIINVLLQHGAK	27	Unmodified	_NGYTPLHQAAQQGHTHIINVLLQHGAK_	0	sp|Q01484|ANK2_HUMAN	sp|Q01484|ANK2_HUMAN	sp|Q01484|ANK2_HUMAN	MULTI-MSMS	DDA_OC3	OC3	590.517211914063	5	590.114728	2945.53726	38392.963323125	2.7124	0.0016006	-0.43732	-0.00025807	2.2751	0.0013425	590.314546781218	57.199	0.43159	57.199	56.917	57.349	7.1054E-15					64	23	4	0	0	0	0.023681	1	56890	30.36	17.927	1	11139000			79107	1232	13143	13143	83704	83704
NGYTPLHQAAQQGHTHIINVLLQNNASPNELTVNGNTALGIAR	43	Unmodified	_NGYTPLHQAAQQGHTHIINVLLQNNASPNELTVNGNTALGIAR_	0	sp|Q12955|ANK3_HUMAN	sp|Q12955|ANK3_HUMAN	sp|Q12955|ANK3_HUMAN	MULTI-SECPEP	DDA_OC3	OC3	912.921020507813	5	912.87491	4559.33817	30196.1335259083	1.556	0.0014204	-0.559	-0.0005103	0.99697	0.00091011	913.275002186373	75.329	0.146	75.329	75.233	75.379	0					10	7	2	0	0	0	0.0017595	1	77891	33.078	25.877	1	6014200			79108	1307	13144	13144	83705	83705
NHAVLPSGGLQISR	14	Unmodified	_NHAVLPSGGLQISR_	0	sp|Q96RW7|HMCN1_HUMAN	sp|Q96RW7|HMCN1_HUMAN	sp|Q96RW7|HMCN1_HUMAN	MSMS	DDA_OC1	OC1	483.603393554688	3	483.603797	1447.78956	NaN	NaN	NaN	NaN	NaN	NaN	NaN	NaN	48.389	1	48.389	47.889	48.889	0								0	0	0	0.020363	1	47299	45.873	38.969	1				79109	1843	13145	13145	83706	83706
NHEEEMK	7	Unmodified	_NHEEEMK_	0	sp|P13645|K1C10_HUMAN;CON__P13645;sp|Q7Z3Y7|K1C28_HUMAN;CON__Q7Z3Y7;sp|Q7Z3Y8|K1C27_HUMAN;CON__Q7Z3Y8	sp|P13645|K1C10_HUMAN	sp|P13645|K1C10_HUMAN	MULTI-MSMS	DDA_IN1	IN1	458.695068359375	2	458.695092	915.375631	41231.5233797355	-1.7448	-0.00080035	-0.49348	-0.00022635	-2.2383	-0.0010267	458.695143802731	18.116	0.10993	18.116	18.056	18.166	0					20	8	4	0	0	0	0.031103	1	10115	166.78	133.04	1	37711000		+	79110	7	13146	13146	83707	83707
NHEEEMK	7	Unmodified	_NHEEEMK_	0	sp|P13645|K1C10_HUMAN;CON__P13645;sp|Q7Z3Y7|K1C28_HUMAN;CON__Q7Z3Y7;sp|Q7Z3Y8|K1C27_HUMAN;CON__Q7Z3Y8	sp|P13645|K1C10_HUMAN	sp|P13645|K1C10_HUMAN	MULTI-MSMS	DDA_IN2	IN2	458.695068359375	2	458.695092	915.375631	41774.0702811845	-1.7255	-0.00079146	-0.58231	-0.0002671	-2.3078	-0.0010586	458.695226499914	18.107	0.1009	18.107	18.045	18.145	0					15	6	3	0	0	0	0.027673	1	10066	147.34	113.6	1	35898000		+	79111	7	13146	13146	83708	83708
NHEEEMK	7	Unmodified	_NHEEEMK_	0	sp|P13645|K1C10_HUMAN;CON__P13645;sp|Q7Z3Y7|K1C28_HUMAN;CON__Q7Z3Y7;sp|Q7Z3Y8|K1C27_HUMAN;CON__Q7Z3Y8	sp|P13645|K1C10_HUMAN	sp|P13645|K1C10_HUMAN	MULTI-MSMS	DDA_IN3	IN3	458.694305419922	2	458.695092	915.375631	41995.8441235241	-1.6515	-0.00075753	-0.35903	-0.00016469	-2.0105	-0.00092222	458.695245352427	18.067	0.12787	18.067	17.998	18.126	0					18	9	3	0	0	0	0.031103	1	10080	166.78	133.04	1	33059000		+	79112	7	13146	13146	83709	83709
NHEEEMK	7	Unmodified	_NHEEEMK_	0	sp|P13645|K1C10_HUMAN;CON__P13645;sp|Q7Z3Y7|K1C28_HUMAN;CON__Q7Z3Y7;sp|Q7Z3Y8|K1C27_HUMAN;CON__Q7Z3Y8	sp|P13645|K1C10_HUMAN	sp|P13645|K1C10_HUMAN	MULTI-MSMS	DDA_OC1	OC1	458.694549560547	2	458.695092	915.375631	39666.4193133778	-1.5841	-0.00072662	1.4444	0.00066252	-0.13975	-6.41E-05	458.695280795931	18.215	0.101	18.215	18.155	18.256	0					17	5	4	0	0	0	0.026762	1	11671	113.91	93.35	1	59412000		+	79113	7	13146	13146	83710	83710
NHEEEMK	7	Unmodified	_NHEEEMK_	0	sp|P13645|K1C10_HUMAN;CON__P13645;sp|Q7Z3Y7|K1C28_HUMAN;CON__Q7Z3Y7;sp|Q7Z3Y8|K1C27_HUMAN;CON__Q7Z3Y8	sp|P13645|K1C10_HUMAN	sp|P13645|K1C10_HUMAN	MULTI-MSMS	DDA_OC2	OC2	458.694427490234	2	458.695092	915.375631	41336.725620227	-1.3122	-0.00060191	0.9906	0.00045439	-0.32161	-0.00014752	458.695107104413	18.004	0.10263	18.004	17.943	18.045	0					13	5	3	0	0	0	0.039544	1	10729	101.6	81.046	1	25785000		+	79114	7	13146	13146	83711	83711
NHEEEMK	7	Unmodified	_NHEEEMK_	0	sp|P13645|K1C10_HUMAN;CON__P13645;sp|Q7Z3Y7|K1C28_HUMAN;CON__Q7Z3Y7;sp|Q7Z3Y8|K1C27_HUMAN;CON__Q7Z3Y8	sp|P13645|K1C10_HUMAN	sp|P13645|K1C10_HUMAN	MULTI-MSMS	DDA_OC3	OC3	458.695068359375	2	458.695092	915.375631	41093.2479443357	-1.2359	-0.00056692	0.94277	0.00043244	-0.29317	-0.00013448	458.695349537859	17.993	0.13706	17.993	17.915	18.052	0					14	7	3	0	0	0	0.022869	1	10795	129.55	100.22	1	30838000		+	79115	7	13146	13146	83712	83712
NHEEEMK	7	Unmodified	_NHEEEMK_	0	sp|P13645|K1C10_HUMAN;CON__P13645;sp|Q7Z3Y7|K1C28_HUMAN;CON__Q7Z3Y7;sp|Q7Z3Y8|K1C27_HUMAN;CON__Q7Z3Y8	sp|P13645|K1C10_HUMAN	sp|P13645|K1C10_HUMAN	MULTI-MSMS	DDA_ON1	ON1	458.695037841797	2	458.695092	915.375631	40920.4671528154	-0.32971	-0.00015124	-0.11737	-5.3835E-05	-0.44708	-0.00020507	458.69519433726	18.205	0.098715	18.205	18.145	18.243	0					11	5	3	0	0	0	0.026046	1	10748	116.25	92.278	1	64246000		+	79116	7	13146	13146	83713	83713
NHEEEMK	7	Unmodified	_NHEEEMK_	0	sp|P13645|K1C10_HUMAN;CON__P13645;sp|Q7Z3Y7|K1C28_HUMAN;CON__Q7Z3Y7;sp|Q7Z3Y8|K1C27_HUMAN;CON__Q7Z3Y8	sp|P13645|K1C10_HUMAN	sp|P13645|K1C10_HUMAN	MULTI-MSMS	DDA_ON2	ON2	458.694915771484	2	458.695092	915.375631	40620.2079380477	-0.061727	-2.8314E-05	-0.61674	-0.0002829	-0.67847	-0.00031121	458.69505766425	18.187	0.08564	18.187	18.139	18.224	0					10	4	3	0	0	0	0.050382	1	10759	93.374	69.402	1	52339000		+	79117	7	13146	13146	83714	83714
NHEEEMK	7	Unmodified	_NHEEEMK_	0	sp|P13645|K1C10_HUMAN;CON__P13645;sp|Q7Z3Y7|K1C28_HUMAN;CON__Q7Z3Y7;sp|Q7Z3Y8|K1C27_HUMAN;CON__Q7Z3Y8	sp|P13645|K1C10_HUMAN	sp|P13645|K1C10_HUMAN	MULTI-MSMS	DDA_ON3	ON3	458.695343017578	2	458.695092	915.375631	42285.0700676246	-1.212	-0.00055594	0.06894	3.1622E-05	-1.1431	-0.00052432	458.6954918259	18.03	0.10984	18.03	17.973	18.083	0					19	8	3	0	0	0	0.026913	1	9853	113.41	81.476	1	15594000		+	79118	7	13146	13146	83715	83715
NHEEEMKDLR	10	Unmodified	_NHEEEMKDLR_	1	sp|P13645|K1C10_HUMAN;CON__P13645	sp|P13645|K1C10_HUMAN	sp|P13645|K1C10_HUMAN	MULTI-MSMS	DDA_IN1	IN1	434.556091308594	3	434.203193	1299.58775	43897.5178791096	-0.45469	-0.00019743	-0.72914	-0.00031659	-1.1838	-0.00051402	434.202957556861	24.277	0.51071	24.277	24.133	24.643	0					115	40	5	0	0	0	8.269E-05	5	17309	153.95	149.05	1	60086000		+	79119	7	13147	13147	83716;83717;83718;83719;83720	83717
NHEEEMKDLR	10	Unmodified	_NHEEEMKDLR_	1	sp|P13645|K1C10_HUMAN;CON__P13645	sp|P13645|K1C10_HUMAN	sp|P13645|K1C10_HUMAN	MULTI-MSMS	DDA_IN2	IN2	434.556823730469	3	434.203193	1299.58775	44141.5037639716	-0.51495	-0.00022359	-0.49097	-0.00021318	-1.0059	-0.00043678	434.202911655507	24.273	0.41681	24.273	24.125	24.542	-3.5527E-15					141	44	4	0	0	0	5.1107E-05	4	17115	155.33	145.9	1	60700000		+	79120	7	13147	13147	83721;83722;83723;83724	83723
NHEEEMKDLR	10	Unmodified	_NHEEEMKDLR_	1	sp|P13645|K1C10_HUMAN;CON__P13645	sp|P13645|K1C10_HUMAN	sp|P13645|K1C10_HUMAN	MULTI-MSMS	DDA_IN3	IN3	434.203704833984	3	434.203193	1299.58775	44913.6581409688	0.42743	0.00018559	-1.1094	-0.00048171	-0.68198	-0.00029612	434.202935984795	23.93	0.43554	23.93	23.796	24.232	-3.5527E-15					101	36	5	0	0	0	0.0020096	4	16768	99.215	87.349	1	50285000		+	79121	7	13147	13147	83725;83726;83727;83728	83725
NHEEEMKDLR	10	Unmodified	_NHEEEMKDLR_	1	sp|P13645|K1C10_HUMAN;CON__P13645	sp|P13645|K1C10_HUMAN	sp|P13645|K1C10_HUMAN	MULTI-MSMS	DDA_OC1	OC1	434.202728271484	3	434.203193	1299.58775	42109.5736067378	-0.40197	-0.00017454	-0.36955	-0.00016046	-0.77152	-0.000335	434.20314489278	24.606	0.63455	24.606	24.438	25.072	0					105	35	5	0	0	0	0.00037776	2	19255	142.08	130.03	1	162150000		+	79122	7	13147	13147	83729;83730	83729
NHEEEMKDLR	10	Unmodified	_NHEEEMKDLR_	1	sp|P13645|K1C10_HUMAN;CON__P13645	sp|P13645|K1C10_HUMAN	sp|P13645|K1C10_HUMAN	MULTI-MSMS	DDA_OC2	OC2	434.202880859375	3	434.203193	1299.58775	42168.6984843307	0.39696	0.00017236	-0.62278	-0.00027041	-0.22582	-9.8051E-05	434.203080517647	23.826	0.5347	23.826	23.668	24.203	0					86	29	5	0	0	0	7.9862E-09	3	17595	175.49	167.92	1	129730000		+	79123	7	13147	13147	83731;83732;83733	83731
NHEEEMKDLR	10	Unmodified	_NHEEEMKDLR_	1	sp|P13645|K1C10_HUMAN;CON__P13645	sp|P13645|K1C10_HUMAN	sp|P13645|K1C10_HUMAN	MULTI-MSMS	DDA_OC3	OC3	434.20361328125	3	434.203193	1299.58775	42706.8259618636	0.34771	0.00015098	0.086096	3.7383E-05	0.43381	0.00018836	434.203344931702	23.642	0.55198	23.642	23.471	24.023	0					89	30	4	0	0	0	1.5848E-08	1	17529	169.82	164.93	1	119050000		+	79124	7	13147	13147	83734	83734
NHEEEMKDLR	10	Unmodified	_NHEEEMKDLR_	1	sp|P13645|K1C10_HUMAN;CON__P13645	sp|P13645|K1C10_HUMAN	sp|P13645|K1C10_HUMAN	MULTI-MSMS	DDA_OC3	OC3	650.802856445313	2	650.801151	1299.58775	41657.4966042266	0.63129	0.00041085	0.80396	0.00052322	1.4353	0.00093407	650.801878591614	23.628	0.15891	23.628	23.542	23.701	3.5527E-15					13	8	2	0	0	0	0.013447	1	17561	127.4	101.01	1	2750000		+	79125	7	13147	13147	83735	83735
NHEEEMKDLR	10	Unmodified	_NHEEEMKDLR_	1	sp|P13645|K1C10_HUMAN;CON__P13645	sp|P13645|K1C10_HUMAN	sp|P13645|K1C10_HUMAN	MULTI-MSMS	DDA_ON1	ON1	434.203796386719	3	434.203193	1299.58775	42995.1769517511	1.1493	0.00049905	-0.78698	-0.00034171	0.36236	0.00015734	434.203094287794	24.771	0.45025	24.771	24.606	25.057	0					89	29	5	0	0	0	0.0019544	5	18345	99.752	90.097	1	77411000		+	79126	7	13147	13147	83736;83737;83738;83739;83740	83736
NHEEEMKDLR	10	Unmodified	_NHEEEMKDLR_	1	sp|P13645|K1C10_HUMAN;CON__P13645	sp|P13645|K1C10_HUMAN	sp|P13645|K1C10_HUMAN	MULTI-MSMS	DDA_ON2	ON2	434.537994384766	3	434.203193	1299.58775	43295.9379205449	0.76807	0.0003335	-0.79621	-0.00034572	-0.028139	-1.2218E-05	434.203079264453	24.451	0.50411	24.451	24.281	24.785	3.5527E-15					97	29	5	0	0	0	0.00024733	3	18078	146.71	139.14	1	71897000		+	79127	7	13147	13147	83741;83742;83743	83742
NHEEEMKDLR	10	Unmodified	_NHEEEMKDLR_	1	sp|P13645|K1C10_HUMAN;CON__P13645	sp|P13645|K1C10_HUMAN	sp|P13645|K1C10_HUMAN	MULTI-MSMS	DDA_ON3	ON3	434.203369140625	3	434.203193	1299.58775	42219.3364666612	1.74	0.0007555	-1.2171	-0.00052848	0.52286	0.00022703	434.202926748523	23.646	0.51817	23.646	23.486	24.004	0					87	28	5	0	0	0	9.499E-09	1	16376	174.4	164.97	1	58833000		+	79128	7	13147	13147	83744	83744
NHEEEMNALR	10	Unmodified	_NHEEEMNALR_	0	sp|P02533|K1C14_HUMAN;CON__P02533;CON__Q6IFX2	sp|P02533|K1C14_HUMAN	sp|P02533|K1C14_HUMAN	MULTI-MSMS	DDA_OC1	OC1	621.780212402344	2	621.780219	1241.54588	37692.0688816096	-0.097357	-6.0535E-05	0.023276	1.4472E-05	-0.074081	-4.6062E-05	621.78031307461	30.284	0.24486	30.284	30.181	30.426	0					22	13	2	0	0	0	0.0075077	1	26034	95.502	82.875	1	2812100		+	79129	2	13148	13148	83745	83745
NHEEEMNALR	10	Unmodified	_NHEEEMNALR_	0	sp|P02533|K1C14_HUMAN;CON__P02533;CON__Q6IFX2	sp|P02533|K1C14_HUMAN	sp|P02533|K1C14_HUMAN	MSMS	DDA_ON1	ON1	621.781005859375	2	621.780219	1241.54588	NaN	NaN	NaN	NaN	NaN	NaN	NaN	NaN	30.281	1	30.281	29.781	30.781	0								0	0	0	0.0030498	1	24905	112.84	100.22	1			+	79130	2	13148	13148	83746	83746
NHGLSDEHVFEVICPSIPGYGFSEASSK	28	Unmodified	_NHGLSDEHVFEVICPSIPGYGFSEASSK_	0	sp|P07099|HYEP_HUMAN	sp|P07099|HYEP_HUMAN	sp|P07099|HYEP_HUMAN	MULTI-MSMS	DDA_OC1	OC1	766.859985351563	4	766.609277	3062.408	31940.3353654889	3.4678	0.0026584	-0.59894	-0.00045915	2.8689	0.0021993	766.859761048304	79.399	0.45869	79.399	79.193	79.652	0					85	24	5	0	0	0	0.03902	1	83171	27.905	25.622	1	9599700			79131	417	13149	13149	83747	83747
NHGLSDEHVFEVICPSIPGYGFSEASSK	28	Unmodified	_NHGLSDEHVFEVICPSIPGYGFSEASSK_	0	sp|P07099|HYEP_HUMAN	sp|P07099|HYEP_HUMAN	sp|P07099|HYEP_HUMAN	MULTI-MSMS	DDA_OC2	OC2	766.862243652344	4	766.609277	3062.408	32334.4599769556	3.4475	0.0026429	-0.37902	-0.00029056	3.0684	0.0023523	766.85992087549	78.899	0.32976	78.899	78.745	79.075	0					70	17	6	0	0	0	0.0039256	1	81612	40.454	38.004	1	11332000			79132	417	13149	13149	83748	83748
NHGLSDEHVFEVICPSIPGYGFSEASSK	28	Unmodified	_NHGLSDEHVFEVICPSIPGYGFSEASSK_	0	sp|P07099|HYEP_HUMAN	sp|P07099|HYEP_HUMAN	sp|P07099|HYEP_HUMAN	MULTI-MSMS	DDA_OC3	OC3	767.114807128906	4	766.609277	3062.408	32373.6338515629	3.5729	0.002739	0.33196	0.00025448	3.9049	0.0029935	766.860301374921	78.606	0.34749	78.606	78.387	78.734	0					49	18	3	0	0	0	0.00011981	1	81608	57.688	51.593	1	15875000			79133	417	13149	13149	83749	83749
NHGVVALGDTVEEAFYK	17	Unmodified	_NHGVVALGDTVEEAFYK_	0	sp|P35612|ADDB_HUMAN	sp|P35612|ADDB_HUMAN	sp|P35612|ADDB_HUMAN	MULTI-MSMS	DDA_IN1	IN1	617.309509277344	3	616.975736	1847.90538	35838.0986284273	2.2536	0.0013904	1.0558	0.00065142	3.3095	0.0020419	617.310749869702	66.017	0.21897	66.017	65.9	66.119	0					33	11	4	0	0	0	0.00057529	1	65276	66.809	47.231	1	6744700			79134	814	13150	13150	83750	83750
NHGVVALGDTVEEAFYK	17	Unmodified	_NHGVVALGDTVEEAFYK_	0	sp|P35612|ADDB_HUMAN	sp|P35612|ADDB_HUMAN	sp|P35612|ADDB_HUMAN	MULTI-MSMS	DDA_IN1	IN1	617.314086914063	3	616.975736	1847.90538	34770.4957026778	1.2899	0.00079581	1.0229	0.00063111	2.3128	0.0014269	617.311178787838	75.215	0.27357	75.215	75.095	75.369	0					35	14	3	0	0	0	6.3189E-07	1	75967	106.38	94.231	1	5692600			79135	814	13150	13150	83751	83751
NHGVVALGDTVEEAFYK	17	Unmodified	_NHGVVALGDTVEEAFYK_	0	sp|P35612|ADDB_HUMAN	sp|P35612|ADDB_HUMAN	sp|P35612|ADDB_HUMAN	MULTI-MSMS	DDA_IN2	IN2	616.977600097656	3	616.975736	1847.90538	35532.2899062149	3.5783	0.0022077	1.4384	0.00088745	5.0167	0.0030952	617.310692373838	66.075	0.23761	66.075	65.924	66.161	0					34	12	4	0	0	0	4.7714E-10	1	65209	115.31	102.19	1	5237800			79136	814	13150	13150	83752	83752
NHGVVALGDTVEEAFYK	17	Unmodified	_NHGVVALGDTVEEAFYK_	0	sp|P35612|ADDB_HUMAN	sp|P35612|ADDB_HUMAN	sp|P35612|ADDB_HUMAN	MULTI-MSMS	DDA_IN2	IN2	617.311096191406	3	616.975736	1847.90538	35395.8900632255	1.1734	0.00072398	1.1489	0.00070881	2.3223	0.0014328	617.311323757275	75.251	0.25422	75.251	75.17	75.424	0					32	13	3	0	0	0	3.6917E-15	1	75814	130.01	110.43	1	7091300			79137	814	13150	13150	83753	83753
NHGVVALGDTVEEAFYK	17	Unmodified	_NHGVVALGDTVEEAFYK_	0	sp|P35612|ADDB_HUMAN	sp|P35612|ADDB_HUMAN	sp|P35612|ADDB_HUMAN	MULTI-MSMS	DDA_IN3	IN3	617.3095703125	3	616.975736	1847.90538	36526.5551884333	1.7199	0.0010611	0.75108	0.0004634	2.471	0.0015245	617.310397718706	65.758	0.16388	65.758	65.662	65.826	0					20	8	3	0	0	0	2.2234E-05	1	64962	95.767	82.648	1	7775400			79138	814	13150	13150	83754	83754
NHGVVALGDTVEEAFYK	17	Unmodified	_NHGVVALGDTVEEAFYK_	0	sp|P35612|ADDB_HUMAN	sp|P35612|ADDB_HUMAN	sp|P35612|ADDB_HUMAN	MULTI-MSMS	DDA_IN3	IN3	616.976257324219	3	616.975736	1847.90538	36819.4558484312	1.8071	0.001115	-0.65608	-0.00040479	1.1511	0.00071017	617.308930832907	74.96	0.27022	74.96	74.818	75.088	0					29	14	3	0	0	0	6.5188E-10	1	75555	112.34	92.76	1	7884800			79139	814	13150	13150	83755	83755
NHGVVALGDTVEEAFYK	17	Unmodified	_NHGVVALGDTVEEAFYK_	0	sp|P35612|ADDB_HUMAN	sp|P35612|ADDB_HUMAN	sp|P35612|ADDB_HUMAN	MULTI-MSMS	DDA_OC1	OC1	617.309753417969	3	616.975736	1847.90538	36218.8017228747	2.8633	0.0017666	-0.31044	-0.00019153	2.5528	0.001575	617.309491935037	76.057	0.38277	76.057	75.876	76.258	0					61	20	4	0	0	0	3.4742E-20	1	79376	146.78	127.2	1	10604000			79140	814	13150	13150	83756	83756
NHGVVALGDTVEEAFYK	17	Unmodified	_NHGVVALGDTVEEAFYK_	0	sp|P35612|ADDB_HUMAN	sp|P35612|ADDB_HUMAN	sp|P35612|ADDB_HUMAN	MULTI-MSMS	DDA_OC2	OC2	616.976135253906	3	616.975736	1847.90538	36228.0083654875	3.4436	0.0021246	-0.65381	-0.00040338	2.7898	0.0017213	616.975385773353	75.084	0.38533	75.084	74.926	75.311	0					47	20	3	0	0	0	5.2255E-10	1	77276	114.54	101.42	1	7697800			79141	814	13150	13150	83757	83757
NHGVVALGDTVEEAFYK	17	Unmodified	_NHGVVALGDTVEEAFYK_	0	sp|P35612|ADDB_HUMAN	sp|P35612|ADDB_HUMAN	sp|P35612|ADDB_HUMAN	MULTI-MSMS	DDA_OC3	OC3	617.312683105469	3	616.975736	1847.90538	36485.1678852015	2.9212	0.0018023	0.09759	6.0211E-05	3.0188	0.0018625	617.309999178211	74.619	0.43869	74.619	74.447	74.885	0					61	23	4	0	0	0	0.01483	1	77078	42.041	31.254	1	9606800			79142	814	13150	13150	83758	83758
NHGVVALGDTVEEAFYK	17	Unmodified	_NHGVVALGDTVEEAFYK_	0	sp|P35612|ADDB_HUMAN	sp|P35612|ADDB_HUMAN	sp|P35612|ADDB_HUMAN	MULTI-MSMS	DDA_ON1	ON1	617.310852050781	3	616.975736	1847.90538	35167.4589993516	3.6123	0.0022287	0.77407	0.00047758	4.3863	0.0027063	617.310330165355	66.87	0.25539	66.87	66.69	66.946	0					25	13	3	0	0	0	0.00035452	1	67304	72.187	52.609	1	5740500			79143	814	13150	13150	83759	83759
NHGVVALGDTVEEAFYK	17	Unmodified	_NHGVVALGDTVEEAFYK_	0	sp|P35612|ADDB_HUMAN	sp|P35612|ADDB_HUMAN	sp|P35612|ADDB_HUMAN	MULTI-MSMS	DDA_ON1	ON1	617.645935058594	3	616.975736	1847.90538	35574.3161127538	2.9656	0.0018297	0.91908	0.00056705	3.8847	0.0023967	616.97561709739	76.188	0.41977	76.188	76.038	76.458	0					59	22	3	0	0	0	5.4786E-05	2	78122	88.385	81.948	1	5463900			79144	814	13150	13150	83760;83761	83760
NHGVVALGDTVEEAFYK	17	Unmodified	_NHGVVALGDTVEEAFYK_	0	sp|P35612|ADDB_HUMAN	sp|P35612|ADDB_HUMAN	sp|P35612|ADDB_HUMAN	MULTI-MSMS	DDA_ON2	ON2	617.312683105469	3	616.975736	1847.90538	34406.9198093052	2.0716	0.0012781	1.8304	0.0011293	3.902	0.0024074	616.976849853838	66.523	0.1816	66.523	66.41	66.591	0					19	9	3	0	0	0	6.6191E-05	1	66939	86.367	74.451	1	6034500			79145	814	13150	13150	83762	83762
NHGVVALGDTVEEAFYK	17	Unmodified	_NHGVVALGDTVEEAFYK_	0	sp|P35612|ADDB_HUMAN	sp|P35612|ADDB_HUMAN	sp|P35612|ADDB_HUMAN	MULTI-MSMS	DDA_ON2	ON2	616.975219726563	3	616.975736	1847.90538	35779.9518015557	2.4205	0.0014934	0.37613	0.00023206	2.7967	0.0017255	617.309301635827	75.834	0.34714	75.834	75.676	76.023	0					49	18	4	0	0	0	9.9047E-07	2	77658	103.13	91.216	1	7454300			79146	814	13150	13150	83763;83764	83763
NHGVVALGDTVEEAFYK	17	Unmodified	_NHGVVALGDTVEEAFYK_	0	sp|P35612|ADDB_HUMAN	sp|P35612|ADDB_HUMAN	sp|P35612|ADDB_HUMAN	MULTI-MSMS	DDA_ON3	ON3	617.307800292969	3	616.975736	1847.90538	35346.7974110783	2.1116	0.0013028	-0.31437	-0.00019396	1.7972	0.0011089	616.975541659903	74.615	0.38387	74.615	74.451	74.835	0					40	20	3	0	0	0	1.0004E-06	2	75357	103.04	89.923	1	6386500			79147	814	13150	13150	83765;83766	83766
NHGVVMPDANKENTLNQLVGAAFGAAGQR	29	Unmodified	_NHGVVMPDANKENTLNQLVGAAFGAAGQR_	1	sp|Q02252|MMSA_HUMAN	sp|Q02252|MMSA_HUMAN	sp|Q02252|MMSA_HUMAN	MULTI-MSMS	DDA_OC1	OC1	745.87744140625	4	745.626798	2978.47809	33112.0146639783	2.461	0.001835	-0.1973	-0.00014711	2.2637	0.0016879	745.877532744108	84.47	0.32912	84.47	84.351	84.68	0					82	17	7	0	0	0	1.4693E-41	1	89031	141.37	138.75	1	29823000			79148	1241	13151	13151	83767	83767
NHGVVMPDANKENTLNQLVGAAFGAAGQR	29	Unmodified	_NHGVVMPDANKENTLNQLVGAAFGAAGQR_	1	sp|Q02252|MMSA_HUMAN	sp|Q02252|MMSA_HUMAN	sp|Q02252|MMSA_HUMAN	MULTI-MSMS	DDA_OC2	OC2	746.129028320313	4	745.626798	2978.47809	32746.1968057587	3.2312	0.0024093	-2.2508	-0.0016782	0.98043	0.00073103	745.875402737549	83.811	0.29234	83.811	83.708	84	1.4211E-14					84	15	8	0	0	0	3.2088E-81	2	87380	170.16	154.85	1	21700000			79149	1241	13151	13151	83768;83769	83769
NHGVVMPDANKENTLNQLVGAAFGAAGQR	29	Unmodified	_NHGVVMPDANKENTLNQLVGAAFGAAGQR_	1	sp|Q02252|MMSA_HUMAN	sp|Q02252|MMSA_HUMAN	sp|Q02252|MMSA_HUMAN	MULTI-MSMS	DDA_OC3	OC3	745.878723144531	4	745.626798	2978.47809	32363.57470777	1.6556	0.0012345	-2.4934	-0.0018591	-0.83776	-0.00062466	745.87542240508	83.402	0.32851	83.402	83.286	83.615	-1.4211E-14					72	17	7	0	0	0	1.3711E-10	1	87210	95.652	86.319	1	19614000			79150	1241	13151	13151	83770	83770
NHIIKDQLASK	11	Unmodified	_NHIIKDQLASK_	1	sp|Q15582|BGH3_HUMAN	sp|Q15582|BGH3_HUMAN	sp|Q15582|BGH3_HUMAN	MULTI-MSMS	DDA_OC1	OC1	422.910552978516	3	422.910338	1265.70918	44296.0261085422	-0.34492	-0.00014587	0.85841	0.00036303	0.51349	0.00021716	422.910660806383	24.893	0.29777	24.893	24.792	25.089	0					28	16	3	0	0	0	0.02095	1	19682	55.314	40.627	1	15881000			79151	1443	13152	13152	83771	83771
NHIIKDQLASK	11	Unmodified	_NHIIKDQLASK_	1	sp|Q15582|BGH3_HUMAN	sp|Q15582|BGH3_HUMAN	sp|Q15582|BGH3_HUMAN	MULTI-MSMS	DDA_OC3	OC3	422.909851074219	3	422.910338	1265.70918	44262.9448253534	0.58323	0.00024665	1.1387	0.00048158	1.722	0.00072824	422.910597512378	23.934	0.2498	23.934	23.827	24.076	0					28	13	3	0	0	0	0.043726	1	17873	44.612	29.981	1	17004000			79152	1443	13152	13152	83772	83772
NHIIKDQLASK	11	Unmodified	_NHIIKDQLASK_	1	sp|Q15582|BGH3_HUMAN	sp|Q15582|BGH3_HUMAN	sp|Q15582|BGH3_HUMAN	MULTI-MATCH	DDA_OC2	OC2		3	422.910338	1265.70918	46254.2160643533	0.85637	0.00036217	-0.54477	-0.00023039	0.3116	0.00013178	422.910909115037	24.159	0.30304	24.159	24.043	24.346	0	0.11214	-0.0011398	NaN	44.612	32	16	3	NaN	NaN	NaN	NaN	0		NaN	NaN	0	14784000			79153	1443	13152	13152
NHKEEMSQLTGQNSGDVNVEINVAPGK	27	Unmodified	_NHKEEMSQLTGQNSGDVNVEINVAPGK_	1	sp|P35527|K1C9_HUMAN;CON__P35527	sp|P35527|K1C9_HUMAN	sp|P35527|K1C9_HUMAN	MULTI-MSMS	DDA_IN1	IN1	724.598937988281	4	724.602989	2894.38285	33954.0200766023	-0.19123	-0.00013857	-0.49579	-0.00035925	-0.68702	-0.00049782	724.853386158957	51.331	0.36404	51.331	51.196	51.56	0					59	20	4	0	0	0	2.5623E-39	3	48469	138.92	132.12	1	11582000		+	79154	806	13153	13153	83773;83774;83775	83774
NHKEEMSQLTGQNSGDVNVEINVAPGK	27	Unmodified	_NHKEEMSQLTGQNSGDVNVEINVAPGK_	1	sp|P35527|K1C9_HUMAN;CON__P35527	sp|P35527|K1C9_HUMAN	sp|P35527|K1C9_HUMAN	MULTI-MSMS	DDA_IN1	IN1	966.138610839844	3	965.801559	2894.38285	32879.7738167915	0.1213	0.00011716	-0.056238	-5.4315E-05	0.065065	6.284E-05	966.136479222151	51.32	0.19352	51.32	51.241	51.435	-7.1054E-15					15	10	2	0	0	0	2.7712E-31	1	48517	130.23	123.8	1	5380600		+	79155	806	13153	13153	83776	83776
NHKEEMSQLTGQNSGDVNVEINVAPGK	27	Unmodified	_NHKEEMSQLTGQNSGDVNVEINVAPGK_	1	sp|P35527|K1C9_HUMAN;CON__P35527	sp|P35527|K1C9_HUMAN	sp|P35527|K1C9_HUMAN	MULTI-MSMS	DDA_IN2	IN2	724.854614257813	4	724.602989	2894.38285	34280.456659317	0.32829	0.00023788	-0.74837	-0.00054227	-0.42008	-0.00030439	724.853563530206	51.267	0.39834	51.267	51.133	51.531	0					57	23	4	0	0	0	2.9571E-31	4	48260	126.68	119.88	1	14545000		+	79156	806	13153	13153	83777;83778;83779;83780	83779
NHKEEMSQLTGQNSGDVNVEINVAPGK	27	Unmodified	_NHKEEMSQLTGQNSGDVNVEINVAPGK_	1	sp|P35527|K1C9_HUMAN;CON__P35527	sp|P35527|K1C9_HUMAN	sp|P35527|K1C9_HUMAN	MULTI-MSMS	DDA_IN3	IN3	724.855163574219	4	724.602989	2894.38285	33916.1509443283	1.3859	0.0010042	-0.91956	-0.00066632	0.46631	0.00033789	724.853230483141	50.81	0.38634	50.81	50.67	51.056	0					67	22	5	0	0	0	3.4474E-05	2	47934	63.803	61.227	1	12786000		+	79157	806	13153	13153	83781;83782	83782
NHKEEMSQLTGQNSGDVNVEINVAPGK	27	Unmodified	_NHKEEMSQLTGQNSGDVNVEINVAPGK_	1	sp|P35527|K1C9_HUMAN;CON__P35527	sp|P35527|K1C9_HUMAN	sp|P35527|K1C9_HUMAN	MULTI-MSMS	DDA_OC1	OC1	724.85205078125	4	724.602989	2894.38285	34461.3148912289	0.56705	0.00041088	-1.0957	-0.00079397	-0.52869	-0.00038309	725.105488919563	52.055	0.37475	52.055	51.934	52.308	-7.1054E-15					78	20	5	0	0	0	1.9689E-48	1	51571	148	138.41	1	21207000		+	79158	806	13153	13153	83783	83783
NHKEEMSQLTGQNSGDVNVEINVAPGK	27	Unmodified	_NHKEEMSQLTGQNSGDVNVEINVAPGK_	1	sp|P35527|K1C9_HUMAN;CON__P35527	sp|P35527|K1C9_HUMAN	sp|P35527|K1C9_HUMAN	MULTI-MSMS	DDA_OC2	OC2	966.138061523438	3	965.801559	2894.38285	33550.5284901209	1.0356	0.0010002	-0.28963	-0.00027972	0.74595	0.00072044	966.136946782165	50.91	0.21505	50.91	50.875	51.09	0					17	11	2	0	0	0	2.4312E-16	1	49335	109.97	106.63	1	5552800		+	79159	806	13153	13153	83784	83784
NHKEEMSQLTGQNSGDVNVEINVAPGK	27	Unmodified	_NHKEEMSQLTGQNSGDVNVEINVAPGK_	1	sp|P35527|K1C9_HUMAN;CON__P35527	sp|P35527|K1C9_HUMAN	sp|P35527|K1C9_HUMAN	MULTI-MSMS	DDA_OC2	OC2	725.106018066406	4	724.602989	2894.38285	33454.0729421135	1.2689	0.00091943	-1.7148	-0.0012425	-0.4459	-0.0003231	724.851846948495	50.967	0.39635	50.967	50.84	51.236	7.1054E-15					66	21	4	0	0	0	5.4544E-23	1	49394	117.83	108.5	1	18751000		+	79160	806	13153	13153	83785	83785
NHKEEMSQLTGQNSGDVNVEINVAPGK	27	Unmodified	_NHKEEMSQLTGQNSGDVNVEINVAPGK_	1	sp|P35527|K1C9_HUMAN;CON__P35527	sp|P35527|K1C9_HUMAN	sp|P35527|K1C9_HUMAN	MULTI-MSMS	DDA_OC3	OC3	966.472290039063	3	965.801559	2894.38285	30785.5201819549	1.6524	0.0015959	0.95069	0.00091818	2.6031	0.0025141	966.137782662744	50.633	0.25086	50.633	50.555	50.806	0					19	13	2	0	0	0	3.3735E-31	1	49283	129.24	122.74	1	12589000		+	79161	806	13153	13153	83786	83786
NHKEEMSQLTGQNSGDVNVEINVAPGK	27	Unmodified	_NHKEEMSQLTGQNSGDVNVEINVAPGK_	1	sp|P35527|K1C9_HUMAN;CON__P35527	sp|P35527|K1C9_HUMAN	sp|P35527|K1C9_HUMAN	MULTI-MSMS	DDA_ON1	ON1	724.853942871094	4	724.602989	2894.38285	33562.5901995029	1.6198	0.0011737	-0.9026	-0.00065403	0.71721	0.00051969	724.852874667572	52.439	0.3913	52.439	52.293	52.684	0					58	23	4	0	0	0	3.4297E-31	2	50608	125.39	122.81	1	22160000		+	79162	806	13153	13153	83787;83788	83788
NHKEEMSQLTGQNSGDVNVEINVAPGK	27	Unmodified	_NHKEEMSQLTGQNSGDVNVEINVAPGK_	1	sp|P35527|K1C9_HUMAN;CON__P35527	sp|P35527|K1C9_HUMAN	sp|P35527|K1C9_HUMAN	MULTI-MSMS	DDA_ON2	ON2	724.853393554688	4	724.602989	2894.38285	33533.2734768266	0.76764	0.00055624	-1.0541	-0.00076384	-0.28651	-0.0002076	724.852835988936	52.129	0.39194	52.129	51.988	52.38	0					55	21	4	0	0	0	1.051E-71	4	50290	172.74	166.09	1	18588000		+	79163	806	13153	13153	83789;83790;83791;83792	83791
NHKEEMSQLTGQNSGDVNVEINVAPGK	27	Unmodified	_NHKEEMSQLTGQNSGDVNVEINVAPGK_	1	sp|P35527|K1C9_HUMAN;CON__P35527	sp|P35527|K1C9_HUMAN	sp|P35527|K1C9_HUMAN	MULTI-MSMS	DDA_ON3	ON3	724.854309082031	4	724.602989	2894.38285	33726.8149556993	1.9271	0.0013964	-1.4161	-0.0010261	0.51092	0.00037021	724.852750753518	50.874	0.3466	50.874	50.725	51.071	0					68	19	5	0	0	0	9.9383E-40	1	47860	143.32	138.06	1	14854000		+	79164	806	13153	13153	83793	83793
NHKEEMSQLTGQNSGDVNVEINVAPGK	27	Unmodified	_NHKEEMSQLTGQNSGDVNVEINVAPGK_	1	sp|P35527|K1C9_HUMAN;CON__P35527	sp|P35527|K1C9_HUMAN	sp|P35527|K1C9_HUMAN	MSMS	DDA_ON3	ON3	965.803039550781	3	965.801559	2894.38285	NaN	NaN	NaN	NaN	NaN	NaN	NaN	NaN	50.908	1	50.908	50.408	51.408	0								0	0	0	2.4163E-16	1	47927	83.202	80.889	1			+	79165	806	13153	13153	83794	83794
NHKEEMSQLTGQNSGDVNVEINVAPGKDLTK	31	Unmodified	_NHKEEMSQLTGQNSGDVNVEINVAPGKDLTK_	2	sp|P35527|K1C9_HUMAN;CON__P35527	sp|P35527|K1C9_HUMAN	sp|P35527|K1C9_HUMAN	MULTI-MSMS	DDA_IN1	IN1	839.16845703125	4	838.916401	3351.6365	31050.4306601101	1.4753	0.0012376	-1.4483	-0.001215	0.026981	2.2635E-05	839.41669989551	54.143	0.3219	54.143	53.99	54.312	0					75	17	5	0	0	0	2.4661E-22	1	51649	120.64	110.93	1	35005000		+	79166	806	13154	13154	83795	83795
NHKEEMSQLTGQNSGDVNVEINVAPGKDLTK	31	Unmodified	_NHKEEMSQLTGQNSGDVNVEINVAPGKDLTK_	2	sp|P35527|K1C9_HUMAN;CON__P35527	sp|P35527|K1C9_HUMAN	sp|P35527|K1C9_HUMAN	MULTI-MSMS	DDA_IN1	IN1	1118.22131347656	3	1118.21944	3351.6365	27200.0970088692	0.33957	0.00037971	-0.57069	-0.00063816	-0.23112	-0.00025845	1118.55313442651	54.129	0.21266	54.129	54.063	54.276	-7.1054E-15					36	11	5	0	0	0	1.978E-30	1	51726	130.25	124.82	1	7409100		+	79167	806	13154	13154	83796	83796
NHKEEMSQLTGQNSGDVNVEINVAPGKDLTK	31	Unmodified	_NHKEEMSQLTGQNSGDVNVEINVAPGKDLTK_	2	sp|P35527|K1C9_HUMAN;CON__P35527	sp|P35527|K1C9_HUMAN	sp|P35527|K1C9_HUMAN	MULTI-MSMS	DDA_IN2	IN2	839.170043945313	4	838.916401	3351.6365	30964.5959781201	1.5558	0.0013052	-0.29466	-0.0002472	1.2612	0.001058	839.167197089265	54.007	0.34155	54.007	53.871	54.213	-7.1054E-15					73	18	7	0	0	0	1.0739E-30	1	51392	127.67	122.77	1	41439000		+	79168	806	13154	13154	83797	83797
NHKEEMSQLTGQNSGDVNVEINVAPGKDLTK	31	Unmodified	_NHKEEMSQLTGQNSGDVNVEINVAPGKDLTK_	2	sp|P35527|K1C9_HUMAN;CON__P35527	sp|P35527|K1C9_HUMAN	sp|P35527|K1C9_HUMAN	MULTI-MSMS	DDA_IN2	IN2	671.536804199219	5	671.334576	3351.6365	34045.3807247044	1.2057	0.00080942	0.43794	0.00029401	1.6436	0.0011034	671.535400299217	53.994	0.21654	53.994	53.908	54.124	0					34	11	4	0	0	0	0.0021882	1	51449	41.174	39.22	1	17244000		+	79169	806	13154	13154	83798	83798
NHKEEMSQLTGQNSGDVNVEINVAPGKDLTK	31	Unmodified	_NHKEEMSQLTGQNSGDVNVEINVAPGKDLTK_	2	sp|P35527|K1C9_HUMAN;CON__P35527	sp|P35527|K1C9_HUMAN	sp|P35527|K1C9_HUMAN	MULTI-MSMS	DDA_IN2	IN2	1118.55395507813	3	1118.21944	3351.6365	27435.4890869146	0.18626	0.00020829	-0.22438	-0.00025091	-0.03812	-4.2626E-05	1118.55307932418	54.029	0.19827	54.029	53.926	54.124	0					33	10	4	0	0	0	9.4468E-53	1	51483	147.55	139.98	1	7467800		+	79170	806	13154	13154	83799	83799
NHKEEMSQLTGQNSGDVNVEINVAPGKDLTK	31	Unmodified	_NHKEEMSQLTGQNSGDVNVEINVAPGKDLTK_	2	sp|P35527|K1C9_HUMAN;CON__P35527	sp|P35527|K1C9_HUMAN	sp|P35527|K1C9_HUMAN	MULTI-MSMS	DDA_IN3	IN3	838.918579101563	4	838.916401	3351.6365	31075.0184323691	1.9965	0.0016749	-0.59367	-0.00049804	1.4029	0.0011769	839.417365172322	53.667	0.35696	53.667	53.497	53.854	0					89	19	6	0	0	0	2.3475E-42	1	51067	145.65	140.64	1	33078000		+	79171	806	13154	13154	83800	83800
NHKEEMSQLTGQNSGDVNVEINVAPGKDLTK	31	Unmodified	_NHKEEMSQLTGQNSGDVNVEINVAPGKDLTK_	2	sp|P35527|K1C9_HUMAN;CON__P35527	sp|P35527|K1C9_HUMAN	sp|P35527|K1C9_HUMAN	MULTI-MSMS	DDA_IN3	IN3	671.736572265625	5	671.334576	3351.6365	34595.8499219079	1.7124	0.0011496	-0.19195	-0.00012886	1.5205	0.0010207	671.735560471456	53.672	0.32183	53.672	53.497	53.819	7.1054E-15					51	17	4	0	0	0	0.0041486	1	51088	35.572	29.971	1	16387000		+	79172	806	13154	13154	83801	83801
NHKEEMSQLTGQNSGDVNVEINVAPGKDLTK	31	Unmodified	_NHKEEMSQLTGQNSGDVNVEINVAPGKDLTK_	2	sp|P35527|K1C9_HUMAN;CON__P35527	sp|P35527|K1C9_HUMAN	sp|P35527|K1C9_HUMAN	MULTI-MSMS	DDA_IN3	IN3	1118.55529785156	3	1118.21944	3351.6365	28266.709350841	0.7228	0.00080825	-0.55451	-0.00062006	0.1683	0.00018819	1118.55323453162	53.654	0.23237	53.654	53.551	53.783	7.1054E-15					39	12	4	0	0	0	0.00059683	1	51115	68.101	62.994	1	5332100		+	79173	806	13154	13154	83802	83802
NHKEEMSQLTGQNSGDVNVEINVAPGKDLTK	31	Unmodified	_NHKEEMSQLTGQNSGDVNVEINVAPGKDLTK_	2	sp|P35527|K1C9_HUMAN;CON__P35527	sp|P35527|K1C9_HUMAN	sp|P35527|K1C9_HUMAN	MULTI-MSMS	DDA_OC1	OC1	839.419799804688	4	838.916401	3351.6365	31061.0935627104	2.0946	0.0017572	-0.46995	-0.00039425	1.6246	0.0013629	839.166827767431	54.787	0.37826	54.787	54.597	54.975	0					89	20	6	0	0	0	4.4861E-31	1	54641	131.81	127.82	1	47907000		+	79174	806	13154	13154	83803	83803
NHKEEMSQLTGQNSGDVNVEINVAPGKDLTK	31	Unmodified	_NHKEEMSQLTGQNSGDVNVEINVAPGKDLTK_	2	sp|P35527|K1C9_HUMAN;CON__P35527	sp|P35527|K1C9_HUMAN	sp|P35527|K1C9_HUMAN	MULTI-MSMS	DDA_OC1	OC1	671.535888671875	5	671.334576	3351.6365	34533.3371651127	1.7482	0.0011736	-0.060815	-4.0827E-05	1.6874	0.0011328	671.534984157508	54.797	0.32506	54.797	54.633	54.958	0					56	17	4	0	0	0	0.0025862	1	54644	40.037	34.717	1	35073000		+	79175	806	13154	13154	83804	83804
NHKEEMSQLTGQNSGDVNVEINVAPGKDLTK	31	Unmodified	_NHKEEMSQLTGQNSGDVNVEINVAPGKDLTK_	2	sp|P35527|K1C9_HUMAN;CON__P35527	sp|P35527|K1C9_HUMAN	sp|P35527|K1C9_HUMAN	MULTI-MSMS	DDA_OC2	OC2	839.171142578125	4	838.916401	3351.6365	30937.3543748294	2.386	0.0020017	-1.3529	-0.001135	1.0331	0.00086668	839.416621021561	53.715	0.506	53.715	53.527	54.033	0					107	27	6	0	0	0	7.4367E-10	1	52443	94.802	89.796	1	47199000		+	79176	806	13154	13154	83805	83805
NHKEEMSQLTGQNSGDVNVEINVAPGKDLTK	31	Unmodified	_NHKEEMSQLTGQNSGDVNVEINVAPGKDLTK_	2	sp|P35527|K1C9_HUMAN;CON__P35527	sp|P35527|K1C9_HUMAN	sp|P35527|K1C9_HUMAN	MULTI-MSMS	DDA_OC2	OC2	671.737976074219	5	671.334576	3351.6365	34878.8929423747	1.9994	0.0013423	-1.1126	-0.00074695	0.88675	0.00059531	671.53389918197	53.712	0.36009	53.712	53.527	53.887	0					59	19	4	0	0	0	0.0028092	1	52477	39.4	37.289	1	18089000		+	79177	806	13154	13154	83806	83806
NHKEEMSQLTGQNSGDVNVEINVAPGKDLTK	31	Unmodified	_NHKEEMSQLTGQNSGDVNVEINVAPGKDLTK_	2	sp|P35527|K1C9_HUMAN;CON__P35527	sp|P35527|K1C9_HUMAN	sp|P35527|K1C9_HUMAN	MULTI-MSMS	DDA_OC2	OC2	1118.55090332031	3	1118.21944	3351.6365	28548.7180816936	1.0919	0.001221	-1.0386	-0.0011613	0.05333	5.9635E-05	1118.5512381361	53.718	0.162	53.718	53.617	53.779	0					21	8	4	0	0	0	1.0212E-40	1	52573	139.16	137.34	1	6644300		+	79178	806	13154	13154	83807	83807
NHKEEMSQLTGQNSGDVNVEINVAPGKDLTK	31	Unmodified	_NHKEEMSQLTGQNSGDVNVEINVAPGKDLTK_	2	sp|P35527|K1C9_HUMAN;CON__P35527	sp|P35527|K1C9_HUMAN	sp|P35527|K1C9_HUMAN	MULTI-MSMS	DDA_OC3	OC3	839.169250488281	4	838.916401	3351.6365	30839.3968007845	2.5209	0.0021148	-0.79706	-0.00066867	1.7238	0.0014461	839.166760145894	53.506	0.50545	53.506	53.296	53.801	0					106	27	6	0	0	0	7.6138E-54	1	52556	155.14	150.01	1	58319000		+	79179	806	13154	13154	83808	83808
NHKEEMSQLTGQNSGDVNVEINVAPGKDLTK	31	Unmodified	_NHKEEMSQLTGQNSGDVNVEINVAPGKDLTK_	2	sp|P35527|K1C9_HUMAN;CON__P35527	sp|P35527|K1C9_HUMAN	sp|P35527|K1C9_HUMAN	MULTI-MSMS	DDA_OC3	OC3	671.735961914063	5	671.334576	3351.6365	34540.2602543259	2.1386	0.0014357	-0.66005	-0.00044311	1.4785	0.00099259	671.534570792549	53.527	0.34134	53.527	53.386	53.728	0					70	18	5	0	0	0	5.8232E-06	1	52596	77.917	75.962	1	28504000		+	79180	806	13154	13154	83809	83809
NHKEEMSQLTGQNSGDVNVEINVAPGKDLTK	31	Unmodified	_NHKEEMSQLTGQNSGDVNVEINVAPGKDLTK_	2	sp|P35527|K1C9_HUMAN;CON__P35527	sp|P35527|K1C9_HUMAN	sp|P35527|K1C9_HUMAN	MULTI-MSMS	DDA_OC3	OC3	1118.88806152344	3	1118.21944	3351.6365	27890.3880377135	1.0448	0.0011683	0.036494	4.0808E-05	1.0813	0.0012091	1118.5528934205	53.511	0.23252	53.511	53.386	53.619	0					34	12	4	0	0	0	1.7627E-09	1	52627	95.878	90.335	1	7890800		+	79181	806	13154	13154	83810	83810
NHKEEMSQLTGQNSGDVNVEINVAPGKDLTK	31	Unmodified	_NHKEEMSQLTGQNSGDVNVEINVAPGKDLTK_	2	sp|P35527|K1C9_HUMAN;CON__P35527	sp|P35527|K1C9_HUMAN	sp|P35527|K1C9_HUMAN	MULTI-MSMS	DDA_ON1	ON1	839.422790527344	4	838.916401	3351.6365	32001.7293079006	2.5496	0.0021389	-0.90891	-0.0007625	1.6407	0.0013764	839.417201667885	55.066	0.3029	55.066	54.907	55.21	7.1054E-15					62	16	5	0	0	0	5.7078E-82	1	53619	175.86	170.86	1	16880000		+	79182	806	13154	13154	83811	83811
NHKEEMSQLTGQNSGDVNVEINVAPGKDLTK	31	Unmodified	_NHKEEMSQLTGQNSGDVNVEINVAPGKDLTK_	2	sp|P35527|K1C9_HUMAN;CON__P35527	sp|P35527|K1C9_HUMAN	sp|P35527|K1C9_HUMAN	MULTI-MSMS	DDA_ON1	ON1	671.335205078125	5	671.334576	3351.6365	35343.6141748534	2.1922	0.0014717	-0.15222	-0.00010219	2.04	0.0013695	671.937178417147	55.055	0.3029	55.055	54.907	55.21	0					49	16	4	0	0	0	0.00084421	2	53773	48.655	46.7	1	12802000		+	79183	806	13154	13154	83812;83813	83812
NHKEEMSQLTGQNSGDVNVEINVAPGKDLTK	31	Unmodified	_NHKEEMSQLTGQNSGDVNVEINVAPGKDLTK_	2	sp|P35527|K1C9_HUMAN;CON__P35527	sp|P35527|K1C9_HUMAN	sp|P35527|K1C9_HUMAN	MULTI-MSMS	DDA_ON2	ON2	839.420166015625	4	838.916401	3351.6365	30931.4693573	1.3507	0.0011331	-0.12623	-0.0001059	1.2245	0.0010272	839.167519925445	54.793	0.21399	54.793	54.675	54.889	0					43	11	5	0	0	0	2.8244E-41	1	53365	140.55	130.84	1	29939000		+	79184	806	13154	13154	83814	83814
NHKEEMSQLTGQNSGDVNVEINVAPGKDLTK	31	Unmodified	_NHKEEMSQLTGQNSGDVNVEINVAPGKDLTK_	2	sp|P35527|K1C9_HUMAN;CON__P35527	sp|P35527|K1C9_HUMAN	sp|P35527|K1C9_HUMAN	MULTI-MSMS	DDA_ON2	ON2	671.734680175781	5	671.334576	3351.6365	35093.130324097	1.3515	0.00090731	-0.59995	-0.00040277	0.75155	0.00050454	671.73472991693	54.806	0.19618	54.806	54.693	54.889	0					38	10	5	0	0	0	7.7524E-07	1	53385	86.869	82.012	1	19183000		+	79185	806	13154	13154	83815	83815
NHKEEMSQLTGQNSGDVNVEINVAPGKDLTK	31	Unmodified	_NHKEEMSQLTGQNSGDVNVEINVAPGKDLTK_	2	sp|P35527|K1C9_HUMAN;CON__P35527	sp|P35527|K1C9_HUMAN	sp|P35527|K1C9_HUMAN	MULTI-MSMS	DDA_ON3	ON3	839.16796875	4	838.916401	3351.6365	31048.7158723511	1.5789	0.0013245	0.22386	0.0001878	1.8027	0.0015123	839.167511370631	53.629	0.28603	53.629	53.471	53.757	0					70	15	6	0	0	0	1.3242E-67	1	51003	165.37	159.77	1	19307000		+	79186	806	13154	13154	83816	83816
NHKEEMSQLTGQNSGDVNVEINVAPGKDLTK	31	Unmodified	_NHKEEMSQLTGQNSGDVNVEINVAPGKDLTK_	2	sp|P35527|K1C9_HUMAN;CON__P35527	sp|P35527|K1C9_HUMAN	sp|P35527|K1C9_HUMAN	MULTI-MSMS	DDA_ON3	ON3	671.53662109375	5	671.334576	3351.6365	34651.7989363473	1.6913	0.0011354	0.50779	0.0003409	2.1991	0.0014763	671.535348804849	53.664	0.26815	53.664	53.489	53.757	0					43	14	4	0	0	0	0.022359	1	51018	28.443	26.631	1	9405900		+	79187	806	13154	13154	83817	83817
NHKEEMSQLTGQNSGDVNVEINVAPGKDLTK	31	Unmodified	_NHKEEMSQLTGQNSGDVNVEINVAPGKDLTK_	2	sp|P35527|K1C9_HUMAN;CON__P35527	sp|P35527|K1C9_HUMAN	sp|P35527|K1C9_HUMAN	MULTI-MSMS	DDA_ON3	ON3	1118.54638671875	3	1118.21944	3351.6365	28923.3313165522	0.66487	0.00074347	-0.18017	-0.00020146	0.4847	0.000542	1118.88861627936	53.619	0.23259	53.619	53.489	53.722	0					21	12	3	0	0	0	0.0087243	2	51057	40.837	38.747	1	3475400		+	79188	806	13154	13154	83818;83819	83818
NHKEEMSQLTGQNSGDVNVEINVAPGKDLTK	31	Unmodified	_NHKEEMSQLTGQNSGDVNVEINVAPGKDLTK_	2	sp|P35527|K1C9_HUMAN;CON__P35527	sp|P35527|K1C9_HUMAN	sp|P35527|K1C9_HUMAN	MULTI-MATCH	DDA_IN1	IN1		5	671.334576	3351.6365	34938.5799498874	1.259	0.00084521	-1.0947	-0.00073492	0.16429	0.00011029	671.734677421126	54.141	0.26755	54.141	53.99	54.258	7.1054E-15	0.35556	-0.0022524	NaN	77.917	45	14	4	NaN	NaN	NaN	NaN	0		NaN	NaN	0	19609000		+	79189	806	13154	13154
NHLVEIPPNLPSSLVELR	18	Unmodified	_NHLVEIPPNLPSSLVELR_	0	sp|P21810|PGS1_HUMAN	sp|P21810|PGS1_HUMAN	sp|P21810|PGS1_HUMAN	MULTI-MSMS	DDA_OC1	OC1	676.382690429688	3	676.380985	2026.12112	34471.9501884028	2.1703	0.0014679	0.4745	0.00032094	2.6448	0.0017889	676.381251713062	82.81	1.4235	82.81	82.483	83.906	0					242	77	4	0	0	0	1.2156E-15	3	88103	124.63	113.77	1	45312000			79190	657	13155	13155	83820;83821;83822	83822
NHLVEIPPNLPSSLVELR	18	Unmodified	_NHLVEIPPNLPSSLVELR_	0	sp|P21810|PGS1_HUMAN	sp|P21810|PGS1_HUMAN	sp|P21810|PGS1_HUMAN	MULTI-MSMS	DDA_OC1	OC1	676.381164550781	3	676.380985	2026.12112	35333.5770918585	2.3554	0.0015932	0.45038	0.00030463	2.8058	0.0018978	676.71534953395	84.522	0.72332	84.522	84.232	84.955	0					104	39	4	0	0	0	0.00028092	1	89091	70.986	62.798	1	10346000			79191	657	13155	13155	83823	83823
NHLVEIPPNLPSSLVELR	18	Unmodified	_NHLVEIPPNLPSSLVELR_	0	sp|P21810|PGS1_HUMAN	sp|P21810|PGS1_HUMAN	sp|P21810|PGS1_HUMAN	MSMS	DDA_OC1	OC1	676.716125488281	3	676.380985	2026.12112	NaN	NaN	NaN	NaN	NaN	NaN	NaN	NaN	84.171	1	84.171	83.671	84.671	0								0	0	0	0.0019678	1	88744	56.081	47.893	1				79192	657	13155	13155	83824	83824
NHLVEIPPNLPSSLVELR	18	Unmodified	_NHLVEIPPNLPSSLVELR_	0	sp|P21810|PGS1_HUMAN	sp|P21810|PGS1_HUMAN	sp|P21810|PGS1_HUMAN	MULTI-MSMS	DDA_OC2	OC2	676.716552734375	3	676.380985	2026.12112	34520.018053844	2.9856	0.0020194	0.27182	0.00018385	3.2574	0.0022033	676.715385428603	82.089	1.5746	82.089	81.721	83.295	1.4211E-14					326	85	4	0	0	0	6.4405E-11	4	86109	117.65	110.7	1	31935000			79193	657	13155	13155	83825;83826;83827;83828	83827
NHLVEIPPNLPSSLVELR	18	Unmodified	_NHLVEIPPNLPSSLVELR_	0	sp|P21810|PGS1_HUMAN	sp|P21810|PGS1_HUMAN	sp|P21810|PGS1_HUMAN	MSMS	DDA_OC2	OC2	676.383239746094	3	676.380985	2026.12112	NaN	NaN	NaN	NaN	NaN	NaN	NaN	NaN	83.454	1	83.454	82.954	83.954	0								0	0	0	0.0022394	1	86926	54.658	44.462	1				79194	657	13155	13155	83829	83829
NHLVEIPPNLPSSLVELR	18	Unmodified	_NHLVEIPPNLPSSLVELR_	0	sp|P21810|PGS1_HUMAN	sp|P21810|PGS1_HUMAN	sp|P21810|PGS1_HUMAN	MSMS	DDA_OC2	OC2	676.376342773438	3	676.380985	2026.12112	NaN	NaN	NaN	NaN	NaN	NaN	NaN	NaN	83.759	1	83.759	83.259	84.259	0								0	0	0	0.013096	1	87276	44.441	34.384	1				79195	657	13155	13155	83830	83830
NHLVEIPPNLPSSLVELR	18	Unmodified	_NHLVEIPPNLPSSLVELR_	0	sp|P21810|PGS1_HUMAN	sp|P21810|PGS1_HUMAN	sp|P21810|PGS1_HUMAN	MULTI-MSMS	DDA_OC3	OC3	676.382629394531	3	676.380985	2026.12112	34455.4296818452	3.0043	0.002032	0.20389	0.00013791	3.2082	0.0021699	676.381305901138	82.062	1.2967	82.062	81.658	82.955	0					268	70	4	0	0	0	1.9273E-28	4	85507	173.37	153.32	1	41983000			79196	657	13155	13155	83831;83832;83833;83834	83832
NHLVEIPPNLPSSLVELR	18	Unmodified	_NHLVEIPPNLPSSLVELR_	0	sp|P21810|PGS1_HUMAN	sp|P21810|PGS1_HUMAN	sp|P21810|PGS1_HUMAN	MULTI-MSMS	DDA_OC3	OC3	676.382080078125	3	676.380985	2026.12112	35574.0106058194	1.7907	0.0012112	0.30776	0.00020816	2.0985	0.0014194	676.381153299825	83.317	0.66895	83.317	83.183	83.852	-1.4211E-14					109	36	4	0	0	0	0.0003345	2	87587	69.361	58.894	1	16977000			79197	657	13155	13155	83835;83836	83836
NHLVEIPPNLPSSLVELR	18	Unmodified	_NHLVEIPPNLPSSLVELR_	0	sp|P21810|PGS1_HUMAN	sp|P21810|PGS1_HUMAN	sp|P21810|PGS1_HUMAN	MULTI-MSMS	DDA_OC3	OC3	676.383544921875	3	676.380985	2026.12112	35143.8813516567	2.9734	0.0020111	0.93781	0.00063431	3.9112	0.0026454	676.381530039462	84.36	0.73077	84.36	83.852	84.583	0					116	39	4	0	0	0	0.065394	1	88444	29.842	19.785	1	6401900			79198	657	13155	13155	83837	83837
NHLVEIPPNLPSSLVELR	18	Unmodified	_NHLVEIPPNLPSSLVELR_	0	sp|P21810|PGS1_HUMAN	sp|P21810|PGS1_HUMAN	sp|P21810|PGS1_HUMAN	MSMS	DDA_OC3	OC3	676.378601074219	3	676.380985	2026.12112	NaN	NaN	NaN	NaN	NaN	NaN	NaN	NaN	82.972	1	82.972	82.472	83.472	0								0	0	0	3.4357E-14	1	86753	115.57	104.71	1				79199	657	13155	13155	83838	83838
NHLVEIPPNLPSSLVELR	18	Unmodified	_NHLVEIPPNLPSSLVELR_	0	sp|P21810|PGS1_HUMAN	sp|P21810|PGS1_HUMAN	sp|P21810|PGS1_HUMAN	MULTI-MATCH	DDA_OC2	OC2		3	676.380985	2026.12112	35332.0040861077	1.6568	0.0011206	0.9963	0.00067388	2.6531	0.0017945	676.716272869598	84.601	0.58513	84.601	84.402	84.987	0	0.10691	0.00031433	NaN	70.986	52	31	3	NaN	NaN	NaN	NaN	0		NaN	NaN	0	3244000			79200	657	13155	13155
NHPSFYVFNHR	11	Unmodified	_NHPSFYVFNHR_	0	sp|Q8N4V1|EMC5_HUMAN	sp|Q8N4V1|EMC5_HUMAN	sp|Q8N4V1|EMC5_HUMAN	MULTI-MSMS	DDA_OC1	OC1	473.228240966797	3	473.230182	1416.66872	42305.0650589624	0.51355	0.00024303	-0.90912	-0.00043022	-0.39557	-0.0001872	473.228867108886	47.314	0.25234	47.314	47.17	47.422	0					18	13	2	0	0	0	0.0043425	1	46045	74.53	68.296	1	4873400			79201	1671	13156	13156	83839	83839
NHPSFYVFNHR	11	Unmodified	_NHPSFYVFNHR_	0	sp|Q8N4V1|EMC5_HUMAN	sp|Q8N4V1|EMC5_HUMAN	sp|Q8N4V1|EMC5_HUMAN	MULTI-MSMS	DDA_OC2	OC2	473.565795898438	3	473.230182	1416.66872	39913.0136309945	1.2699	0.00060095	-0.36324	-0.0001719	0.90664	0.00042905	473.228940636557	46.148	0.19591	46.148	46.026	46.222	0					21	10	3	0	0	0	0.0084503	1	43803	65.395	58.265	1	5582400			79202	1671	13156	13156	83840	83840
NHPSFYVFNHR	11	Unmodified	_NHPSFYVFNHR_	0	sp|Q8N4V1|EMC5_HUMAN	sp|Q8N4V1|EMC5_HUMAN	sp|Q8N4V1|EMC5_HUMAN	MULTI-MSMS	DDA_OC3	OC3	473.565216064453	3	473.230182	1416.66872	41875.9172725076	1.2013	0.00056849	-0.11148	-5.2754E-05	1.0898	0.00051573	473.564595488795	45.794	0.1945	45.794	45.7	45.894	0					21	10	3	0	0	0	0.0012487	1	43639	92.611	84.204	1	5845200			79203	1671	13156	13156	83841	83841
NHQDPLAVAYHLIIDNRR	18	Unmodified	_NHQDPLAVAYHLIIDNRR_	1	sp|Q13131|AAPK1_HUMAN	sp|Q13131|AAPK1_HUMAN	sp|Q13131|AAPK1_HUMAN	MULTI-MSMS	DDA_OC1	OC1	537.289184570313	4	537.038256	2144.12392	36430.2725956117	1.9603	0.0010527	-2.0107	-0.0010798	-0.050464	-2.7101E-05	537.036824620802	81.614	0.58642	81.614	81.422	82.008	0					68	31	3	0	0	0	0.015032	1	85863	39.237	33.907	1	2966700			79204	1313	13157	13157	83842	83842
NHQNLLDSLEQYVK	14	Unmodified	_NHQNLLDSLEQYVK_	0	sp|Q93008|USP9X_HUMAN	sp|Q93008|USP9X_HUMAN	sp|Q93008|USP9X_HUMAN	MULTI-MSMS	DDA_OC1	OC1	567.95849609375	3	567.624926	1699.85295	39297.7224407239	1.1986	0.00068034	0.009717	5.5156E-06	1.2083	0.00068586	567.625245927871	85.288	0.21983	85.288	85.175	85.395	0					16	11	2	0	0	0	0.00088787	1	90030	79.614	73.954	1	3180600			79205	1768	13158	13158	83843	83843
NHQNLLDSLEQYVK	14	Unmodified	_NHQNLLDSLEQYVK_	0	sp|Q93008|USP9X_HUMAN	sp|Q93008|USP9X_HUMAN	sp|Q93008|USP9X_HUMAN	MSMS	DDA_OC2	OC2	567.626098632813	3	567.624926	1699.85295	NaN	NaN	NaN	NaN	NaN	NaN	NaN	NaN	84.535	1	84.535	84.035	85.035	0								0	0	0	0.0030356	1	88170	65.219	60.235	1				79206	1768	13158	13158	83844	83844
NHQNLLDSLEQYVK	14	Unmodified	_NHQNLLDSLEQYVK_	0	sp|Q93008|USP9X_HUMAN	sp|Q93008|USP9X_HUMAN	sp|Q93008|USP9X_HUMAN	MULTI-MSMS	DDA_OC3	OC3	567.625549316406	3	567.624926	1699.85295	37891.2079179605	2.7566	0.0015647	-0.61235	-0.00034759	2.1443	0.0012171	567.624576959193	84.224	0.31065	84.224	84.034	84.345	0					43	16	4	0	0	0	0.0016128	1	88181	72.417	64.033	1	4194000			79207	1768	13158	13158	83845	83845
NHQSAAEYNIFEGMELR	17	Unmodified	_NHQSAAEYNIFEGMELR_	0	sp|Q14195|DPYL3_HUMAN	sp|Q14195|DPYL3_HUMAN	sp|Q14195|DPYL3_HUMAN	MULTI-MSMS	DDA_OC1	OC1	670.647155761719	3	670.310901	2007.91087	34401.9850252536	0.67205	0.00045048	-0.048205	-3.2313E-05	0.62385	0.00041817	670.645106202266	78.947	0.29016	78.947	78.813	79.103	0					38	15	4	0	0	0	2.0154E-12	1	82720	123.4	119.42	1	14969000			79208	1381	13159	13159	83846	83846
NHSGGGGGGGSGGSGGGGGSGGGGAPSGGSGHSGGPSSCGGAPSTSRSRPSR	52	Unmodified	_NHSGGGGGGGSGGSGGGGGSGGGGAPSGGSGHSGGPSSCGGAPSTSRSRPSR_	2	sp|O75962|TRIO_HUMAN	sp|O75962|TRIO_HUMAN	sp|O75962|TRIO_HUMAN	MULTI-MSMS	DDA_OC3	OC3	705.050354003906	6	704.805813	4222.79122	33977.809198989	2.3633	0.0016657	-1.7018	-0.0011994	0.66151	0.00046624	705.305722788459	89.325	0.46045	89.325	89.135	89.596	0					70	24	4	0	0	0	0.052244	1	94250	3.7707E-07	3.7707E-07	1	9928600			79209	254	13160	13160	83847	83847
NHSGGGGGGGSGGSGGGGGSGGGGAPSGGSGHSGGPSSCGGAPSTSRSRPSR	52	Unmodified	_NHSGGGGGGGSGGSGGGGGSGGGGAPSGGSGHSGGPSSCGGAPSTSRSRPSR_	2	sp|O75962|TRIO_HUMAN	sp|O75962|TRIO_HUMAN	sp|O75962|TRIO_HUMAN	MULTI-MATCH	DDA_OC2	OC2		6	704.805813	4222.79122	33715.0035143118	2.633	0.0018557	0.192	0.00013533	2.825	0.0019911	705.140053972946	89.613	0.12807	89.613	89.531	89.66	0	0.14438	0.0055437	NaN	3.7707E-07	22	6	5	NaN	NaN	NaN	NaN	0		NaN	NaN	0	11480000			79210	254	13160	13160
NHSGGGGGGGSGGSGGGGGSGGGGAPSGGSGHSGGPSSCGGAPSTSRSRPSR	52	Unmodified	_NHSGGGGGGGSGGSGGGGGSGGGGAPSGGSGHSGGPSSCGGAPSTSRSRPSR_	2	sp|O75962|TRIO_HUMAN	sp|O75962|TRIO_HUMAN	sp|O75962|TRIO_HUMAN	MULTI-MATCH	DDA_OC3	OC3		6	704.805813	4222.79122	33977.809198989	2.3633	0.0016657	-1.7018	-0.0011994	0.66151	0.00046624	705.305722788459	89.325	0.46045	89.325	89.135	89.596	0	-0.14438	-0.0024649	NaN	3.7707E-07	70	24	4	NaN	NaN	NaN	NaN	0		NaN	NaN	0	9928600			79211	254	13160	13160
NHYEVLVLGGGSGGITMAAR	20	Unmodified	_NHYEVLVLGGGSGGITMAAR_	0	sp|Q9Y6N5|SQOR_HUMAN	sp|Q9Y6N5|SQOR_HUMAN	sp|Q9Y6N5|SQOR_HUMAN	MULTI-MSMS	DDA_OC1	OC1	668.3486328125	3	668.010675	2001.01019	35122.3698862639	0.5739	0.00038337	0.7971	0.00053247	1.371	0.00091584	668.010928737273	69.691	0.25295	69.691	69.511	69.764	0					39	13	4	0	0	0	1.0764E-12	1	71986	121.82	112.72	1	12673000			79212	2302	13161	13161	83848	83848
NHYEVLVLGGGSGGITMAAR	20	Unmodified	_NHYEVLVLGGGSGGITMAAR_	0	sp|Q9Y6N5|SQOR_HUMAN	sp|Q9Y6N5|SQOR_HUMAN	sp|Q9Y6N5|SQOR_HUMAN	MULTI-MSMS	DDA_OC2	OC2	668.34619140625	3	668.010675	2001.01019	38159.9245276986	1.3478	0.00090037	-0.93703	-0.00062595	0.4108	0.00027442	668.009915888539	69.057	0.25433	69.057	68.913	69.167	0					26	13	3	0	0	0	5.9992E-09	1	70325	109.22	94.607	1	9536000			79213	2302	13161	13161	83849	83849
NHYEVLVLGGGSGGITMAAR	20	Unmodified	_NHYEVLVLGGGSGGITMAAR_	0	sp|Q9Y6N5|SQOR_HUMAN	sp|Q9Y6N5|SQOR_HUMAN	sp|Q9Y6N5|SQOR_HUMAN	MULTI-MSMS	DDA_OC3	OC3	668.347534179688	3	668.010675	2001.01019	34976.713152802	1.759	0.001175	0.12902	8.6184E-05	1.888	0.0012612	668.011227347204	68.623	0.27165	68.623	68.504	68.776	0					28	14	3	0	0	0	3.1999E-17	1	70205	126.26	109.95	1	10025000			79214	2302	13161	13161	83850	83850
NHYNEEMSNLR	11	Unmodified	_NHYNEEMSNLR_	0	sp|P15924|DESP_HUMAN	sp|P15924|DESP_HUMAN	sp|P15924|DESP_HUMAN	MULTI-MSMS	DDA_OC2	OC2	469.543121337891	3	469.542097	1405.60446	41262.9933908197	3.3662	0.0015806	-0.93256	-0.00043788	2.4336	0.0011427	469.541364786402	33.57	0.28955	33.57	33.442	33.731	0					32	15	3	0	0	0	0.026259	1	29060	49.934	47.795	1	3290600			79215	594	13162	13162	83851	83851
NHYNEEMSNLR	11	Unmodified	_NHYNEEMSNLR_	0	sp|P15924|DESP_HUMAN	sp|P15924|DESP_HUMAN	sp|P15924|DESP_HUMAN	MULTI-MSMS	DDA_OC3	OC3	469.543060302734	3	469.542097	1405.60446	41992.3592048112	3.6019	0.0016912	-0.78891	-0.00037043	2.813	0.0013208	469.54137604166	33.376	0.23643	33.376	33.238	33.475	0					27	12	3	0	0	0	0.014755	1	29048	57.885	51.174	1	3477900			79216	594	13162	13162	83852	83852
NIAFFSTNCVEGTAR	15	Unmodified	_NIAFFSTNCVEGTAR_	0	sp|P05023|AT1A1_HUMAN	sp|P05023|AT1A1_HUMAN	sp|P05023|AT1A1_HUMAN	MULTI-MSMS	DDA_IN3	IN3	843.897033691406	2	843.898854	1685.78315	29661.3265226636	2.2546	0.0019027	-3.4832	-0.0029395	-1.2286	-0.0010368	843.894521735904	70.468	0.29333	70.468	70.306	70.6	0					24	15	2	0	0	0	0.025937	1	70408	52.576	38.157	1	9653200			79217	388	13163	13163	83853	83853
NIAFFSTNCVEGTAR	15	Unmodified	_NIAFFSTNCVEGTAR_	0	sp|P05023|AT1A1_HUMAN	sp|P05023|AT1A1_HUMAN	sp|P05023|AT1A1_HUMAN	MULTI-MSMS	DDA_OC1	OC1	843.900390625	2	843.898854	1685.78315	30126.2122556566	3.5236	0.0029736	-2.3558	-0.001988	1.1679	0.00098556	844.398224807419	71.244	0.42114	71.244	71.02	71.441	-1.4211E-14					74	20	5	0	0	0	0.00028055	2	74039	96.103	70.886	1	13324000			79218	388	13163	13163	83854;83855	83855
NIAFFSTNCVEGTAR	15	Unmodified	_NIAFFSTNCVEGTAR_	0	sp|P05023|AT1A1_HUMAN	sp|P05023|AT1A1_HUMAN	sp|P05023|AT1A1_HUMAN	MULTI-MSMS	DDA_OC2	OC2	844.406188964844	2	843.898854	1685.78315	29964.5178087312	3.5324	0.002981	-2.1226	-0.0017912	1.4099	0.0011898	844.398706144291	70.555	0.38439	70.555	70.314	70.698	0					59	20	4	0	0	0	1.0911E-06	1	71933	111.91	94.882	1	13334000			79219	388	13163	13163	83856	83856
NIAFFSTNCVEGTAR	15	Unmodified	_NIAFFSTNCVEGTAR_	0	sp|P05023|AT1A1_HUMAN	sp|P05023|AT1A1_HUMAN	sp|P05023|AT1A1_HUMAN	MULTI-MSMS	DDA_OC3	OC3	844.401489257813	2	843.898854	1685.78315	30516.9390328559	4.2643	0.0035987	-0.094752	-7.9961E-05	4.1696	0.0035187	844.401064199753	70.098	0.23786	70.098	69.994	70.232	0					29	12	3	0	0	0	2.4939E-05	1	71867	107.09	83.102	1	9581800			79220	388	13163	13163	83857	83857
NIAYEHILSHLHEVR	15	Unmodified	_NIAYEHILSHLHEVR_	0	sp|Q9ULX7|CAH14_HUMAN	sp|Q9ULX7|CAH14_HUMAN	sp|Q9ULX7|CAH14_HUMAN	MULTI-MSMS	DDA_IN1	IN1	458.745941162109	4	458.495693	1829.95367	41297.84730169	0.014008	6.4228E-06	0.14118	6.4732E-05	0.15519	7.1155E-05	458.495893673776	59.169	1.4438	59.169	58.822	60.266	0					252	79	6	0	0	0	3.0417E-06	4	57561	108.89	98.554	1	113910000			79221	2192	13164	13164	83858;83859;83860;83861	83859
NIAYEHILSHLHEVR	15	Unmodified	_NIAYEHILSHLHEVR_	0	sp|Q9ULX7|CAH14_HUMAN	sp|Q9ULX7|CAH14_HUMAN	sp|Q9ULX7|CAH14_HUMAN	MULTI-MSMS	DDA_IN1	IN1	611.324096679688	3	610.991832	1829.95367	35970.4412560404	0.52788	0.00032253	0.25344	0.00015485	0.78132	0.00047738	610.99211499672	59.177	0.61512	59.177	58.912	59.528	-7.1054E-15					101	33	4	0	0	0	2.4577E-12	2	57564	128.9	118.61	1	21214000			79222	2192	13164	13164	83862;83863	83863
NIAYEHILSHLHEVR	15	Unmodified	_NIAYEHILSHLHEVR_	0	sp|Q9ULX7|CAH14_HUMAN	sp|Q9ULX7|CAH14_HUMAN	sp|Q9ULX7|CAH14_HUMAN	MULTI-MSMS	DDA_IN2	IN2	458.495727539063	4	458.495693	1829.95367	41074.9500059039	-0.23773	-0.000109	0.23123	0.00010602	-0.006498	-2.9793E-06	458.746569803037	59.126	1.4851	59.126	58.716	60.201	-7.1054E-15					303	81	6	0	0	0	6.5458E-09	5	57367	121.31	109.11	1	91209000			79223	2192	13164	13164	83864;83865;83866;83867;83868	83865
NIAYEHILSHLHEVR	15	Unmodified	_NIAYEHILSHLHEVR_	0	sp|Q9ULX7|CAH14_HUMAN	sp|Q9ULX7|CAH14_HUMAN	sp|Q9ULX7|CAH14_HUMAN	MULTI-MSMS	DDA_IN2	IN2	610.991821289063	3	610.991832	1829.95367	35591.1623714669	-0.046421	-2.8363E-05	0.80274	0.00049047	0.75632	0.00046211	610.992136670472	59.166	0.61734	59.166	58.789	59.406	0					107	33	4	0	0	0	1.8027E-12	2	57410	131.24	107.41	1	18442000			79224	2192	13164	13164	83869;83870	83870
NIAYEHILSHLHEVR	15	Unmodified	_NIAYEHILSHLHEVR_	0	sp|Q9ULX7|CAH14_HUMAN	sp|Q9ULX7|CAH14_HUMAN	sp|Q9ULX7|CAH14_HUMAN	MULTI-MSMS	DDA_IN3	IN3	458.496307373047	4	458.495693	1829.95367	41182.8455077052	1.0042	0.00046043	0.38296	0.00017558	1.3872	0.00063601	458.746612024506	58.595	1.6049	58.595	58.152	59.757	7.1054E-15					242	88	6	0	0	0	1.546E-09	4	57377	122.93	111.99	1	111260000			79225	2192	13164	13164	83871;83872;83873;83874	83873
NIAYEHILSHLHEVR	15	Unmodified	_NIAYEHILSHLHEVR_	0	sp|Q9ULX7|CAH14_HUMAN	sp|Q9ULX7|CAH14_HUMAN	sp|Q9ULX7|CAH14_HUMAN	MULTI-MSMS	DDA_IN3	IN3	611.326293945313	3	610.991832	1829.95367	35493.8333549687	1.3418	0.00081982	0.76062	0.00046473	2.1024	0.0012846	610.992019238388	58.641	0.5449	58.641	58.389	58.933	-7.1054E-15					91	29	4	0	0	0	1.9482E-12	2	56583	130.72	109.26	1	21828000			79226	2192	13164	13164	83875;83876	83875
NIAYEHILSHLHEVR	15	Unmodified	_NIAYEHILSHLHEVR_	0	sp|Q9ULX7|CAH14_HUMAN	sp|Q9ULX7|CAH14_HUMAN	sp|Q9ULX7|CAH14_HUMAN	MULTI-MSMS	DDA_OC1	OC1	458.495422363281	4	458.495693	1829.95367	40767.2943287114	-0.32546	-0.00014922	0.060778	2.7867E-05	-0.26469	-0.00012136	458.495728781721	59.922	1.5835	59.922	59.46	61.044	0					339	87	6	0	0	0	2.6718E-12	6	60904	124.7	113.01	1	359400000			79227	2192	13164	13164	83877;83878;83879;83880;83881;83882	83879
NIAYEHILSHLHEVR	15	Unmodified	_NIAYEHILSHLHEVR_	0	sp|Q9ULX7|CAH14_HUMAN	sp|Q9ULX7|CAH14_HUMAN	sp|Q9ULX7|CAH14_HUMAN	MULTI-MSMS	DDA_OC1	OC1	611.325317382813	3	610.991832	1829.95367	36292.3591445935	-0.3885	-0.00023737	0.34335	0.00020978	-0.045148	-2.7585E-05	611.325963447264	59.944	1.298	59.944	59.658	60.956	7.1054E-15					224	71	4	0	0	0	9.4139E-09	5	60905	121.19	104.11	1	79840000			79228	2192	13164	13164	83883;83884;83885;83886;83887	83885
NIAYEHILSHLHEVR	15	Unmodified	_NIAYEHILSHLHEVR_	0	sp|Q9ULX7|CAH14_HUMAN	sp|Q9ULX7|CAH14_HUMAN	sp|Q9ULX7|CAH14_HUMAN	MULTI-MSMS	DDA_OC2	OC2	458.746490478516	4	458.495693	1829.95367	41343.4725950426	0.56437	0.00025876	0.24083	0.00011042	0.8052	0.00036918	458.746522659966	58.751	1.4976	58.751	58.45	59.948	-7.1054E-15					332	82	6	0	0	0	2.5535E-12	6	59039	125.28	108.97	1	315790000			79229	2192	13164	13164	83888;83889;83890;83891;83892;83893	83892
NIAYEHILSHLHEVR	15	Unmodified	_NIAYEHILSHLHEVR_	0	sp|Q9ULX7|CAH14_HUMAN	sp|Q9ULX7|CAH14_HUMAN	sp|Q9ULX7|CAH14_HUMAN	MULTI-MSMS	DDA_OC2	OC2	610.992431640625	3	610.991832	1829.95367	36246.3959256746	0.76673	0.00046846	0.22034	0.00013463	0.98707	0.00060309	611.325907210769	58.737	1.1886	58.737	58.486	59.675	0					161	65	4	0	0	0	4.0895E-08	5	58620	113.69	103.77	1	53226000			79230	2192	13164	13164	83894;83895;83896;83897;83898	83896
NIAYEHILSHLHEVR	15	Unmodified	_NIAYEHILSHLHEVR_	0	sp|Q9ULX7|CAH14_HUMAN	sp|Q9ULX7|CAH14_HUMAN	sp|Q9ULX7|CAH14_HUMAN	MULTI-MSMS	DDA_OC3	OC3	458.746704101563	4	458.495693	1829.95367	41318.8600212795	1.0098	0.00046299	0.24187	0.0001109	1.2517	0.00057389	458.746541816865	58.32	1.6214	58.32	58.014	59.635	0					362	89	6	0	0	0	3.5872E-09	5	58847	122.27	104.35	1	256430000			79231	2192	13164	13164	83899;83900;83901;83902;83903	83902
NIAYEHILSHLHEVR	15	Unmodified	_NIAYEHILSHLHEVR_	0	sp|Q9ULX7|CAH14_HUMAN	sp|Q9ULX7|CAH14_HUMAN	sp|Q9ULX7|CAH14_HUMAN	MULTI-MSMS	DDA_OC3	OC3	611.326904296875	3	610.991832	1829.95367	36389.5513833561	1.1837	0.00072324	0.1522	9.299E-05	1.3359	0.00081623	611.326046950235	58.319	1.0271	58.319	58.05	59.077	0					204	56	5	0	0	0	1.0405E-12	5	58446	133.96	119.62	1	47214000			79232	2192	13164	13164	83904;83905;83906;83907;83908	83907
NIAYEHILSHLHEVR	15	Unmodified	_NIAYEHILSHLHEVR_	0	sp|Q9ULX7|CAH14_HUMAN	sp|Q9ULX7|CAH14_HUMAN	sp|Q9ULX7|CAH14_HUMAN	MULTI-MSMS	DDA_ON1	ON1	458.747009277344	4	458.495693	1829.95367	41669.9003898793	0.69949	0.00032071	0.22099	0.00010132	0.92048	0.00042204	458.495885310867	60.041	1.4487	60.041	59.817	61.266	0					302	80	6	0	0	0	7.7907E-07	4	60112	111.3	103.32	1	341420000			79233	2192	13164	13164	83909;83910;83911;83912	83911
NIAYEHILSHLHEVR	15	Unmodified	_NIAYEHILSHLHEVR_	0	sp|Q9ULX7|CAH14_HUMAN	sp|Q9ULX7|CAH14_HUMAN	sp|Q9ULX7|CAH14_HUMAN	MULTI-MSMS	DDA_ON1	ON1	611.326293945313	3	610.991832	1829.95367	36385.6451788124	0.7225	0.00044144	0.54493	0.00033295	1.2674	0.00077439	610.992336201056	60.118	1.3412	60.118	59.871	61.213	7.1054E-15					158	74	4	0	0	0	1.4623E-08	2	59719	119.95	102.81	1	53725000			79234	2192	13164	13164	83913;83914	83914
NIAYEHILSHLHEVR	15	Unmodified	_NIAYEHILSHLHEVR_	0	sp|Q9ULX7|CAH14_HUMAN	sp|Q9ULX7|CAH14_HUMAN	sp|Q9ULX7|CAH14_HUMAN	MULTI-MSMS	DDA_ON2	ON2	458.746673583984	4	458.495693	1829.95367	41466.1190277483	0.34056	0.00015614	-0.21035	-9.6446E-05	0.1302	5.9698E-05	458.746351385665	59.693	1.6409	59.693	59.23	60.871	0					339	90	6	0	0	0	1.2727E-08	6	59221	119.31	110.97	1	399520000			79235	2192	13164	13164	83915;83916;83917;83918;83919;83920	83918
NIAYEHILSHLHEVR	15	Unmodified	_NIAYEHILSHLHEVR_	0	sp|Q9ULX7|CAH14_HUMAN	sp|Q9ULX7|CAH14_HUMAN	sp|Q9ULX7|CAH14_HUMAN	MULTI-MSMS	DDA_ON2	ON2	610.992248535156	3	610.991832	1829.95367	36509.0423103864	0.31493	0.00019242	0.1664	0.00010167	0.48134	0.00029409	610.992084520075	59.663	1.1856	59.663	59.503	60.689	0					140	65	4	0	0	0	5.967E-13	4	59284	138.39	109.38	1	88851000			79236	2192	13164	13164	83921;83922;83923;83924	83922
NIAYEHILSHLHEVR	15	Unmodified	_NIAYEHILSHLHEVR_	0	sp|Q9ULX7|CAH14_HUMAN	sp|Q9ULX7|CAH14_HUMAN	sp|Q9ULX7|CAH14_HUMAN	MULTI-MSMS	DDA_ON3	ON3	611.328857421875	3	610.991832	1829.95367	36927.8515463364	2.2164	0.0013542	2.3494	0.0014355	4.5658	0.0027896	610.99321724629	51.438	0.49167	51.438	51.144	51.635	0					42	26	2	0	0	0	0.013707	1	48354	45.33	25.752	1	2489000			79237	2192	13164	13164	83925	83925
NIAYEHILSHLHEVR	15	Unmodified	_NIAYEHILSHLHEVR_	0	sp|Q9ULX7|CAH14_HUMAN	sp|Q9ULX7|CAH14_HUMAN	sp|Q9ULX7|CAH14_HUMAN	MULTI-MSMS	DDA_ON3	ON3	458.747039794922	4	458.495693	1829.95367	41494.0664726088	1.1885	0.00054492	0.28662	0.00013141	1.4751	0.00067633	458.495978837892	58.351	1.6314	58.351	57.942	59.573	0					320	90	8	0	0	0	1.486E-06	4	56711	110.55	100.63	1	521470000			79238	2192	13164	13164	83926;83927;83928;83929	83928
NIAYEHILSHLHEVR	15	Unmodified	_NIAYEHILSHLHEVR_	0	sp|Q9ULX7|CAH14_HUMAN	sp|Q9ULX7|CAH14_HUMAN	sp|Q9ULX7|CAH14_HUMAN	MULTI-MSMS	DDA_ON3	ON3	610.993103027344	3	610.991832	1829.95367	36028.9871748991	1.4148	0.00086444	0.43126	0.00026349	1.8461	0.0011279	610.992006937883	58.363	0.61438	58.363	58.142	58.756	7.1054E-15					122	33	5	0	0	0	7.3957E-13	3	56753	136.01	123.5	1	96158000			79239	2192	13164	13164	83930;83931;83932	83932
NIAYEHILSHLHEVR	15	Unmodified	_NIAYEHILSHLHEVR_	0	sp|Q9ULX7|CAH14_HUMAN	sp|Q9ULX7|CAH14_HUMAN	sp|Q9ULX7|CAH14_HUMAN	MSMS	DDA_ON3	ON3	611.326843261719	3	610.991832	1829.95367	NaN	NaN	NaN	NaN	NaN	NaN	NaN	NaN	58.938	1	58.938	58.438	59.438	0								0	0	0	0.011539	1	57183	49.343	37.427	1				79240	2192	13164	13164	83933	83933
NIAYEHILSHLHEVR	15	Unmodified	_NIAYEHILSHLHEVR_	0	sp|Q9ULX7|CAH14_HUMAN	sp|Q9ULX7|CAH14_HUMAN	sp|Q9ULX7|CAH14_HUMAN	MULTI-MATCH	DDA_IN2	IN2		3	610.991832	1829.95367	35980.710606065	-1.5037	-0.00091872	0.81397	0.00049733	-0.68968	-0.00042139	610.993714528213	59.494	0.18035	59.494	59.406	59.586	-7.1054E-15	-0.31072	0.00079834	NaN	138.39	14	9	2	NaN	NaN	NaN	NaN	0		NaN	NaN	0	5701300			79241	2192	13164	13164
NIAYEHILSHLHEVR	15	Unmodified	_NIAYEHILSHLHEVR_	0	sp|Q9ULX7|CAH14_HUMAN	sp|Q9ULX7|CAH14_HUMAN	sp|Q9ULX7|CAH14_HUMAN	MULTI-MATCH	DDA_OC2	OC2		3	610.991832	1829.95367	43726.1624286783	1.9233	0.0011751	0.24695	0.00015088	2.1702	0.001326	610.992040116602	51.64	0.19856	51.64	51.471	51.67	0	0.10108	-0.0017019	NaN	45.33	17	10	2	NaN	NaN	NaN	NaN	0		NaN	NaN	0	2184800			79242	2192	13164	13164
NIAYEHILSHLHEVR	15	Unmodified	_NIAYEHILSHLHEVR_	0	sp|Q9ULX7|CAH14_HUMAN	sp|Q9ULX7|CAH14_HUMAN	sp|Q9ULX7|CAH14_HUMAN	MULTI-MATCH	DDA_ON2	ON2		4	458.495693	1829.95367	41433.5990425313	1.9385	0.00088881	0.82665	0.00037902	2.7652	0.0012678	458.747268846583	58.613	0.34208	58.613	58.327	58.669	-7.1054E-15	-0.090936	0.0010259	NaN	125.28	38	18	3	NaN	NaN	NaN	NaN	0		NaN	NaN	0	3527700			79243	2192	13164	13164
NICFFSTNCVEGTAR	15	Unmodified	_NICFFSTNCVEGTAR_	0	sp|P50993|AT1A2_HUMAN	sp|P50993|AT1A2_HUMAN	sp|P50993|AT1A2_HUMAN	MULTI-MSMS	DDA_OC2	OC2	888.396362304688	2	888.395621	1774.77669	30647.4301067989	3.7638	0.0033437	0.42122	0.00037421	4.185	0.0037179	888.39574230264	69.896	0.18273	69.896	69.82	70.003	-1.4211E-14					16	9	2	0	0	0	0.0014312	1	71381	83.617	79.854	1	2915500			79244	973	13165	13165	83934	83934
NICFFSTNCVEGTAR	15	Unmodified	_NICFFSTNCVEGTAR_	0	sp|P50993|AT1A2_HUMAN	sp|P50993|AT1A2_HUMAN	sp|P50993|AT1A2_HUMAN	MULTI-MATCH	DDA_OC3	OC3		2	888.395621	1774.77669	NaN	4.3008	0.0038208	1.6204	0.0014395	5.9212	0.0052603	888.397535361585	69.602	0.10934	69.602	69.556	69.666	0	-0.14705	0.00081872	NaN	83.617	6	5	2	NaN	NaN	NaN	NaN	0		NaN	NaN	0	3071300			79245	973	13165	13165
NICFTVWDVGGQDK	14	Unmodified	_NICFTVWDVGGQDK_	0	sp|P84085|ARF5_HUMAN	sp|P84085|ARF5_HUMAN	sp|P84085|ARF5_HUMAN	MULTI-SECPEP	DDA_IN2	IN2	820.387451171875	2	819.882672	1637.75079	30326.8056703103	3.5487	0.0029095	0.30605	0.00025093	3.8548	0.0031605	820.383905804698	82.237	0.14636	82.237	82.134	82.281	1.4211E-14					10	7	2	0	0	0	0.031843	1	83943	78.692	59.947	1	3044500			79246	1211	13166	13166	83935	83935
NICFTVWDVGGQDK	14	Unmodified	_NICFTVWDVGGQDK_	0	sp|P84085|ARF5_HUMAN	sp|P84085|ARF5_HUMAN	sp|P84085|ARF5_HUMAN	MULTI-MSMS	DDA_OC2	OC2	820.388061523438	2	819.882672	1637.75079	37144.7061019972	2.6764	0.0021944	0.61559	0.00050471	3.292	0.0026991	820.384425381625	81.968	0.18282	81.968	81.867	82.05	0					17	9	3	0	0	0	0.0011041	1	85244	91.936	66.277	1	1816400			79247	1211	13166	13166	83936	83936
NICFTVWDVGGQDK	14	Unmodified	_NICFTVWDVGGQDK_	0	sp|P84085|ARF5_HUMAN	sp|P84085|ARF5_HUMAN	sp|P84085|ARF5_HUMAN	MULTI-MSMS	DDA_ON1	ON1	819.888427734375	2	819.882672	1637.75079	31913.5832063588	3.4943	0.0028649	2.0625	0.001691	5.5568	0.0045559	819.884272412478	83.006	0.11068	83.006	82.923	83.034	0					8	5	2	0	0	0	0.0013866	1	86028	89.283	62.61	1	4717800			79248	1211	13166	13166	83937	83937
NICFTVWDVGGQDK	14	Unmodified	_NICFTVWDVGGQDK_	0	sp|P84085|ARF5_HUMAN	sp|P84085|ARF5_HUMAN	sp|P84085|ARF5_HUMAN	MSMS	DDA_ON2	ON2	819.88623046875	2	819.882672	1637.75079	NaN	NaN	NaN	NaN	NaN	NaN	NaN	NaN	82.698	1	82.698	82.198	83.198	0								0	0	0	0.0016383	1	85652	86.313	68.877	1				79249	1211	13166	13166	83938	83938
NICFTVWDVGGQDK	14	Unmodified	_NICFTVWDVGGQDK_	0	sp|P84085|ARF5_HUMAN	sp|P84085|ARF5_HUMAN	sp|P84085|ARF5_HUMAN	MULTI-MSMS	DDA_ON3	ON3	819.88916015625	2	819.882672	1637.75079	30818.8657375012	3.5484	0.0029093	0.9872	0.00080939	4.5356	0.0037187	819.883685617223	81.802	0.18459	81.802	81.655	81.839	0					13	9	2	0	0	0	0.0011041	1	83568	91.936	66.277	1	2220200			79250	1211	13166	13166	83939	83939
NICFTVWDVGGQDK	14	Unmodified	_NICFTVWDVGGQDK_	0	sp|P84085|ARF5_HUMAN	sp|P84085|ARF5_HUMAN	sp|P84085|ARF5_HUMAN	MULTI-MATCH	DDA_OC1	OC1		2	819.882672	1637.75079	30661.6610873437	2.1705	0.0017795	2.1133	0.0017327	4.2838	0.0035122	819.883155263477	82.766	0.10971	82.766	82.684	82.794	0	0.64833	0.0027445	NaN	91.936	10	5	2	NaN	NaN	NaN	NaN	0		NaN	NaN	0	3399200			79251	1211	13166	13166
NICFTVWDVGGQDK	14	Unmodified	_NICFTVWDVGGQDK_	0	sp|P84085|ARF5_HUMAN	sp|P84085|ARF5_HUMAN	sp|P84085|ARF5_HUMAN	MULTI-MATCH	DDA_OC3	OC3		2	819.882672	1637.75079	41785.1158589059	2.5346	0.0020781	-0.48	-0.00039355	2.0546	0.0016846	820.383534442634	81.814	0.14642	81.814	81.731	81.878	0	-0.30333	-0.001508	NaN	91.936	10	7	2	NaN	NaN	NaN	NaN	0		NaN	NaN	0	1995100			79252	1211	13166	13166
NICFTVWDVGGQDR	14	Unmodified	_NICFTVWDVGGQDR_	0	sp|P18085|ARF4_HUMAN	sp|P18085|ARF4_HUMAN	sp|P18085|ARF4_HUMAN	MSMS	DDA_IN3	IN3	833.887268066406	2	833.885746	1665.75694	NaN	NaN	NaN	NaN	NaN	NaN	NaN	NaN	82.665	1	82.665	82.165	83.165	0								0	0	0	4.7349E-10	1	84484	162.68	148	1				79253	621	13167	13167	83940	83940
NICFTVWDVGGQDR	14	Unmodified	_NICFTVWDVGGQDR_	0	sp|P18085|ARF4_HUMAN	sp|P18085|ARF4_HUMAN	sp|P18085|ARF4_HUMAN	MULTI-MSMS	DDA_ON3	ON3	833.890808105469	2	833.885746	1665.75694	30404.9167803065	1.6947	0.0014132	-0.017411	-1.4519E-05	1.6773	0.0013987	833.886218355057	82.597	0.18192	82.597	82.497	82.679	0					26	9	3	0	0	0	7.1652E-07	1	84484	117.2	104.99	1	11446000			79254	621	13167	13167	83941	83941
NICQQVNIK	9	Unmodified	_NICQQVNIK_	0	sp|Q14152|EIF3A_HUMAN	sp|Q14152|EIF3A_HUMAN	sp|Q14152|EIF3A_HUMAN	MULTI-MSMS	DDA_IN1	IN1	558.795593261719	2	558.79514	1115.57573	36504.1825250016	0.021902	1.2238E-05	-1.1937	-0.00066703	-1.1718	-0.00065479	558.796042336391	39.277	0.59325	39.277	39.064	39.657	0					51	32	3	0	0	0	0.017243	1	34374	87.323	72.787	1	4089300			79255	1376	13168	13168	83942	83942
NICQQVNIK	9	Unmodified	_NICQQVNIK_	0	sp|Q14152|EIF3A_HUMAN	sp|Q14152|EIF3A_HUMAN	sp|Q14152|EIF3A_HUMAN	MULTI-MSMS	DDA_IN2	IN2	558.797119140625	2	558.79514	1115.57573	37290.3510994751	0.14599	8.1581E-05	-2.1421	-0.001197	-1.9961	-0.0011154	558.795343503825	39.177	0.54026	39.177	39.024	39.564	0					40	29	2	0	0	0	0.027166	1	34222	79.469	62.929	1	5543600			79256	1376	13168	13168	83943	83943
NICQQVNIK	9	Unmodified	_NICQQVNIK_	0	sp|Q14152|EIF3A_HUMAN	sp|Q14152|EIF3A_HUMAN	sp|Q14152|EIF3A_HUMAN	MULTI-MSMS	DDA_IN3	IN3	558.793029785156	2	558.79514	1115.57573	36828.1865258033	1.9844	0.0011089	-1.2006	-0.0006709	0.78381	0.00043799	558.794951677145	38.65	0.28859	38.65	38.532	38.82	7.1054E-15					33	15	3	0	0	0	0.010114	1	33765	101.28	83.919	1	4549600			79257	1376	13168	13168	83944	83944
NICQQVNIK	9	Unmodified	_NICQQVNIK_	0	sp|Q14152|EIF3A_HUMAN	sp|Q14152|EIF3A_HUMAN	sp|Q14152|EIF3A_HUMAN	MULTI-MSMS	DDA_ON1	ON1	558.798217773438	2	558.79514	1115.57573	36773.7420191766	2.4267	0.001356	-3.2636	-0.0018237	-0.83694	-0.00046768	558.7939561712	40.224	0.33794	40.224	40.055	40.393	0					32	18	2	0	0	0	0.052723	1	36283	67.277	43.123	1	4471600			79258	1376	13168	13168	83945	83945
NICQQVNIK	9	Unmodified	_NICQQVNIK_	0	sp|Q14152|EIF3A_HUMAN	sp|Q14152|EIF3A_HUMAN	sp|Q14152|EIF3A_HUMAN	MULTI-MSMS	DDA_ON2	ON2	559.296691894531	2	558.79514	1115.57573	37158.3061485146	1.5151	0.00084663	-2.1222	-0.0011859	-0.60715	-0.00033927	558.793390321233	39.793	0.39543	39.793	39.645	40.04	0					32	21	2	0	0	0	0.039395	1	35793	73.324	52.803	1	3232800			79259	1376	13168	13168	83946	83946
NICQQVNIK	9	Unmodified	_NICQQVNIK_	0	sp|Q14152|EIF3A_HUMAN	sp|Q14152|EIF3A_HUMAN	sp|Q14152|EIF3A_HUMAN	MULTI-MSMS	DDA_ON3	ON3	558.796447753906	2	558.79514	1115.57573	38331.3782180047	1.9161	0.0010707	-0.13352	-7.4608E-05	1.7826	0.00099609	558.795570759036	38.498	0.23221	38.498	38.358	38.59	-7.1054E-15					23	12	2	0	0	0	0.0099071	1	33422	101.64	71.458	1	3028500			79260	1376	13168	13168	83947	83947
NICQQVNIK	9	Unmodified	_NICQQVNIK_	0	sp|Q14152|EIF3A_HUMAN	sp|Q14152|EIF3A_HUMAN	sp|Q14152|EIF3A_HUMAN	MULTI-MATCH	DDA_OC2	OC2		2	558.79514	1115.57573	34738.4919035002	2.1973	0.0012278	1.0683	0.00059697	3.2656	0.0018248	558.796260553834	38.726	0.19869	38.726	38.583	38.782	0	-0.086787	0.0017443	NaN	101.64	17	10	2	NaN	NaN	NaN	NaN	0		NaN	NaN	0	3666200			79261	1376	13168	13168
NICQQVNIK	9	Unmodified	_NICQQVNIK_	0	sp|Q14152|EIF3A_HUMAN	sp|Q14152|EIF3A_HUMAN	sp|Q14152|EIF3A_HUMAN	MULTI-MATCH	DDA_OC3	OC3		2	558.79514	1115.57573	36956.0329624267	2.3279	0.0013008	1.1304	0.00063167	3.4583	0.0019325	558.79638880495	38.549	0.23342	38.549	38.42	38.654	0	-0.26377	0.0018137	NaN	101.64	20	12	2	NaN	NaN	NaN	NaN	0		NaN	NaN	0	3755100			79262	1376	13168	13168
NIDDGTSDRPYSHALVAGIDR	21	Unmodified	_NIDDGTSDRPYSHALVAGIDR_	1	sp|P61353|RL27_HUMAN	sp|P61353|RL27_HUMAN	sp|P61353|RL27_HUMAN	MULTI-MSMS	DDA_OC1	OC1	569.029174804688	4	568.779273	2271.08799	37505.9521387951	-0.50168	-0.00028535	0.99496	0.00056592	0.49328	0.00028057	569.031100380778	51.59	0.19771	51.59	51.455	51.653	0					17	10	2	0	0	0	0.00025254	1	50990	64.87	43.517	1	17628000			79263	1111	13169	13169	83948	83948
NIDDGTSDRPYSHALVAGIDR	21	Unmodified	_NIDDGTSDRPYSHALVAGIDR_	1	sp|P61353|RL27_HUMAN	sp|P61353|RL27_HUMAN	sp|P61353|RL27_HUMAN	MSMS	DDA_OC1	OC1	758.037414550781	3	758.036605	2271.08799	NaN	NaN	NaN	NaN	NaN	NaN	NaN	NaN	51.585	1	51.585	51.085	52.085	0								0	0	0	6.928E-11	1	51020	90.968	75.546	1				79264	1111	13169	13169	83949	83949
NIDDGTSDRPYSHALVAGIDR	21	Unmodified	_NIDDGTSDRPYSHALVAGIDR_	1	sp|P61353|RL27_HUMAN	sp|P61353|RL27_HUMAN	sp|P61353|RL27_HUMAN	MULTI-MSMS	DDA_OC2	OC2	569.029174804688	4	568.779273	2271.08799	38401.4045562987	-0.26064	-0.00014825	0.5298	0.00030134	0.26916	0.00015309	568.779506810384	50.379	0.2885	50.379	50.218	50.507	0					23	15	2	0	0	0	6.5945E-05	1	48710	73.758	58.669	1	11044000			79265	1111	13169	13169	83950	83950
NIDDGTSDRPYSHALVAGIDR	21	Unmodified	_NIDDGTSDRPYSHALVAGIDR_	1	sp|P61353|RL27_HUMAN	sp|P61353|RL27_HUMAN	sp|P61353|RL27_HUMAN	MULTI-MSMS	DDA_OC3	OC3	569.02880859375	4	568.779273	2271.08799	38904.2001446699	0.31539	0.00017939	0.0043729	2.4872E-06	0.31976	0.00018187	569.029672669744	50.032	0.2693	50.032	49.921	50.191	0					25	14	2	0	0	0	0.00014201	1	48627	68.49	53.068	1	11204000			79266	1111	13169	13169	83951	83951
NIDDGTSDRPYSHALVAGIDR	21	Unmodified	_NIDDGTSDRPYSHALVAGIDR_	1	sp|P61353|RL27_HUMAN	sp|P61353|RL27_HUMAN	sp|P61353|RL27_HUMAN	MSMS	DDA_OC3	OC3	758.037231445313	3	758.036605	2271.08799	NaN	NaN	NaN	NaN	NaN	NaN	NaN	NaN	50.037	1	50.037	49.537	50.537	0								0	0	0	0.00013138	1	48601	57.484	43.856	1				79267	1111	13169	13169	83952	83952
NIDDGTSDRPYSHALVAGIDRYPR	24	Unmodified	_NIDDGTSDRPYSHALVAGIDRYPR_	2	sp|P61353|RL27_HUMAN	sp|P61353|RL27_HUMAN	sp|P61353|RL27_HUMAN	MULTI-MSMS	DDA_OC1	OC1	673.341003417969	4	672.833574	2687.30519	33798.8568970043	2.2723	0.0015289	2.8554	0.0019212	5.1277	0.0034501	673.084778917803	55.143	0.56047	55.143	54.904	55.464	0					80	30	5	0	0	0	0.0011224	2	55122	46.065	29.264	1	24797000			79268	1111	13170	13170	83953;83954	83954
NIDDGTSDRPYSHALVAGIDRYPR	24	Unmodified	_NIDDGTSDRPYSHALVAGIDRYPR_	2	sp|P61353|RL27_HUMAN	sp|P61353|RL27_HUMAN	sp|P61353|RL27_HUMAN	MULTI-MSMS	DDA_OC1	OC1	538.468872070313	5	538.468314	2687.30519	38862.1234584784	2.1813	0.0011746	0.082713	4.4538E-05	2.264	0.0012191	538.668804617166	55.141	0.32525	55.141	54.993	55.318	0					56	17	4	0	0	0	0.0014932	1	55086	43.523	34.064	1	22920000			79269	1111	13170	13170	83955	83955
NIDDGTSDRPYSHALVAGIDRYPR	24	Unmodified	_NIDDGTSDRPYSHALVAGIDRYPR_	2	sp|P61353|RL27_HUMAN	sp|P61353|RL27_HUMAN	sp|P61353|RL27_HUMAN	MULTI-MSMS	DDA_OC2	OC2	673.340209960938	4	672.833574	2687.30519	33612.612725894	3.6789	0.0024753	2.2116	0.0014881	5.8905	0.0039633	673.338161177098	53.954	0.4355	53.954	53.743	54.178	0					87	23	5	0	0	0	0.0019519	1	52819	43.523	32.52	1	21418000			79270	1111	13170	13170	83956	83956
NIDDGTSDRPYSHALVAGIDRYPR	24	Unmodified	_NIDDGTSDRPYSHALVAGIDRYPR_	2	sp|P61353|RL27_HUMAN	sp|P61353|RL27_HUMAN	sp|P61353|RL27_HUMAN	MULTI-MSMS	DDA_OC3	OC3	538.671691894531	5	538.468314	2687.30519	38375.6785284226	2.5026	0.0013476	0.64847	0.00034918	3.151	0.0016967	538.668881931511	53.76	0.47179	53.76	53.547	54.019	0					75	25	4	0	0	0	0.00058156	1	52830	50.215	37.413	1	16039000			79271	1111	13170	13170	83957	83957
NIDDGTSDRPYSHALVAGIDRYPR	24	Unmodified	_NIDDGTSDRPYSHALVAGIDRYPR_	2	sp|P61353|RL27_HUMAN	sp|P61353|RL27_HUMAN	sp|P61353|RL27_HUMAN	MULTI-MSMS	DDA_OC3	OC3	673.3388671875	4	672.833574	2687.30519	34217.3365343983	2.9788	0.0020042	1.6258	0.0010939	4.6046	0.0030981	673.33790601756	53.77	0.48957	53.77	53.529	54.019	-7.1054E-15					97	26	6	0	0	0	0.023856	1	53015	31.6	6.956	1	20931000			79272	1111	13170	13170	83958	83958
NIDEHANEDVER	12	Unmodified	_NIDEHANEDVER_	0	sp|P61026|RAB10_HUMAN	sp|P61026|RAB10_HUMAN	sp|P61026|RAB10_HUMAN	MULTI-MSMS	DDA_OC1	OC1	720.823913574219	2	720.821126	1439.6277	32819.774586946	1.8636	0.0013433	-0.23269	-0.00016773	1.631	0.0011756	720.82123260356	25.222	0.21039	25.222	25.107	25.318	0					21	11	2	0	0	0	2.1721E-05	1	20063	147.33	130.3	1	12952000			79273	1096	13171	13171	83959	83959
NIDEHANEDVER	12	Unmodified	_NIDEHANEDVER_	0	sp|P61026|RAB10_HUMAN	sp|P61026|RAB10_HUMAN	sp|P61026|RAB10_HUMAN	MULTI-MSMS	DDA_OC1	OC1	480.883941650391	3	480.883176	1439.6277	40402.0887691084	1.0553	0.00050746	-0.089064	-4.283E-05	0.96619	0.00046463	480.883215450165	25.212	0.60213	25.212	25.055	25.657	0					88	33	4	0	0	0	1.339E-05	1	20116	126.1	112.42	1	107280000			79274	1096	13171	13171	83960	83960
NIDEHANEDVER	12	Unmodified	_NIDEHANEDVER_	0	sp|P61026|RAB10_HUMAN	sp|P61026|RAB10_HUMAN	sp|P61026|RAB10_HUMAN	MULTI-MSMS	DDA_OC2	OC2	720.822998046875	2	720.821126	1439.6277	32893.605045577	2.3879	0.0017212	-0.41886	-0.00030193	1.969	0.0014193	720.820979003242	24.645	0.21095	24.645	24.559	24.77	-3.5527E-15					19	11	2	0	0	0	6.7537E-06	1	18620	154.36	132.36	1	8925800			79275	1096	13171	13171	83961	83961
NIDEHANEDVER	12	Unmodified	_NIDEHANEDVER_	0	sp|P61026|RAB10_HUMAN	sp|P61026|RAB10_HUMAN	sp|P61026|RAB10_HUMAN	MULTI-MSMS	DDA_OC2	OC2	480.884124755859	3	480.883176	1439.6277	40408.3901463036	1.4279	0.00068665	0.29756	0.00014309	1.7255	0.00082974	480.883361829345	24.646	0.49512	24.646	24.505	25.001	0					71	27	4	0	0	0	1.1803E-05	1	18639	123.84	117.36	1	75933000			79276	1096	13171	13171	83962	83962
NIDEHANEDVER	12	Unmodified	_NIDEHANEDVER_	0	sp|P61026|RAB10_HUMAN	sp|P61026|RAB10_HUMAN	sp|P61026|RAB10_HUMAN	MULTI-MSMS	DDA_OC3	OC3	480.883880615234	3	480.883176	1439.6277	40165.2200941337	1.188	0.00057131	0.010812	5.1991E-06	1.1989	0.00057651	480.883241489164	24.562	0.51386	24.562	24.395	24.909	0					76	28	4	0	0	0	0.00095686	1	18643	89.959	81.644	1	98799000			79277	1096	13171	13171	83963	83963
NIDEHANEDVER	12	Unmodified	_NIDEHANEDVER_	0	sp|P61026|RAB10_HUMAN	sp|P61026|RAB10_HUMAN	sp|P61026|RAB10_HUMAN	MULTI-MSMS	DDA_OC3	OC3	721.324157714844	2	720.821126	1439.6277	32995.8109883012	1.9396	0.0013981	-0.59536	-0.00042915	1.3443	0.00096899	720.821321652485	24.555	0.26481	24.555	24.465	24.73	0					22	14	2	0	0	0	0.003837	1	18667	89.46	70.68	1	11569000			79278	1096	13171	13171	83964	83964
NIDEHANEDVER	12	Unmodified	_NIDEHANEDVER_	0	sp|P61026|RAB10_HUMAN	sp|P61026|RAB10_HUMAN	sp|P61026|RAB10_HUMAN	MULTI-MSMS	DDA_ON1	ON1	480.884521484375	3	480.883176	1439.6277	40220.0797784955	2.2029	0.0010593	0.00444	2.1351E-06	2.2073	0.0010615	480.883431944136	25.409	0.37547	25.409	25.278	25.653	0					59	20	4	0	0	0	0.052064	1	19136	38.189	31.15	1	24243000			79279	1096	13171	13171	83965	83965
NIDEHANEDVER	12	Unmodified	_NIDEHANEDVER_	0	sp|P61026|RAB10_HUMAN	sp|P61026|RAB10_HUMAN	sp|P61026|RAB10_HUMAN	MULTI-MSMS	DDA_ON1	ON1	720.823913574219	2	720.821126	1439.6277	32459.8769271078	2.5653	0.0018491	1.0853	0.00078233	3.6507	0.0026315	720.821860969197	25.409	0.17777	25.409	25.313	25.491	0					15	9	2	0	0	0	0.0061156	1	19203	82.417	77.804	1	2130000			79280	1096	13171	13171	83966	83966
NIDEHANEDVER	12	Unmodified	_NIDEHANEDVER_	0	sp|P61026|RAB10_HUMAN	sp|P61026|RAB10_HUMAN	sp|P61026|RAB10_HUMAN	MULTI-MSMS	DDA_ON2	ON2	481.218231201172	3	480.883176	1439.6277	40158.740159197	2.2544	0.0010841	-0.06591	-3.1695E-05	2.1885	0.0010524	480.883398258812	25.182	0.46804	25.182	25.099	25.567	0					66	25	4	0	0	0	0.018003	1	18926	50.286	43.247	1	23169000			79281	1096	13171	13171	83967	83967
NIDEHANEDVER	12	Unmodified	_NIDEHANEDVER_	0	sp|P61026|RAB10_HUMAN	sp|P61026|RAB10_HUMAN	sp|P61026|RAB10_HUMAN	MULTI-MSMS	DDA_ON2	ON2	720.82421875	2	720.821126	1439.6277	35366.2444557358	2.3648	0.0017046	0.26486	0.00019092	2.6297	0.0018955	720.821823170256	25.191	0.16078	25.191	25.117	25.278	0					13	8	2	0	0	0	0.0059266	1	18972	83	73.047	1	1705700			79282	1096	13171	13171	83968	83968
NIDEHANEDVER	12	Unmodified	_NIDEHANEDVER_	0	sp|P61026|RAB10_HUMAN	sp|P61026|RAB10_HUMAN	sp|P61026|RAB10_HUMAN	MULTI-MSMS	DDA_ON3	ON3	720.82373046875	2	720.821126	1439.6277	35507.3133182169	3.4393	0.0024791	-0.84872	-0.00061178	2.5906	0.0018674	720.820747387683	24.503	0.12417	24.503	24.423	24.547	0					11	6	2	0	0	0	0.033017	1	17390	58.37	53.757	1	1500300			79283	1096	13171	13171	83969	83969
NIDEHANEDVER	12	Unmodified	_NIDEHANEDVER_	0	sp|P61026|RAB10_HUMAN	sp|P61026|RAB10_HUMAN	sp|P61026|RAB10_HUMAN	MULTI-MATCH	DDA_IN1	IN1		3	480.883176	1439.6277	41260.8498803559	0.99844	0.00048013	0.75056	0.00036093	1.749	0.00084106	480.883227258502	24.897	0.16254	24.897	24.785	24.948	-3.5527E-15	0.013358	0.0011377	NaN	123.84	16	8	3	NaN	NaN	NaN	NaN	0		NaN	NaN	0	1901100			79284	1096	13171	13171
NIDEHANEDVER	12	Unmodified	_NIDEHANEDVER_	0	sp|P61026|RAB10_HUMAN	sp|P61026|RAB10_HUMAN	sp|P61026|RAB10_HUMAN	MULTI-MATCH	DDA_IN2	IN2		3	480.883176	1439.6277	40555.6807038042	0.70844	0.00034068	-0.52061	-0.00025035	0.18782	9.0321E-05	481.216962578535	24.853	0.16198	24.853	24.792	24.954	0	-0.031255	-0.00069618	NaN	123.84	14	8	2	NaN	NaN	NaN	NaN	0		NaN	NaN	0	1874100			79285	1096	13171	13171
NIDEHANEDVER	12	Unmodified	_NIDEHANEDVER_	0	sp|P61026|RAB10_HUMAN	sp|P61026|RAB10_HUMAN	sp|P61026|RAB10_HUMAN	MULTI-MATCH	DDA_IN3	IN3		3	480.883176	1439.6277	40802.5887665933	0.96481	0.00046396	0.33921	0.00016312	1.304	0.00062708	480.883443741771	24.704	0.16123	24.704	24.617	24.778	0	-0.17969	0.00054424	NaN	123.84	12	8	2	NaN	NaN	NaN	NaN	0		NaN	NaN	0	1939600			79286	1096	13171	13171
NIDEHANEDVER	12	Unmodified	_NIDEHANEDVER_	0	sp|P61026|RAB10_HUMAN	sp|P61026|RAB10_HUMAN	sp|P61026|RAB10_HUMAN	MULTI-MATCH	DDA_ON3	ON3		3	480.883176	1439.6277	40721.9654003879	3.0475	0.0014655	-0.66232	-0.0003185	2.3852	0.001147	480.882980724739	24.49	0.35953	24.49	24.387	24.747	0	-0.39345	-0.00090061	NaN	123.84	50	19	4	NaN	NaN	NaN	NaN	0		NaN	NaN	0	15013000			79287	1096	13171	13171
NIDNPALADIYTEHAHQVVVAK	22	Unmodified	_NIDNPALADIYTEHAHQVVVAK_	0	sp|O75083|WDR1_HUMAN	sp|O75083|WDR1_HUMAN	sp|O75083|WDR1_HUMAN	MULTI-MSMS	DDA_IN1	IN1	605.566650390625	4	605.315757	2417.23392	37916.3969034911	-0.024818	-1.5023E-05	-3.4016	-0.002059	-3.4264	-0.0020741	605.564381415715	62.91	0.23315	62.91	62.819	63.052	0					23	12	3	0	0	0	0.009314	1	61686	38.669	25.349	1	10864000			79288	208	13172	13172	83970	83970
NIDNPALADIYTEHAHQVVVAK	22	Unmodified	_NIDNPALADIYTEHAHQVVVAK_	0	sp|O75083|WDR1_HUMAN	sp|O75083|WDR1_HUMAN	sp|O75083|WDR1_HUMAN	MULTI-MSMS	DDA_IN2	IN2	605.562255859375	4	605.315757	2417.23392	35743.0776771247	0.28792	0.00017428	-2.5338	-0.0015338	-2.2459	-0.0013595	605.315120022964	62.86	0.21663	62.86	62.753	62.969	0					29	11	5	0	0	0	0.00048005	1	61513	57.829	50.208	1	15985000			79289	208	13172	13172	83971	83971
NIDNPALADIYTEHAHQVVVAK	22	Unmodified	_NIDNPALADIYTEHAHQVVVAK_	0	sp|O75083|WDR1_HUMAN	sp|O75083|WDR1_HUMAN	sp|O75083|WDR1_HUMAN	MULTI-MSMS	DDA_IN3	IN3	605.817504882813	4	605.315757	2417.23392	36585.0008691476	1.1611	0.00070285	-3.0747	-0.0018612	-1.9136	-0.0011583	605.564488497086	62.509	0.25341	62.509	62.376	62.629	0					28	13	3	0	0	0	0.00013255	2	61193	67.413	60.136	1	10192000			79290	208	13172	13172	83972;83973	83972
NIDNPALADIYTEHAHQVVVAK	22	Unmodified	_NIDNPALADIYTEHAHQVVVAK_	0	sp|O75083|WDR1_HUMAN	sp|O75083|WDR1_HUMAN	sp|O75083|WDR1_HUMAN	MULTI-MSMS	DDA_OC1	OC1	605.565734863281	4	605.315757	2417.23392	35205.9545448941	0.32884	0.00019905	-1.9996	-0.0012104	-1.6707	-0.0010113	605.565349524528	63.527	0.59471	63.527	63.373	63.968	7.1054E-15					86	32	4	0	0	0	0.00012563	1	65031	67.979	59.691	1	28081000			79291	208	13172	13172	83974	83974
NIDNPALADIYTEHAHQVVVAK	22	Unmodified	_NIDNPALADIYTEHAHQVVVAK_	0	sp|O75083|WDR1_HUMAN	sp|O75083|WDR1_HUMAN	sp|O75083|WDR1_HUMAN	MULTI-MSMS	DDA_OC2	OC2	605.566528320313	4	605.315757	2417.23392	36174.1536768342	0.96682	0.00058523	-2.0284	-0.0012278	-1.0616	-0.00064261	605.314616961085	62.585	0.59658	62.585	62.424	63.021	-7.1054E-15					93	32	4	0	0	0	1.2677E-05	1	62837	77.235	68.947	1	19588000			79292	208	13172	13172	83975	83975
NIDNPALADIYTEHAHQVVVAK	22	Unmodified	_NIDNPALADIYTEHAHQVVVAK_	0	sp|O75083|WDR1_HUMAN	sp|O75083|WDR1_HUMAN	sp|O75083|WDR1_HUMAN	MULTI-MSMS	DDA_OC3	OC3	605.566467285156	4	605.315757	2417.23392	37257.7032407646	1.0785	0.00065283	-1.9606	-0.0011868	-0.88214	-0.00053397	605.565151653902	62.248	0.75961	62.248	62.091	62.85	0					106	41	4	0	0	0	4.5512E-15	2	62782	118.05	109.76	1	33513000			79293	208	13172	13172	83976;83977	83976
NIDNPALADIYTEHAHQVVVAK	22	Unmodified	_NIDNPALADIYTEHAHQVVVAK_	0	sp|O75083|WDR1_HUMAN	sp|O75083|WDR1_HUMAN	sp|O75083|WDR1_HUMAN	MULTI-MSMS	DDA_ON1	ON1	605.567810058594	4	605.315757	2417.23392	40584.8792969117	2.9673	0.0017961	-0.61653	-0.00037319	2.3508	0.0014229	605.565972483803	63.249	0.19988	63.249	63.148	63.347	0					16	10	2	0	0	0	0.016188	1	63158	33.665	25.171	1	3547400			79294	208	13172	13172	83978	83978
NIDNPALADIYTEHAHQVVVAK	22	Unmodified	_NIDNPALADIYTEHAHQVVVAK_	0	sp|O75083|WDR1_HUMAN	sp|O75083|WDR1_HUMAN	sp|O75083|WDR1_HUMAN	MULTI-MSMS	DDA_ON1	ON1	605.563842773438	4	605.315757	2417.23392	38612.6715506222	0.16306	9.8704E-05	-3.2865	-0.0019894	-3.1235	-0.0018907	605.312746968056	63.877	0.35712	63.877	63.747	64.104	7.1054E-15					47	21	4	0	0	0	1.7774E-07	1	63885	88.627	81.351	1	34823000			79295	208	13172	13172	83979	83979
NIDNPALADIYTEHAHQVVVAK	22	Unmodified	_NIDNPALADIYTEHAHQVVVAK_	0	sp|O75083|WDR1_HUMAN	sp|O75083|WDR1_HUMAN	sp|O75083|WDR1_HUMAN	MULTI-MSMS	DDA_ON3	ON3	605.315246582031	4	605.315757	2417.23392	38937.6649847308	0.33047	0.00020004	-3.3853	-0.0020492	-3.0548	-0.0018491	605.564395960152	62.28	0.44202	62.28	62.107	62.549	0					53	26	3	0	0	0	9.2435E-05	1	61018	70.699	62.707	1	31969000			79296	208	13172	13172	83980	83980
NIDNPALADIYTEHAHQVVVAK	22	Unmodified	_NIDNPALADIYTEHAHQVVVAK_	0	sp|O75083|WDR1_HUMAN	sp|O75083|WDR1_HUMAN	sp|O75083|WDR1_HUMAN	MULTI-MATCH	DDA_ON2	ON2		4	605.315757	2417.23392	37842.2387908399	3.2785	0.0019846	-0.76711	-0.00046434	2.5114	0.0015202	605.565989173451	62.921	0.23726	62.921	62.826	63.063	-7.1054E-15	0.30513	0.0037851	NaN	118.05	26	12	3	NaN	NaN	NaN	NaN	0		NaN	NaN	0	3568900			79297	208	13172	13172
NIDNPALADIYTEHAHQVVVAK	22	Unmodified	_NIDNPALADIYTEHAHQVVVAK_	0	sp|O75083|WDR1_HUMAN	sp|O75083|WDR1_HUMAN	sp|O75083|WDR1_HUMAN	MULTI-MATCH	DDA_ON2	ON2		4	605.315757	2417.23392	39722.0782161469	0.33805	0.00020463	-3.5006	-0.002119	-3.1626	-0.0019144	605.815282627846	63.579	0.4255	63.579	63.462	63.887	7.1054E-15	0.12701	-0.0032198	NaN	67.979	41	24	3	NaN	NaN	NaN	NaN	0		NaN	NaN	0	36188000			79298	208	13172	13172
NIDSEEVGK	9	Unmodified	_NIDSEEVGK_	0	sp|P12111|CO6A3_HUMAN	sp|P12111|CO6A3_HUMAN	sp|P12111|CO6A3_HUMAN	MULTI-MSMS	DDA_OC1	OC1	495.740509033203	2	495.740554	989.466554	40654.683694588	1.2297	0.0006096	-0.36166	-0.00017929	0.86801	0.00043031	495.739911832377	26.579	0.26832	26.579	26.494	26.763	0					26	14	3	0	0	0	0.028833	1	21694	78.149	40.591	1	5560600			79299	533	13173	13173	83981	83981
NIDSEEVGK	9	Unmodified	_NIDSEEVGK_	0	sp|P12111|CO6A3_HUMAN	sp|P12111|CO6A3_HUMAN	sp|P12111|CO6A3_HUMAN	MULTI-MATCH	DDA_OC2	OC2		2	495.740554	989.466554	39367.0026254857	2.0943	0.0010383	0.29504	0.00014626	2.3894	0.0011845	495.740631499227	25.888	0.23405	25.888	25.752	25.986	0	-0.34525	0.00023876	NaN	78.149	20	12	2	NaN	NaN	NaN	NaN	0		NaN	NaN	0	4809100			79300	533	13173	13173
NIEDVIAQGIGK	12	Unmodified	_NIEDVIAQGIGK_	0	sp|P05387|RLA2_HUMAN	sp|P05387|RLA2_HUMAN	sp|P05387|RLA2_HUMAN	MULTI-MSMS	DDA_OC1	OC1	628.847778320313	2	628.845884	1255.67722	36239.6300527041	2.001	0.0012583	0.68247	0.00042917	2.6834	0.0016875	628.846616599344	77.102	0.29325	77.102	76.952	77.245	0					35	15	3	0	0	0	0.0079719	1	80593	77.379	37.027	1	4365600			79301	398	13174	13174	83982	83982
NIEDVIAQGIGK	12	Unmodified	_NIEDVIAQGIGK_	0	sp|P05387|RLA2_HUMAN	sp|P05387|RLA2_HUMAN	sp|P05387|RLA2_HUMAN	MULTI-MSMS	DDA_OC2	OC2	628.847473144531	2	628.845884	1255.67722	35443.957886594	2.659	0.0016721	0.0024004	1.5095E-06	2.6614	0.0016736	628.846369156822	76.296	0.25666	76.296	76.152	76.408	0					23	13	2	0	0	0	0.001528	1	78681	98.249	50.425	1	3722700			79302	398	13174	13174	83983	83983
NIEDVIAQGIGK	12	Unmodified	_NIEDVIAQGIGK_	0	sp|P05387|RLA2_HUMAN	sp|P05387|RLA2_HUMAN	sp|P05387|RLA2_HUMAN	MULTI-MSMS	DDA_OC3	OC3	628.847900390625	2	628.845884	1255.67722	36327.3289320812	2.2334	0.0014045	0.68937	0.00043351	2.9228	0.001838	628.84677956686	76.027	0.23763	76.027	75.908	76.145	-1.4211E-14					27	12	3	0	0	0	0.0051565	1	78738	85.377	39.381	1	3878900			79303	398	13174	13174	83984	83984
NIEEHASADVEK	12	Unmodified	_NIEEHASADVEK_	0	sp|P61006|RAB8A_HUMAN	sp|P61006|RAB8A_HUMAN	sp|P61006|RAB8A_HUMAN	MULTI-MSMS	DDA_OC1	OC1	447.880157470703	3	447.880884	1340.62082	42728.9503803631	0.44013	0.00019713	-0.0045818	-2.0521E-06	0.43555	0.00019507	447.88078845121	26.099	0.31939	26.099	26.015	26.334	0					36	17	3	0	0	0	0.0014161	1	21130	84.365	67.339	1	8041700			79304	1091	13175	13175	83985	83985
NIEEHASADVEK	12	Unmodified	_NIEEHASADVEK_	0	sp|P61006|RAB8A_HUMAN	sp|P61006|RAB8A_HUMAN	sp|P61006|RAB8A_HUMAN	MULTI-MSMS	DDA_OC2	OC2	448.213989257813	3	447.880884	1340.62082	43512.9023957943	1.7942	0.0008036	-0.79436	-0.00035578	0.99988	0.00044783	447.880715029635	25.343	0.39355	25.343	25.252	25.645	0					33	21	3	0	0	0	0.0032041	1	19444	70.54	62.054	1	7223300			79305	1091	13175	13175	83986	83986
NIEEHASADVEK	12	Unmodified	_NIEEHASADVEK_	0	sp|P61006|RAB8A_HUMAN	sp|P61006|RAB8A_HUMAN	sp|P61006|RAB8A_HUMAN	MULTI-MSMS	DDA_OC3	OC3	447.880889892578	3	447.880884	1340.62082	42736.1517268305	1.4026	0.00062819	0.11279	5.0517E-05	1.5154	0.00067871	447.880756676898	25.3	0.37251	25.3	25.209	25.582	0					30	20	2	0	0	0	0.0014161	1	19532	84.365	67.423	1	7993900			79306	1091	13175	13175	83987	83987
NIEEHASADVEK	12	Unmodified	_NIEEHASADVEK_	0	sp|P61006|RAB8A_HUMAN	sp|P61006|RAB8A_HUMAN	sp|P61006|RAB8A_HUMAN	MULTI-MSMS	DDA_ON1	ON1	447.882080078125	3	447.880884	1340.62082	43223.9042116846	1.9992	0.00089539	-4.1135	-0.0018424	-2.1143	-0.00094697	447.879172200503	26.22	0.1424	26.22	26.142	26.285	0					15	7	3	0	0	0	0.049639	2	20151	38.769	28.159	1	2313300			79307	1091	13175	13175	83988;83989	83989
NIEEHASADVEK	12	Unmodified	_NIEEHASADVEK_	0	sp|P61006|RAB8A_HUMAN	sp|P61006|RAB8A_HUMAN	sp|P61006|RAB8A_HUMAN	MULTI-MATCH	DDA_IN1	IN1		3	447.880884	1340.62082	42470.5682582595	1.3272	0.00059442	0.39738	0.00017798	1.7246	0.0007724	448.215203340901	26.279	0.30702	26.279	26.148	26.455	0	0.12705	0.0017535	NaN	84.365	32	16	3	NaN	NaN	NaN	NaN	0		NaN	NaN	0	2320100			79308	1091	13175	13175
NIEEHASADVEK	12	Unmodified	_NIEEHASADVEK_	0	sp|P61006|RAB8A_HUMAN	sp|P61006|RAB8A_HUMAN	sp|P61006|RAB8A_HUMAN	MULTI-MATCH	DDA_ON2	ON2		3	447.880884	1340.62082	43486.8384741351	1.7977	0.00080516	-2.841	-0.0012724	-1.0433	-0.00046728	448.213409536181	26.01	0.1261	26.01	25.93	26.056	0	-0.14214	-0.0025978	NaN	84.365	11	6	2	NaN	NaN	NaN	NaN	0		NaN	NaN	0	3218300			79309	1091	13175	13175
NIEEHASADVEK	12	Unmodified	_NIEEHASADVEK_	0	sp|P61006|RAB8A_HUMAN	sp|P61006|RAB8A_HUMAN	sp|P61006|RAB8A_HUMAN	MULTI-MATCH	DDA_ON3	ON3		3	447.880884	1340.62082	42824.9851734626	2.0166	0.00090318	2.3497	0.0010524	4.3662	0.0019556	448.216080915351	25.762	0.34131	25.762	25.544	25.885	0	0.29401	0.0029198	NaN	84.365	32	18	3	NaN	NaN	NaN	NaN	0		NaN	NaN	0	1867300			79310	1091	13175	13175
NIEIDSPYEISR	12	Unmodified	_NIEIDSPYEISR_	0	sp|P04843|RPN1_HUMAN	sp|P04843|RPN1_HUMAN	sp|P04843|RPN1_HUMAN	MULTI-MSMS	DDA_OC1	OC1	718.355895996094	2	718.356813	1434.69907	32262.0044193391	1.664	0.0011953	-1.0145	-0.00072877	0.64947	0.00046655	718.355503816853	63.131	0.39861	63.131	62.902	63.301	0					64	21	4	0	0	0	0.0043258	1	64297	87.942	60.2	1	24210000			79311	384	13176	13176	83990	83990
NIEIDSPYEISR	12	Unmodified	_NIEIDSPYEISR_	0	sp|P04843|RPN1_HUMAN	sp|P04843|RPN1_HUMAN	sp|P04843|RPN1_HUMAN	MULTI-MSMS	DDA_OC2	OC2	718.396423339844	2	718.356813	1434.69907	33310.6642757508	3.0907	0.0022202	-2.3612	-0.0016962	0.72945	0.000524	718.354220309196	62.228	0.3457	62.228	62.042	62.388	0					58	18	4	0	0	0	4.6438E-05	2	62366	124.1	96.361	1	21169000			79312	384	13176	13176	83991;83992	83992
NIEIDSPYEISR	12	Unmodified	_NIEIDSPYEISR_	0	sp|P04843|RPN1_HUMAN	sp|P04843|RPN1_HUMAN	sp|P04843|RPN1_HUMAN	MULTI-MSMS	DDA_OC3	OC3	718.356628417969	2	718.356813	1434.69907	33051.3054036332	2.7725	0.0019917	-1.9148	-0.0013755	0.85767	0.00061612	718.354649480238	61.988	0.41706	61.988	61.746	62.163	0					68	22	4	0	0	0	0.00086167	1	62316	100.88	73.136	1	20024000			79313	384	13176	13176	83993	83993
NIELICQENEGENDPVLQR	19	Unmodified	_NIELICQENEGENDPVLQR_	0	sp|Q15691|MARE1_HUMAN	sp|Q15691|MARE1_HUMAN	sp|Q15691|MARE1_HUMAN	MULTI-MSMS	DDA_OC1	OC1	757.697326660156	3	757.362101	2269.06447	31937.5566142811	2.0836	0.001578	0.066764	5.0564E-05	2.1503	0.0016286	757.363661276176	66.052	0.18102	66.052	65.949	66.13	0					23	9	3	0	0	0	0.00099799	2	67856	58.123	51.85	1	5829900			79314	1448	13177	13177	83994;83995	83994
NIELICQENEGENDPVLQR	19	Unmodified	_NIELICQENEGENDPVLQR_	0	sp|Q15691|MARE1_HUMAN	sp|Q15691|MARE1_HUMAN	sp|Q15691|MARE1_HUMAN	MULTI-MSMS	DDA_OC2	OC2	757.696838378906	3	757.362101	2269.06447	32808.0206445784	4.5043	0.0034114	1.2161	0.00092099	5.7203	0.0043324	757.363106230993	65.453	0.21705	65.453	65.326	65.543	0					33	11	4	0	0	0	0.00032091	1	66169	67.396	59.945	1	9145000			79315	1448	13177	13177	83996	83996
NIETIINTFHQYSVK	15	Unmodified	_NIETIINTFHQYSVK_	0	sp|P06702|S10A9_HUMAN	sp|P06702|S10A9_HUMAN	sp|P06702|S10A9_HUMAN	MSMS	DDA_OC2	OC2	602.985412597656	3	602.984343	1805.9312	NaN	NaN	NaN	NaN	NaN	NaN	NaN	NaN	85.794	1	85.794	85.294	86.294	0								0	0	0	0.0019852	1	89615	63.709	40.228	1				79316	409	13178	13178	83997	83997
NIEVMNSFELLSHTVEEK	18	Unmodified	_NIEVMNSFELLSHTVEEK_	0	sp|Q7L5N1|CSN6_HUMAN	sp|Q7L5N1|CSN6_HUMAN	sp|Q7L5N1|CSN6_HUMAN	MULTI-MSMS	DDA_IN1	IN1	707.353149414063	3	707.017383	2118.03032	33779.478927117	2.2849	0.0016155	-0.058216	-4.1159E-05	2.2267	0.0015743	707.35201247353	88.46	0.22066	88.46	88.303	88.524	0					34	11	4	0	0	0	1.2601E-15	1	91178	124.26	98.942	1	11844000			79317	1601	13179	13179	83998	83998
NIEVMNSFELLSHTVEEK	18	Unmodified	_NIEVMNSFELLSHTVEEK_	0	sp|Q7L5N1|CSN6_HUMAN	sp|Q7L5N1|CSN6_HUMAN	sp|Q7L5N1|CSN6_HUMAN	MULTI-MSMS	DDA_IN2	IN2	707.351989746094	3	707.017383	2118.03032	33634.67964357	2.4414	0.0017261	-0.070169	-4.9611E-05	2.3712	0.0016765	707.351416246213	88.431	0.20149	88.431	88.337	88.539	0					43	10	5	0	0	0	1.2704E-15	1	91017	124.18	99.382	1	7831000			79318	1601	13179	13179	83999	83999
NIEVMNSFELLSHTVEEK	18	Unmodified	_NIEVMNSFELLSHTVEEK_	0	sp|Q7L5N1|CSN6_HUMAN	sp|Q7L5N1|CSN6_HUMAN	sp|Q7L5N1|CSN6_HUMAN	MULTI-MSMS	DDA_IN3	IN3	707.020080566406	3	707.017383	2118.03032	33680.7893110252	3.9317	0.0027798	0.090627	6.4075E-05	4.0224	0.0028439	707.351280545505	88.158	0.2025	88.158	88.042	88.244	0					32	10	4	0	0	0	7.9593E-11	3	90774	116.29	91.238	1	8291300			79319	1601	13179	13179	84000;84001;84002	84001
NIEVMNSFELLSHTVEEK	18	Unmodified	_NIEVMNSFELLSHTVEEK_	0	sp|Q7L5N1|CSN6_HUMAN	sp|Q7L5N1|CSN6_HUMAN	sp|Q7L5N1|CSN6_HUMAN	MULTI-MSMS	DDA_OC1	OC1	707.018127441406	3	707.017383	2118.03032	33266.5481872523	2.026	0.0014324	-2.4462	-0.0017295	-0.42019	-0.00029708	707.348707006045	88.792	0.40601	88.792	88.598	89.004	0					37	21	3	0	0	0	5.7019E-22	2	94022	156.11	130.79	1	9148000			79320	1601	13179	13179	84003;84004	84004
NIEVMNSFELLSHTVEEK	18	Unmodified	_NIEVMNSFELLSHTVEEK_	0	sp|Q7L5N1|CSN6_HUMAN	sp|Q7L5N1|CSN6_HUMAN	sp|Q7L5N1|CSN6_HUMAN	MULTI-MSMS	DDA_OC2	OC2	707.018920898438	3	707.017383	2118.03032	33255.9067498819	3.3847	0.002393	-0.90817	-0.00064209	2.4765	0.0017509	707.017061394303	88.391	0.20319	88.391	88.279	88.482	0					40	10	5	0	0	0	1.1117E-07	1	92544	107.72	82.67	1	7969200			79321	1601	13179	13179	84005	84005
NIEVMNSFELLSHTVEEK	18	Unmodified	_NIEVMNSFELLSHTVEEK_	0	sp|Q7L5N1|CSN6_HUMAN	sp|Q7L5N1|CSN6_HUMAN	sp|Q7L5N1|CSN6_HUMAN	MULTI-MSMS	DDA_OC3	OC3	707.354919433594	3	707.017383	2118.03032	33368.0380170568	3.4529	0.0024413	-1.0245	-0.00072433	2.4284	0.0017169	707.016971884194	88.007	0.33184	88.007	87.883	88.215	0					44	17	4	0	0	0	4.4352E-24	1	92500	163.35	138.03	1	10296000			79322	1601	13179	13179	84006	84006
NIEVMNSFELLSHTVEEK	18	Unmodified	_NIEVMNSFELLSHTVEEK_	0	sp|Q7L5N1|CSN6_HUMAN	sp|Q7L5N1|CSN6_HUMAN	sp|Q7L5N1|CSN6_HUMAN	MULTI-MSMS	DDA_ON1	ON1	707.019592285156	3	707.017383	2118.03032	34576.8878899437	3.155	0.0022307	-1.5869	-0.001122	1.5681	0.0011087	707.350839847317	89.048	0.18212	89.048	88.965	89.147	0					28	9	4	0	0	0	9.916E-21	1	92968	144.66	116.08	1	18322000			79323	1601	13179	13179	84007	84007
NIEVMNSFELLSHTVEEK	18	Unmodified	_NIEVMNSFELLSHTVEEK_	0	sp|Q7L5N1|CSN6_HUMAN	sp|Q7L5N1|CSN6_HUMAN	sp|Q7L5N1|CSN6_HUMAN	MULTI-MSMS	DDA_ON2	ON2	707.352905273438	3	707.017383	2118.03032	33406.0986237538	1.627	0.0011503	-1.2674	-0.00089608	0.35957	0.00025422	707.016480492686	88.845	0.16537	88.845	88.744	88.91	0					29	8	4	0	0	0	4.3258E-20	1	92684	135.28	101	1	10092000			79324	1601	13179	13179	84008	84008
NIEVMNSFELLSHTVEEK	18	Unmodified	_NIEVMNSFELLSHTVEEK_	0	sp|Q7L5N1|CSN6_HUMAN	sp|Q7L5N1|CSN6_HUMAN	sp|Q7L5N1|CSN6_HUMAN	MULTI-MSMS	DDA_ON3	ON3	707.354797363281	3	707.017383	2118.03032	32673.6706396526	4.0094	0.0028347	-0.50457	-0.00035674	3.5048	0.002478	707.351513822553	88.04	0.23958	88.04	87.956	88.195	0					40	12	4	0	0	0	2.8963E-08	2	90774	110.96	85.637	1	16680000			79325	1601	13179	13179	84009;84010	84010
NIFLQYASTEVDGER	15	Unmodified	_NIFLQYASTEVDGER_	0	sp|O75746|CMC1_HUMAN	sp|O75746|CMC1_HUMAN	sp|O75746|CMC1_HUMAN	MULTI-MSMS	DDA_OC1	OC1	871.427185058594	2	871.423216	1740.83188	29919.1735836992	3.1743	0.0027661	1.0145	0.00088405	4.1888	0.0036502	871.424303916578	79.743	0.31127	79.743	79.597	79.908	0					40	16	4	0	0	0	1.0968E-11	1	83597	127.56	81.586	1	8529000			79326	241	13180	13180	84011	84011
NIFLQYASTEVDGER	15	Unmodified	_NIFLQYASTEVDGER_	0	sp|O75746|CMC1_HUMAN	sp|O75746|CMC1_HUMAN	sp|O75746|CMC1_HUMAN	MULTI-MSMS	DDA_OC1	OC1	581.620910644531	3	581.284569	1740.83188	37360.6660065467	2.9991	0.0017434	-0.99776	-0.00057998	2.0014	0.0011634	581.284491227595	79.725	0.29337	79.725	79.561	79.854	0					33	15	3	0	0	0	0.0068157	1	83628	52.453	47.905	1	3666000			79327	241	13180	13180	84012	84012
NIFLQYASTEVDGER	15	Unmodified	_NIFLQYASTEVDGER_	0	sp|O75746|CMC1_HUMAN	sp|O75746|CMC1_HUMAN	sp|O75746|CMC1_HUMAN	MULTI-MSMS	DDA_OC2	OC2	581.284973144531	3	581.284569	1740.83188	37365.5182588493	2.6344	0.0015313	-0.84004	-0.0004883	1.7943	0.001043	581.284151682303	78.962	0.2198	78.962	78.818	79.038	0					28	11	3	0	0	0	0.00082447	1	81716	75.316	56.721	1	5578300			79328	241	13180	13180	84013	84013
NIFLQYASTEVDGER	15	Unmodified	_NIFLQYASTEVDGER_	0	sp|O75746|CMC1_HUMAN	sp|O75746|CMC1_HUMAN	sp|O75746|CMC1_HUMAN	MULTI-MSMS	DDA_OC3	OC3	581.286315917969	3	581.284569	1740.83188	37278.2405588468	2.692	0.0015648	-0.35198	-0.0002046	2.3401	0.0013602	581.284508249216	78.669	0.27455	78.669	78.515	78.789	-1.4211E-14					31	14	3	0	0	0	0.00022386	1	81776	87.566	83.018	1	5649500			79329	241	13180	13180	84014	84014
NIFWTDSNLDR	11	Unmodified	_NIFWTDSNLDR_	0	sp|P14543|NID1_HUMAN	sp|P14543|NID1_HUMAN	sp|P14543|NID1_HUMAN	MULTI-MSMS	DDA_OC1	OC1	690.831481933594	2	690.830766	1379.64698	34033.1508902969	-0.13583	-9.3838E-05	0.019612	1.3549E-05	-0.11622	-8.0289E-05	690.830720078588	74.276	0.2886	74.276	74.098	74.387	0					32	16	3	0	0	0	0.0042071	1	77255	94.692	82.456	1	23053000			79330	568	13181	13181	84015	84015
NIFWTDSNLDR	11	Unmodified	_NIFWTDSNLDR_	0	sp|P14543|NID1_HUMAN	sp|P14543|NID1_HUMAN	sp|P14543|NID1_HUMAN	MULTI-MSMS	DDA_OC2	OC2	690.831420898438	2	690.830766	1379.64698	34995.0123916126	0.68742	0.00047489	0.2857	0.00019737	0.97312	0.00067226	691.332333250477	73.31	0.23407	73.31	73.159	73.393	0					27	14	2	0	0	0	0.0031963	1	75181	98.033	88.819	1	22606000			79331	568	13181	13181	84016	84016
NIFWTDSNLDR	11	Unmodified	_NIFWTDSNLDR_	0	sp|P14543|NID1_HUMAN	sp|P14543|NID1_HUMAN	sp|P14543|NID1_HUMAN	MULTI-MSMS	DDA_OC3	OC3	690.829833984375	2	690.830766	1379.64698	34196.0033098567	0.60436	0.00041751	0.29311	0.00020249	0.89746	0.00062	691.332548540347	72.856	0.21655	72.856	72.76	72.976	0					25	12	3	0	0	0	0.0019109	1	75065	103.55	85.322	1	19699000			79332	568	13181	13181	84017	84017
NIFWTDSNLDRIEVAK	16	Unmodified	_NIFWTDSNLDRIEVAK_	1	sp|P14543|NID1_HUMAN	sp|P14543|NID1_HUMAN	sp|P14543|NID1_HUMAN	MULTI-MSMS	DDA_OC1	OC1	640.999572753906	3	640.998652	1919.97413	35057.9598728875	1.5872	0.0010174	0.064596	4.1406E-05	1.6518	0.0010588	641.332771675987	77.885	0.52881	77.885	77.592	78.12	-1.4211E-14					93	28	5	0	0	0	0.0001686	1	81393	85.619	71.992	1	103210000			79333	568	13182	13182	84018	84018
NIFWTDSNLDRIEVAK	16	Unmodified	_NIFWTDSNLDRIEVAK_	1	sp|P14543|NID1_HUMAN	sp|P14543|NID1_HUMAN	sp|P14543|NID1_HUMAN	MULTI-MSMS	DDA_OC1	OC1	961.504272460938	2	960.99434	1919.97413	29492.8004433144	1.7631	0.0016943	1.5932	0.0015311	3.3563	0.0032254	961.499538391731	77.852	0.12745	77.852	77.792	77.919	1.4211E-14					17	6	3	0	0	0	6.4127E-13	1	81512	146.77	124.24	1	5439000			79334	568	13182	13182	84019	84019
NIFWTDSNLDRIEVAK	16	Unmodified	_NIFWTDSNLDRIEVAK_	1	sp|P14543|NID1_HUMAN	sp|P14543|NID1_HUMAN	sp|P14543|NID1_HUMAN	MULTI-MSMS	DDA_OC2	OC2	641.000244140625	3	640.998652	1919.97413	33903.6312356302	2.5921	0.0016616	0.61153	0.00039199	3.2037	0.0020535	641.33276643713	76.919	0.43863	76.919	76.717	77.156	0					97	23	6	0	0	0	1.4594E-06	2	79410	108.63	98.535	1	97937000			79335	568	13182	13182	84020;84021	84021
NIFWTDSNLDRIEVAK	16	Unmodified	_NIFWTDSNLDRIEVAK_	1	sp|P14543|NID1_HUMAN	sp|P14543|NID1_HUMAN	sp|P14543|NID1_HUMAN	MULTI-MSMS	DDA_OC2	OC2	960.996948242188	2	960.99434	1919.97413	29873.098598002	3.0655	0.002946	0.87006	0.00083612	3.9356	0.0037821	960.993940551885	76.907	0.12758	76.907	76.845	76.972	0					11	6	2	0	0	0	9.4161E-12	1	79416	131.26	108.73	1	4112900			79336	568	13182	13182	84022	84022
NIFWTDSNLDRIEVAK	16	Unmodified	_NIFWTDSNLDRIEVAK_	1	sp|P14543|NID1_HUMAN	sp|P14543|NID1_HUMAN	sp|P14543|NID1_HUMAN	MULTI-MSMS	DDA_OC3	OC3	640.930114746094	3	640.998652	1919.97413	34872.2758423537	2.2704	0.0014553	0.23078	0.00014793	2.5012	0.0016032	641.33251166107	76.699	0.54693	76.699	76.474	77.021	0					114	29	6	0	0	0	0.00022715	2	79498	81.692	72.162	1	111790000			79337	568	13182	13182	84023;84024	84024
NIFWTDSNLDRIEVAK	16	Unmodified	_NIFWTDSNLDRIEVAK_	1	sp|P14543|NID1_HUMAN	sp|P14543|NID1_HUMAN	sp|P14543|NID1_HUMAN	MULTI-MSMS	DDA_OC3	OC3	961.498107910156	2	960.99434	1919.97413	30529.0943190376	2.4239	0.0023294	-0.49882	-0.00047936	1.9251	0.00185	960.994029680464	76.709	0.18227	76.709	76.619	76.802	-1.4211E-14					11	9	2	0	0	0	0.00013067	1	79536	101.53	68.124	1	3935300			79338	568	13182	13182	84025	84025
NIFWTDSNLDRIEVAKLDGTQR	22	Unmodified	_NIFWTDSNLDRIEVAKLDGTQR_	2	sp|P14543|NID1_HUMAN	sp|P14543|NID1_HUMAN	sp|P14543|NID1_HUMAN	MSMS	DDA_OC3	OC3	864.447692871094	3	864.445264	2590.31396	NaN	NaN	NaN	NaN	NaN	NaN	NaN	NaN	77.42	1	77.42	76.92	77.92	0								0	0	0	3.2834E-07	1	80369	72.644	52.569	1				79339	568	13183	13183	84026	84026
NIGDINQDGYPDIAVGAPYDDLGK	24	Unmodified	_NIGDINQDGYPDIAVGAPYDDLGK_	0	sp|P23229|ITA6_HUMAN	sp|P23229|ITA6_HUMAN	sp|P23229|ITA6_HUMAN	MSMS	DDA_OC1	OC1	840.735107421875	3	840.734481	2519.18161	NaN	NaN	NaN	NaN	NaN	NaN	NaN	NaN	81.218	1	81.218	80.718	81.718	0								0	0	0	0.0102	1	85357	41.904	34.951	1				79340	680	13184	13184	84027	84027
NIGDINQDGYPDIAVGAPYDDLGK	24	Unmodified	_NIGDINQDGYPDIAVGAPYDDLGK_	0	sp|P23229|ITA6_HUMAN	sp|P23229|ITA6_HUMAN	sp|P23229|ITA6_HUMAN	MULTI-MSMS	DDA_OC3	OC3	841.0732421875	3	840.734481	2519.18161	31145.8691992808	3.7205	0.003128	2.6377	0.0022176	6.3582	0.0053456	841.070407544756	80.713	0.27517	80.713	80.578	80.853	-1.4211E-14					35	14	3	0	0	0	0.00080554	1	84156	51.857	44.904	1	3766100			79341	680	13184	13184	84028	84028
NIGDINQDGYPDIAVGAPYDDLGK	24	Unmodified	_NIGDINQDGYPDIAVGAPYDDLGK_	0	sp|P23229|ITA6_HUMAN	sp|P23229|ITA6_HUMAN	sp|P23229|ITA6_HUMAN	MULTI-MATCH	DDA_OC2	OC2		3	840.734481	2519.18161	32127.8565234258	4.0751	0.003426	1.4036	0.0011801	5.4787	0.0046061	841.069966868369	80.826	0.18349	80.826	80.753	80.936	0	0.056443	-0.0016902	NaN	51.857	20	9	3	NaN	NaN	NaN	NaN	0		NaN	NaN	0	3284900			79342	680	13184	13184
NIGNLFEEAEK	11	Unmodified	_NIGNLFEEAEK_	0	sp|P07942|LAMB1_HUMAN	sp|P07942|LAMB1_HUMAN	sp|P07942|LAMB1_HUMAN	MULTI-MSMS	DDA_OC1	OC1	632.315734863281	2	632.314417	1262.61428	34354.2027244631	1.6938	0.001071	-0.083302	-5.2673E-05	1.6105	0.0010183	632.314419523854	71.012	0.43862	71.012	70.838	71.276	0					69	23	4	0	0	0	0.0106	1	73500	79.974	61.194	1	28004000			79343	437	13185	13185	84029	84029
NIGNLFEEAEK	11	Unmodified	_NIGNLFEEAEK_	0	sp|P07942|LAMB1_HUMAN	sp|P07942|LAMB1_HUMAN	sp|P07942|LAMB1_HUMAN	MULTI-MSMS	DDA_OC2	OC2	632.815856933594	2	632.314417	1262.61428	34788.6474116435	2.7052	0.0017106	-0.87354	-0.00055235	1.8317	0.0011582	632.31410183868	70.12	0.42081	70.12	69.857	70.278	0					65	22	4	0	0	0	0.00053425	1	71504	126.49	106.78	1	24715000			79344	437	13185	13185	84030	84030
NIGNLFEEAEK	11	Unmodified	_NIGNLFEEAEK_	0	sp|P07942|LAMB1_HUMAN	sp|P07942|LAMB1_HUMAN	sp|P07942|LAMB1_HUMAN	MULTI-MATCH	DDA_OC3	OC3		2	632.314417	1262.61428	34930.9817671804	3.1693	0.002004	-0.79359	-0.0005018	2.3757	0.0015022	632.314299947618	69.762	0.31049	69.762	69.593	69.903	0	-0.17917	3.7147E-05	NaN	126.49	55	16	4	NaN	NaN	NaN	NaN	0		NaN	NaN	0	30907000			79345	437	13185	13185
NIHESCMSQIGWNR	14	Unmodified	_NIHESCMSQIGWNR_	0	sp|P11413|G6PD_HUMAN	sp|P11413|G6PD_HUMAN	sp|P11413|G6PD_HUMAN	MULTI-MSMS	DDA_IN1	IN1	577.927917480469	3	577.927846	1730.76171	37712.4151193259	0.91799	0.00053053	-0.99009	-0.0005722	-0.072093	-4.1665E-05	578.261186534288	48.97	0.34159	48.97	48.811	49.153	0					50	18	4	0	0	0	5.0176E-06	1	45789	111.12	104.43	1	15727000			79346	520	13186	13186	84031	84031
NIHESCMSQIGWNR	14	Unmodified	_NIHESCMSQIGWNR_	0	sp|P11413|G6PD_HUMAN	sp|P11413|G6PD_HUMAN	sp|P11413|G6PD_HUMAN	MULTI-MSMS	DDA_IN2	IN2	578.264282226563	3	577.927846	1730.76171	37487.7128742671	0.63796	0.00036869	-1.1355	-0.00065624	-0.49755	-0.00028755	577.927245913469	49.014	0.3965	49.014	48.881	49.278	0					55	21	3	0	0	0	0.00026644	1	45659	92.65	87.179	1	12650000			79347	520	13186	13186	84032	84032
NIHESCMSQIGWNR	14	Unmodified	_NIHESCMSQIGWNR_	0	sp|P11413|G6PD_HUMAN	sp|P11413|G6PD_HUMAN	sp|P11413|G6PD_HUMAN	MULTI-MSMS	DDA_IN3	IN3	577.928955078125	3	577.927846	1730.76171	37551.9000675816	1.4123	0.00081618	-0.80758	-0.00046672	0.60468	0.00034946	577.927124575932	48.447	0.41278	48.447	48.318	48.73	0					56	22	3	0	0	0	0.00014569	1	45174	97.273	92.289	1	15569000			79348	520	13186	13186	84033	84033
NIHESCMSQIGWNR	14	Unmodified	_NIHESCMSQIGWNR_	0	sp|P11413|G6PD_HUMAN	sp|P11413|G6PD_HUMAN	sp|P11413|G6PD_HUMAN	MULTI-MSMS	DDA_OC1	OC1	578.263549804688	3	577.927846	1730.76171	37078.254055946	0.29689	0.00017158	-0.53781	-0.00031081	-0.24092	-0.00013923	578.261297232425	49.863	0.1244	49.863	49.812	49.936	7.1054E-15					15	6	4	0	0	0	0.0019483	1	49026	69.456	64.473	1	8157100			79349	520	13186	13186	84034	84034
NIHESCMSQIGWNR	14	Unmodified	_NIHESCMSQIGWNR_	0	sp|P11413|G6PD_HUMAN	sp|P11413|G6PD_HUMAN	sp|P11413|G6PD_HUMAN	MULTI-MSMS	DDA_ON1	ON1	577.929626464844	3	577.927846	1730.76171	36449.7435111494	1.941	0.0011217	-0.34132	-0.00019726	1.5996	0.00092448	577.927716139062	49.869	0.4441	49.869	49.595	50.039	7.1054E-15					71	24	4	0	0	0	0.0022134	2	47482	67.115	62.132	1	39014000			79350	520	13186	13186	84035;84036	84036
NIHESCMSQIGWNR	14	Unmodified	_NIHESCMSQIGWNR_	0	sp|P11413|G6PD_HUMAN	sp|P11413|G6PD_HUMAN	sp|P11413|G6PD_HUMAN	MSMS	DDA_ON1	ON1	866.388732910156	2	866.38813	1730.76171	NaN	NaN	NaN	NaN	NaN	NaN	NaN	NaN	49.827	1	49.827	49.327	50.327	0								0	0	0	0.0032074	1	47646	80.763	44.07	1				79351	520	13186	13186	84037	84037
NIHESCMSQIGWNR	14	Unmodified	_NIHESCMSQIGWNR_	0	sp|P11413|G6PD_HUMAN	sp|P11413|G6PD_HUMAN	sp|P11413|G6PD_HUMAN	MULTI-MSMS	DDA_ON2	ON2	577.92822265625	3	577.927846	1730.76171	36209.9622905186	0.8943	0.00051684	-0.46437	-0.00026837	0.42994	0.00024847	577.927632924689	49.466	0.44578	49.466	49.172	49.617	0					69	24	4	0	0	0	0.0012535	1	46998	75.589	70.606	1	45927000			79352	520	13186	13186	84038	84038
NIHESCMSQIGWNR	14	Unmodified	_NIHESCMSQIGWNR_	0	sp|P11413|G6PD_HUMAN	sp|P11413|G6PD_HUMAN	sp|P11413|G6PD_HUMAN	MSMS	DDA_ON2	ON2	866.389465332031	2	866.38813	1730.76171	NaN	NaN	NaN	NaN	NaN	NaN	NaN	NaN	49.532	1	49.532	49.032	50.032	0								0	0	0	0.012168	1	47318	59.198	46.062	1				79353	520	13186	13186	84039	84039
NIHESCMSQIGWNR	14	Unmodified	_NIHESCMSQIGWNR_	0	sp|P11413|G6PD_HUMAN	sp|P11413|G6PD_HUMAN	sp|P11413|G6PD_HUMAN	MULTI-MSMS	DDA_ON3	ON3	577.92919921875	3	577.927846	1730.76171	36077.597609759	0.88253	0.00051004	0.10453	6.041E-05	0.98706	0.00057045	577.927844274019	48.182	0.40995	48.182	47.97	48.38	0					68	22	5	0	0	0	8.1391E-09	2	44695	126.1	121.11	1	41732000			79354	520	13186	13186	84040;84041	84041
NIHESCMSQIGWNR	14	Unmodified	_NIHESCMSQIGWNR_	0	sp|P11413|G6PD_HUMAN	sp|P11413|G6PD_HUMAN	sp|P11413|G6PD_HUMAN	MSMS	DDA_ON3	ON3	866.390380859375	2	866.38813	1730.76171	NaN	NaN	NaN	NaN	NaN	NaN	NaN	NaN	48.183	1	48.183	47.683	48.683	0								0	0	0	1.9092E-07	1	44784	143.79	87.059	1				79355	520	13186	13186	84042	84042
NIIGYFEQK	9	Unmodified	_NIIGYFEQK_	0	sp|Q9BS26|ERP44_HUMAN	sp|Q9BS26|ERP44_HUMAN	sp|Q9BS26|ERP44_HUMAN	MULTI-MSMS	DDA_OC1	OC1	556.795593261719	2	556.292756	1110.57096	37598.7437394232	1.3075	0.00072733	-0.62269	-0.0003464	0.68476	0.00038093	556.292288905971	71.752	0.23637	71.752	71.605	71.842	0					18	12	2	0	0	0	0.013704	1	74421	91.853	64.55	1	7273900			79356	1898	13187	13187	84043	84043
NIIGYFEQK	9	Unmodified	_NIIGYFEQK_	0	sp|Q9BS26|ERP44_HUMAN	sp|Q9BS26|ERP44_HUMAN	sp|Q9BS26|ERP44_HUMAN	MULTI-MSMS	DDA_OC2	OC2	556.292297363281	2	556.292756	1110.57096	37027.4505694211	1.8604	0.0010349	-1.5164	-0.00084358	0.34398	0.00019135	556.291847047114	70.793	0.27422	70.793	70.644	70.918	0					24	14	2	0	0	0	0.047607	1	72295	69.598	52.822	1	5535000			79357	1898	13187	13187	84044	84044
NIIGYFEQK	9	Unmodified	_NIIGYFEQK_	0	sp|Q9BS26|ERP44_HUMAN	sp|Q9BS26|ERP44_HUMAN	sp|Q9BS26|ERP44_HUMAN	MULTI-MSMS	DDA_OC3	OC3	556.293518066406	2	556.292756	1110.57096	36819.3256069277	1.3839	0.00076983	0.81381	0.00045272	2.1977	0.0012225	556.293460279727	70.363	0.36493	70.363	70.122	70.487	0					30	19	2	0	0	0	0.013704	1	72174	91.853	61.668	1	8628800			79358	1898	13187	13187	84045	84045
NIIGYFEQK	9	Unmodified	_NIIGYFEQK_	0	sp|Q9BS26|ERP44_HUMAN	sp|Q9BS26|ERP44_HUMAN	sp|Q9BS26|ERP44_HUMAN	MULTI-MATCH	DDA_IN3	IN3		2	556.292756	1110.57096	37873.1810527843	2.2637	0.0012593	-4.9599	-0.0027592	-2.6962	-0.0014999	556.290326395952	71.283	0.091232	71.283	71.209	71.3	0	0.47036	-0.0038997	NaN	91.853	7	4	2	NaN	NaN	NaN	NaN	0		NaN	NaN	0	1990700			79359	1898	13187	13187
NIIHGSDSVESAEK	14	Unmodified	_NIIHGSDSVESAEK_	0	sp|P15531|NDKA_HUMAN	sp|P15531|NDKA_HUMAN	sp|P15531|NDKA_HUMAN	MULTI-MSMS	DDA_IN1	IN1	495.910827636719	3	495.910843	1484.7107	39102.1309287975	0.57337	0.00028434	0.070318	3.4872E-05	0.64369	0.00031921	495.911459431631	30.252	0.19693	30.252	30.137	30.333	3.5527E-15					25	10	3	0	0	0	0.012942	1	24142	48.885	41.16	1	11114000			79360	590	13188	13188	84046	84046
NIIHGSDSVESAEK	14	Unmodified	_NIIHGSDSVESAEK_	0	sp|P15531|NDKA_HUMAN	sp|P15531|NDKA_HUMAN	sp|P15531|NDKA_HUMAN	MULTI-MSMS	DDA_IN1	IN1	743.36328125	2	743.362627	1484.7107	36657.4127689938	1.1602	0.00086244	1.6411	0.0012199	2.8013	0.0020824	743.36429656388	30.227	0.14345	30.227	30.172	30.315	0					10	7	2	0	0	0	0.036456	1	24191	51.927	36.036	1	1552700			79361	590	13188	13188	84047	84047
NIIHGSDSVESAEK	14	Unmodified	_NIIHGSDSVESAEK_	0	sp|P15531|NDKA_HUMAN	sp|P15531|NDKA_HUMAN	sp|P15531|NDKA_HUMAN	MULTI-MSMS	DDA_IN2	IN2	495.910858154297	3	495.910843	1484.7107	39793.0266828097	0.79627	0.00039488	1.3016	0.00064549	2.0979	0.0010404	495.911349373199	30.305	0.17818	30.305	30.224	30.402	-3.5527E-15					21	9	3	0	0	0	0.0089409	1	24104	52.334	42.145	1	9530800			79362	590	13188	13188	84048	84048
NIIHGSDSVESAEK	14	Unmodified	_NIIHGSDSVESAEK_	0	sp|P15531|NDKA_HUMAN	sp|P15531|NDKA_HUMAN	sp|P15531|NDKA_HUMAN	MULTI-MSMS	DDA_IN3	IN3	496.256011962891	3	495.910843	1484.7107	39536.1376544184	2.5487	0.0012639	-1.3071	-0.00064819	1.2416	0.00061573	495.910721756231	29.952	0.17837	29.952	29.844	30.022	0					27	9	4	0	0	0	0.023827	1	23793	42.813	30.046	1	8055700			79363	590	13188	13188	84049	84049
NIIHGSDSVESAEK	14	Unmodified	_NIIHGSDSVESAEK_	0	sp|P15531|NDKA_HUMAN	sp|P15531|NDKA_HUMAN	sp|P15531|NDKA_HUMAN	MULTI-MSMS	DDA_OC1	OC1	495.911437988281	3	495.910843	1484.7107	40265.0348850261	1.1175	0.00055417	1.5765	0.00078179	2.694	0.001336	495.911274275471	30.768	0.31952	30.768	30.673	30.993	3.5527E-15					35	17	3	0	0	0	0.0028809	1	26593	64.476	50.318	1	8131500			79364	590	13188	13188	84050	84050
NIIHGSDSVESAEK	14	Unmodified	_NIIHGSDSVESAEK_	0	sp|P15531|NDKA_HUMAN	sp|P15531|NDKA_HUMAN	sp|P15531|NDKA_HUMAN	MULTI-MSMS	DDA_OC2	OC2	496.246459960938	3	495.910843	1484.7107	39427.208450129	3.0442	0.0015096	1.083	0.00053706	4.1272	0.0020467	496.246318245683	29.848	0.35895	29.848	29.752	30.111	3.5527E-15					43	19	4	0	0	0	0.0020281	1	24746	68.751	56.19	1	5776800			79365	590	13188	13188	84051	84051
NIIHGSDSVESAEK	14	Unmodified	_NIIHGSDSVESAEK_	0	sp|P15531|NDKA_HUMAN	sp|P15531|NDKA_HUMAN	sp|P15531|NDKA_HUMAN	MULTI-MSMS	DDA_OC3	OC3	495.912261962891	3	495.910843	1484.7107	39929.5426555752	2.2345	0.0011081	1.4794	0.00073367	3.7139	0.0018418	496.246503101187	29.755	0.28409	29.755	29.66	29.944	0					34	15	4	0	0	0	0.0028809	1	24784	64.476	44.013	1	8903600			79366	590	13188	13188	84052	84052
NIIHGSDSVESAEK	14	Unmodified	_NIIHGSDSVESAEK_	0	sp|P15531|NDKA_HUMAN	sp|P15531|NDKA_HUMAN	sp|P15531|NDKA_HUMAN	MULTI-MSMS	DDA_ON1	ON1	743.368347167969	2	743.362627	1484.7107	34486.3527474286	2.3695	0.0017614	2.5949	0.0019289	4.9644	0.0036903	743.365047706417	30.838	0.16048	30.838	30.77	30.93	-3.5527E-15					12	8	2	0	0	0	0.0085561	1	25597	67.153	43.834	1	2349400			79367	590	13188	13188	84053	84053
NIIHGSDSVESAEK	14	Unmodified	_NIIHGSDSVESAEK_	0	sp|P15531|NDKA_HUMAN	sp|P15531|NDKA_HUMAN	sp|P15531|NDKA_HUMAN	MULTI-MSMS	DDA_ON2	ON2	743.364685058594	2	743.362627	1484.7107	32967.5908963598	2.2149	0.0016465	0.54564	0.00040561	2.7605	0.0020521	743.363148071514	30.578	0.14226	30.578	30.525	30.667	3.5527E-15					11	7	2	0	0	0	0.016449	1	25295	59.542	41.23	1	2384400			79368	590	13188	13188	84054	84054
NIIHGSDSVESAEK	14	Unmodified	_NIIHGSDSVESAEK_	0	sp|P15531|NDKA_HUMAN	sp|P15531|NDKA_HUMAN	sp|P15531|NDKA_HUMAN	MSMS	DDA_ON3	ON3	495.913787841797	3	495.910843	1484.7107	NaN	NaN	NaN	NaN	NaN	NaN	NaN	NaN	29.752	1	29.752	29.252	30.252	0								0	0	0	0.046854	1	23488	40.242	28.096	1				79369	590	13188	13188	84055	84055
NIIHGSDSVESAEK	14	Unmodified	_NIIHGSDSVESAEK_	0	sp|P15531|NDKA_HUMAN	sp|P15531|NDKA_HUMAN	sp|P15531|NDKA_HUMAN	MULTI-MATCH	DDA_IN2	IN2		2	743.362627	1484.7107	33598.3396220002	1.149	0.00085415	1.2792	0.0009509	2.4282	0.001805	743.363668694827	30.299	0.10765	30.299	30.26	30.367	0	0.020182	0.00062812	NaN	67.153	7	5	2	NaN	NaN	NaN	NaN	0		NaN	NaN	0	1385400			79370	590	13188	13188
NIIHGSDSVESAEK	14	Unmodified	_NIIHGSDSVESAEK_	0	sp|P15531|NDKA_HUMAN	sp|P15531|NDKA_HUMAN	sp|P15531|NDKA_HUMAN	MULTI-MATCH	DDA_IN3	IN3		2	743.362627	1484.7107	33564.5002654979	3.1275	0.0023248	-0.32722	-0.00024324	2.8002	0.0020816	743.362377956475	29.948	0.12546	29.948	29.879	30.005	0	-0.33104	-0.0017602	NaN	67.153	9	6	2	NaN	NaN	NaN	NaN	0		NaN	NaN	0	1145100			79371	590	13188	13188
NIIHGSDSVESAEK	14	Unmodified	_NIIHGSDSVESAEK_	0	sp|P15531|NDKA_HUMAN	sp|P15531|NDKA_HUMAN	sp|P15531|NDKA_HUMAN	MULTI-MATCH	DDA_ON1	ON1		3	495.910843	1484.7107	40016.5447215825	1.8499	0.00091741	0.203	0.00010067	2.0529	0.0010181	495.911348451009	30.841	0.24877	30.841	30.735	30.983	0	0.55196	-0.00046342	NaN	68.751	37	13	4	NaN	NaN	NaN	NaN	0		NaN	NaN	0	13697000			79372	590	13188	13188
NIIHGSDSVESAEK	14	Unmodified	_NIIHGSDSVESAEK_	0	sp|P15531|NDKA_HUMAN	sp|P15531|NDKA_HUMAN	sp|P15531|NDKA_HUMAN	MULTI-MATCH	DDA_ON2	ON2		3	495.910843	1484.7107	39770.8196309983	1.8279	0.00090647	-0.73324	-0.00036362	1.0947	0.00054285	495.911130270321	30.589	0.24814	30.589	30.473	30.721	0	0.30021	-0.0018563	NaN	68.751	31	13	4	NaN	NaN	NaN	NaN	0		NaN	NaN	0	12934000			79373	590	13188	13188
NIIHGSDSVESAEK	14	Unmodified	_NIIHGSDSVESAEK_	0	sp|P15531|NDKA_HUMAN	sp|P15531|NDKA_HUMAN	sp|P15531|NDKA_HUMAN	MULTI-MATCH	DDA_ON3	ON3		2	743.362627	1484.7107	32596.4441660081	3.3611	0.0024985	0.60473	0.00044954	3.9659	0.0029481	744.365591255455	29.783	0.16226	29.783	29.702	29.864	-3.5527E-15	-0.49621	-0.00037461	NaN	67.153	15	8	3	NaN	NaN	NaN	NaN	0		NaN	NaN	0	1231700			79374	590	13188	13188
NIIHGSDSVK	10	Unmodified	_NIIHGSDSVK_	0	sp|P22392|NDKB_HUMAN;sp|O60361|NDK8_HUMAN	sp|P22392|NDKB_HUMAN	sp|P22392|NDKB_HUMAN	MULTI-MSMS	DDA_IN3	IN3	535.287048339844	2	535.285463	1068.55637	38223.9927652373	-0.11937	-6.3899E-05	2.0264	0.0010847	1.907	0.0010208	535.287177037249	24.478	0.21035	24.478	24.353	24.563	0					22	11	3	0	0	0	0.050512	1	17513	66.568	46.781	1	8719700			79375	671	13189	13189	84056	84056
NIIHGSDSVK	10	Unmodified	_NIIHGSDSVK_	0	sp|P22392|NDKB_HUMAN;sp|O60361|NDK8_HUMAN	sp|P22392|NDKB_HUMAN	sp|P22392|NDKB_HUMAN	MULTI-MSMS	DDA_OC1	OC1	535.287231445313	2	535.285463	1068.55637	38307.6741345202	1.0798	0.00057799	1.3425	0.00071862	2.4223	0.0012966	535.287247317927	25.206	0.33167	25.206	25.003	25.335	-3.5527E-15					36	18	3	0	0	0	0.0082582	1	20053	93.178	70.397	1	7511600			79376	671	13189	13189	84057	84057
NIIHGSDSVK	10	Unmodified	_NIIHGSDSVK_	0	sp|P22392|NDKB_HUMAN;sp|O60361|NDK8_HUMAN	sp|P22392|NDKB_HUMAN	sp|P22392|NDKB_HUMAN	MULTI-MSMS	DDA_OC2	OC2	535.289184570313	2	535.285463	1068.55637	37609.8572181648	2.1734	0.0011634	2.5397	0.0013594	4.7131	0.0025229	535.287313809121	24.526	0.26438	24.526	24.417	24.681	0					22	14	2	0	0	0	0.0060494	2	18495	100.02	52.935	1	8458100			79377	671	13189	13189	84058;84059	84058
NIIHGSDSVK	10	Unmodified	_NIIHGSDSVK_	0	sp|P22392|NDKB_HUMAN;sp|O60361|NDK8_HUMAN	sp|P22392|NDKB_HUMAN	sp|P22392|NDKB_HUMAN	MULTI-MSMS	DDA_OC3	OC3	535.288024902344	2	535.285463	1068.55637	37871.3424281171	1.196	0.00064019	1.3658	0.0007311	2.5618	0.0013713	535.286817822063	24.378	0.19392	24.378	24.289	24.483	0					22	10	3	0	0	0	0.0097483	1	18442	89.08	59.703	1	11187000			79378	671	13189	13189	84060	84060
NIIHGSDSVK	10	Unmodified	_NIIHGSDSVK_	0	sp|P22392|NDKB_HUMAN;sp|O60361|NDK8_HUMAN	sp|P22392|NDKB_HUMAN	sp|P22392|NDKB_HUMAN	MULTI-MSMS	DDA_ON1	ON1	535.787414550781	2	535.285463	1068.55637	38633.6512346224	2.9017	0.0015533	1.2698	0.00067972	4.1716	0.002233	535.287101284453	25.522	0.41131	25.522	25.26	25.671	3.5527E-15					63	22	4	0	0	0	0.051749	1	19405	66.273	39.143	1	7683200			79379	671	13189	13189	84061	84061
NIIHGSDSVK	10	Unmodified	_NIIHGSDSVK_	0	sp|P22392|NDKB_HUMAN;sp|O60361|NDK8_HUMAN	sp|P22392|NDKB_HUMAN	sp|P22392|NDKB_HUMAN	MULTI-SECPEP	DDA_ON2	ON2	535.191955566406	2	535.285463	1068.55637	38366.0630640992	2.4716	0.001323	0.641	0.00034312	3.1126	0.0016661	535.78651788504	25.294	0.32211	25.294	25.099	25.421	0					49	17	4	0	0	0	0.0021097	1	19036	134.25	82.46	1	9318200			79380	671	13189	13189	84062	84062
NIIHGSDSVK	10	Unmodified	_NIIHGSDSVK_	0	sp|P22392|NDKB_HUMAN;sp|O60361|NDK8_HUMAN	sp|P22392|NDKB_HUMAN	sp|P22392|NDKB_HUMAN	MULTI-MSMS	DDA_ON3	ON3	535.28759765625	2	535.285463	1068.55637	38777.882237757	1.4867	0.00079582	1.5185	0.00081285	3.0052	0.0016087	535.286906672649	24.355	0.31629	24.355	24.266	24.583	0					36	18	3	0	0	0	0.0077693	1	17211	94.692	59.884	1	8429900			79381	671	13189	13189	84063	84063
NIIHGSDSVK	10	Unmodified	_NIIHGSDSVK_	0	sp|P22392|NDKB_HUMAN;sp|O60361|NDK8_HUMAN	sp|P22392|NDKB_HUMAN	sp|P22392|NDKB_HUMAN	MULTI-MATCH	DDA_IN1	IN1		2	535.285463	1068.55637	39735.6599654609	0.8161	0.00043685	0.53596	0.00028689	1.3521	0.00072374	535.285974197023	24.759	0.23339	24.759	24.661	24.894	0	0.12903	-0.0009014	NaN	100.02	25	12	3	NaN	NaN	NaN	NaN	0		NaN	NaN	0	8636900			79382	671	13189	13189
NIIHGSDSVK	10	Unmodified	_NIIHGSDSVK_	0	sp|P22392|NDKB_HUMAN;sp|O60361|NDK8_HUMAN	sp|P22392|NDKB_HUMAN	sp|P22392|NDKB_HUMAN	MULTI-MATCH	DDA_IN2	IN2		2	535.285463	1068.55637	39720.3680797237	0.47525	0.0002544	0.61084	0.00032697	1.0861	0.00058137	535.28585759311	24.705	0.23194	24.705	24.578	24.81	0	0.07588	-0.00082124	NaN	100.02	24	12	3	NaN	NaN	NaN	NaN	0		NaN	NaN	0	8819700			79383	671	13189	13189
NIIHGSDSVK	10	Unmodified	_NIIHGSDSVK_	0	sp|P22392|NDKB_HUMAN;sp|O60361|NDK8_HUMAN	sp|P22392|NDKB_HUMAN	sp|P22392|NDKB_HUMAN	MULTI-MATCH	DDA_ON3	ON3		2	535.285463	1068.55637	38917.7065738548	2.5806	0.0013814	0.12004	6.4256E-05	2.7007	0.0014456	535.285442433663	25.195	0.12795	25.195	25.093	25.221	0	-0.14231	-0.00060853	NaN	134.25	11	6	2	NaN	NaN	NaN	NaN	0		NaN	NaN	0	2062300			79384	671	13189	13189
NIITHAPNLDNIELYWNSYNNRR	23	Unmodified	_NIITHAPNLDNIELYWNSYNNRR_	1	sp|Q9UN36|NDRG2_HUMAN	sp|Q9UN36|NDRG2_HUMAN	sp|Q9UN36|NDRG2_HUMAN	MULTI-MSMS	DDA_OC1	OC1	708.606018066406	4	708.355945	2829.39467	33403.6167191643	1.226	0.00086842	-1.4931	-0.0010576	-0.2671	-0.00018921	708.354160281712	83.367	0.27303	83.367	83.197	83.47	0					30	14	4	0	0	0	0.0014096	1	87870	44.415	41.725	1	4134100			79385	2196	13190	13190	84064	84064
NIITHAPNLDNIELYWNSYNNRR	23	Unmodified	_NIITHAPNLDNIELYWNSYNNRR_	1	sp|Q9UN36|NDRG2_HUMAN	sp|Q9UN36|NDRG2_HUMAN	sp|Q9UN36|NDRG2_HUMAN	MULTI-SECPEP	DDA_OC3	OC3	708.097961425781	4	708.355945	2829.39467	32987.9933474924	3.1439	0.002227	-4.0141	-0.0028434	-0.87017	-0.00061639	708.603490809883	82.505	0.1639	82.505	82.446	82.61	-1.4211E-14					11	8	2	0	0	0	0.051562	1	86269	34.009	27.285	1	5684800			79386	2196	13190	13190	84065	84065
NIIVFYGSQTGTAEEFANR	19	Unmodified	_NIIVFYGSQTGTAEEFANR_	0	sp|P16435|NCPR_HUMAN	sp|P16435|NCPR_HUMAN	sp|P16435|NCPR_HUMAN	MULTI-MSMS	DDA_OC1	OC1	706.345520019531	3	706.348121	2116.02253	33605.5646510766	1.8727	0.0013228	-0.55791	-0.00039408	1.3148	0.0009287	706.682198080489	77.569	0.40087	77.569	77.391	77.792	0					48	21	4	0	0	0	1.4509E-05	1	81173	84.035	74.122	1	12897000			79387	600	13191	13191	84066	84066
NIIVFYGSQTGTAEEFANR	19	Unmodified	_NIIVFYGSQTGTAEEFANR_	0	sp|P16435|NCPR_HUMAN	sp|P16435|NCPR_HUMAN	sp|P16435|NCPR_HUMAN	MULTI-MSMS	DDA_OC1	OC1	1059.02062988281	2	1059.01854	2116.02253	27755.3806908886	0.72908	0.0007721	0.10452	0.00011069	0.8336	0.00088279	1059.51998504199	77.591	0.16384	77.591	77.5	77.664	0					14	8	2	0	0	0	6.9484E-51	1	81190	202.13	185.18	1	6331100			79388	600	13191	13191	84067	84067
NIIVFYGSQTGTAEEFANR	19	Unmodified	_NIIVFYGSQTGTAEEFANR_	0	sp|P16435|NCPR_HUMAN	sp|P16435|NCPR_HUMAN	sp|P16435|NCPR_HUMAN	MULTI-MSMS	DDA_OC2	OC2	706.34765625	3	706.348121	2116.02253	33523.4585630113	1.9031	0.0013442	0.043272	3.0565E-05	1.9463	0.0013748	706.682947747277	76.758	0.40053	76.758	76.627	77.027	0					47	21	4	0	0	0	0.0025924	1	79200	51.566	42.857	1	10747000			79389	600	13191	13191	84068	84068
NIIVFYGSQTGTAEEFANR	19	Unmodified	_NIIVFYGSQTGTAEEFANR_	0	sp|P16435|NCPR_HUMAN	sp|P16435|NCPR_HUMAN	sp|P16435|NCPR_HUMAN	MULTI-MSMS	DDA_OC3	OC3	706.351318359375	3	706.348121	2116.02253	33377.8128975176	3.037	0.0021452	0.91455	0.00064599	3.9515	0.0027912	706.348568269639	76.566	0.67385	76.566	76.383	77.057	1.4211E-14					63	36	4	0	0	0	0.002151	1	79334	52.784	44.076	1	10557000			79390	600	13191	13191	84069	84069
NIIVFYGSQTGTAEEFANR	19	Unmodified	_NIIVFYGSQTGTAEEFANR_	0	sp|P16435|NCPR_HUMAN	sp|P16435|NCPR_HUMAN	sp|P16435|NCPR_HUMAN	MULTI-MSMS	DDA_OC3	OC3	1059.52453613281	2	1059.01854	2116.02253	28206.8876066585	2.3762	0.0025164	0.96789	0.001025	3.344	0.0035414	1059.52186429714	76.547	0.21872	76.547	76.456	76.674	0					17	11	2	0	0	0	6.8769E-31	1	79386	163.27	150.5	1	3420100			79391	600	13191	13191	84070	84070
NILFVITKPDVYK	13	Unmodified	_NILFVITKPDVYK_	1	sp|E9PAV3|NACAM_HUMAN;sp|Q13765|NACA_HUMAN;sp|Q9BZK3|NACP4_HUMAN	sp|E9PAV3|NACAM_HUMAN	sp|E9PAV3|NACAM_HUMAN	MULTI-MSMS	DDA_IN1	IN1	517.639709472656	3	517.304465	1548.89157	39491.4763141015	1.8528	0.00095848	0.94807	0.00049044	2.8009	0.0014489	517.639308446055	75.555	0.49393	75.555	75.332	75.826	-1.4211E-14					97	26	5	0	0	0	0.0071603	2	76186	57.804	53.003	1	13689000			79392	53	13192	13192	84071;84072	84071
NILFVITKPDVYK	13	Unmodified	_NILFVITKPDVYK_	1	sp|E9PAV3|NACAM_HUMAN;sp|Q13765|NACA_HUMAN;sp|Q9BZK3|NACP4_HUMAN	sp|E9PAV3|NACAM_HUMAN	sp|E9PAV3|NACAM_HUMAN	MULTI-MSMS	DDA_IN1	IN1	775.955505371094	2	775.453059	1548.89157	33993.069985441	2.1733	0.0016853	2.1521	0.0016689	4.3254	0.0033542	775.454813577534	75.565	0.25688	75.565	75.459	75.716	0					24	13	2	0	0	0	0.024781	1	76334	90.685	55.798	1	2192800			79393	53	13192	13192	84073	84073
NILFVITKPDVYK	13	Unmodified	_NILFVITKPDVYK_	1	sp|E9PAV3|NACAM_HUMAN;sp|Q13765|NACA_HUMAN;sp|Q9BZK3|NACP4_HUMAN	sp|E9PAV3|NACAM_HUMAN	sp|E9PAV3|NACAM_HUMAN	MULTI-MSMS	DDA_IN1	IN1	517.306091308594	3	517.304465	1548.89157	39648.5939592355	1.8464	0.00095516	-0.06704	-3.468E-05	1.7794	0.00092048	517.30517545223	77.039	0.40068	77.039	76.81	77.211	0					50	21	3	0	0	0	0.0057034	1	78027	61.212	42.379	1	6937600			79394	53	13192	13192	84074	84074
NILFVITKPDVYK	13	Unmodified	_NILFVITKPDVYK_	1	sp|E9PAV3|NACAM_HUMAN;sp|Q13765|NACA_HUMAN;sp|Q9BZK3|NACP4_HUMAN	sp|E9PAV3|NACAM_HUMAN	sp|E9PAV3|NACAM_HUMAN	MULTI-MSMS	DDA_IN2	IN2	775.956726074219	2	775.453059	1548.89157	34548.2715006193	2.6386	0.0020461	0.25857	0.00020051	2.8972	0.0022467	775.954103697454	75.444	0.25581	75.444	75.333	75.589	0					21	13	2	0	0	0	0.024781	1	76068	90.685	31.707	1	2773300			79395	53	13192	13192	84075	84075
NILFVITKPDVYK	13	Unmodified	_NILFVITKPDVYK_	1	sp|E9PAV3|NACAM_HUMAN;sp|Q13765|NACA_HUMAN;sp|Q9BZK3|NACP4_HUMAN	sp|E9PAV3|NACAM_HUMAN	sp|E9PAV3|NACAM_HUMAN	MULTI-MSMS	DDA_IN2	IN2	517.638549804688	3	517.304465	1548.89157	39459.2508888415	1.6293	0.00084286	-0.78313	-0.00040512	0.8462	0.00043775	517.304070179877	76.559	0.32796	76.559	76.393	76.721	-1.4211E-14					44	17	3	0	0	0	0.010795	1	77323	53.754	40.635	1	4955300			79396	53	13192	13192	84076	84076
NILFVITKPDVYK	13	Unmodified	_NILFVITKPDVYK_	1	sp|E9PAV3|NACAM_HUMAN;sp|Q13765|NACA_HUMAN;sp|Q9BZK3|NACP4_HUMAN	sp|E9PAV3|NACAM_HUMAN	sp|E9PAV3|NACAM_HUMAN	MULTI-MSMS	DDA_IN2	IN2	517.306640625	3	517.304465	1548.89157	38640.2945707899	1.6566	0.00085698	0.886	0.00045833	2.5426	0.0013153	517.305443841888	76.937	0.36563	76.937	76.721	77.087	0					60	19	4	0	0	0	0.0067212	1	77740	58.831	51.423	1	4954700			79397	53	13192	13192	84077	84077
NILFVITKPDVYK	13	Unmodified	_NILFVITKPDVYK_	1	sp|E9PAV3|NACAM_HUMAN;sp|Q13765|NACA_HUMAN;sp|Q9BZK3|NACP4_HUMAN	sp|E9PAV3|NACAM_HUMAN	sp|E9PAV3|NACAM_HUMAN	MULTI-SECPEP	DDA_IN2	IN2	517.756408691406	3	517.304465	1548.89157	39577.789033512	1.9497	0.0010086	0.522	0.00027003	2.4717	0.0012786	517.304386894432	75.407	0.43851	75.407	75.224	75.663	0					79	23	4	0	0	0	0.030725	1	75935	56.648	52.546	1	17240000			79398	53	13192	13192	84078	84078
NILFVITKPDVYK	13	Unmodified	_NILFVITKPDVYK_	1	sp|E9PAV3|NACAM_HUMAN;sp|Q13765|NACA_HUMAN;sp|Q9BZK3|NACP4_HUMAN	sp|E9PAV3|NACAM_HUMAN	sp|E9PAV3|NACAM_HUMAN	MULTI-MSMS	DDA_IN3	IN3	517.303955078125	3	517.304465	1548.89157	39064.9250228819	2.3301	0.0012054	0.57759	0.00029879	2.9077	0.0015042	517.304546718813	75.029	0.41707	75.029	74.836	75.253	1.4211E-14					73	22	4	0	0	0	0.014308	1	75557	51.546	48.984	1	21100000			79399	53	13192	13192	84079	84079
NILFVITKPDVYK	13	Unmodified	_NILFVITKPDVYK_	1	sp|E9PAV3|NACAM_HUMAN;sp|Q13765|NACA_HUMAN;sp|Q9BZK3|NACP4_HUMAN	sp|E9PAV3|NACAM_HUMAN	sp|E9PAV3|NACAM_HUMAN	MULTI-MSMS	DDA_IN3	IN3	775.456237792969	2	775.453059	1548.89157	34961.4315355768	3.1659	0.002455	0.78567	0.00060925	3.9516	0.0030643	775.453751926006	75.025	0.21827	75.025	74.943	75.162	0					18	11	2	0	0	0	0.004609	1	75710	101.95	55.982	1	3231900			79400	53	13192	13192	84080	84080
NILFVITKPDVYK	13	Unmodified	_NILFVITKPDVYK_	1	sp|E9PAV3|NACAM_HUMAN;sp|Q13765|NACA_HUMAN;sp|Q9BZK3|NACP4_HUMAN	sp|E9PAV3|NACAM_HUMAN	sp|E9PAV3|NACAM_HUMAN	MULTI-MSMS	DDA_IN3	IN3	517.640441894531	3	517.304465	1548.89157	39608.2625492544	3.0621	0.0015841	0.18729	9.6885E-05	3.2494	0.0016809	517.305277641229	76.546	0.49421	76.546	76.293	76.788	0					59	26	3	0	0	0	0.0031701	1	77368	67.997	49.168	1	4818400			79401	53	13192	13192	84081	84081
NILFVITKPDVYK	13	Unmodified	_NILFVITKPDVYK_	1	sp|E9PAV3|NACAM_HUMAN;sp|Q13765|NACA_HUMAN;sp|Q9BZK3|NACP4_HUMAN	sp|E9PAV3|NACAM_HUMAN	sp|E9PAV3|NACAM_HUMAN	MULTI-MSMS	DDA_OC1	OC1	517.639587402344	3	517.304465	1548.89157	39471.1509924215	2.2006	0.0011384	-0.34089	-0.00017635	1.8597	0.00096202	517.304247757162	76.211	0.41988	76.211	75.966	76.386	1.4211E-14					84	22	5	0	0	0	0.0060502	1	79440	60.401	41.568	1	20760000			79402	53	13192	13192	84082	84082
NILFVITKPDVYK	13	Unmodified	_NILFVITKPDVYK_	1	sp|E9PAV3|NACAM_HUMAN;sp|Q13765|NACA_HUMAN;sp|Q9BZK3|NACP4_HUMAN	sp|E9PAV3|NACAM_HUMAN	sp|E9PAV3|NACAM_HUMAN	MULTI-MSMS	DDA_OC2	OC2	517.305603027344	3	517.304465	1548.89157	38854.4684885883	3.0201	0.0015623	-0.23907	-0.00012367	2.781	0.0014386	517.304444557853	75.243	0.42215	75.243	75.035	75.458	0					78	22	4	0	0	0	0.0074459	1	77362	57.136	51.232	1	24263000			79403	53	13192	13192	84083	84083
NILFVITKPDVYK	13	Unmodified	_NILFVITKPDVYK_	1	sp|E9PAV3|NACAM_HUMAN;sp|Q13765|NACA_HUMAN;sp|Q9BZK3|NACP4_HUMAN	sp|E9PAV3|NACAM_HUMAN	sp|E9PAV3|NACAM_HUMAN	MULTI-MSMS	DDA_OC3	OC3	517.305725097656	3	517.304465	1548.89157	38268.7773495781	3.5887	0.0018565	-0.33373	-0.00017264	3.255	0.0016838	517.304334666024	74.849	0.44085	74.849	74.61	75.051	0					89	23	5	0	0	0	0.04594	1	77243	40.477	35.573	1	27362000			79404	53	13192	13192	84084	84084
NILFVITKPDVYK	13	Unmodified	_NILFVITKPDVYK_	1	sp|E9PAV3|NACAM_HUMAN;sp|Q13765|NACA_HUMAN;sp|Q9BZK3|NACP4_HUMAN	sp|E9PAV3|NACAM_HUMAN	sp|E9PAV3|NACAM_HUMAN	MULTI-MSMS	DDA_ON1	ON1	517.305541992188	3	517.304465	1548.89157	38627.7214868943	2.0994	0.001086	-0.068228	-3.5294E-05	2.0312	0.0010507	517.638671717206	76.827	0.41835	76.827	76.623	77.041	0					74	22	4	0	0	0	0.020697	1	78772	47.532	41.628	1	19445000			79405	53	13192	13192	84085	84085
NILFVITKPDVYK	13	Unmodified	_NILFVITKPDVYK_	1	sp|E9PAV3|NACAM_HUMAN;sp|Q13765|NACA_HUMAN;sp|Q9BZK3|NACP4_HUMAN	sp|E9PAV3|NACAM_HUMAN	sp|E9PAV3|NACAM_HUMAN	MULTI-MSMS	DDA_ON1	ON1	775.006103515625	2	775.453059	1548.89157	32667.1564834503	2.5118	0.0019478	0.64893	0.00050321	3.1607	0.002451	775.455335853588	76.84	0.29081	76.84	76.677	76.968	0					30	15	3	0	0	0	3.6166E-05	2	78882	112.13	64.865	1	6463300			79406	53	13192	13192	84086;84087	84087
NILFVITKPDVYK	13	Unmodified	_NILFVITKPDVYK_	1	sp|E9PAV3|NACAM_HUMAN;sp|Q13765|NACA_HUMAN;sp|Q9BZK3|NACP4_HUMAN	sp|E9PAV3|NACAM_HUMAN	sp|E9PAV3|NACAM_HUMAN	MULTI-MSMS	DDA_ON2	ON2	517.640991210938	3	517.304465	1548.89157	39382.4669274284	1.262	0.00065286	0.14526	7.5143E-05	1.4073	0.00072801	517.304572745374	76.312	0.40135	76.312	76.078	76.48	0					65	21	4	0	0	0	0.019774	1	78162	48.112	37.257	1	20693000			79407	53	13192	13192	84088	84088
NILFVITKPDVYK	13	Unmodified	_NILFVITKPDVYK_	1	sp|E9PAV3|NACAM_HUMAN;sp|Q13765|NACA_HUMAN;sp|Q9BZK3|NACP4_HUMAN	sp|E9PAV3|NACAM_HUMAN	sp|E9PAV3|NACAM_HUMAN	MULTI-MSMS	DDA_ON2	ON2	775.957824707031	2	775.453059	1548.89157	32571.0363706199	1.7148	0.0013297	1.8947	0.0014693	3.6095	0.002799	775.455754075732	76.334	0.29124	76.334	76.152	76.443	0					25	15	2	0	0	0	0.019764	1	78200	93.258	45.997	1	8274900			79408	53	13192	13192	84089	84089
NILFVITKPDVYK	13	Unmodified	_NILFVITKPDVYK_	1	sp|E9PAV3|NACAM_HUMAN;sp|Q13765|NACA_HUMAN;sp|Q9BZK3|NACP4_HUMAN	sp|E9PAV3|NACAM_HUMAN	sp|E9PAV3|NACAM_HUMAN	MULTI-MSMS	DDA_ON3	ON3	517.305297851563	3	517.304465	1548.89157	39154.1360647563	5.7695	0.0029846	-0.65685	-0.00033979	5.1127	0.0026448	517.304169116977	75.076	0.49672	75.076	74.799	75.295	0					98	26	5	0	0	0	0.0095681	1	75659	54.524	41.969	1	15764000			79409	53	13192	13192	84090	84090
NILFVITKPDVYK	13	Unmodified	_NILFVITKPDVYK_	1	sp|E9PAV3|NACAM_HUMAN;sp|Q13765|NACA_HUMAN;sp|Q9BZK3|NACP4_HUMAN	sp|E9PAV3|NACAM_HUMAN	sp|E9PAV3|NACAM_HUMAN	MULTI-MSMS	DDA_ON3	ON3	775.958923339844	2	775.453059	1548.89157	33463.7887790115	6.6233	0.0051361	-0.50571	-0.00039215	6.1176	0.0047439	775.954325743869	75.069	0.2762	75.069	74.909	75.185	0					35	14	3	0	0	0	0.051107	1	75804	78.653	19.675	1	2116700			79410	53	13192	13192	84091	84091
NILFVITKPDVYK	13	Unmodified	_NILFVITKPDVYK_	1	sp|E9PAV3|NACAM_HUMAN;sp|Q13765|NACA_HUMAN;sp|Q9BZK3|NACP4_HUMAN	sp|E9PAV3|NACAM_HUMAN	sp|E9PAV3|NACAM_HUMAN	MULTI-MSMS	DDA_ON3	ON3	517.640197753906	3	517.304465	1548.89157	39455.5829171384	1.8228	0.00094294	-1.0699	-0.00055345	0.75291	0.00038949	517.63881367535	76.147	0.29223	76.147	75.989	76.281	0					38	15	3	0	0	0	0.03319	1	77072	42.789	34.404	1	1442100			79411	53	13192	13192	84092	84092
NILFVITKPDVYK	13	Unmodified	_NILFVITKPDVYK_	1	sp|E9PAV3|NACAM_HUMAN;sp|Q13765|NACA_HUMAN;sp|Q9BZK3|NACP4_HUMAN	sp|E9PAV3|NACAM_HUMAN	sp|E9PAV3|NACAM_HUMAN	MULTI-MSMS	DDA_ON3	ON3	517.305603027344	3	517.304465	1548.89157	40103.2886137876	1.9604	0.0010141	1.2468	0.00064497	3.2072	0.0016591	517.306035137526	76.587	0.52828	76.587	76.263	76.791	0					53	28	3	0	0	0	0.025591	1	77548	44.457	29.854	1	2403400			79412	53	13192	13192	84093	84093
NILFVITKPDVYK	13	Unmodified	_NILFVITKPDVYK_	1	sp|E9PAV3|NACAM_HUMAN;sp|Q13765|NACA_HUMAN;sp|Q9BZK3|NACP4_HUMAN	sp|E9PAV3|NACAM_HUMAN	sp|E9PAV3|NACAM_HUMAN	MULTI-MATCH	DDA_IN1	IN1		3	517.304465	1548.89157	39476.0938771191	1.5165	0.00078448	-0.54863	-0.00028381	0.96784	0.00050067	517.638520776995	76.634	0.32888	76.634	76.5	76.829	0	0.29494	-0.00071691	NaN	60.401	46	17	4	NaN	NaN	NaN	NaN	0		NaN	NaN	0	5205000			79413	53	13192	13192
NILFVITKPDVYK	13	Unmodified	_NILFVITKPDVYK_	1	sp|E9PAV3|NACAM_HUMAN;sp|Q13765|NACA_HUMAN;sp|Q9BZK3|NACP4_HUMAN	sp|E9PAV3|NACAM_HUMAN	sp|E9PAV3|NACAM_HUMAN	MULTI-MATCH	DDA_IN3	IN3		3	517.304465	1548.89157	39171.7403405587	2.2013	0.0011387	0.12948	6.6982E-05	2.3308	0.0012057	517.304685804664	76.131	0.38351	76.131	75.946	76.33	0	-0.20833	0.00033546	NaN	60.401	44	20	3	NaN	NaN	NaN	NaN	0		NaN	NaN	0	3914700			79414	53	13192	13192
NILFVITKPDVYK	13	Unmodified	_NILFVITKPDVYK_	1	sp|E9PAV3|NACAM_HUMAN;sp|Q13765|NACA_HUMAN;sp|Q9BZK3|NACP4_HUMAN	sp|E9PAV3|NACAM_HUMAN	sp|E9PAV3|NACAM_HUMAN	MULTI-MATCH	DDA_OC3	OC3		3	517.304465	1548.89157	NaN	2.1957	0.0011358	0.22899	0.00011846	2.4246	0.0012543	517.304098179343	76.002	0.073074	76.002	75.944	76.017	0	-0.33696	0.00048989	NaN	60.401	5	3	2	NaN	NaN	NaN	NaN	0		NaN	NaN	0	718440			79415	53	13192	13192
NILLTNEQLESAR	13	Unmodified	_NILLTNEQLESAR_	0	sp|Q9H9B4|SFXN1_HUMAN	sp|Q9H9B4|SFXN1_HUMAN	sp|Q9H9B4|SFXN1_HUMAN	MULTI-MSMS	DDA_OC1	OC1	750.904296875	2	750.904462	1499.79437	32220.0886799267	0.73033	0.00054841	-0.45878	-0.0003445	0.27155	0.00020391	750.903795671322	61.19	0.30923	61.19	61.071	61.38	0					42	17	3	0	0	0	6.2701E-08	1	62136	143.79	115.06	1	16954000			79416	2007	13193	13193	84094	84094
NILLTNEQLESAR	13	Unmodified	_NILLTNEQLESAR_	0	sp|Q9H9B4|SFXN1_HUMAN	sp|Q9H9B4|SFXN1_HUMAN	sp|Q9H9B4|SFXN1_HUMAN	MULTI-MSMS	DDA_OC2	OC2	750.904541015625	2	750.904462	1499.79437	32805.3760867842	1.3693	0.0010282	0.47929	0.0003599	1.8486	0.0013881	750.904741813594	60.234	0.29238	60.234	60.111	60.403	0					37	16	3	0	0	0	1.1432E-14	1	60098	170.52	141.79	1	16149000			79417	2007	13193	13193	84095	84095
NILLTNEQLESAR	13	Unmodified	_NILLTNEQLESAR_	0	sp|Q9H9B4|SFXN1_HUMAN	sp|Q9H9B4|SFXN1_HUMAN	sp|Q9H9B4|SFXN1_HUMAN	MULTI-MSMS	DDA_OC3	OC3	750.906433105469	2	750.904462	1499.79437	33113.7375655227	1.8072	0.0013571	0.26152	0.00019638	2.0688	0.0015534	750.904793764456	59.924	0.25179	59.924	59.805	60.057	0					30	13	3	0	0	0	1.5759E-10	1	60077	158.05	129.32	1	15675000			79418	2007	13193	13193	84096	84096
NILLTNEQLESARK	14	Unmodified	_NILLTNEQLESARK_	1	sp|Q9H9B4|SFXN1_HUMAN	sp|Q9H9B4|SFXN1_HUMAN	sp|Q9H9B4|SFXN1_HUMAN	MULTI-MSMS	DDA_OC1	OC1	543.972778320313	3	543.637054	1627.88933	39459.1826351281	1.2224	0.00066457	1.2373	0.00067262	2.4597	0.0013372	543.637953421211	50.458	0.23443	50.458	50.314	50.548	0					25	12	3	0	0	0	0.00016396	1	49652	91.032	42.407	1	6116300			79419	2007	13194	13194	84097	84097
NILLTNEQLESARK	14	Unmodified	_NILLTNEQLESARK_	1	sp|Q9H9B4|SFXN1_HUMAN	sp|Q9H9B4|SFXN1_HUMAN	sp|Q9H9B4|SFXN1_HUMAN	MULTI-MSMS	DDA_OC2	OC2	543.639831542969	3	543.637054	1627.88933	39712.1370361528	2.096	0.0011395	1.2607	0.00068538	3.3568	0.0018249	543.638032851853	49.212	0.23616	49.212	49.111	49.348	0					22	12	2	0	0	0	0.0056899	1	47389	50.806	17.602	1	4760800			79420	2007	13194	13194	84098	84098
NILLTNEQLESARK	14	Unmodified	_NILLTNEQLESARK_	1	sp|Q9H9B4|SFXN1_HUMAN	sp|Q9H9B4|SFXN1_HUMAN	sp|Q9H9B4|SFXN1_HUMAN	MULTI-MATCH	DDA_OC3	OC3		3	543.637054	1627.88933	39221.8484299409	2.6392	0.0014348	1.5124	0.00082219	4.1516	0.002257	543.638253751695	48.846	0.21651	48.846	48.736	48.953	0	-0.18267	0.00020041	NaN	50.806	21	11	2	NaN	NaN	NaN	NaN	0		NaN	NaN	0	6892600			79421	2007	13194	13194
NILQLHDLTTGALLK	15	Unmodified	_NILQLHDLTTGALLK_	0	sp|P48147|PPCE_HUMAN	sp|P48147|PPCE_HUMAN	sp|P48147|PPCE_HUMAN	MULTI-MSMS	DDA_IN1	IN1	550.658752441406	3	550.657678	1648.95121	39488.7484706216	0.47484	0.00026147	-0.21677	-0.00011936	0.25807	0.00014211	550.990389496101	80.234	0.21814	80.234	80.138	80.356	0					30	11	3	0	0	0	0.0011277	1	81704	71.98	39.912	1	12867000			79422	919	13195	13195	84099	84099
NILQLHDLTTGALLK	15	Unmodified	_NILQLHDLTTGALLK_	0	sp|P48147|PPCE_HUMAN	sp|P48147|PPCE_HUMAN	sp|P48147|PPCE_HUMAN	MULTI-MSMS	DDA_IN2	IN2	550.659484863281	3	550.657678	1648.95121	41093.6140134991	0.61717	0.00033985	-0.65297	-0.00035957	-0.035806	-1.9717E-05	550.658635148795	80.175	0.21858	80.175	80.068	80.287	0					26	11	3	0	0	0	0.00374	1	81462	56.514	36.936	1	11901000			79423	919	13195	13195	84100	84100
NILQLHDLTTGALLK	15	Unmodified	_NILQLHDLTTGALLK_	0	sp|P48147|PPCE_HUMAN	sp|P48147|PPCE_HUMAN	sp|P48147|PPCE_HUMAN	MULTI-MSMS	DDA_IN3	IN3	550.990844726563	3	550.657678	1648.95121	40291.4644331963	1.6179	0.00089093	-0.57192	-0.00031493	1.046	0.000576	550.658324932954	79.836	0.30906	79.836	79.691	80	0					30	16	3	0	0	0	0.0014037	2	81153	68.944	44.223	1	14410000			79424	919	13195	13195	84101;84102	84101
NILQLHDLTTGALLK	15	Unmodified	_NILQLHDLTTGALLK_	0	sp|P48147|PPCE_HUMAN	sp|P48147|PPCE_HUMAN	sp|P48147|PPCE_HUMAN	MULTI-MSMS	DDA_OC2	OC2	550.658752441406	3	550.657678	1648.95121	37769.7850825412	1.589	0.00087502	-0.33313	-0.00018344	1.2559	0.00069158	550.657640278371	79.943	0.23705	79.943	79.806	80.043	0					26	12	3	0	0	0	0.015944	1	82882	43.791	24.213	1	4189600			79425	919	13195	13195	84103	84103
NILQLHDLTTGALLK	15	Unmodified	_NILQLHDLTTGALLK_	0	sp|P48147|PPCE_HUMAN	sp|P48147|PPCE_HUMAN	sp|P48147|PPCE_HUMAN	MULTI-MSMS	DDA_OC3	OC3	550.657775878906	3	550.657678	1648.95121	39371.9998655239	1.9805	0.0010906	-1.1347	-0.00062484	0.84581	0.00046575	550.657200122822	79.649	0.2381	79.649	79.502	79.74	0					28	12	3	0	0	0	0.001033	1	82911	73.022	44.39	1	2243000			79426	919	13195	13195	84104	84104
NILQLHDLTTGALLK	15	Unmodified	_NILQLHDLTTGALLK_	0	sp|P48147|PPCE_HUMAN	sp|P48147|PPCE_HUMAN	sp|P48147|PPCE_HUMAN	MULTI-MSMS	DDA_ON1	ON1	550.658142089844	3	550.657678	1648.95121	37155.693409223	1.3138	0.00072345	-0.62801	-0.00034582	0.68579	0.00037763	550.657892324356	81.231	0.17952	81.231	81.131	81.311	0					20	9	3	0	0	0	0.00015316	1	83976	89.624	64.175	1	14869000			79427	919	13195	13195	84105	84105
NILQLHDLTTGALLK	15	Unmodified	_NILQLHDLTTGALLK_	0	sp|P48147|PPCE_HUMAN	sp|P48147|PPCE_HUMAN	sp|P48147|PPCE_HUMAN	MULTI-MSMS	DDA_ON2	ON2	550.657653808594	3	550.657678	1648.95121	38185.9181583998	0.38215	0.00021043	-0.26202	-0.00014428	0.12013	6.6151E-05	550.990770954416	80.793	0.23496	80.793	80.666	80.901	0					27	12	3	0	0	0	0.0001439	1	83402	90.367	70.789	1	11219000			79428	919	13195	13195	84106	84106
NILQLHDLTTGALLK	15	Unmodified	_NILQLHDLTTGALLK_	0	sp|P48147|PPCE_HUMAN	sp|P48147|PPCE_HUMAN	sp|P48147|PPCE_HUMAN	MULTI-MSMS	DDA_ON3	ON3	550.660278320313	3	550.657678	1648.95121	38806.1967678583	1.7902	0.00098579	-0.66201	-0.00036454	1.1282	0.00062125	550.658196536217	79.718	0.25562	79.718	79.621	79.876	0					30	13	3	0	0	0	0.0010443	1	81184	72.898	53.654	1	8435300			79429	919	13195	13195	84107	84107
NILQLHDLTTGALLK	15	Unmodified	_NILQLHDLTTGALLK_	0	sp|P48147|PPCE_HUMAN	sp|P48147|PPCE_HUMAN	sp|P48147|PPCE_HUMAN	MULTI-MATCH	DDA_OC1	OC1		3	550.657678	1648.95121	38109.8960323829	0.99649	0.00054872	-1.7406	-0.0009585	-0.74416	-0.00040977	550.991017338041	80.64	0.23728	80.64	80.531	80.769	-1.4211E-14	0.61177	-0.0014621	NaN	73.022	22	12	2	NaN	NaN	NaN	NaN	0		NaN	NaN	0	3684700			79430	919	13195	13195
NILSSADYVER	11	Unmodified	_NILSSADYVER_	0	sp|Q12846|STX4_HUMAN	sp|Q12846|STX4_HUMAN	sp|Q12846|STX4_HUMAN	MULTI-MSMS	DDA_OC2	OC2	633.820861816406	2	633.819867	1265.62518	36081.4572904744	1.4882	0.00094327	-0.29579	-0.00018747	1.1924	0.0007558	633.819780472326	57.161	0.2347	57.161	57.041	57.276	0					20	12	2	0	0	0	0.0055808	1	56584	90.15	61.942	1	8389900			79431	1299	13196	13196	84108	84108
NILSSADYVER	11	Unmodified	_NILSSADYVER_	0	sp|Q12846|STX4_HUMAN	sp|Q12846|STX4_HUMAN	sp|Q12846|STX4_HUMAN	MULTI-MSMS	DDA_OC3	OC3	633.820556640625	2	633.819867	1265.62518	35437.7167404731	1.4326	0.00090798	-0.14964	-9.4842E-05	1.2829	0.00081314	633.819870601276	56.926	0.19847	56.926	56.827	57.026	0					19	10	2	0	0	0	0.0055935	1	56584	90.108	62.366	1	12878000			79432	1299	13196	13196	84109	84109
NILSSADYVER	11	Unmodified	_NILSSADYVER_	0	sp|Q12846|STX4_HUMAN	sp|Q12846|STX4_HUMAN	sp|Q12846|STX4_HUMAN	MULTI-MSMS	DDA_ON3	ON3	633.819946289063	2	633.819867	1265.62518	38797.089404814	1.5681	0.00099388	-1.4969	-0.00094878	0.071145	4.5093E-05	633.819469391618	56.937	0.16144	56.937	56.875	57.036	0					13	8	2	0	0	0	0.017364	1	54893	74.162	40.784	1	4493400			79433	1299	13196	13196	84110	84110
NILTEIYR	8	Unmodified	_NILTEIYR_	0	sp|Q15907|RB11B_HUMAN	sp|Q15907|RB11B_HUMAN	sp|Q15907|RB11B_HUMAN	MULTI-MSMS	DDA_IN1	IN1	511.286926269531	2	511.287474	1020.5604	37224.008242765	0.26119	0.00013354	0.84639	0.00043275	1.1076	0.00056629	511.287601439577	73.022	0.28883	73.022	72.848	73.137	1.4211E-14					38	15	3	0	0	0	0.015115	1	73308	102.72	58.272	1	15945000			79434	1456	13197	13197	84111	84111
NILTEIYR	8	Unmodified	_NILTEIYR_	0	sp|Q15907|RB11B_HUMAN	sp|Q15907|RB11B_HUMAN	sp|Q15907|RB11B_HUMAN	MULTI-MSMS	DDA_IN2	IN2	511.286865234375	2	511.287474	1020.5604	38996.7828993003	0.71838	0.0003673	0.47487	0.0002428	1.1932	0.00061009	511.287305743871	73.063	0.25475	73.063	72.907	73.162	0					32	13	3	0	0	0	0.045679	1	73227	82.671	48.875	1	18248000			79435	1456	13197	13197	84112	84112
NILTEIYR	8	Unmodified	_NILTEIYR_	0	sp|Q15907|RB11B_HUMAN	sp|Q15907|RB11B_HUMAN	sp|Q15907|RB11B_HUMAN	MULTI-MSMS	DDA_IN3	IN3	511.287322998047	2	511.287474	1020.5604	38604.9514493693	1.6751	0.00085648	-0.21808	-0.0001115	1.4571	0.00074498	511.287031418458	72.607	0.30865	72.607	72.469	72.778	0					39	16	3	0	0	0	0.019174	1	72818	98.299	70.774	1	17812000			79436	1456	13197	13197	84113	84113
NILTEIYR	8	Unmodified	_NILTEIYR_	0	sp|Q15907|RB11B_HUMAN	sp|Q15907|RB11B_HUMAN	sp|Q15907|RB11B_HUMAN	MULTI-MSMS	DDA_OC1	OC1	511.287170410156	2	511.287474	1020.5604	38150.7222708379	0.68393	0.00034968	0.62021	0.00031711	1.3041	0.00066679	511.287474302818	73.748	0.45609	73.748	73.552	74.008	0					64	24	4	0	0	0	0.015591	2	76618	101.28	68.814	1	29035000			79437	1456	13197	13197	84114;84115	84115
NILTEIYR	8	Unmodified	_NILTEIYR_	0	sp|Q15907|RB11B_HUMAN	sp|Q15907|RB11B_HUMAN	sp|Q15907|RB11B_HUMAN	MULTI-MSMS	DDA_OC2	OC2	511.288696289063	2	511.287474	1020.5604	38026.4673732125	1.4266	0.00072942	0.5904	0.00030187	2.017	0.0010313	511.287539662393	72.72	0.40086	72.72	72.538	72.939	0					59	21	4	0	0	0	0.0121	1	74480	111.82	72.853	1	27838000			79438	1456	13197	13197	84116	84116
NILTEIYR	8	Unmodified	_NILTEIYR_	0	sp|Q15907|RB11B_HUMAN	sp|Q15907|RB11B_HUMAN	sp|Q15907|RB11B_HUMAN	MULTI-MSMS	DDA_ON1	ON1	511.286651611328	2	511.287474	1020.5604	37615.085916342	1.3909	0.00071113	0.74867	0.00038279	2.1395	0.0010939	511.287201887774	74.04	0.23684	74.04	73.91	74.147	0					36	15	3	0	0	0	0.015117	1	75566	102.71	58.267	1	44688000			79439	1456	13197	13197	84117	84117
NILTEIYR	8	Unmodified	_NILTEIYR_	0	sp|Q15907|RB11B_HUMAN	sp|Q15907|RB11B_HUMAN	sp|Q15907|RB11B_HUMAN	MULTI-MSMS	DDA_ON2	ON2	511.790374755859	2	511.287474	1020.5604	38228.8701101874	0.25841	0.00013212	1.3234	0.00067663	1.5818	0.00080876	511.287740711932	73.5	0.26673	73.5	73.365	73.632	0					32	14	3	0	0	0	0.011206	1	74946	113.89	68.808	1	30324000			79440	1456	13197	13197	84118	84118
NILTEIYR	8	Unmodified	_NILTEIYR_	0	sp|Q15907|RB11B_HUMAN	sp|Q15907|RB11B_HUMAN	sp|Q15907|RB11B_HUMAN	MULTI-MSMS	DDA_ON3	ON3	511.287994384766	2	511.287474	1020.5604	38541.3469982422	1.4668	0.00074994	0.99304	0.00050773	2.4598	0.0012577	511.287624686644	72.263	0.30677	72.263	72.147	72.454	0					40	16	3	0	0	0	0.013909	1	72543	106.36	73.094	1	30950000			79441	1456	13197	13197	84119	84119
NILTEIYR	8	Unmodified	_NILTEIYR_	0	sp|Q15907|RB11B_HUMAN	sp|Q15907|RB11B_HUMAN	sp|Q15907|RB11B_HUMAN	MULTI-MATCH	DDA_OC3	OC3		2	511.287474	1020.5604	38253.0376037726	3.0827	0.0015761	0.33493	0.00017125	3.4176	0.0017474	511.287500458658	72.225	0.5465	72.225	72.05	72.596	0	-0.42512	-0.00018186	NaN	111.82	73	29	4	NaN	NaN	NaN	NaN	0		NaN	NaN	0	34379000			79442	1456	13197	13197
NIMDSVNLAAEDKR	14	Unmodified	_NIMDSVNLAAEDKR_	1	sp|Q8IWA4|MFN1_HUMAN	sp|Q8IWA4|MFN1_HUMAN	sp|Q8IWA4|MFN1_HUMAN	MSMS	DDA_OC1	OC1	525.93017578125	3	525.931362	1574.77226	NaN	NaN	NaN	NaN	NaN	NaN	NaN	NaN	57.953	1	57.953	57.453	58.453	0								0	0	0	0.012613	1	58422	50.155	29.492	1				79443	1638	13198	13198	84120	84120
NINADEAAAMGAVYQAAALSK	21	Unmodified	_NINADEAAAMGAVYQAAALSK_	0	sp|Q9Y4L1|HYOU1_HUMAN	sp|Q9Y4L1|HYOU1_HUMAN	sp|Q9Y4L1|HYOU1_HUMAN	MULTI-MSMS	DDA_OC2	OC2	693.680358886719	3	693.677361	2078.01025	33443.2768250811	3.4321	0.0023808	-0.91074	-0.00063176	2.5214	0.001749	694.011892441124	88.068	0.2216	88.068	87.946	88.168	1.4211E-14					34	11	4	0	0	0	0.0013514	1	92195	53.359	48.649	1	2414500			79444	2273	13199	13199	84121	84121
NINADEAAAMGAVYQAAALSK	21	Unmodified	_NINADEAAAMGAVYQAAALSK_	0	sp|Q9Y4L1|HYOU1_HUMAN	sp|Q9Y4L1|HYOU1_HUMAN	sp|Q9Y4L1|HYOU1_HUMAN	MULTI-MSMS	DDA_OC3	OC3	693.681701660156	3	693.677361	2078.01025	34373.540908309	4.1052	0.0028477	-0.45807	-0.00031775	3.6472	0.00253	694.01226124928	87.786	0.18404	87.786	87.699	87.883	0					30	9	4	0	0	0	0.002154	1	92275	49.497	44.288	1	4773100			79445	2273	13199	13199	84122	84122
NINADEAAAMGAVYQAAALSK	21	Unmodified	_NINADEAAAMGAVYQAAALSK_	0	sp|Q9Y4L1|HYOU1_HUMAN	sp|Q9Y4L1|HYOU1_HUMAN	sp|Q9Y4L1|HYOU1_HUMAN	MULTI-MATCH	DDA_OC1	OC1		3	693.677361	2078.01025	35225.8573554299	2.4696	0.0017131	-0.19527	-0.00013546	2.2744	0.0015777	693.677003051749	88.429	0.20275	88.429	88.321	88.524	1.4211E-14	0.33494	0.0005238	NaN	53.359	16	10	2	NaN	NaN	NaN	NaN	0		NaN	NaN	0	1225800			79446	2273	13199	13199
NINLIVQK	8	Unmodified	_NINLIVQK_	0	sp|P63010|AP2B1_HUMAN;sp|Q10567|AP1B1_HUMAN	sp|P63010|AP2B1_HUMAN;sp|Q10567|AP1B1_HUMAN	sp|P63010|AP2B1_HUMAN	MULTI-MSMS	DDA_IN1	IN1	471.293884277344	2	471.292559	940.570566	41742.914541899	1.6942	0.00079848	1.3881	0.0006542	3.0823	0.0014527	471.293192702948	49.866	0.34403	49.866	49.674	50.018	0					41	18	3	0	0	0	0.0097407	1	46860	117.17	81.289	1	7427500			79447	1174;1291	13200	13200	84123	84123
NINLIVQK	8	Unmodified	_NINLIVQK_	0	sp|P63010|AP2B1_HUMAN;sp|Q10567|AP1B1_HUMAN	sp|P63010|AP2B1_HUMAN;sp|Q10567|AP1B1_HUMAN	sp|P63010|AP2B1_HUMAN	MULTI-MSMS	DDA_IN2	IN2	471.292633056641	2	471.292559	940.570566	41861.1007573572	1.349	0.00063577	0.3124	0.00014723	1.6614	0.000783	471.29280878545	49.75	0.56189	49.75	49.546	50.108	0					67	30	3	0	0	0	0.040039	1	46541	85.357	55.55	1	8304300			79448	1174;1291	13200	13200	84124	84124
NINLIVQK	8	Unmodified	_NINLIVQK_	0	sp|P63010|AP2B1_HUMAN;sp|Q10567|AP1B1_HUMAN	sp|P63010|AP2B1_HUMAN;sp|Q10567|AP1B1_HUMAN	sp|P63010|AP2B1_HUMAN	MULTI-MSMS	DDA_IN3	IN3	471.293792724609	2	471.292559	940.570566	42456.2323286128	1.3747	0.00064788	0.997	0.00046988	2.3717	0.0011178	471.29302159503	49.327	0.48743	49.327	48.982	49.47	0					48	26	3	0	0	0	0.0086704	1	46203	119.57	81.328	1	10471000			79449	1174;1291	13200	13200	84125	84125
NINLIVQK	8	Unmodified	_NINLIVQK_	0	sp|P63010|AP2B1_HUMAN;sp|Q10567|AP1B1_HUMAN	sp|P63010|AP2B1_HUMAN;sp|Q10567|AP1B1_HUMAN	sp|P63010|AP2B1_HUMAN	MULTI-MSMS	DDA_OC1	OC1	471.293334960938	2	471.292559	940.570566	40457.3511476117	2.7315	0.0012873	-0.29316	-0.00013816	2.4383	0.0011492	471.292431677926	50.821	0.56557	50.821	50.584	51.15	-7.1054E-15					79	30	4	0	0	0	0.013591	1	50010	107.32	64.317	1	17776000			79450	1174;1291	13200	13200	84126	84126
NINLIVQK	8	Unmodified	_NINLIVQK_	0	sp|P63010|AP2B1_HUMAN;sp|Q10567|AP1B1_HUMAN	sp|P63010|AP2B1_HUMAN;sp|Q10567|AP1B1_HUMAN	sp|P63010|AP2B1_HUMAN	MULTI-MSMS	DDA_OC2	OC2	471.293090820313	2	471.292559	940.570566	40870.3700306915	2.097	0.00098831	-0.5118	-0.00024121	1.5852	0.0007471	471.292240968888	49.605	0.36354	49.605	49.457	49.82	7.1054E-15					52	19	4	0	0	0	0.052745	1	47745	79.307	43.813	1	19321000			79451	1174;1291	13200	13200	84127	84127
NINLIVQK	8	Unmodified	_NINLIVQK_	0	sp|P63010|AP2B1_HUMAN;sp|Q10567|AP1B1_HUMAN	sp|P63010|AP2B1_HUMAN;sp|Q10567|AP1B1_HUMAN	sp|P63010|AP2B1_HUMAN	MULTI-MSMS	DDA_OC3	OC3	471.293334960938	2	471.292559	940.570566	40437.2797258752	2.4913	0.0011741	-0.27176	-0.00012808	2.2195	0.001046	471.292337225137	49.328	0.39634	49.328	49.114	49.51	0					55	21	3	0	0	0	0.040232	1	47848	85.265	57.158	1	18536000			79452	1174;1291	13200	13200	84128	84128
NINLIVQK	8	Unmodified	_NINLIVQK_	0	sp|P63010|AP2B1_HUMAN;sp|Q10567|AP1B1_HUMAN	sp|P63010|AP2B1_HUMAN;sp|Q10567|AP1B1_HUMAN	sp|P63010|AP2B1_HUMAN	MULTI-MSMS	DDA_ON1	ON1	471.294189453125	2	471.292559	940.570566	42095.76668393	3.4385	0.0016206	0.41896	0.00019745	3.8575	0.001818	471.29285306956	50.96	0.66655	50.96	50.555	51.222	0					78	36	3	0	0	0	0.020885	1	49021	97.068	68.961	1	6474900			79453	1174;1291	13200	13200	84129	84129
NINLIVQK	8	Unmodified	_NINLIVQK_	0	sp|P63010|AP2B1_HUMAN;sp|Q10567|AP1B1_HUMAN	sp|P63010|AP2B1_HUMAN;sp|Q10567|AP1B1_HUMAN	sp|P63010|AP2B1_HUMAN	MULTI-MSMS	DDA_ON2	ON2	471.294006347656	2	471.292559	940.570566	42893.4938370131	1.62	0.0007635	1.2887	0.00060737	2.9087	0.0013709	471.293139511197	50.705	0.3954	50.705	50.419	50.814	0					46	21	3	0	0	0	0.029726	1	48624	90.706	55.898	1	5329000			79454	1174;1291	13200	13200	84130	84130
NINLIVQK	8	Unmodified	_NINLIVQK_	0	sp|P63010|AP2B1_HUMAN;sp|Q10567|AP1B1_HUMAN	sp|P63010|AP2B1_HUMAN;sp|Q10567|AP1B1_HUMAN	sp|P63010|AP2B1_HUMAN	MULTI-MSMS	DDA_ON3	ON3	471.293731689453	2	471.292559	940.570566	41610.3593690963	1.4093	0.0006642	0.35047	0.00016517	1.7598	0.00082938	471.29286565938	49.408	0.36027	49.408	49.129	49.489	0					39	19	3	0	0	0	0.024583	1	46231	94.407	61.937	1	5624500			79455	1174;1291	13200	13200	84131	84131
NIPGITLLNVSK	12	Unmodified	_NIPGITLLNVSK_	0	sp|P36578|RL4_HUMAN	sp|P36578|RL4_HUMAN	sp|P36578|RL4_HUMAN	MULTI-SECPEP	DDA_OC3	OC3	635.0966796875	2	634.88227	1267.74999	35230.5023447064	2.9829	0.0018938	0.69247	0.00043964	3.6754	0.0023335	634.882978374155	78.37	0.32946	78.37	78.185	78.515	0					57	17	4	0	0	0	0.053279	1	81527	91.937	60.516	1	30689000			79456	827	13201	13201	84132	84132
NIPGITLLNVSK	12	Unmodified	_NIPGITLLNVSK_	0	sp|P36578|RL4_HUMAN	sp|P36578|RL4_HUMAN	sp|P36578|RL4_HUMAN	MULTI-MATCH	DDA_OC1	OC1		2	634.88227	1267.74999	35354.7350574383	1.6572	0.0010521	0.25634	0.00016274	1.9136	0.0012149	634.88270187279	79.298	0.42062	79.298	79.103	79.524	-1.4211E-14	0.50804	-7.5447E-05	NaN	91.937	70	22	4	NaN	NaN	NaN	NaN	0		NaN	NaN	0	23328000			79457	827	13201	13201
NIPGITLLNVSK	12	Unmodified	_NIPGITLLNVSK_	0	sp|P36578|RL4_HUMAN	sp|P36578|RL4_HUMAN	sp|P36578|RL4_HUMAN	MULTI-MATCH	DDA_OC2	OC2		2	634.88227	1267.74999	35498.1525810511	3.6021	0.0022869	0.13085	8.3073E-05	3.7329	0.00237	634.882557812531	78.702	0.31142	78.702	78.525	78.837	0	-0.08809	-0.00023479	NaN	91.937	61	16	4	NaN	NaN	NaN	NaN	0		NaN	NaN	0	24180000			79458	827	13201	13201
NIPQMSFDDTEREPDQTFSLNR	22	Unmodified	_NIPQMSFDDTEREPDQTFSLNR_	1	sp|Q9GZP4|PITH1_HUMAN	sp|Q9GZP4|PITH1_HUMAN	sp|Q9GZP4|PITH1_HUMAN	MULTI-MSMS	DDA_OC1	OC1	881.407958984375	3	880.738008	2639.19219	30418.9033109712	3.7457	0.003299	-0.95326	-0.00083957	2.7924	0.0024594	881.072662833226	70.876	0.47446	70.876	70.655	71.129	0					85	25	5	0	0	0	0.001013	1	73289	55.127	51.056	1	12587000			79459	1954	13202	13202	84133	84133
NIPQMSFDDTEREPDQTFSLNR	22	Unmodified	_NIPQMSFDDTEREPDQTFSLNR_	1	sp|Q9GZP4|PITH1_HUMAN	sp|Q9GZP4|PITH1_HUMAN	sp|Q9GZP4|PITH1_HUMAN	MULTI-MSMS	DDA_OC2	OC2	881.072998046875	3	880.738008	2639.19219	30458.948656694	3.0989	0.0027294	-1.7316	-0.001525	1.3674	0.0012043	881.071970102821	70.147	0.40246	70.147	69.948	70.351	0					71	21	4	0	0	0	0.0011938	1	71505	54.223	51.815	1	10784000			79460	1954	13202	13202	84134	84134
NIPQMSFDDTEREPDQTFSLNR	22	Unmodified	_NIPQMSFDDTEREPDQTFSLNR_	1	sp|Q9GZP4|PITH1_HUMAN	sp|Q9GZP4|PITH1_HUMAN	sp|Q9GZP4|PITH1_HUMAN	MULTI-MSMS	DDA_OC3	OC3	881.074645996094	3	880.738008	2639.19219	30274.0911937822	3.1983	0.0028169	-1.6844	-0.0014836	1.5139	0.0013333	881.071854749286	69.881	0.3825	69.881	69.684	70.067	0					64	20	4	0	0	0	6.0138E-05	1	71557	75.334	72.493	1	13832000			79461	1954	13202	13202	84135	84135
NIPQMSFDDTEREPDQTFSLNR	22	Unmodified	_NIPQMSFDDTEREPDQTFSLNR_	1	sp|Q9GZP4|PITH1_HUMAN	sp|Q9GZP4|PITH1_HUMAN	sp|Q9GZP4|PITH1_HUMAN	MULTI-MSMS	DDA_ON1	ON1	881.072570800781	3	880.738008	2639.19219	30100.3622079042	2.9557	0.0026032	-0.3785	-0.00033336	2.5772	0.0022698	881.072716268695	71.163	0.41902	71.163	70.959	71.378	0					81	22	5	0	0	0	0.002476	1	72156	47.808	40.531	1	16316000			79462	1954	13202	13202	84136	84136
NIPQMSFDDTEREPDQTFSLNR	22	Unmodified	_NIPQMSFDDTEREPDQTFSLNR_	1	sp|Q9GZP4|PITH1_HUMAN	sp|Q9GZP4|PITH1_HUMAN	sp|Q9GZP4|PITH1_HUMAN	MULTI-MSMS	DDA_ON2	ON2	881.41650390625	3	880.738008	2639.19219	29696.1975095893	2.1765	0.0019169	-0.57586	-0.00050718	1.6006	0.0014097	881.072616893092	70.824	0.42043	70.824	70.624	71.045	0					88	22	5	0	0	0	0.0081459	2	71762	41.912	39.226	1	18232000			79463	1954	13202	13202	84137;84138	84137
NIPQMSFDDTEREPDQTFSLNR	22	Unmodified	_NIPQMSFDDTEREPDQTFSLNR_	1	sp|Q9GZP4|PITH1_HUMAN	sp|Q9GZP4|PITH1_HUMAN	sp|Q9GZP4|PITH1_HUMAN	MULTI-MSMS	DDA_ON3	ON3	881.067016601563	3	880.738008	2639.19219	29603.2761713585	3.3814	0.0029781	-0.77424	-0.0006819	2.6072	0.0022962	881.072139057912	69.88	0.40307	69.88	69.728	70.131	1.4211E-14					79	21	5	0	0	0	0.00062639	2	69756	60.621	57.935	1	15891000			79464	1954	13202	13202	84139;84140	84140
NIPTVNENLENYYLEVNQLEK	21	Unmodified	_NIPTVNENLENYYLEVNQLEK_	0	sp|P51884|LUM_HUMAN	sp|P51884|LUM_HUMAN	sp|P51884|LUM_HUMAN	MULTI-MSMS	DDA_OC1	OC1	1268.63525390625	2	1268.63193	2535.2493	25084.7994156932	0.72836	0.00092401	1.565	0.0019854	2.2933	0.0029094	1269.13316245472	88.59	0.20309	88.59	88.468	88.672	0					30	10	4	0	0	0	2.0737E-14	1	93760	121.31	101.47	1	2495700			79465	994	13203	13203	84141	84141
NIPTVNENLENYYLEVNQLEK	21	Unmodified	_NIPTVNENLENYYLEVNQLEK_	0	sp|P51884|LUM_HUMAN	sp|P51884|LUM_HUMAN	sp|P51884|LUM_HUMAN	MULTI-MSMS	DDA_OC2	OC2	1269.13903808594	2	1268.63193	2535.2493	26841.6976663901	2.791	0.0035408	0.65078	0.0008256	3.4418	0.0043664	1269.13424745597	88.299	0.12971	88.299	88.205	88.335	0					16	6	3	0	0	0	0.003181	1	92455	57.136	37.297	1	943140			79466	994	13203	13203	84142	84142
NIPTVNENLENYYLEVNQLEK	21	Unmodified	_NIPTVNENLENYYLEVNQLEK_	0	sp|P51884|LUM_HUMAN	sp|P51884|LUM_HUMAN	sp|P51884|LUM_HUMAN	MSMS	DDA_OC2	OC2	846.095336914063	3	846.090376	2535.2493	NaN	NaN	NaN	NaN	NaN	NaN	NaN	NaN	88.275	1	88.275	87.775	88.775	0								0	0	0	1.716E-07	1	92441	73.383	65.85	1				79467	994	13203	13203	84143	84143
NIPTVNENLENYYLEVNQLEK	21	Unmodified	_NIPTVNENLENYYLEVNQLEK_	0	sp|P51884|LUM_HUMAN	sp|P51884|LUM_HUMAN	sp|P51884|LUM_HUMAN	MSMS	DDA_OC2	OC2	846.153076171875	3	846.090376	2535.2493	NaN	NaN	NaN	NaN	NaN	NaN	NaN	NaN	88.301	1	88.301	87.801	88.801	0								0	0	0	9.7626E-05	1	92472	58.324	50.963	1				79468	994	13203	13203	84144	84144
NIPTVNENLENYYLEVNQLEK	21	Unmodified	_NIPTVNENLENYYLEVNQLEK_	0	sp|P51884|LUM_HUMAN	sp|P51884|LUM_HUMAN	sp|P51884|LUM_HUMAN	MSMS	DDA_OC3	OC3	846.094299316406	3	846.090376	2535.2493	NaN	NaN	NaN	NaN	NaN	NaN	NaN	NaN	88.006	1	88.006	87.506	88.506	0								0	0	0	4.0174E-10	1	92521	87.319	72.078	1				79469	994	13203	13203	84145	84145
NIPTVNENLENYYLEVNQLEK	21	Unmodified	_NIPTVNENLENYYLEVNQLEK_	0	sp|P51884|LUM_HUMAN	sp|P51884|LUM_HUMAN	sp|P51884|LUM_HUMAN	MULTI-MATCH	DDA_OC3	OC3		2	1268.63193	2535.2493	29205.9449133835	2.697	0.0034215	-1.2292	-0.0015594	1.4678	0.0018621	1269.13203582472	87.966	0.12886	87.966	87.902	88.03	0	-0.31896	-0.0039459	NaN	121.31	11	6	2	NaN	NaN	NaN	NaN	0		NaN	NaN	0	1461500			79470	994	13203	13203
NIQDTSDLDAIAKDVFQHSQSR	22	Unmodified	_NIQDTSDLDAIAKDVFQHSQSR_	1	sp|Q9NZB2|F120A_HUMAN	sp|Q9NZB2|F120A_HUMAN	sp|Q9NZB2|F120A_HUMAN	MULTI-MSMS	DDA_OC1	OC1	623.309448242188	4	622.807025	2487.19899	38140.729121082	1.1404	0.00071027	-0.4204	-0.00026183	0.72003	0.00044844	623.307511586111	82.439	0.36499	82.439	82.301	82.666	1.4211E-14					32	19	3	0	0	0	0.0076035	1	86815	39.935	32.603	1	4537300			79471	2097	13204	13204	84146	84146
NIQDTSDLDAIAKDVFQHSQSR	22	Unmodified	_NIQDTSDLDAIAKDVFQHSQSR_	1	sp|Q9NZB2|F120A_HUMAN	sp|Q9NZB2|F120A_HUMAN	sp|Q9NZB2|F120A_HUMAN	MULTI-MSMS	DDA_OC2	OC2	623.30908203125	4	622.807025	2487.19899	36789.3688190486	2.4134	0.0015031	-0.27124	-0.00016893	2.1421	0.0013341	623.308165331161	81.601	0.32952	81.601	81.483	81.812	0					36	17	3	0	0	0	0.0073254	1	84816	40.137	31.849	1	4249900			79472	2097	13204	13204	84147	84147
NIQDTSDLDAIAKDVFQHSQSR	22	Unmodified	_NIQDTSDLDAIAKDVFQHSQSR_	1	sp|Q9NZB2|F120A_HUMAN	sp|Q9NZB2|F120A_HUMAN	sp|Q9NZB2|F120A_HUMAN	MULTI-MSMS	DDA_OC3	OC3	622.808715820313	4	622.807025	2487.19899	35915.278707572	2.4804	0.0015448	0.48355	0.00030116	2.964	0.001846	623.058129109853	81.553	0.40234	81.553	81.366	81.768	0					36	21	3	0	0	0	0.0015813	1	85147	46.982	39.27	1	7587700			79473	2097	13204	13204	84148	84148
NIQFEAFHVFK	11	Unmodified	_NIQFEAFHVFK_	0	sp|Q9Y376|CAB39_HUMAN	sp|Q9Y376|CAB39_HUMAN	sp|Q9Y376|CAB39_HUMAN	MULTI-MSMS	DDA_IN3	IN3	460.57666015625	3	460.575067	1378.70337	41577.1451285126	3.1813	0.0014652	-0.74123	-0.00034139	2.4401	0.0011238	460.574846864708	75.434	0.31191	75.434	75.271	75.583	0					40	16	3	0	0	0	0.034023	1	76141	45.433	31.624	1	3194700			79474	2250	13205	13205	84149	84149
NIQFEAFHVFK	11	Unmodified	_NIQFEAFHVFK_	0	sp|Q9Y376|CAB39_HUMAN	sp|Q9Y376|CAB39_HUMAN	sp|Q9Y376|CAB39_HUMAN	MULTI-MSMS	DDA_OC1	OC1	460.574951171875	3	460.575067	1378.70337	41699.0890729727	1.312	0.00060427	-0.5701	-0.00026257	0.74188	0.00034169	460.574523996326	76.529	0.27354	76.529	76.386	76.66	0					26	14	2	0	0	0	0.072344	1	79931	35.33	27.225	1	4054600			79475	2250	13205	13205	84150	84150
NIQFEAFHVFK	11	Unmodified	_NIQFEAFHVFK_	0	sp|Q9Y376|CAB39_HUMAN	sp|Q9Y376|CAB39_HUMAN	sp|Q9Y376|CAB39_HUMAN	MULTI-MATCH	DDA_IN1	IN1		3	460.575067	1378.70337	42116.6582331823	1.7236	0.00079385	-0.99333	-0.0004575	0.73028	0.00033635	460.574981012797	75.912	0.25616	75.912	75.771	76.027	0	0.4015	-0.00080878	NaN	45.433	32	13	3	NaN	NaN	NaN	NaN	0		NaN	NaN	0	2408600			79476	2250	13205	13205
NIQFEAFHVFK	11	Unmodified	_NIQFEAFHVFK_	0	sp|Q9Y376|CAB39_HUMAN	sp|Q9Y376|CAB39_HUMAN	sp|Q9Y376|CAB39_HUMAN	MULTI-MATCH	DDA_IN2	IN2		3	460.575067	1378.70337	41342.1790917695	3.1649	0.0014577	-0.1635	-7.5302E-05	3.0014	0.0013824	460.574955925072	75.861	0.53223	75.861	75.534	76.066	0	0.35088	0.00033782	NaN	45.433	62	28	4	NaN	NaN	NaN	NaN	0		NaN	NaN	0	2413800			79477	2250	13205	13205
NIQFEAFHVFK	11	Unmodified	_NIQFEAFHVFK_	0	sp|Q9Y376|CAB39_HUMAN	sp|Q9Y376|CAB39_HUMAN	sp|Q9Y376|CAB39_HUMAN	MULTI-MATCH	DDA_OC2	OC2		3	460.575067	1378.70337	41484.1817952104	1.592	0.00073323	-0.56799	-0.0002616	1.024	0.00047162	460.575093123017	75.51	0.27361	75.51	75.366	75.64	0	-0.00056362	-0.00022108	NaN	45.433	35	14	3	NaN	NaN	NaN	NaN	0		NaN	NaN	0	4390200			79478	2250	13205	13205
NIQFEAFHVFK	11	Unmodified	_NIQFEAFHVFK_	0	sp|Q9Y376|CAB39_HUMAN	sp|Q9Y376|CAB39_HUMAN	sp|Q9Y376|CAB39_HUMAN	MULTI-MATCH	DDA_OC3	OC3		3	460.575067	1378.70337	40931.1647825255	2.0548	0.00094637	0.62765	0.00028908	2.6824	0.0012355	460.909364395543	75.074	0.40256	75.074	74.885	75.288	-1.4211E-14	-0.43647	0.001431	NaN	45.433	51	21	4	NaN	NaN	NaN	NaN	0		NaN	NaN	0	3334300			79479	2250	13205	13205
NIQFEAFHVFK	11	Unmodified	_NIQFEAFHVFK_	0	sp|Q9Y376|CAB39_HUMAN	sp|Q9Y376|CAB39_HUMAN	sp|Q9Y376|CAB39_HUMAN	MULTI-MATCH	DDA_ON1	ON1		3	460.575067	1378.70337	42214.1010002737	1.938	0.0008926	2.1652	0.00099723	4.1032	0.0018898	460.575104337473	76.915	0.25522	76.915	76.859	77.114	0	0.28879	0.0028602	NaN	35.33	24	13	2	NaN	NaN	NaN	NaN	0		NaN	NaN	0	1553300			79480	2250	13205	13205
NIQFEAFHVFK	11	Unmodified	_NIQFEAFHVFK_	0	sp|Q9Y376|CAB39_HUMAN	sp|Q9Y376|CAB39_HUMAN	sp|Q9Y376|CAB39_HUMAN	MULTI-MATCH	DDA_ON2	ON2		3	460.575067	1378.70337	37616.1309992594	1.1341	0.00052233	1.4244	0.00065602	2.5584	0.0011784	460.910703871038	76.435	0.20092	76.435	76.352	76.553	-1.4211E-14	-0.19104	0.0018366	NaN	35.33	13	10	2	NaN	NaN	NaN	NaN	0		NaN	NaN	0	1518600			79481	2250	13205	13205
NIQFEAFHVFK	11	Unmodified	_NIQFEAFHVFK_	0	sp|Q9Y376|CAB39_HUMAN	sp|Q9Y376|CAB39_HUMAN	sp|Q9Y376|CAB39_HUMAN	MULTI-MATCH	DDA_ON3	ON3		3	460.575067	1378.70337	40904.6352670728	3.6731	0.0016917	-0.373	-0.00017179	3.3001	0.00152	460.909476803622	75.271	0.23866	75.271	75.112	75.35	0	-0.23937	4.8344E-05	NaN	45.433	27	12	3	NaN	NaN	NaN	NaN	0		NaN	NaN	0	1243700			79482	2250	13205	13205
NIQVSHQEFSK	11	Unmodified	_NIQVSHQEFSK_	0	sp|Q8WUM4|PDC6I_HUMAN	sp|Q8WUM4|PDC6I_HUMAN	sp|Q8WUM4|PDC6I_HUMAN	MULTI-MSMS	DDA_OC1	OC1	439.558288574219	3	439.557964	1315.65206	41489.4009422815	0.89553	0.00039364	0.87119	0.00038294	1.7667	0.00077658	439.558166264073	32.162	0.28222	32.162	32.022	32.304	0					28	15	2	0	0	0	0.010718	1	28225	62.694	37.84	1	33457000			79483	1717	13206	13206	84151	84151
NIQVSHQEFSK	11	Unmodified	_NIQVSHQEFSK_	0	sp|Q8WUM4|PDC6I_HUMAN	sp|Q8WUM4|PDC6I_HUMAN	sp|Q8WUM4|PDC6I_HUMAN	MULTI-MSMS	DDA_OC1	OC1	658.834228515625	2	658.833308	1315.65206	35097.1873951906	1.4756	0.00097219	2.1672	0.0014278	3.6428	0.0024	658.833500437035	32.168	0.22928	32.168	32.057	32.286	7.1054E-15					32	12	3	0	0	0	0.061496	1	28372	56.548	30.989	1	12937000			79484	1717	13206	13206	84152	84152
NIQVSHQEFSK	11	Unmodified	_NIQVSHQEFSK_	0	sp|Q8WUM4|PDC6I_HUMAN	sp|Q8WUM4|PDC6I_HUMAN	sp|Q8WUM4|PDC6I_HUMAN	MULTI-MSMS	DDA_OC2	OC2	439.893859863281	3	439.557964	1315.65206	42447.8160798867	1.5985	0.00070265	0.67602	0.00029715	2.2746	0.0009998	439.558234967151	31.212	0.35516	31.212	31.097	31.452	3.5527E-15					72	19	5	0	0	0	0.017915	1	26280	54.772	28.654	1	41085000			79485	1717	13206	13206	84153	84153
NIQVSHQEFSK	11	Unmodified	_NIQVSHQEFSK_	0	sp|Q8WUM4|PDC6I_HUMAN	sp|Q8WUM4|PDC6I_HUMAN	sp|Q8WUM4|PDC6I_HUMAN	MULTI-MSMS	DDA_OC3	OC3	439.894134521484	3	439.557964	1315.65206	41417.2929754963	1.7939	0.00078852	0.19719	8.6676E-05	1.9911	0.0008752	439.557917120892	31.003	0.424	31.003	30.853	31.277	3.5527E-15					43	23	2	0	0	0	0.021841	1	26211	52.495	24.318	1	53178000			79486	1717	13206	13206	84154	84154
NIQVSHQEFSK	11	Unmodified	_NIQVSHQEFSK_	0	sp|Q8WUM4|PDC6I_HUMAN	sp|Q8WUM4|PDC6I_HUMAN	sp|Q8WUM4|PDC6I_HUMAN	MULTI-MSMS	DDA_OC3	OC3	658.837219238281	2	658.833308	1315.65206	35660.9254998561	2.0847	0.0013735	3.8977	0.0025679	5.9824	0.0039414	658.834097313128	31.003	0.24705	31.003	30.888	31.135	0					27	13	3	0	0	0	0.0051819	1	26235	91.469	52.43	1	9768800			79487	1717	13206	13206	84155	84155
NIQVSHQEFSK	11	Unmodified	_NIQVSHQEFSK_	0	sp|Q8WUM4|PDC6I_HUMAN	sp|Q8WUM4|PDC6I_HUMAN	sp|Q8WUM4|PDC6I_HUMAN	MULTI-MATCH	DDA_IN3	IN3		3	439.557964	1315.65206	39605.1095640269	2.3454	0.001031	1.5356	0.00067499	3.8811	0.001706	439.558831043032	31.994	0.19809	31.994	31.884	32.082	0	-0.14433	0.00075274	NaN	62.694	13	10	2	NaN	NaN	NaN	NaN	0		NaN	NaN	0	5294400			79488	1717	13206	13206
NIQVSHQEFSK	11	Unmodified	_NIQVSHQEFSK_	0	sp|Q8WUM4|PDC6I_HUMAN	sp|Q8WUM4|PDC6I_HUMAN	sp|Q8WUM4|PDC6I_HUMAN	MULTI-MATCH	DDA_ON1	ON1		3	439.557964	1315.65206	37452.6297527828	0.80322	0.00035306	1.3419	0.00058985	2.1451	0.00094291	439.558422987916	32.259	0.15937	32.259	32.168	32.328	0	0.12067	0.00049731	NaN	62.694	13	8	2	NaN	NaN	NaN	NaN	0		NaN	NaN	0	1718300			79489	1717	13206	13206
NIRDDEGFIIR	11	Unmodified	_NIRDDEGFIIR_	1	sp|Q9UM54|MYO6_HUMAN	sp|Q9UM54|MYO6_HUMAN	sp|Q9UM54|MYO6_HUMAN	MULTI-MSMS	DDA_OC1	OC1	449.905822753906	3	449.905364	1346.69426	41920.151824895	1.798	0.00080895	-0.080724	-3.6318E-05	1.7173	0.00077263	449.905198222718	56.929	0.28818	56.929	56.803	57.091	-7.1054E-15					35	15	3	0	0	0	0.010586	1	57210	65.241	41.53	1	6586400			79490	2194	13207	13207	84156	84156
NIRDDEGFIIR	11	Unmodified	_NIRDDEGFIIR_	1	sp|Q9UM54|MYO6_HUMAN	sp|Q9UM54|MYO6_HUMAN	sp|Q9UM54|MYO6_HUMAN	MULTI-MSMS	DDA_OC2	OC2	449.905792236328	3	449.905364	1346.69426	40512.4909643747	1.716	0.00077203	-0.94833	-0.00042666	0.76766	0.00034537	449.904822758583	55.822	0.30857	55.822	55.679	55.988	0					35	16	3	0	0	0	0.0026474	1	55025	84.479	49.473	1	5303700			79491	2194	13207	13207	84157	84157
NIRDDEGFIIR	11	Unmodified	_NIRDDEGFIIR_	1	sp|Q9UM54|MYO6_HUMAN	sp|Q9UM54|MYO6_HUMAN	sp|Q9UM54|MYO6_HUMAN	MSMS	DDA_OC3	OC3	449.906066894531	3	449.905364	1346.69426	NaN	NaN	NaN	NaN	NaN	NaN	NaN	NaN	55.541	1	55.541	55.041	56.041	0								0	0	0	0.016282	1	55003	62.14	35.599	1				79492	2194	13207	13207	84158	84158
NIRDNEEKDSAFR	13	Unmodified	_NIRDNEEKDSAFR_	2	sp|Q92973|TNPO1_HUMAN;sp|O14787|TNPO2_HUMAN	sp|Q92973|TNPO1_HUMAN;sp|O14787|TNPO2_HUMAN	sp|Q92973|TNPO1_HUMAN	MULTI-MSMS	DDA_OC3	OC3	531.926879882813	3	531.925375	1592.7543	37978.9779485032	3.1393	0.0016699	0.23441	0.00012469	3.3737	0.0017946	531.925790194459	25.972	0.16103	25.972	25.884	26.045	-3.5527E-15					17	8	3	0	0	0	0.031733	1	20349	49.436	36.644	1	3277400			79493	1767;106	13208	13208	84159	84159
NISELFYYAQK	11	Unmodified	_NISELFYYAQK_	0	sp|Q8IXI2|MIRO1_HUMAN;sp|Q8IXI1|MIRO2_HUMAN	sp|Q8IXI2|MIRO1_HUMAN;sp|Q8IXI1|MIRO2_HUMAN	sp|Q8IXI2|MIRO1_HUMAN	MULTI-MSMS	DDA_OC1	OC1	688.849975585938	2	688.34826	1374.68197	32819.7826829807	2.2038	0.001517	-2.0317	-0.0013985	0.17215	0.0001185	688.347993980746	80.076	0.33002	80.076	79.89	80.22	-1.4211E-14					43	17	3	0	0	0	0.00048849	1	84117	113.66	92.195	1	9040800			79494	1643;1642	13209	13209	84160	84160
NISFNDKK	8	Unmodified	_NISFNDKK_	1	sp|P26038|MOES_HUMAN;sp|P35241|RADI_HUMAN;sp|P15311|EZRI_HUMAN	sp|P26038|MOES_HUMAN;sp|P35241|RADI_HUMAN;sp|P15311|EZRI_HUMAN	sp|P26038|MOES_HUMAN	MULTI-MSMS	DDA_OC2	OC2	483.413269042969	2	483.256174	964.497795	40382.7283136425	1.3645	0.00065938	-0.028457	-1.3752E-05	1.336	0.00064563	483.256132157865	26.761	0.30235	26.761	26.615	26.917	0					47	16	4	0	0	0	0.0084784	1	21090	155.38	99.366	1	88346000			79495	708;803;588	13210	13210	84161	84161
NISFNDKK	8	Unmodified	_NISFNDKK_	1	sp|P26038|MOES_HUMAN;sp|P35241|RADI_HUMAN;sp|P15311|EZRI_HUMAN	sp|P26038|MOES_HUMAN;sp|P35241|RADI_HUMAN;sp|P15311|EZRI_HUMAN	sp|P26038|MOES_HUMAN	MULTI-MSMS	DDA_OC3	OC3	483.780426025391	2	483.256174	964.497795	39704.8590836047	0.65904	0.00031849	0.054089	2.6139E-05	0.71313	0.00034463	483.256217918662	26.61	0.30274	26.61	26.459	26.762	0					52	16	4	0	0	0	0.024599	1	21093	113.91	56.346	1	130020000			79496	708;803;588	13210	13210	84162	84162
NISFNDKK	8	Unmodified	_NISFNDKK_	1	sp|P26038|MOES_HUMAN;sp|P35241|RADI_HUMAN;sp|P15311|EZRI_HUMAN	sp|P26038|MOES_HUMAN;sp|P35241|RADI_HUMAN;sp|P15311|EZRI_HUMAN	sp|P26038|MOES_HUMAN	MULTI-MSMS	DDA_ON2	ON2	483.256652832031	2	483.256174	964.497795	41450.5523467882	0.28308	0.0001368	0.023929	1.1564E-05	0.30701	0.00014837	483.256482680417	27.637	0.31225	27.637	27.452	27.764	3.5527E-15					44	20	3	0	0	0	0.033429	1	21899	102.41	54.558	1	45060000			79497	708;803;588	13210	13210	84163	84163
NISFNDKK	8	Unmodified	_NISFNDKK_	1	sp|P26038|MOES_HUMAN;sp|P35241|RADI_HUMAN;sp|P15311|EZRI_HUMAN	sp|P26038|MOES_HUMAN;sp|P35241|RADI_HUMAN;sp|P15311|EZRI_HUMAN	sp|P26038|MOES_HUMAN	MULTI-MATCH	DDA_IN1	IN1		2	483.256174	964.497795	44536.1557824686	-0.98818	-0.00047754	0.96175	0.00046477	-0.026428	-1.2771E-05	483.256893142589	27.241	0.13727	27.241	27.196	27.333	0	0.35961	0.00092013	NaN	155.38	18	12	2	NaN	NaN	NaN	NaN	0		NaN	NaN	0	7177300			79498	708;803;588	13210	13210
NISFNDKK	8	Unmodified	_NISFNDKK_	1	sp|P26038|MOES_HUMAN;sp|P35241|RADI_HUMAN;sp|P15311|EZRI_HUMAN	sp|P26038|MOES_HUMAN;sp|P35241|RADI_HUMAN;sp|P15311|EZRI_HUMAN	sp|P26038|MOES_HUMAN	MULTI-MATCH	DDA_IN3	IN3		2	483.256174	964.497795	40904.2580165313	-1.2148	-0.00058708	0.10295	4.9754E-05	-1.1119	-0.00053732	483.256216154783	26.866	0.19048	26.866	26.701	26.892	0	-0.015243	9.0088E-05	NaN	155.38	15	10	2	NaN	NaN	NaN	NaN	0		NaN	NaN	0	5770000			79499	708;803;588	13210	13210
NISFNDKK	8	Unmodified	_NISFNDKK_	1	sp|P26038|MOES_HUMAN;sp|P35241|RADI_HUMAN;sp|P15311|EZRI_HUMAN	sp|P26038|MOES_HUMAN;sp|P35241|RADI_HUMAN;sp|P15311|EZRI_HUMAN	sp|P26038|MOES_HUMAN	MULTI-MATCH	DDA_OC1	OC1		2	483.256174	964.497795	39232.1504807008	-0.60614	-0.00029292	0.031999	1.5464E-05	-0.57414	-0.00027746	483.256096180315	27.754	0.37456	27.754	27.567	27.941	0	-0.033175	-9.2975E-05	NaN	102.41	61	20	4	NaN	NaN	NaN	NaN	0		NaN	NaN	0	239940000			79500	708;803;588	13210	13210
NISFNDKK	8	Unmodified	_NISFNDKK_	1	sp|P26038|MOES_HUMAN;sp|P35241|RADI_HUMAN;sp|P15311|EZRI_HUMAN	sp|P26038|MOES_HUMAN;sp|P35241|RADI_HUMAN;sp|P15311|EZRI_HUMAN	sp|P26038|MOES_HUMAN	MULTI-MATCH	DDA_ON1	ON1		2	483.256174	964.497795	40670.8684404681	0.85742	0.00041435	0.34154	0.00016505	1.199	0.00057941	483.25653847379	27.971	0.27226	27.971	27.843	28.115	0	0.18343	0.0002062	NaN	102.41	58	22	3	NaN	NaN	NaN	NaN	0		NaN	NaN	0	52600000			79501	708;803;588	13210	13210
NISFNDKK	8	Unmodified	_NISFNDKK_	1	sp|P26038|MOES_HUMAN;sp|P35241|RADI_HUMAN;sp|P15311|EZRI_HUMAN	sp|P26038|MOES_HUMAN;sp|P35241|RADI_HUMAN;sp|P15311|EZRI_HUMAN	sp|P26038|MOES_HUMAN	MULTI-MATCH	DDA_ON2	ON2		2	483.256174	964.497795	43234.2274345933	1.7926	0.00086627	-0.29886	-0.00014443	1.4937	0.00072185	483.255962069555	27.215	0.12508	27.215	27.134	27.259	0	0.33301	-0.00029827	NaN	155.38	10	6	2	NaN	NaN	NaN	NaN	0		NaN	NaN	0	2721800			79502	708;803;588	13210	13210
NISFNDKK	8	Unmodified	_NISFNDKK_	1	sp|P26038|MOES_HUMAN;sp|P35241|RADI_HUMAN;sp|P15311|EZRI_HUMAN	sp|P26038|MOES_HUMAN;sp|P35241|RADI_HUMAN;sp|P15311|EZRI_HUMAN	sp|P26038|MOES_HUMAN	MULTI-MATCH	DDA_ON3	ON3		2	483.256174	964.497795	40502.4585559177	0.36284	0.00017534	-0.21259	-0.00010273	0.15025	7.261E-05	483.255735411239	26.596	0.27586	26.596	26.44	26.716	0	-0.28523	-0.00021489	NaN	155.38	35	17	3	NaN	NaN	NaN	NaN	0		NaN	NaN	0	19331000			79503	708;803;588	13210	13210
NISFTVWDVGGQDK	14	Unmodified	_NISFTVWDVGGQDK_	0	sp|P84077|ARF1_HUMAN;sp|P61204|ARF3_HUMAN	sp|P84077|ARF1_HUMAN	sp|P84077|ARF1_HUMAN	MULTI-MSMS	DDA_IN1	IN1	783.882629394531	2	783.383362	1564.75217	31319.3353854298	0.39628	0.00031044	0.17807	0.0001395	0.57435	0.00044993	783.383627825572	81.623	0.25267	81.623	81.476	81.729	0					38	13	3	0	0	0	3.7279E-08	1	83255	129.84	87.443	1	28133000			79504	1104	13211	13211	84164	84164
NISFTVWDVGGQDK	14	Unmodified	_NISFTVWDVGGQDK_	0	sp|P84077|ARF1_HUMAN;sp|P61204|ARF3_HUMAN	sp|P84077|ARF1_HUMAN	sp|P84077|ARF1_HUMAN	MULTI-MSMS	DDA_IN1	IN1	783.386413574219	2	783.383362	1564.75217	30653.8822611934	2.4963	0.0019556	-0.77803	-0.00060949	1.7183	0.0013461	783.38450239954	82.218	0.49233	82.218	81.91	82.403	0					57	26	3	0	0	0	6.51E-07	1	83992	117.79	74.485	1	9571200			79505	1104	13211	13211	84165	84165
NISFTVWDVGGQDK	14	Unmodified	_NISFTVWDVGGQDK_	0	sp|P84077|ARF1_HUMAN;sp|P61204|ARF3_HUMAN	sp|P84077|ARF1_HUMAN	sp|P84077|ARF1_HUMAN	MULTI-MSMS	DDA_IN2	IN2	783.386535644531	2	783.383362	1564.75217	31886.7145175456	0.72993	0.00057181	0.64425	0.0005047	1.3742	0.0010765	783.383952363871	81.583	0.27141	81.583	81.444	81.715	0					36	14	3	0	0	0	4.1822E-08	1	83090	132.79	90.047	1	30313000			79506	1104	13211	13211	84166	84166
NISFTVWDVGGQDK	14	Unmodified	_NISFTVWDVGGQDK_	0	sp|P84077|ARF1_HUMAN;sp|P61204|ARF3_HUMAN	sp|P84077|ARF1_HUMAN	sp|P84077|ARF1_HUMAN	MULTI-MSMS	DDA_IN2	IN2	783.391662597656	2	783.383362	1564.75217	30491.0854937328	2.7996	0.0021932	-1.44	-0.001128	1.3597	0.0010651	783.38423366794	82.207	0.53057	82.207	81.897	82.427	0					55	28	3	0	0	0	0.0013829	2	83605	89.301	56.695	1	9151500			79507	1104	13211	13211	84167;84168	84167
NISFTVWDVGGQDK	14	Unmodified	_NISFTVWDVGGQDK_	0	sp|P84077|ARF1_HUMAN;sp|P61204|ARF3_HUMAN	sp|P84077|ARF1_HUMAN	sp|P84077|ARF1_HUMAN	MULTI-MSMS	DDA_IN3	IN3	783.884765625	2	783.383362	1564.75217	31448.2859446157	1.6399	0.0012847	-0.25747	-0.0002017	1.3825	0.001083	783.383736816403	81.319	0.36362	81.319	81.106	81.47	-1.4211E-14					48	19	3	0	0	0	0.00015419	1	82839	103.88	69.188	1	26938000			79508	1104	13211	13211	84169	84169
NISFTVWDVGGQDK	14	Unmodified	_NISFTVWDVGGQDK_	0	sp|P84077|ARF1_HUMAN;sp|P61204|ARF3_HUMAN	sp|P84077|ARF1_HUMAN	sp|P84077|ARF1_HUMAN	MULTI-SECPEP	DDA_IN3	IN3	783.885314941406	2	783.383362	1564.75217	30357.9917849353	3.8198	0.0029924	0.14181	0.00011109	3.9616	0.0031035	783.384951962363	81.923	0.49174	81.923	81.687	82.179	0					44	26	3	0	0	0	0.023549	1	83440	87.001	46.286	1	7585600			79509	1104	13211	13211	84170	84170
NISFTVWDVGGQDK	14	Unmodified	_NISFTVWDVGGQDK_	0	sp|P84077|ARF1_HUMAN;sp|P61204|ARF3_HUMAN	sp|P84077|ARF1_HUMAN	sp|P84077|ARF1_HUMAN	MULTI-MSMS	DDA_OC1	OC1	783.888122558594	2	783.383362	1564.75217	30881.489971567	2.6462	0.002073	0.026311	2.0612E-05	2.6725	0.0020936	783.383536595434	82.108	0.43917	82.108	81.88	82.319	0					77	23	5	0	0	0	3.9997E-08	2	86258	136.38	86.084	1	140900000			79510	1104	13211	13211	84171;84172	84172
NISFTVWDVGGQDK	14	Unmodified	_NISFTVWDVGGQDK_	0	sp|P84077|ARF1_HUMAN;sp|P61204|ARF3_HUMAN	sp|P84077|ARF1_HUMAN	sp|P84077|ARF1_HUMAN	MULTI-MSMS	DDA_OC1	OC1	783.384460449219	2	783.383362	1564.75217	33250.6688541442	2.1881	0.0017141	-0.99467	-0.00077921	1.1934	0.00093491	783.38125963379	82.698	0.3475	82.698	82.537	82.885	0					29	18	3	0	0	0	0.002017	1	87018	86.313	53.084	1	4278300			79511	1104	13211	13211	84173	84173
NISFTVWDVGGQDK	14	Unmodified	_NISFTVWDVGGQDK_	0	sp|P84077|ARF1_HUMAN;sp|P61204|ARF3_HUMAN	sp|P84077|ARF1_HUMAN	sp|P84077|ARF1_HUMAN	MULTI-MSMS	DDA_OC2	OC2	783.388854980469	2	783.383362	1564.75217	30937.3644738471	3.0776	0.0024109	0.0087251	6.8351E-06	3.0863	0.0024178	783.383635868776	81.336	0.40158	81.336	81.118	81.519	0					64	21	4	0	0	0	8.5452E-09	1	84387	148.18	106.78	1	126910000			79512	1104	13211	13211	84174	84174
NISFTVWDVGGQDK	14	Unmodified	_NISFTVWDVGGQDK_	0	sp|P84077|ARF1_HUMAN;sp|P61204|ARF3_HUMAN	sp|P84077|ARF1_HUMAN	sp|P84077|ARF1_HUMAN	MULTI-MSMS	DDA_OC2	OC2	522.591735839844	3	522.591334	1564.75217	39207.8158825348	2.0405	0.0010663	0.3596	0.00018792	2.4	0.0012542	522.59119854313	81.346	0.20059	81.346	81.227	81.428	0					22	10	3	0	0	0	0.055901	1	84545	35.303	28.722	1	3722300			79513	1104	13211	13211	84175	84175
NISFTVWDVGGQDK	14	Unmodified	_NISFTVWDVGGQDK_	0	sp|P84077|ARF1_HUMAN;sp|P61204|ARF3_HUMAN	sp|P84077|ARF1_HUMAN	sp|P84077|ARF1_HUMAN	MULTI-MSMS	DDA_OC2	OC2	783.386047363281	2	783.383362	1564.75217	31335.9835104868	3.1064	0.0024335	-1.971	-0.001544	1.1354	0.00088947	783.382501320449	81.962	0.2192	81.962	81.849	82.068	1.4211E-14					26	11	3	0	0	0	0.0015872	2	85193	88.338	51.753	1	3570300			79514	1104	13211	13211	84176;84177	84176
NISFTVWDVGGQDK	14	Unmodified	_NISFTVWDVGGQDK_	0	sp|P84077|ARF1_HUMAN;sp|P61204|ARF3_HUMAN	sp|P84077|ARF1_HUMAN	sp|P84077|ARF1_HUMAN	MULTI-MSMS	DDA_OC3	OC3	783.389587402344	2	783.383362	1564.75217	31003.1172880857	3.0905	0.002421	0.24375	0.00019095	3.3342	0.002612	783.384027580979	81.178	0.56708	81.178	80.963	81.53	0					87	30	5	0	0	0	0.0060186	1	84546	72.937	43.98	1	131980000			79515	1104	13211	13211	84178	84178
NISFTVWDVGGQDK	14	Unmodified	_NISFTVWDVGGQDK_	0	sp|P84077|ARF1_HUMAN;sp|P61204|ARF3_HUMAN	sp|P84077|ARF1_HUMAN	sp|P84077|ARF1_HUMAN	MULTI-MSMS	DDA_OC3	OC3	783.38525390625	2	783.383362	1564.75217	31657.5190429097	2.69	0.0021073	-0.78426	-0.00061437	1.9058	0.0014929	783.382901904518	81.812	0.27414	81.812	81.677	81.951	0					20	14	2	0	0	0	0.0013866	1	85405	89.283	63.24	1	3332000			79516	1104	13211	13211	84179	84179
NISFTVWDVGGQDK	14	Unmodified	_NISFTVWDVGGQDK_	0	sp|P84077|ARF1_HUMAN;sp|P61204|ARF3_HUMAN	sp|P84077|ARF1_HUMAN	sp|P84077|ARF1_HUMAN	MULTI-MSMS	DDA_ON1	ON1	783.885131835938	2	783.383362	1564.75217	31255.7286666872	1.8139	0.001421	-0.60447	-0.00047353	1.2094	0.00094743	783.884511301734	82.404	0.25357	82.404	82.288	82.542	1.4211E-14					35	13	3	0	0	0	3.1384E-15	2	85300	170.68	118.4	1	35427000			79517	1104	13211	13211	84180;84181	84181
NISFTVWDVGGQDK	14	Unmodified	_NISFTVWDVGGQDK_	0	sp|P84077|ARF1_HUMAN;sp|P61204|ARF3_HUMAN	sp|P84077|ARF1_HUMAN	sp|P84077|ARF1_HUMAN	MULTI-MSMS	DDA_ON1	ON1	783.386047363281	2	783.383362	1564.75217	32214.950773086	3.7129	0.0029086	0.039471	3.0921E-05	3.7524	0.0029396	783.384021042309	82.934	0.27472	82.934	82.74	83.015	0					24	14	3	0	0	0	2.5296E-05	1	85975	110.8	74.216	1	6687300			79518	1104	13211	13211	84182	84182
NISFTVWDVGGQDK	14	Unmodified	_NISFTVWDVGGQDK_	0	sp|P84077|ARF1_HUMAN;sp|P61204|ARF3_HUMAN	sp|P84077|ARF1_HUMAN	sp|P84077|ARF1_HUMAN	MULTI-MSMS	DDA_ON2	ON2	783.884521484375	2	783.383362	1564.75217	31238.6631404091	0.87024	0.00068173	-1.1229	-0.00087968	-0.25269	-0.00019795	783.883972872338	82.07	0.30832	82.07	81.897	82.206	1.4211E-14					25	16	2	0	0	0	3.294E-08	1	84868	127.02	84.274	1	38925000			79519	1104	13211	13211	84183	84183
NISFTVWDVGGQDK	14	Unmodified	_NISFTVWDVGGQDK_	0	sp|P84077|ARF1_HUMAN;sp|P61204|ARF3_HUMAN	sp|P84077|ARF1_HUMAN	sp|P84077|ARF1_HUMAN	MULTI-SECPEP	DDA_ON2	ON2	783.8857421875	2	783.383362	1564.75217	30093.9998379022	2.9213	0.0022885	-0.29214	-0.00022886	2.6291	0.0020596	783.38544924316	82.614	0.20102	82.614	82.497	82.698	1.4211E-14					12	10	2	0	0	0	0.012748	1	85544	101.47	58.724	1	6148900			79520	1104	13211	13211	84184	84184
NISFTVWDVGGQDK	14	Unmodified	_NISFTVWDVGGQDK_	0	sp|P84077|ARF1_HUMAN;sp|P61204|ARF3_HUMAN	sp|P84077|ARF1_HUMAN	sp|P84077|ARF1_HUMAN	MULTI-MSMS	DDA_ON3	ON3	783.386413574219	2	783.383362	1564.75217	31129.7811947211	1.5672	0.0012277	-0.97797	-0.00076613	0.58922	0.00046158	783.884444115242	81.191	0.34459	81.191	80.983	81.328	0					55	18	4	0	0	0	0.0018252	2	82777	87.216	52.524	1	33482000			79521	1104	13211	13211	84185;84186	84186
NISFTVWDVGGQDK	14	Unmodified	_NISFTVWDVGGQDK_	0	sp|P84077|ARF1_HUMAN;sp|P61204|ARF3_HUMAN	sp|P84077|ARF1_HUMAN	sp|P84077|ARF1_HUMAN	MULTI-MSMS	DDA_ON3	ON3	783.889038085938	2	783.383362	1564.75217	30554.6450824813	3.5794	0.0028041	-0.79327	-0.00062143	2.7861	0.0021826	783.384732652497	81.792	0.34945	81.792	81.545	81.895	0					26	18	2	0	0	0	0.0011958	1	83682	91.03	56.651	1	3341400			79522	1104	13211	13211	84187	84187
NISFTVWDVGGQDK	14	Unmodified	_NISFTVWDVGGQDK_	0	sp|P84077|ARF1_HUMAN;sp|P61204|ARF3_HUMAN	sp|P84077|ARF1_HUMAN	sp|P84077|ARF1_HUMAN	MULTI-MATCH	DDA_OC3	OC3		3	522.591334	1564.75217	37033.7411755013	2.3158	0.0012102	0.022298	1.1653E-05	2.3381	0.0012218	522.591090680674	81.163	0.20138	81.163	81.091	81.292	0	-0.091465	-0.00020458	NaN	35.303	18	10	2	NaN	NaN	NaN	NaN	0		NaN	NaN	0	2889100			79523	1104	13211	13211
NISFTVWDVGGQDK	14	Unmodified	_NISFTVWDVGGQDK_	0	sp|P84077|ARF1_HUMAN;sp|P61204|ARF3_HUMAN	sp|P84077|ARF1_HUMAN	sp|P84077|ARF1_HUMAN	MULTI-MATCH	DDA_ON2	ON2		2	783.383362	1564.75217	35842.0162407368	2.4406	0.0019119	-2.929	-0.0022945	-0.48837	-0.00038258	783.382944941927	82.437	0.090843	82.437	82.388	82.479	0	-0.075424	-0.0032721	NaN	170.68	6	4	2	NaN	NaN	NaN	NaN	0		NaN	NaN	0	3889200			79524	1104	13211	13211
NISFTVWDVGGQDKIRPLWR	20	Unmodified	_NISFTVWDVGGQDKIRPLWR_	2	sp|P84077|ARF1_HUMAN;sp|P61204|ARF3_HUMAN	sp|P84077|ARF1_HUMAN	sp|P84077|ARF1_HUMAN	MULTI-MSMS	DDA_IN1	IN1	597.819641113281	4	597.570926	2386.2546	37180.3890827551	-0.067564	-4.0374E-05	-1.8708	-0.0011179	-1.9384	-0.0011583	597.820314987614	85.035	0.21875	85.035	84.843	85.061	0					14	11	2	0	0	0	0.014209	1	87274	37.624	30.05	1	7042800			79525	1104	13212	13212	84188	84188
NISFTVWDVGGQDKIRPLWR	20	Unmodified	_NISFTVWDVGGQDKIRPLWR_	2	sp|P84077|ARF1_HUMAN;sp|P61204|ARF3_HUMAN	sp|P84077|ARF1_HUMAN	sp|P84077|ARF1_HUMAN	MULTI-MATCH	DDA_IN3	IN3		4	597.570926	2386.2546	37640.7870085638	1.1509	0.00068773	-1.1602	-0.0006933	-0.0093131	-5.5652E-06	597.821512947546	84.55	0.10996	84.55	84.474	84.584	-1.4211E-14	-0.24292	0.00093815	NaN	37.624	8	5	2	NaN	NaN	NaN	NaN	0		NaN	NaN	0	4827300			79526	1104	13212	13212
NISHYEEQLVK	11	Unmodified	_NISHYEEQLVK_	0	sp|P13861|KAP2_HUMAN	sp|P13861|KAP2_HUMAN	sp|P13861|KAP2_HUMAN	MULTI-MSMS	DDA_OC1	OC1	453.901397705078	3	453.90162	1358.68303	41720.8574697247	1.2993	0.00058975	-1.7192	-0.00078036	-0.41994	-0.00019061	453.900932240735	44.512	0.41049	44.512	44.33	44.741	0					39	22	2	0	0	0	0.013341	1	42798	59.57	42.202	1	10899000			79527	560	13213	13213	84189	84189
NISHYEEQLVK	11	Unmodified	_NISHYEEQLVK_	0	sp|P13861|KAP2_HUMAN	sp|P13861|KAP2_HUMAN	sp|P13861|KAP2_HUMAN	MULTI-MSMS	DDA_OC3	OC3	453.90087890625	3	453.90162	1358.68303	41068.7980755298	2.0709	0.00093998	0.6288	0.00028542	2.6997	0.0012254	454.236545189963	43.459	0.40966	43.459	43.21	43.62	0					46	22	3	0	0	0	0.067801	1	40855	36.432	21.87	1	15434000			79528	560	13213	13213	84190	84190
NISHYEEQLVK	11	Unmodified	_NISHYEEQLVK_	0	sp|P13861|KAP2_HUMAN	sp|P13861|KAP2_HUMAN	sp|P13861|KAP2_HUMAN	MULTI-MATCH	DDA_OC1	OC1		3	453.90162	1358.68303	41484.8720747545	1.7175	0.00077956	-0.16818	-7.6338E-05	1.5493	0.00070322	453.901529883786	44.049	0.68407	44.049	43.897	44.581	7.1054E-15	0.33674	-0.00024355	NaN	36.432	97	37	4	NaN	NaN	NaN	NaN	0		NaN	NaN	0	135940000			79529	560	13213	13213
NISHYEEQLVK	11	Unmodified	_NISHYEEQLVK_	0	sp|P13861|KAP2_HUMAN	sp|P13861|KAP2_HUMAN	sp|P13861|KAP2_HUMAN	MULTI-MATCH	DDA_OC2	OC2		3	453.90162	1358.68303	40862.9226034672	1.9659	0.00089234	-0.20783	-9.4335E-05	1.7581	0.00079801	454.236087056592	43.629	0.48322	43.629	43.372	43.856	0	-0.083408	-0.00029755	NaN	36.432	54	26	3	NaN	NaN	NaN	NaN	0		NaN	NaN	0	9004200			79530	560	13213	13213
NITLNFGPQHPAAHGVLR	18	Unmodified	_NITLNFGPQHPAAHGVLR_	0	sp|O75306|NDUS2_HUMAN	sp|O75306|NDUS2_HUMAN	sp|O75306|NDUS2_HUMAN	MULTI-MSMS	DDA_OC1	OC1	486.516571044922	4	486.265605	1941.03331	40409.1037063673	0.5366	0.00026093	-0.62834	-0.00030554	-0.09174	-4.461E-05	486.265207070659	57.556	0.32357	57.556	57.343	57.666	-7.1054E-15					43	17	5	0	0	0	0.00080669	1	57855	58.83	49.172	1	15343000			79531	216	13214	13214	84191	84191
NITLNFGPQHPAAHGVLR	18	Unmodified	_NITLNFGPQHPAAHGVLR_	0	sp|O75306|NDUS2_HUMAN	sp|O75306|NDUS2_HUMAN	sp|O75306|NDUS2_HUMAN	MULTI-MSMS	DDA_OC1	OC1	648.016784667969	3	648.018381	1941.03331	36882.2428453939	0.85045	0.0005511	-3.0058	-0.0019478	-2.1554	-0.0013967	648.350490174558	57.582	0.30736	57.582	57.324	57.632	-7.1054E-15					32	16	3	0	0	0	0.0031913	1	57986	51.495	20.384	1	8493500			79532	216	13214	13214	84192	84192
NITLNFGPQHPAAHGVLR	18	Unmodified	_NITLNFGPQHPAAHGVLR_	0	sp|O75306|NDUS2_HUMAN	sp|O75306|NDUS2_HUMAN	sp|O75306|NDUS2_HUMAN	MULTI-MSMS	DDA_OC2	OC2	486.516387939453	4	486.265605	1941.03331	40593.2227311632	0.62604	0.00030442	-0.4311	-0.00020963	0.19494	9.4792E-05	486.265142190417	56.558	0.27064	56.558	56.333	56.603	0					27	14	2	0	0	0	0.00062675	1	55744	61.692	51.635	1	20865000			79533	216	13214	13214	84193	84193
NITLNFGPQHPAAHGVLR	18	Unmodified	_NITLNFGPQHPAAHGVLR_	0	sp|O75306|NDUS2_HUMAN	sp|O75306|NDUS2_HUMAN	sp|O75306|NDUS2_HUMAN	MULTI-MSMS	DDA_OC2	OC2	648.686340332031	3	648.018381	1941.03331	35064.8072412978	0.83354	0.00054015	-3.1223	-0.0020233	-2.2888	-0.0014832	648.684887334509	56.549	0.23445	56.549	56.405	56.639	7.1054E-15					33	12	4	0	0	0	0.010026	2	55790	42.913	34.204	1	14526000			79534	216	13214	13214	84194;84195	84194
NITLNFGPQHPAAHGVLR	18	Unmodified	_NITLNFGPQHPAAHGVLR_	0	sp|O75306|NDUS2_HUMAN	sp|O75306|NDUS2_HUMAN	sp|O75306|NDUS2_HUMAN	MULTI-MSMS	DDA_OC3	OC3	486.265869140625	4	486.265605	1941.03331	39910.0208892179	1.4856	0.00072241	-0.48028	-0.00023354	1.0054	0.00048887	486.265465566629	56.183	0.32367	56.183	56.005	56.329	0					50	17	5	0	0	0	0.0027262	1	55673	50.387	38.619	1	19045000			79535	216	13214	13214	84196	84196
NITLNFGPQHPAAHGVLR	18	Unmodified	_NITLNFGPQHPAAHGVLR_	0	sp|O75306|NDUS2_HUMAN	sp|O75306|NDUS2_HUMAN	sp|O75306|NDUS2_HUMAN	MSMS	DDA_OC3	OC3	648.019409179688	3	648.018381	1941.03331	NaN	NaN	NaN	NaN	NaN	NaN	NaN	NaN	56.173	1	56.173	55.673	56.673	0								0	0	0	0.00081192	1	55739	62.165	38.124	1				79536	216	13214	13214	84197	84197
NITLNFGPQHPAAHGVLR	18	Unmodified	_NITLNFGPQHPAAHGVLR_	0	sp|O75306|NDUS2_HUMAN	sp|O75306|NDUS2_HUMAN	sp|O75306|NDUS2_HUMAN	MULTI-MATCH	DDA_ON1	ON1		4	486.265605	1941.03331	39831.4389644176	3.0583	0.0014872	-2.492	-0.0012118	0.56636	0.0002754	486.514169756994	56.062	0.21757	56.062	55.887	56.105	7.1054E-15	-0.20542	-0.0028283	NaN	61.692	28	11	4	NaN	NaN	NaN	NaN	0		NaN	NaN	0	3438200			79537	216	13214	13214
NITLNFGPQHPAAHGVLR	18	Unmodified	_NITLNFGPQHPAAHGVLR_	0	sp|O75306|NDUS2_HUMAN	sp|O75306|NDUS2_HUMAN	sp|O75306|NDUS2_HUMAN	MULTI-MATCH	DDA_ON3	ON3		3	648.018381	1941.03331	36216.7947244588	0.79697	0.00051645	-6.2262	-0.0040347	-5.4292	-0.0035182	648.348596099773	56.453	0.081907	56.453	56.403	56.485	7.1054E-15	-0.048345	-0.0034009	NaN	42.913	12	7	2	NaN	NaN	NaN	NaN	0		NaN	NaN	0	12005000			79538	216	13214	13214
NITLSLVANPSHLEAADPVVMGK	23	Unmodified	_NITLSLVANPSHLEAADPVVMGK_	0	sp|Q02218|ODO1_HUMAN	sp|Q02218|ODO1_HUMAN	sp|Q02218|ODO1_HUMAN	MULTI-MSMS	DDA_OC1	OC1	793.093078613281	3	792.757903	2375.25188	31871.0064589598	2.0287	0.0016083	-0.041459	-3.2867E-05	1.9872	0.0015754	793.091750913122	80.123	0.18292	80.123	80.055	80.238	-1.4211E-14					20	9	3	0	0	0	1.8985E-06	1	84130	78.324	64.732	1	4006700			79539	1240	13215	13215	84198	84198
NITLSLVANPSHLEAADPVVMGK	23	Unmodified	_NITLSLVANPSHLEAADPVVMGK_	0	sp|Q02218|ODO1_HUMAN	sp|Q02218|ODO1_HUMAN	sp|Q02218|ODO1_HUMAN	MULTI-MSMS	DDA_OC2	OC2	793.094116210938	3	792.757903	2375.25188	32099.6652979957	2.9312	0.0023237	0.5113	0.00040533	3.4425	0.002729	793.092286396035	79.667	0.18269	79.667	79.568	79.751	0					21	9	4	0	0	0	1.1675E-06	1	82549	82.593	62.154	1	5616300			79540	1240	13215	13215	84199	84199
NITLSLVANPSHLEAADPVVMGK	23	Unmodified	_NITLSLVANPSHLEAADPVVMGK_	0	sp|Q02218|ODO1_HUMAN	sp|Q02218|ODO1_HUMAN	sp|Q02218|ODO1_HUMAN	MULTI-MSMS	DDA_OC3	OC3	793.094970703125	3	792.757903	2375.25188	33166.6280079153	2.8093	0.0022271	1.0708	0.00084888	3.8801	0.003076	793.093380879944	79.391	0.23813	79.391	79.264	79.502	0					17	12	2	0	0	0	1.9085E-09	1	82657	89.402	68.396	1	4964700			79541	1240	13215	13215	84200	84200
NITNELLR	8	Unmodified	_NITNELLR_	0	sp|O60437|PEPL_HUMAN	sp|O60437|PEPL_HUMAN	sp|O60437|PEPL_HUMAN	MULTI-MSMS	DDA_OC1	OC1	486.777679443359	2	486.777274	971.539994	40705.0256364242	-0.075156	-3.6584E-05	0.69487	0.00033824	0.61971	0.00030166	486.777534952074	57.605	0.1422	57.605	57.524	57.666	7.1054E-15					13	7	2	0	0	0	0.021686	1	58017	96.492	42.937	1	43445000			79542	187	13216	13216	84201	84201
NITNELLR	8	Unmodified	_NITNELLR_	0	sp|O60437|PEPL_HUMAN	sp|O60437|PEPL_HUMAN	sp|O60437|PEPL_HUMAN	MULTI-MSMS	DDA_OC2	OC2	487.280395507813	2	486.777274	971.539994	38977.7983696192	0.45506	0.00022151	1.5968	0.00077728	2.0518	0.00099879	486.778044835735	56.54	0.14469	56.54	56.44	56.585	0					23	7	4	0	0	0	0.018863	2	55824	98.523	49.736	1	40865000			79543	187	13216	13216	84202;84203	84202
NITNELLR	8	Unmodified	_NITNELLR_	0	sp|O60437|PEPL_HUMAN	sp|O60437|PEPL_HUMAN	sp|O60437|PEPL_HUMAN	MULTI-MSMS	DDA_OC3	OC3	486.776672363281	2	486.777274	971.539994	40205.6878677771	0.81842	0.00039839	0.39489	0.00019223	1.2133	0.00059061	486.77721734941	56.23	0.12595	56.23	56.149	56.275	0					16	6	3	0	0	0	0.03694	1	55786	86.833	43.018	1	51119000			79544	187	13216	13216	84204	84204
NITYEELR	8	Unmodified	_NITYEELR_	0	sp|Q9NX40|OCAD1_HUMAN	sp|Q9NX40|OCAD1_HUMAN	sp|Q9NX40|OCAD1_HUMAN	MULTI-MSMS	DDA_OC3	OC3	519.267883300781	2	519.266739	1036.51892	39585.0269233493	1.1464	0.00059527	-1.9259	-0.0010001	-0.77957	-0.00040481	519.267103173783	46.474	0.26915	46.474	46.323	46.592	0					33	14	4	0	0	0	0.048038	1	44356	81.548	20.958	1	17333000			79545	2080	13217	13217	84205	84205
NIVAVGAGFCDGLR	14	Unmodified	_NIVAVGAGFCDGLR_	0	sp|Q8N335|GPD1L_HUMAN	sp|Q8N335|GPD1L_HUMAN	sp|Q8N335|GPD1L_HUMAN	MSMS	DDA_IN1	IN1	724.871276855469	2	724.869368	1447.72418	NaN	NaN	NaN	NaN	NaN	NaN	NaN	NaN	69.148	1	69.148	68.648	69.648	0								0	0	0	0.0028094	1	68953	82.171	46.66	1				79546	1664	13218	13218	84206	84206
NIVAVGAGFCDGLR	14	Unmodified	_NIVAVGAGFCDGLR_	0	sp|Q8N335|GPD1L_HUMAN	sp|Q8N335|GPD1L_HUMAN	sp|Q8N335|GPD1L_HUMAN	MSMS	DDA_IN2	IN2	724.870361328125	2	724.869368	1447.72418	NaN	NaN	NaN	NaN	NaN	NaN	NaN	NaN	69.188	1	69.188	68.688	69.688	0								0	0	0	0.012663	1	68847	58.172	31.499	1				79547	1664	13218	13218	84207	84207
NIVAVGAGFCDGLR	14	Unmodified	_NIVAVGAGFCDGLR_	0	sp|Q8N335|GPD1L_HUMAN	sp|Q8N335|GPD1L_HUMAN	sp|Q8N335|GPD1L_HUMAN	MULTI-MSMS	DDA_ON1	ON1	724.867736816406	2	724.869368	1447.72418	34336.6680188821	2.2475	0.0016291	-3.2827	-0.0023795	-1.0352	-0.00075039	724.866990493119	69.101	0.18122	69.101	69.021	69.202	0					15	9	2	0	0	0	0.0036344	1	69972	78.692	55.372	1	8381900			79548	1664	13218	13218	84208	84208
NIVAVGAGFCDGLR	14	Unmodified	_NIVAVGAGFCDGLR_	0	sp|Q8N335|GPD1L_HUMAN	sp|Q8N335|GPD1L_HUMAN	sp|Q8N335|GPD1L_HUMAN	MULTI-MSMS	DDA_ON1	ON1	725.37255859375	2	724.869368	1447.72418	33271.4186484876	2.8849	0.0020911	1.5294	0.0011086	4.4143	0.0031998	724.870117965919	69.871	0.18069	69.871	69.781	69.962	0					18	9	2	0	0	0	0.002017	1	70785	86.313	53.088	1	6770400			79549	1664	13218	13218	84209	84209
NIVAVGAGFCDGLR	14	Unmodified	_NIVAVGAGFCDGLR_	0	sp|Q8N335|GPD1L_HUMAN	sp|Q8N335|GPD1L_HUMAN	sp|Q8N335|GPD1L_HUMAN	MULTI-MSMS	DDA_ON1	ON1	724.874694824219	2	724.869368	1447.72418	37581.6863150518	3.2073	0.0023249	2.1273	0.001542	5.3346	0.0038669	724.870174641802	70.488	0.2161	70.488	70.395	70.611	1.4211E-14					14	11	2	0	0	0	0.0036344	1	71501	78.692	44.16	1	7502000			79550	1664	13218	13218	84210	84210
NIVAVGAGFCDGLR	14	Unmodified	_NIVAVGAGFCDGLR_	0	sp|Q8N335|GPD1L_HUMAN	sp|Q8N335|GPD1L_HUMAN	sp|Q8N335|GPD1L_HUMAN	MULTI-MSMS	DDA_ON2	ON2	724.873718261719	2	724.869368	1447.72418	33338.7472236658	1.2677	0.0009189	1.6961	0.0012294	2.9637	0.0021483	724.870132863249	69.572	0.16244	69.572	69.463	69.625	0					16	8	2	0	0	0	8.0323E-05	1	70502	107.85	73.314	1	7308900			79551	1664	13218	13218	84211	84211
NIVAVGAGFCDGLR	14	Unmodified	_NIVAVGAGFCDGLR_	0	sp|Q8N335|GPD1L_HUMAN	sp|Q8N335|GPD1L_HUMAN	sp|Q8N335|GPD1L_HUMAN	MULTI-MSMS	DDA_ON3	ON3	725.372863769531	2	724.869368	1447.72418	36098.5036298011	1.2969	0.00094007	0.34839	0.00025254	1.6453	0.0011926	724.869966132211	68.743	0.18151	68.743	68.661	68.842	0					15	9	2	0	0	0	0.003395	1	68603	79.82	45.288	1	7087200			79552	1664	13218	13218	84212	84212
NIVAVGAGFCDGLR	14	Unmodified	_NIVAVGAGFCDGLR_	0	sp|Q8N335|GPD1L_HUMAN	sp|Q8N335|GPD1L_HUMAN	sp|Q8N335|GPD1L_HUMAN	MULTI-MSMS	DDA_ON3	ON3	724.86865234375	2	724.869368	1447.72418	36153.1591867972	0.95885	0.00069504	1.1478	0.00083202	2.1067	0.0015271	724.8685035994	69.172	0.1621	69.172	69.111	69.273	0					12	8	2	0	0	0	0.0024061	2	69038	84.479	48.968	1	7248200			79553	1664	13218	13218	84213;84214	84213
NIVDTEAK	8	Unmodified	_NIVDTEAK_	0	sp|O60437|PEPL_HUMAN	sp|O60437|PEPL_HUMAN	sp|O60437|PEPL_HUMAN	MULTI-MSMS	DDA_OC1	OC1	445.235473632813	2	445.234907	888.455261	40481.0660658444	1.9831	0.00088296	0.87709	0.00039051	2.8602	0.0012735	445.235301067871	28.253	0.21493	28.253	28.121	28.336	0					30	11	3	0	0	0	0.059895	1	23601	75.738	27.995	1	13217000			79554	187	13219	13219	84215	84215
NIVDTEAK	8	Unmodified	_NIVDTEAK_	0	sp|O60437|PEPL_HUMAN	sp|O60437|PEPL_HUMAN	sp|O60437|PEPL_HUMAN	MULTI-MSMS	DDA_OC2	OC2	445.237884521484	2	445.234907	888.455261	40197.0062049905	4.14	0.0018433	0.67241	0.00029938	4.8124	0.0021427	445.235523336739	27.465	0.29156	27.465	27.311	27.603	0					37	15	3	0	0	0	0.059895	1	21917	75.738	36.932	1	9359800			79555	187	13219	13219	84216	84216
NIVDTEAK	8	Unmodified	_NIVDTEAK_	0	sp|O60437|PEPL_HUMAN	sp|O60437|PEPL_HUMAN	sp|O60437|PEPL_HUMAN	MULTI-MATCH	DDA_OC2	OC2		2	445.234907	888.455261	42003.1593714644	0.76712	0.00034155	2.596	0.0011558	3.3631	0.0014974	445.235691887769	28.024	0.16123	28.024	27.912	28.073	0	-0.074533	0.0010248	NaN	75.738	11	8	2	NaN	NaN	NaN	NaN	0		NaN	NaN	0	5157400			79556	187	13219	13219
NIVDTEAK	8	Unmodified	_NIVDTEAK_	0	sp|O60437|PEPL_HUMAN	sp|O60437|PEPL_HUMAN	sp|O60437|PEPL_HUMAN	MULTI-MATCH	DDA_OC3	OC3		2	445.234907	888.455261	40295.7011877324	4.2043	0.0018719	0.60306	0.0002685	4.8073	0.0021404	445.235568787613	27.36	0.23532	27.36	27.225	27.461	0	-0.041037	-0.00046166	NaN	75.738	34	12	4	NaN	NaN	NaN	NaN	0		NaN	NaN	0	11264000			79557	187	13219	13219
NIVDTEAK	8	Unmodified	_NIVDTEAK_	0	sp|O60437|PEPL_HUMAN	sp|O60437|PEPL_HUMAN	sp|O60437|PEPL_HUMAN	MULTI-MATCH	DDA_OC3	OC3		2	445.234907	888.455261	44793.1704239182	0.05378	2.3945E-05	1.3518	0.00060186	1.4056	0.00062581	445.234766580205	27.893	0.17756	27.893	27.767	27.945	3.5527E-15	-0.20553	-8.3076E-05	NaN	75.738	13	9	2	NaN	NaN	NaN	NaN	0		NaN	NaN	0	5000500			79558	187	13219	13219
NIVDTEAK	8	Unmodified	_NIVDTEAK_	0	sp|O60437|PEPL_HUMAN	sp|O60437|PEPL_HUMAN	sp|O60437|PEPL_HUMAN	MULTI-MATCH	DDA_ON2	ON2		2	445.234907	888.455261	41260.3417302854	1.5601	0.00069461	1.6748	0.00074568	3.2349	0.0014403	445.23562072707	28.223	0.18095	28.223	28.141	28.322	3.5527E-15	0.12507	0.00020456	NaN	75.738	16	9	2	NaN	NaN	NaN	NaN	0		NaN	NaN	0	2511500			79559	187	13219	13219
NIVDTEAK	8	Unmodified	_NIVDTEAK_	0	sp|O60437|PEPL_HUMAN	sp|O60437|PEPL_HUMAN	sp|O60437|PEPL_HUMAN	MULTI-MATCH	DDA_ON3	ON3		2	445.234907	888.455261	40080.0246042653	2.471	0.0011002	2.1615	0.00096239	4.6325	0.0020626	445.235807830324	27.379	0.20049	27.379	27.279	27.479	0	-0.022419	0.00092611	NaN	75.738	17	10	2	NaN	NaN	NaN	NaN	0		NaN	NaN	0	1736200			79560	187	13219	13219
NIVEAAAVR	9	Unmodified	_NIVEAAAVR_	0	sp|P62854|RS26_HUMAN;sp|Q5JNZ5|RS26L_HUMAN	sp|P62854|RS26_HUMAN	sp|P62854|RS26_HUMAN	MSMS	DDA_OC3	OC3	471.772521972656	2	471.771991	941.529429	NaN	NaN	NaN	NaN	NaN	NaN	NaN	NaN	39.396	1	39.396	38.896	39.896	0								0	0	0	0.014462	1	36085	95.815	47.06	1				79561	1162	13220	13220	84217	84217
NIVLSGGSTMFR	12	Unmodified	_NIVLSGGSTMFR_	0	sp|P61158|ARP3_HUMAN	sp|P61158|ARP3_HUMAN	sp|P61158|ARP3_HUMAN	MULTI-MSMS	DDA_IN2	IN2	641.337585449219	2	641.33463	1280.65471	35493.5019124202	1.3897	0.00089126	0.67401	0.00043227	2.0637	0.0013235	641.335402743428	67.369	0.25344	67.369	67.209	67.462	1.4211E-14					21	13	2	0	0	0	0.03738	1	66674	56.359	33.619	1	7898900			79562	1100	13221	13221	84218	84218
NIVLSGGSTMFR	12	Unmodified	_NIVLSGGSTMFR_	0	sp|P61158|ARP3_HUMAN	sp|P61158|ARP3_HUMAN	sp|P61158|ARP3_HUMAN	MULTI-MSMS	DDA_OC2	OC2	641.339233398438	2	641.33463	1280.65471	34936.4450465265	1.519	0.00097416	2.1248	0.0013627	3.6438	0.0023369	641.336519539073	66.975	0.27153	66.975	66.807	67.078	0					27	14	2	0	0	0	0.045233	1	67900	54.419	31.679	1	23250000			79563	1100	13221	13221	84219	84219
NIVLSGGSTMFR	12	Unmodified	_NIVLSGGSTMFR_	0	sp|P61158|ARP3_HUMAN	sp|P61158|ARP3_HUMAN	sp|P61158|ARP3_HUMAN	MULTI-MSMS	DDA_ON1	ON1	641.336181640625	2	641.33463	1280.65471	35377.049419682	3.1483	0.0020191	1.0299	0.00066049	4.1782	0.0026796	641.335483147449	68.208	0.25353	68.208	68.079	68.333	0					23	13	2	0	0	0	0.01922	1	68845	64.73	45.459	1	16051000			79564	1100	13221	13221	84220	84220
NIVLSGGSTMFR	12	Unmodified	_NIVLSGGSTMFR_	0	sp|P61158|ARP3_HUMAN	sp|P61158|ARP3_HUMAN	sp|P61158|ARP3_HUMAN	MULTI-MSMS	DDA_ON2	ON2	641.838989257813	2	641.33463	1280.65471	35602.6600488991	2.3021	0.0014764	0.88205	0.00056569	3.1842	0.0020421	641.334929988524	67.881	0.23549	67.881	67.745	67.981	0					24	12	2	0	0	0	0.03738	1	68431	56.359	33.619	1	17232000			79565	1100	13221	13221	84221	84221
NIVLSGGSTMFR	12	Unmodified	_NIVLSGGSTMFR_	0	sp|P61158|ARP3_HUMAN	sp|P61158|ARP3_HUMAN	sp|P61158|ARP3_HUMAN	MULTI-MATCH	DDA_IN1	IN1		2	641.33463	1280.65471	35594.8618777952	1.046	0.00067085	0.79489	0.00050979	1.8409	0.0011806	641.335102084705	67.392	0.23573	67.392	67.273	67.509	1.4211E-14	0.24106	-0.0017492	NaN	56.359	19	12	2	NaN	NaN	NaN	NaN	0		NaN	NaN	0	6229600			79566	1100	13221	13221
NIVLSGGSTMFR	12	Unmodified	_NIVLSGGSTMFR_	0	sp|P61158|ARP3_HUMAN	sp|P61158|ARP3_HUMAN	sp|P61158|ARP3_HUMAN	MULTI-MATCH	DDA_IN3	IN3		2	641.33463	1280.65471	36142.6881012649	1.4941	0.00095821	2.582	0.0016559	4.0761	0.0026141	641.336578871703	66.926	0.23573	66.926	66.835	67.071	0	-0.22553	0.00054311	NaN	56.359	20	12	2	NaN	NaN	NaN	NaN	0		NaN	NaN	0	5080300			79567	1100	13221	13221
NIVLSGGSTMFR	12	Unmodified	_NIVLSGGSTMFR_	0	sp|P61158|ARP3_HUMAN	sp|P61158|ARP3_HUMAN	sp|P61158|ARP3_HUMAN	MULTI-MATCH	DDA_OC1	OC1		2	641.33463	1280.65471	35018.7420534339	0.99602	0.00063878	2.9359	0.0018829	3.9319	0.0025217	641.337004626296	67.861	0.25272	67.861	67.718	67.971	0	0.71022	0.00099703	NaN	56.359	25	13	2	NaN	NaN	NaN	NaN	0		NaN	NaN	0	27005000			79568	1100	13221	13221
NIVLSGGSTMFR	12	Unmodified	_NIVLSGGSTMFR_	0	sp|P61158|ARP3_HUMAN	sp|P61158|ARP3_HUMAN	sp|P61158|ARP3_HUMAN	MULTI-MATCH	DDA_OC3	OC3		2	641.33463	1280.65471	35128.6185973826	1.7913	0.0011488	2.5862	0.0016586	4.3775	0.0028075	641.336662614056	66.76	0.23415	66.76	66.625	66.859	0	-0.39126	0.00054846	NaN	56.359	23	12	2	NaN	NaN	NaN	NaN	0		NaN	NaN	0	27615000			79569	1100	13221	13221
NIVLSGGSTMFR	12	Unmodified	_NIVLSGGSTMFR_	0	sp|P61158|ARP3_HUMAN	sp|P61158|ARP3_HUMAN	sp|P61158|ARP3_HUMAN	MULTI-MATCH	DDA_ON3	ON3		2	641.33463	1280.65471	35564.5834095098	1.7304	0.0011098	2.3661	0.0015175	4.0965	0.0026273	641.837623390448	66.774	0.23418	66.774	66.63	66.865	0	-0.37683	0.00026618	NaN	56.359	23	12	2	NaN	NaN	NaN	NaN	0		NaN	NaN	0	13832000			79570	1100	13221	13221
NIYSEELRETK	11	Unmodified	_NIYSEELRETK_	1	sp|P02545|LMNA_HUMAN	sp|P02545|LMNA_HUMAN	sp|P02545|LMNA_HUMAN	MULTI-MSMS	DDA_OC2	OC2	461.237640380859	3	461.236779	1380.68851	41404.9714266019	1.6983	0.00078331	-0.1499	-6.914E-05	1.5484	0.00071417	461.236527034416	40.326	0.54532	40.326	39.915	40.461	0					59	29	3	0	0	0	0.059195	1	37013	41.242	33.872	1	21439000			79571	351	13222	13222	84222	84222
NIYVLQELDNPGAK	14	Unmodified	_NIYVLQELDNPGAK_	0	sp|P12956|XRCC6_HUMAN	sp|P12956|XRCC6_HUMAN	sp|P12956|XRCC6_HUMAN	MULTI-MSMS	DDA_OC1	OC1	787.416015625	2	787.414662	1572.81477	31997.4698427286	2.7322	0.0021513	2.4113	0.0018987	5.1434	0.00405	787.416130028036	76.939	0.31057	76.939	76.788	77.099	1.4211E-14					38	16	3	0	0	0	3.7595E-08	1	80328	137.17	103.94	1	12080000			79572	543	13223	13223	84223	84223
NIYVLQELDNPGAK	14	Unmodified	_NIYVLQELDNPGAK_	0	sp|P12956|XRCC6_HUMAN	sp|P12956|XRCC6_HUMAN	sp|P12956|XRCC6_HUMAN	MULTI-MSMS	DDA_OC2	OC2	787.923461914063	2	787.414662	1572.81477	31945.4865068038	4.3442	0.0034207	3.4457	0.0027132	7.7899	0.0061339	787.417535989928	76.056	0.33097	76.056	75.894	76.225	0					43	17	3	0	0	0	4.1782E-08	1	78348	132.76	99.54	1	8912500			79573	543	13223	13223	84224	84224
NIYVLQELDNPGAK	14	Unmodified	_NIYVLQELDNPGAK_	0	sp|P12956|XRCC6_HUMAN	sp|P12956|XRCC6_HUMAN	sp|P12956|XRCC6_HUMAN	MULTI-MSMS	DDA_OC3	OC3	787.418518066406	2	787.414662	1572.81477	32225.2250881892	3.8264	0.0030129	1.8859	0.001485	5.7123	0.0044979	787.416625753741	75.746	0.31147	75.746	75.578	75.89	0					46	16	4	0	0	0	4.2164E-08	1	78353	135.66	100.78	1	10098000			79574	543	13223	13223	84225	84225
NIYVLQELDNPGAKR	15	Unmodified	_NIYVLQELDNPGAKR_	1	sp|P12956|XRCC6_HUMAN	sp|P12956|XRCC6_HUMAN	sp|P12956|XRCC6_HUMAN	MULTI-MSMS	DDA_OC2	OC2	577.646911621094	3	577.312571	1728.91588	38569.9207854433	3.4211	0.0019751	-0.039599	-2.2861E-05	3.3815	0.0019522	577.645912057276	67.931	0.27313	67.931	67.785	68.058	0					28	14	3	0	0	0	0.0092062	1	69099	43.432	31.517	1	4160600			79575	543	13224	13224	84226	84226
NKASVDELFAEIVR	14	Unmodified	_NKASVDELFAEIVR_	1	sp|P61225|RAP2B_HUMAN	sp|P61225|RAP2B_HUMAN	sp|P61225|RAP2B_HUMAN	MULTI-MSMS	DDA_OC1	OC1	530.954956054688	3	530.954383	1589.84132	39714.8736585734	0.35687	0.00018948	0.17817	9.4599E-05	0.53504	0.00028408	530.954245427146	85.598	0.23812	85.598	85.467	85.706	0					30	12	4	0	0	0	0.0073612	1	90345	54.898	48.461	1	7790500			79576	1107	13225	13225	84227	84227
NKDHPAFAPLYFPMELHR	18	Unmodified	_NKDHPAFAPLYFPMELHR_	1	sp|P30519|HMOX2_HUMAN	sp|P30519|HMOX2_HUMAN	sp|P30519|HMOX2_HUMAN	MULTI-MSMS	DDA_OC1	OC1	546.778442382813	4	546.52683	2182.07821	38016.0257876953	2.7574	0.001507	-0.66749	-0.0003648	2.09	0.0011422	546.77700332849	75.942	0.36397	75.942	75.785	76.149	0					59	19	4	0	0	0	0.049846	1	79235	29.603	20.319	1	7920600			79577	765	13226	13226	84228	84228
NKDHPAFAPLYFPMELHR	18	Unmodified	_NKDHPAFAPLYFPMELHR_	1	sp|P30519|HMOX2_HUMAN	sp|P30519|HMOX2_HUMAN	sp|P30519|HMOX2_HUMAN	MULTI-MSMS	DDA_OC3	OC3	546.77783203125	4	546.52683	2182.07821	39407.9567353485	2.1086	0.0011524	-0.77406	-0.00042305	1.3346	0.00072937	546.776908539815	74.354	0.36345	74.354	74.21	74.574	0					41	19	3	0	0	0	0.044154	1	76856	30.489	21.443	1	9312300			79578	765	13226	13226	84229	84229
NKDHPAFAPLYFPMELHR	18	Unmodified	_NKDHPAFAPLYFPMELHR_	1	sp|P30519|HMOX2_HUMAN	sp|P30519|HMOX2_HUMAN	sp|P30519|HMOX2_HUMAN	MULTI-MATCH	DDA_OC2	OC2		4	546.52683	2182.07821	39040.5182363055	2.2837	0.0012481	0.099341	5.4293E-05	2.383	0.0013024	546.777390000437	74.871	0.38169	74.871	74.69	75.072	0	0.25844	0.00081425	NaN	30.489	49	20	4	NaN	NaN	NaN	NaN	0		NaN	NaN	0	5351700			79579	765	13226	13226
NKDLIGSYAMAELVR	15	Unmodified	_NKDLIGSYAMAELVR_	1	sp|O00192|ARVC_HUMAN	sp|O00192|ARVC_HUMAN	sp|O00192|ARVC_HUMAN	MULTI-MSMS	DDA_IN1	IN1	560.966247558594	3	560.631023	1678.87124	37009.9597274562	2.0081	0.0011258	-0.33756	-0.00018925	1.6705	0.00093653	560.630959200925	75.863	0.29295	75.863	75.698	75.991	0					36	15	3	0	0	0	0.0016885	1	76747	69.331	55.301	1	4027100			79580	60	13227	13227	84230	84230
NKDLIGSYAMAELVR	15	Unmodified	_NKDLIGSYAMAELVR_	1	sp|O00192|ARVC_HUMAN	sp|O00192|ARVC_HUMAN	sp|O00192|ARVC_HUMAN	MULTI-MSMS	DDA_IN2	IN2	560.967163085938	3	560.631023	1678.87124	35927.7976368922	2.9196	0.0016368	-0.51588	-0.00028922	2.4037	0.0013476	560.630193437224	75.818	0.23835	75.818	75.7	75.938	0					33	12	3	0	0	0	0.0092236	1	76443	51.771	43.727	1	4211100			79581	60	13227	13227	84231	84231
NKDLIGSYAMAELVR	15	Unmodified	_NKDLIGSYAMAELVR_	1	sp|O00192|ARVC_HUMAN	sp|O00192|ARVC_HUMAN	sp|O00192|ARVC_HUMAN	MULTI-MSMS	DDA_IN3	IN3	560.631774902344	3	560.631023	1678.87124	37906.9288141291	3.3733	0.0018912	-1.9533	-0.0010951	1.42	0.00079608	560.629519569815	75.44	0.20145	75.44	75.308	75.509	-1.4211E-14					25	10	3	0	0	0	0.0021627	1	76105	66.022	56.74	1	4590300			79582	60	13227	13227	84232	84232
NKDLIGSYAMAELVR	15	Unmodified	_NKDLIGSYAMAELVR_	1	sp|O00192|ARVC_HUMAN	sp|O00192|ARVC_HUMAN	sp|O00192|ARVC_HUMAN	MULTI-MSMS	DDA_OC1	OC1	560.966003417969	3	560.631023	1678.87124	37100.7325647232	1.0128	0.00056779	-0.29476	-0.00016525	0.71802	0.00040254	560.631035040045	76.435	0.40119	76.435	76.222	76.623	-1.4211E-14					95	21	6	0	0	0	8.7186E-06	1	79725	106.6	98.421	1	145050000			79583	60	13227	13227	84233	84233
NKDLIGSYAMAELVR	15	Unmodified	_NKDLIGSYAMAELVR_	1	sp|O00192|ARVC_HUMAN	sp|O00192|ARVC_HUMAN	sp|O00192|ARVC_HUMAN	MULTI-MSMS	DDA_OC1	OC1	840.944641113281	2	840.442897	1678.87124	31497.6598874252	1.657	0.0013926	-0.97193	-0.00081685	0.68509	0.00057578	840.442763666252	76.435	0.2737	76.435	76.295	76.569	0					31	14	3	0	0	0	0.00036946	1	79798	104.17	80.317	1	10434000			79584	60	13227	13227	84234	84234
NKDLIGSYAMAELVR	15	Unmodified	_NKDLIGSYAMAELVR_	1	sp|O00192|ARVC_HUMAN	sp|O00192|ARVC_HUMAN	sp|O00192|ARVC_HUMAN	MULTI-MSMS	DDA_OC2	OC2	560.966125488281	3	560.631023	1678.87124	37064.9685429905	1.8701	0.0010484	-0.17032	-9.5486E-05	1.6997	0.00095293	560.631137676308	75.486	0.3647	75.486	75.293	75.658	1.4211E-14					92	19	6	0	0	0	8.7186E-06	1	77642	106.6	94.452	1	109770000			79585	60	13227	13227	84235	84235
NKDLIGSYAMAELVR	15	Unmodified	_NKDLIGSYAMAELVR_	1	sp|O00192|ARVC_HUMAN	sp|O00192|ARVC_HUMAN	sp|O00192|ARVC_HUMAN	MULTI-MSMS	DDA_OC2	OC2	840.443725585938	2	840.442897	1678.87124	31258.2528237403	2.7331	0.002297	-0.50386	-0.00042346	2.2292	0.0018735	840.442899323379	75.477	0.20086	75.477	75.384	75.585	0					24	10	3	0	0	0	3.953E-07	1	77734	120.84	104.17	1	5237100			79586	60	13227	13227	84236	84236
NKDLIGSYAMAELVR	15	Unmodified	_NKDLIGSYAMAELVR_	1	sp|O00192|ARVC_HUMAN	sp|O00192|ARVC_HUMAN	sp|O00192|ARVC_HUMAN	MULTI-MSMS	DDA_OC3	OC3	560.63232421875	3	560.631023	1678.87124	36994.8209826425	1.9754	0.0011075	-0.077453	-4.3423E-05	1.8979	0.001064	560.631120649602	75.103	0.47603	75.103	74.848	75.324	0					111	25	6	0	0	0	9.0661E-06	1	77551	106.38	93.258	1	121660000			79587	60	13227	13227	84237	84237
NKDLIGSYAMAELVR	15	Unmodified	_NKDLIGSYAMAELVR_	1	sp|O00192|ARVC_HUMAN	sp|O00192|ARVC_HUMAN	sp|O00192|ARVC_HUMAN	MULTI-MSMS	DDA_OC3	OC3	840.946838378906	2	840.442897	1678.87124	32319.6919246936	2.9232	0.0024568	-0.30066	-0.00025268	2.6225	0.0022041	840.44303246394	75.107	0.2556	75.107	74.977	75.233	0					34	13	3	0	0	0	1.3031E-10	1	77641	124.86	105.61	1	6921100			79588	60	13227	13227	84238	84238
NKDLIGSYAMAELVR	15	Unmodified	_NKDLIGSYAMAELVR_	1	sp|O00192|ARVC_HUMAN	sp|O00192|ARVC_HUMAN	sp|O00192|ARVC_HUMAN	MULTI-SECPEP	DDA_ON1	ON1	560.496032714844	3	560.631023	1678.87124	37711.3093275197	2.1597	0.0012108	-0.41979	-0.00023535	1.7399	0.00097545	560.630938116874	76.825	0.30906	76.825	76.677	76.986	0					65	16	5	0	0	0	0.0062294	1	78809	73.279	60.724	1	33190000			79589	60	13227	13227	84239	84239
NKDLIGSYAMAELVR	15	Unmodified	_NKDLIGSYAMAELVR_	1	sp|O00192|ARVC_HUMAN	sp|O00192|ARVC_HUMAN	sp|O00192|ARVC_HUMAN	MULTI-MSMS	DDA_ON2	ON2	560.63134765625	3	560.631023	1678.87124	37862.4036667674	1.2221	0.00068516	-0.42874	-0.00024036	0.79338	0.00044479	560.965253294288	76.322	0.29148	76.322	76.188	76.48	-1.4211E-14					60	15	5	0	0	0	3.955E-05	1	78233	99.344	87.87	1	38862000			79590	60	13227	13227	84240	84240
NKDLIGSYAMAELVR	15	Unmodified	_NKDLIGSYAMAELVR_	1	sp|O00192|ARVC_HUMAN	sp|O00192|ARVC_HUMAN	sp|O00192|ARVC_HUMAN	MULTI-MSMS	DDA_ON3	ON3	560.968505859375	3	560.631023	1678.87124	36586.1841846543	4.2916	0.002406	0.35856	0.00020102	4.6502	0.002607	560.631319457661	75.218	0.3122	75.218	75.038	75.35	0					68	16	6	0	0	0	0.00020037	1	75924	89.232	76.677	1	18461000			79591	60	13227	13227	84241	84241
NKDLIGSYAMAELVR	15	Unmodified	_NKDLIGSYAMAELVR_	1	sp|O00192|ARVC_HUMAN	sp|O00192|ARVC_HUMAN	sp|O00192|ARVC_HUMAN	MULTI-MATCH	DDA_ON3	ON3		2	840.442897	1678.87124	31139.6039637788	4.5043	0.0037856	2.8076	0.0023597	7.312	0.0061453	840.444608322258	75.25	0.092022	75.25	75.167	75.259	0	-0.028424	0.0043831	NaN	124.86	6	4	2	NaN	NaN	NaN	NaN	0		NaN	NaN	0	1049100			79592	60	13227	13227
NKDQGTYEDYVEGLR	15	Unmodified	_NKDQGTYEDYVEGLR_	1	sp|P60660|MYL6_HUMAN	sp|P60660|MYL6_HUMAN	sp|P60660|MYL6_HUMAN	MULTI-MSMS	DDA_OC1	OC1	596.278503417969	3	596.279595	1785.81696	36572.5062372164	1.6149	0.00096294	-0.47831	-0.0002852	1.1366	0.00067773	596.613794077568	58.47	0.23498	58.47	58.325	58.56	0					40	12	4	0	0	0	7.8822E-06	1	58980	107.13	101.22	1	17813000			79593	1082	13228	13228	84242	84242
NKDQGTYEDYVEGLR	15	Unmodified	_NKDQGTYEDYVEGLR_	1	sp|P60660|MYL6_HUMAN	sp|P60660|MYL6_HUMAN	sp|P60660|MYL6_HUMAN	MULTI-MSMS	DDA_OC2	OC2	596.27978515625	3	596.279595	1785.81696	36962.9926740178	2.5693	0.001532	-1.4683	-0.0008755	1.101	0.00065651	596.277812458333	57.484	0.21536	57.484	57.367	57.582	0					31	11	4	0	0	0	0.00041987	1	56925	84.41	78.112	1	14020000			79594	1082	13228	13228	84243	84243
NKDQGTYEDYVEGLR	15	Unmodified	_NKDQGTYEDYVEGLR_	1	sp|P60660|MYL6_HUMAN	sp|P60660|MYL6_HUMAN	sp|P60660|MYL6_HUMAN	MULTI-MSMS	DDA_OC3	OC3	596.279296875	3	596.279595	1785.81696	36620.015723871	2.541	0.0015152	-0.63146	-0.00037652	1.9096	0.0011386	596.278501613536	57.244	0.19667	57.244	57.134	57.331	7.1054E-15					31	10	4	0	0	0	0.00039941	1	56953	84.859	79.079	1	12310000			79595	1082	13228	13228	84244	84244
NKEEAAEYAK	10	Unmodified	_NKEEAAEYAK_	1	sp|P62753|RS6_HUMAN	sp|P62753|RS6_HUMAN	sp|P62753|RS6_HUMAN	MULTI-MSMS	DDA_OC2	OC2	576.781616210938	2	576.78021	1151.54587	37725.9107356649	-0.053812	-3.1037E-05	0.1456	8.3982E-05	0.091793	5.2945E-05	576.780248293107	19.751	0.1406	19.751	19.672	19.813	0					17	7	3	0	0	0	4.3724E-15	1	12850	206.73	154.01	1	17451000			79596	1152	13229	13229	84245	84245
NKEEAAEYAK	10	Unmodified	_NKEEAAEYAK_	1	sp|P62753|RS6_HUMAN	sp|P62753|RS6_HUMAN	sp|P62753|RS6_HUMAN	MULTI-MSMS	DDA_OC3	OC3	576.780700683594	2	576.78021	1151.54587	37914.4607398352	0.46154	0.00026621	-0.3738	-0.0002156	0.087744	5.0609E-05	576.780139727369	19.601	0.10456	19.601	19.556	19.66	0					15	5	3	0	0	0	3.8565E-08	1	12794	181.87	129.16	1	18087000			79597	1152	13229	13229	84246	84246
NKEEAAEYAK	10	Unmodified	_NKEEAAEYAK_	1	sp|P62753|RS6_HUMAN	sp|P62753|RS6_HUMAN	sp|P62753|RS6_HUMAN	MULTI-MATCH	DDA_OC1	OC1		2	576.78021	1151.54587	37809.0433688958	-0.32699	-0.0001886	0.24239	0.0001398	-0.084606	-4.8799E-05	576.780348385302	20.141	0.15792	20.141	20.063	20.22	0	0.31024	0.00026921	NaN	206.73	19	8	3	NaN	NaN	NaN	NaN	0		NaN	NaN	0	34293000			79598	1152	13229	13229
NKEEDLQSTKEER	13	Unmodified	_NKEEDLQSTKEER_	2	sp|Q96DZ1|ERLEC_HUMAN	sp|Q96DZ1|ERLEC_HUMAN	sp|Q96DZ1|ERLEC_HUMAN	MULTI-MSMS	DDA_OC1	OC1	535.927185058594	3	535.928674	1604.76419	44592.173681016	-0.84365	-0.00045214	-0.80881	-0.00043346	-1.6525	-0.0008856	536.262525228305	19.705	0.085755	19.705	19.668	19.754	0					7	4	2	0	0	0	0.010279	1	13545	61.167	45.623	1	2702600			79599	1809	13230	13230	84247	84247
NKESPVFAPVYFPEELHR	18	Unmodified	_NKESPVFAPVYFPEELHR_	1	sp|P09601|HMOX1_HUMAN	sp|P09601|HMOX1_HUMAN	sp|P09601|HMOX1_HUMAN	MULTI-MSMS	DDA_OC3	OC3	540.780395507813	4	540.528461	2158.08474	38746.5159723915	2.682	0.0014497	-0.64257	-0.00034733	2.0394	0.0011024	540.778695543057	71.272	0.29297	71.272	71.085	71.378	0					28	15	2	0	0	0	0.036038	1	73225	31.753	23.363	1	5016800			79600	471	13231	13231	84248	84248
NKESPVFAPVYFPEELHR	18	Unmodified	_NKESPVFAPVYFPEELHR_	1	sp|P09601|HMOX1_HUMAN	sp|P09601|HMOX1_HUMAN	sp|P09601|HMOX1_HUMAN	MULTI-MATCH	DDA_OC2	OC2		4	540.528461	2158.08474	38115.1933388165	3.128	0.0016908	-0.82712	-0.00044708	2.3009	0.0012437	540.77860292143	71.793	0.32917	71.793	71.645	71.974	0	0.26052	-0.00017178	NaN	31.753	30	17	2	NaN	NaN	NaN	NaN	0		NaN	NaN	0	4106300			79601	471	13231	13231
NKGDSHLNVQVSNFK	15	Unmodified	_NKGDSHLNVQVSNFK_	1	sp|Q86UE4|LYRIC_HUMAN	sp|Q86UE4|LYRIC_HUMAN	sp|Q86UE4|LYRIC_HUMAN	MULTI-SECPEP	DDA_OC1	OC1	563.245056152344	3	562.956787	1685.84853	38826.4492268981	1.2267	0.00069056	-2.5798	-0.0014523	-1.3531	-0.00076174	562.954748773169	39.999	0.30544	39.999	39.872	40.178	0					31	16	3	0	0	0	0.029056	1	37440	54.09	47.927	1	4814000			79602	1620	13232	13232	84249	84249
NKHEAMITDLEER	13	Unmodified	_NKHEAMITDLEER_	1	sp|P35579|MYH9_HUMAN	sp|P35579|MYH9_HUMAN	sp|P35579|MYH9_HUMAN	MULTI-MSMS	DDA_OC1	OC1	529.257568359375	3	529.259478	1584.75661	39095.6581754019	0.67367	0.00035654	-1.7304	-0.00091583	-1.0567	-0.00055928	529.258241199996	41.937	0.37496	41.937	41.771	42.146	0					52	20	3	0	0	0	0.016788	1	39618	49.988	45.186	1	18480000			79603	810	13233	13233	84250	84250
NKHESMISELEVR	13	Unmodified	_NKHESMISELEVR_	1	sp|P35749|MYH11_HUMAN	sp|P35749|MYH11_HUMAN	sp|P35749|MYH11_HUMAN	MULTI-MSMS	DDA_OC2	OC2	524.599975585938	3	524.599723	1570.77734	40349.3821650795	0.4353	0.00022836	-1.6469	-0.00086397	-1.2116	-0.00063562	524.59980786662	47.644	0.44909	47.644	47.437	47.886	0					52	24	3	0	0	0	0.0018204	1	45556	77.776	58.198	1	13775000			79604	818	13234	13234	84251	84251
NKHESMISELEVR	13	Unmodified	_NKHESMISELEVR_	1	sp|P35749|MYH11_HUMAN	sp|P35749|MYH11_HUMAN	sp|P35749|MYH11_HUMAN	MULTI-MSMS	DDA_OC3	OC3	524.933532714844	3	524.599723	1570.77734	43899.6679721259	0.10221	5.3619E-05	0.55411	0.00029068	0.65631	0.0003443	524.600183016975	47.163	0.31993	47.163	47.036	47.356	0					22	17	2	0	0	0	0.017593	1	45250	49.482	33.684	1	15810000			79605	818	13234	13234	84252	84252
NKLAELEEALQK	12	Unmodified	_NKLAELEEALQK_	1	sp|P13647|K2C5_HUMAN;CON__P13647	sp|P13647|K2C5_HUMAN	sp|P13647|K2C5_HUMAN	MULTI-MSMS	DDA_IN1	IN1	462.927337646484	3	462.592675	1384.75619	41907.420884794	-0.49668	-0.00022976	1.9188	0.00088762	1.4221	0.00065786	462.594063796842	67.174	0.14492	67.174	67.129	67.273	0					18	7	3	0	0	0	0.014554	1	66684	54.343	41.335	1	4955100		+	79606	8	13235	13235	84253	84253
NKLAELEEALQK	12	Unmodified	_NKLAELEEALQK_	1	sp|P13647|K2C5_HUMAN;CON__P13647	sp|P13647|K2C5_HUMAN	sp|P13647|K2C5_HUMAN	MULTI-MSMS	DDA_IN2	IN2	462.927825927734	3	462.592675	1384.75619	41200.0076529815	-0.42585	-0.000197	1.6706	0.0007728	1.2447	0.0005758	462.593187279967	67.227	0.14442	67.227	67.137	67.281	-1.4211E-14					17	7	3	0	0	0	0.0078034	1	66576	62.298	46.075	1	4860700		+	79607	8	13235	13235	84254	84254
NKLAELEEALQK	12	Unmodified	_NKLAELEEALQK_	1	sp|P13647|K2C5_HUMAN;CON__P13647	sp|P13647|K2C5_HUMAN	sp|P13647|K2C5_HUMAN	MULTI-MSMS	DDA_IN3	IN3	462.927520751953	3	462.592675	1384.75619	42611.1887955818	0.82245	0.00038046	1.1062	0.00051171	1.9286	0.00089217	462.593290088009	66.773	0.19878	66.773	66.672	66.871	-1.4211E-14					25	10	3	0	0	0	0.036238	1	66150	43.613	23.23	1	3893200		+	79608	8	13235	13235	84255	84255
NKLAELEEALQK	12	Unmodified	_NKLAELEEALQK_	1	sp|P13647|K2C5_HUMAN;CON__P13647	sp|P13647|K2C5_HUMAN	sp|P13647|K2C5_HUMAN	MULTI-MSMS	DDA_OC1	OC1	462.593170166016	3	462.592675	1384.75619	42544.2381536691	0.63922	0.0002957	-0.40246	-0.00018618	0.23676	0.00010952	462.592574184265	67.678	0.23344	67.678	67.575	67.808	0					32	12	3	0	0	0	0.004456	1	69728	68.108	51.166	1	12862000		+	79609	8	13235	13235	84256	84256
NKLAELEEALQK	12	Unmodified	_NKLAELEEALQK_	1	sp|P13647|K2C5_HUMAN;CON__P13647	sp|P13647|K2C5_HUMAN	sp|P13647|K2C5_HUMAN	MULTI-MSMS	DDA_OC2	OC2	462.593780517578	3	462.592675	1384.75619	42450.1605956612	1.135	0.00052503	0.0079963	3.699E-06	1.143	0.00052872	462.592854606922	66.663	0.19677	66.663	66.556	66.753	0					26	10	3	0	0	0	0.010002	1	67572	59.116	42.174	1	17913000		+	79610	8	13235	13235	84257	84257
NKLAELEEALQK	12	Unmodified	_NKLAELEEALQK_	1	sp|P13647|K2C5_HUMAN;CON__P13647	sp|P13647|K2C5_HUMAN	sp|P13647|K2C5_HUMAN	MULTI-MSMS	DDA_OC3	OC3	462.592864990234	3	462.592675	1384.75619	42313.5543386679	1.0694	0.0004947	-0.23915	-0.00011063	0.83026	0.00038407	462.592643900507	66.468	0.2341	66.468	66.355	66.589	0					30	12	3	0	0	0	0.0091531	1	67689	60.345	39.403	1	16030000		+	79611	8	13235	13235	84258	84258
NKLAELEEALQK	12	Unmodified	_NKLAELEEALQK_	1	sp|P13647|K2C5_HUMAN;CON__P13647	sp|P13647|K2C5_HUMAN	sp|P13647|K2C5_HUMAN	MULTI-MSMS	DDA_ON1	ON1	462.928009033203	3	462.592675	1384.75619	42199.8922042324	2.1197	0.00098057	-0.388	-0.00017949	1.7317	0.00080108	462.592710347347	67.855	0.2148	67.855	67.738	67.953	0					25	11	3	0	0	0	0.01971	1	68482	51.612	34.669	1	7602000		+	79612	8	13235	13235	84259	84259
NKLAELEEALQK	12	Unmodified	_NKLAELEEALQK_	1	sp|P13647|K2C5_HUMAN;CON__P13647	sp|P13647|K2C5_HUMAN	sp|P13647|K2C5_HUMAN	MULTI-SECPEP	DDA_ON2	ON2	462.246032714844	3	462.592675	1384.75619	41773.412364227	1.2189	0.00056386	1.2727	0.00058872	2.4916	0.0011526	462.593674011894	67.506	0.2159	67.506	67.35	67.566	0					26	11	3	0	0	0	0.06132	1	68016	47.712	24.339	1	9229900		+	79613	8	13235	13235	84260	84260
NKLAELEEALQK	12	Unmodified	_NKLAELEEALQK_	1	sp|P13647|K2C5_HUMAN;CON__P13647	sp|P13647|K2C5_HUMAN	sp|P13647|K2C5_HUMAN	MULTI-MSMS	DDA_ON3	ON3	462.595062255859	3	462.592675	1384.75619	39891.8641862692	2.939	0.0013595	0.13478	6.2349E-05	3.0738	0.0014219	462.592925148335	66.397	0.21646	66.397	66.27	66.487	0					27	11	4	0	0	0	0.0020212	1	65780	81.709	62.979	1	5565900		+	79614	8	13235	13235	84261	84261
NKLDHYAIIK	10	Unmodified	_NKLDHYAIIK_	1	sp|P62750|RL23A_HUMAN	sp|P62750|RL23A_HUMAN	sp|P62750|RL23A_HUMAN	MULTI-MSMS	DDA_OC1	OC1	405.569030761719	3	405.567912	1213.68191	43465.9624513315	1.0683	0.00043325	2.3731	0.00096243	3.4413	0.0013957	405.568753816572	38.134	0.21692	38.134	37.992	38.209	0					20	11	2	0	0	0	0.0029424	1	35234	90.149	57.931	1	19640000			79615	1151	13236	13236	84262	84262
NKLDHYAIIK	10	Unmodified	_NKLDHYAIIK_	1	sp|P62750|RL23A_HUMAN	sp|P62750|RL23A_HUMAN	sp|P62750|RL23A_HUMAN	MULTI-SECPEP	DDA_OC2	OC2	405.700653076172	3	405.567912	1213.68191	43591.9049626798	1.4605	0.00059232	3.2194	0.0013057	4.6799	0.001898	405.56912725743	36.82	0.21524	36.82	36.703	36.919	0					24	11	3	0	0	0	0.055361	1	32865	63.694	39.184	1	15433000			79616	1151	13236	13236	84263	84263
NKLDHYAIIK	10	Unmodified	_NKLDHYAIIK_	1	sp|P62750|RL23A_HUMAN	sp|P62750|RL23A_HUMAN	sp|P62750|RL23A_HUMAN	MULTI-MATCH	DDA_OC3	OC3		3	405.567912	1213.68191	43192.9752490915	2.2666	0.00091927	2.1748	0.00088205	4.4415	0.0018013	405.568989383225	36.539	0.26851	36.539	36.358	36.627	0	-0.14049	-0.0006139	NaN	63.694	26	14	2	NaN	NaN	NaN	NaN	0		NaN	NaN	0	18295000			79617	1151	13236	13236
NKLEASIENLRR	12	Unmodified	_NKLEASIENLRR_	2	sp|Q13576|IQGA2_HUMAN	sp|Q13576|IQGA2_HUMAN	sp|Q13576|IQGA2_HUMAN	MULTI-MSMS	DDA_OC3	OC3	481.942413330078	3	481.607318	1441.80012	40853.6149411893	1.1664	0.00056173	-2.7059	-0.0013032	-1.5395	-0.00074144	481.605586767408	45.431	0.23075	45.431	45.327	45.558	0					25	12	3	0	0	0	0.039671	1	43200	50.354	41.755	1	7915900			79618	1348	13237	13237	84264	84264
NKLNDLEDALQQAK	14	Unmodified	_NKLNDLEDALQQAK_	1	sp|P04264|K2C1_HUMAN;CON__P04264	sp|P04264|K2C1_HUMAN	sp|P04264|K2C1_HUMAN	MULTI-MSMS	DDA_IN1	IN1	534.2841796875	3	533.94941	1598.8264	37114.7086801505	1.25	0.00066746	-0.54286	-0.00028986	0.70718	0.0003776	533.948960244195	66.859	0.2729	66.859	66.692	66.965	0					50	14	5	0	0	0	7.9132E-12	2	66270	162.72	150.81	1	62812000		+	79619	376	13238	13238	84265;84266	84266
NKLNDLEDALQQAK	14	Unmodified	_NKLNDLEDALQQAK_	1	sp|P04264|K2C1_HUMAN;CON__P04264	sp|P04264|K2C1_HUMAN	sp|P04264|K2C1_HUMAN	MULTI-MSMS	DDA_IN1	IN1	800.420349121094	2	800.420476	1598.8264	31219.3370726305	1.522	0.0012182	0.8648	0.00069221	2.3868	0.0019104	800.420891082954	66.858	0.21831	66.858	66.747	66.965	0					27	11	3	0	0	0	8.1406E-62	1	66255	242.94	218.08	1	15402000		+	79620	376	13238	13238	84267	84267
NKLNDLEDALQQAK	14	Unmodified	_NKLNDLEDALQQAK_	1	sp|P04264|K2C1_HUMAN;CON__P04264	sp|P04264|K2C1_HUMAN	sp|P04264|K2C1_HUMAN	MULTI-MSMS	DDA_IN2	IN2	533.948303222656	3	533.94941	1598.8264	37195.2738590432	0.84823	0.00045291	-0.82148	-0.00043863	0.026742	1.4279E-05	533.948470385817	66.966	0.39722	66.966	66.686	67.083	0					51	21	4	0	0	0	1.9162E-07	1	66209	118.24	99.411	1	52665000		+	79621	376	13238	13238	84268	84268
NKLNDLEDALQQAK	14	Unmodified	_NKLNDLEDALQQAK_	1	sp|P04264|K2C1_HUMAN;CON__P04264	sp|P04264|K2C1_HUMAN	sp|P04264|K2C1_HUMAN	MULTI-MSMS	DDA_IN2	IN2	800.416076660156	2	800.420476	1598.8264	31160.4412788073	1.0191	0.00081571	0.93295	0.00074676	1.9521	0.0015625	800.421024555438	66.966	0.18142	66.966	66.866	67.047	0					24	9	3	0	0	0	6.2075E-62	1	66215	244.18	224.42	1	15915000		+	79622	376	13238	13238	84269	84269
NKLNDLEDALQQAK	14	Unmodified	_NKLNDLEDALQQAK_	1	sp|P04264|K2C1_HUMAN;CON__P04264	sp|P04264|K2C1_HUMAN	sp|P04264|K2C1_HUMAN	MULTI-MSMS	DDA_IN3	IN3	533.94482421875	3	533.94941	1598.8264	36616.9989072651	1.241	0.00066264	-0.95001	-0.00050726	0.29101	0.00015538	533.948509939857	66.563	0.43154	66.563	66.259	66.69	1.4211E-14					48	23	4	0	0	0	0.00023172	1	65811	95.66	76.337	1	63912000		+	79623	376	13238	13238	84270	84270
NKLNDLEDALQQAK	14	Unmodified	_NKLNDLEDALQQAK_	1	sp|P04264|K2C1_HUMAN;CON__P04264	sp|P04264|K2C1_HUMAN	sp|P04264|K2C1_HUMAN	MULTI-MSMS	DDA_IN3	IN3	800.414306640625	2	800.420476	1598.8264	30771.1163227874	1.3988	0.0011196	-1.9016	-0.0015221	-0.50282	-0.00040247	800.41809221165	66.555	0.18102	66.555	66.473	66.654	0					21	9	3	0	0	0	1.7768E-51	1	65872	228.87	197.8	1	17106000		+	79624	376	13238	13238	84271	84271
NKLNDLEDALQQAK	14	Unmodified	_NKLNDLEDALQQAK_	1	sp|P04264|K2C1_HUMAN;CON__P04264	sp|P04264|K2C1_HUMAN	sp|P04264|K2C1_HUMAN	MULTI-MSMS	DDA_OC1	OC1	533.950134277344	3	533.94941	1598.8264	38375.7217428696	1.9981	0.0010669	-0.29737	-0.00015878	1.7008	0.00090812	533.949165920329	67.372	0.32493	67.372	67.214	67.539	0					70	17	5	0	0	0	4.4544E-14	1	69271	168.76	152.03	1	74780000		+	79625	376	13238	13238	84272	84272
NKLNDLEDALQQAK	14	Unmodified	_NKLNDLEDALQQAK_	1	sp|P04264|K2C1_HUMAN;CON__P04264	sp|P04264|K2C1_HUMAN	sp|P04264|K2C1_HUMAN	MULTI-MSMS	DDA_OC1	OC1	800.924499511719	2	800.420476	1598.8264	32495.0615498192	2.7956	0.0022377	0.077021	6.1649E-05	2.8727	0.0022993	800.42007794372	67.388	0.27036	67.388	67.232	67.502	0					41	14	4	0	0	0	8.1703E-28	1	69312	196.5	170.45	1	21402000		+	79626	376	13238	13238	84273	84273
NKLNDLEDALQQAK	14	Unmodified	_NKLNDLEDALQQAK_	1	sp|P04264|K2C1_HUMAN;CON__P04264	sp|P04264|K2C1_HUMAN	sp|P04264|K2C1_HUMAN	MULTI-MSMS	DDA_OC2	OC2	533.950439453125	3	533.94941	1598.8264	38447.8525634514	2.4629	0.0013151	0.60422	0.00032262	3.0671	0.0016377	533.949499424162	66.483	0.28885	66.483	66.303	66.592	0					60	15	5	0	0	0	2.4507E-16	1	67283	177.81	164.98	1	91980000		+	79627	376	13238	13238	84274	84274
NKLNDLEDALQQAK	14	Unmodified	_NKLNDLEDALQQAK_	1	sp|P04264|K2C1_HUMAN;CON__P04264	sp|P04264|K2C1_HUMAN	sp|P04264|K2C1_HUMAN	MULTI-MSMS	DDA_OC2	OC2	800.423889160156	2	800.420476	1598.8264	31853.9285366769	3.3575	0.0026874	1.1601	0.00092855	4.5176	0.003616	800.420774055932	66.478	0.18073	66.478	66.375	66.556	0					23	9	3	0	0	0	2.0659E-51	1	67313	227.57	199.71	1	19385000		+	79628	376	13238	13238	84275	84275
NKLNDLEDALQQAK	14	Unmodified	_NKLNDLEDALQQAK_	1	sp|P04264|K2C1_HUMAN;CON__P04264	sp|P04264|K2C1_HUMAN	sp|P04264|K2C1_HUMAN	MULTI-MSMS	DDA_OC3	OC3	533.950927734375	3	533.94941	1598.8264	38322.5374199818	2.7107	0.0014474	0.42353	0.00022614	3.1342	0.0016735	533.949522524956	66.321	0.25224	66.321	66.176	66.428	0					57	13	5	0	0	0	1.6951E-09	1	67444	151.7	140.76	1	114740000		+	79629	376	13238	13238	84276	84276
NKLNDLEDALQQAK	14	Unmodified	_NKLNDLEDALQQAK_	1	sp|P04264|K2C1_HUMAN;CON__P04264	sp|P04264|K2C1_HUMAN	sp|P04264|K2C1_HUMAN	MULTI-MSMS	DDA_OC3	OC3	800.92529296875	2	800.420476	1598.8264	31795.0600929436	3.5038	0.0028045	0.99583	0.00079709	4.4996	0.0036016	800.421399611466	66.317	0.21599	66.317	66.194	66.41	0					27	11	3	0	0	0	3.4822E-74	1	67472	257.19	229.76	1	24043000		+	79630	376	13238	13238	84277	84277
NKLNDLEDALQQAK	14	Unmodified	_NKLNDLEDALQQAK_	1	sp|P04264|K2C1_HUMAN;CON__P04264	sp|P04264|K2C1_HUMAN	sp|P04264|K2C1_HUMAN	MULTI-MSMS	DDA_ON1	ON1	534.284912109375	3	533.94941	1598.8264	38164.9059095394	1.865	0.00099583	-0.47642	-0.00025438	1.3886	0.00074144	533.948729128063	67.459	0.4683	67.459	67.324	67.792	0					60	25	5	0	0	0	3.8175E-29	2	67966	194.12	176.02	1	66719000		+	79631	376	13238	13238	84278;84279	84279
NKLNDLEDALQQAK	14	Unmodified	_NKLNDLEDALQQAK_	1	sp|P04264|K2C1_HUMAN;CON__P04264	sp|P04264|K2C1_HUMAN	sp|P04264|K2C1_HUMAN	MULTI-MSMS	DDA_ON2	ON2	534.285217285156	3	533.94941	1598.8264	38178.5828207138	1.5292	0.00081652	-1.1512	-0.00061469	0.37798	0.00020182	533.948762728962	67.099	0.54273	67.099	66.97	67.512	0					76	29	4	0	0	0	9.9326E-10	1	67543	154.1	135.27	1	68922000		+	79632	376	13238	13238	84280	84280
NKLNDLEDALQQAK	14	Unmodified	_NKLNDLEDALQQAK_	1	sp|P04264|K2C1_HUMAN;CON__P04264	sp|P04264|K2C1_HUMAN	sp|P04264|K2C1_HUMAN	MULTI-MSMS	DDA_ON2	ON2	800.421447753906	2	800.420476	1598.8264	31662.6420344739	1.9886	0.0015917	-0.47108	-0.00037706	1.5176	0.0012147	800.42001610794	67.109	0.21756	67.109	66.988	67.205	0					32	11	4	0	0	0	9.1108E-28	1	67551	195.77	179.52	1	22528000		+	79633	376	13238	13238	84281	84281
NKLNDLEDALQQAK	14	Unmodified	_NKLNDLEDALQQAK_	1	sp|P04264|K2C1_HUMAN;CON__P04264	sp|P04264|K2C1_HUMAN	sp|P04264|K2C1_HUMAN	MULTI-MSMS	DDA_ON3	ON3	534.950317382813	3	533.94941	1598.8264	38071.5486454263	2.5916	0.0013838	-0.54273	-0.00028979	2.0488	0.001094	533.948701381785	66.15	0.43579	66.15	65.998	66.434	0					56	23	4	0	0	0	7.5672E-09	2	65491	141.73	128.89	1	79214000		+	79634	376	13238	13238	84282;84283	84283
NKLNDLEDALQQAK	14	Unmodified	_NKLNDLEDALQQAK_	1	sp|P04264|K2C1_HUMAN;CON__P04264	sp|P04264|K2C1_HUMAN	sp|P04264|K2C1_HUMAN	MULTI-MSMS	DDA_ON3	ON3	800.419616699219	2	800.420476	1598.8264	31846.4265153451	3.2275	0.0025833	-1.1575	-0.00092645	2.07	0.0016569	800.419245813372	66.145	0.19935	66.145	66.035	66.234	-1.4211E-14					29	10	4	0	0	0	6.0489E-28	1	65471	198.14	177.93	1	17819000		+	79635	376	13238	13238	84284	84284
NKLNDLEDALQQAKEDLAR	19	Unmodified	_NKLNDLEDALQQAKEDLAR_	2	sp|P04264|K2C1_HUMAN;CON__P04264	sp|P04264|K2C1_HUMAN	sp|P04264|K2C1_HUMAN	MULTI-MSMS	DDA_IN1	IN1	729.050537109375	3	728.713351	2183.11822	32891.0679354164	2.2926	0.0016706	0.55951	0.00040772	2.8521	0.0020783	729.048224220514	85.825	0.40189	85.825	85.633	86.035	0					93	21	6	0	0	0	3.0424E-16	1	88106	125.03	116.84	1	228050000		+	79636	376	13239	13239	84285	84285
