## Supplemental File 1 DDA Evidence for "Data Independent Acquisition Mass Spectrometry of the Human Lens Enhances Spatiotemporal Measurement of Fiber Cell Aging" (part 33 of 51)

Sequence	Length	Modifications	Modified sequence	Missed cleavages	Proteins	Leading proteins	Leading razor protein	Type	Raw file	Experiment	MS/MS m/z	Charge	m/z	Mass	Resolution	Uncalibrated - Calibrated m/z [ppm]	Uncalibrated - Calibrated m/z [Da]	Mass error [ppm]	Mass error [Da]	Uncalibrated mass error [ppm]	Uncalibrated mass error [Da]	Max intensity m/z 0	Retention time	Retention length	Calibrated retention time	Calibrated retention time start	Calibrated retention time finish	Retention time calibration	Match time difference	Match m/z difference	Match q-value	Match score	Number of data points	Number of scans	Number of isotopic peaks	PIF	Fraction of total spectrum	Base peak fraction	PEP	MS/MS count	MS/MS scan number	Score	Delta score	Combinatorics	Intensity	Reverse	Potential contaminant	id	Protein group IDs	Peptide ID	Mod. peptide ID	MS/MS IDs	Best MS/MS
NKLNDLEDALQQAKEDLAR	19	Unmodified	_NKLNDLEDALQQAKEDLAR_	2	sp|P04264|K2C1_HUMAN;CON__P04264	sp|P04264|K2C1_HUMAN	sp|P04264|K2C1_HUMAN	MULTI-MSMS	DDA_IN1	IN1	546.787658691406	4	546.786833	2183.11822	37860.4213673608	2.0043	0.0010959	-0.47279	-0.00025852	1.5316	0.00083743	547.037319583707	85.825	0.36541	85.825	85.67	86.035	0					85	19	6	0	0	0	0.0002209	1	88115	68.567	59.284	1	86420000		+	79637	376	13239	13239	84286	84286
NKLNDLEDALQQAKEDLAR	19	Unmodified	_NKLNDLEDALQQAKEDLAR_	2	sp|P04264|K2C1_HUMAN;CON__P04264	sp|P04264|K2C1_HUMAN	sp|P04264|K2C1_HUMAN	MULTI-MSMS	DDA_IN2	IN2	728.716369628906	3	728.713351	2183.11822	32280.1198197203	2.3075	0.0016815	0.058393	4.2552E-05	2.3659	0.0017241	729.047724922088	85.703	0.51001	85.703	85.463	85.973	0					108	27	5	0	0	0	1.5395E-05	1	87736	88.282	80.478	1	77729000		+	79638	376	13239	13239	84287	84287
NKLNDLEDALQQAKEDLAR	19	Unmodified	_NKLNDLEDALQQAKEDLAR_	2	sp|P04264|K2C1_HUMAN;CON__P04264	sp|P04264|K2C1_HUMAN	sp|P04264|K2C1_HUMAN	MULTI-MSMS	DDA_IN2	IN2	547.03857421875	4	546.786833	2183.11822	38183.7081198975	1.9142	0.0010466	-0.43715	-0.00023903	1.477	0.00080762	546.786782851232	85.707	0.43752	85.707	85.481	85.919	0					106	23	6	0	0	0	9.1114E-07	1	87755	98.175	85.902	1	29548000		+	79639	376	13239	13239	84288	84288
NKLNDLEDALQQAKEDLAR	19	Unmodified	_NKLNDLEDALQQAKEDLAR_	2	sp|P04264|K2C1_HUMAN;CON__P04264	sp|P04264|K2C1_HUMAN	sp|P04264|K2C1_HUMAN	MULTI-MSMS	DDA_IN3	IN3	546.789672851563	4	546.786833	2183.11822	38143.7026362114	2.3692	0.0012955	-0.19242	-0.00010521	2.1768	0.0011903	547.037376819676	85.378	0.30809	85.378	85.213	85.521	0					69	16	5	0	0	0	4.8192E-08	1	87509	104.03	91.363	1	56105000		+	79640	376	13239	13239	84289	84289
NKLNDLEDALQQAKEDLAR	19	Unmodified	_NKLNDLEDALQQAKEDLAR_	2	sp|P04264|K2C1_HUMAN;CON__P04264	sp|P04264|K2C1_HUMAN	sp|P04264|K2C1_HUMAN	MULTI-MSMS	DDA_IN3	IN3	729.051208496094	3	728.713351	2183.11822	32883.7303917047	2.7951	0.0020368	0.067944	4.9512E-05	2.863	0.0020863	729.047920014717	85.385	0.40014	85.385	85.139	85.539	-1.4211E-14					75	21	5	0	0	0	1.6297E-35	1	87521	171.07	158.69	1	142690000		+	79641	376	13239	13239	84290	84290
NKLNDLEDALQQAKEDLAR	19	Unmodified	_NKLNDLEDALQQAKEDLAR_	2	sp|P04264|K2C1_HUMAN;CON__P04264	sp|P04264|K2C1_HUMAN	sp|P04264|K2C1_HUMAN	MULTI-MSMS	DDA_OC1	OC1	729.048706054688	3	728.713351	2183.11822	32978.0054704289	2.9618	0.0021583	-0.24116	-0.00017574	2.7207	0.0019826	729.047437105846	86.265	0.4985	86.265	86.091	86.589	-1.4211E-14					123	26	7	0	0	0	2.5937E-23	1	91026	138.04	129.56	1	203060000		+	79642	376	13239	13239	84291	84291
NKLNDLEDALQQAKEDLAR	19	Unmodified	_NKLNDLEDALQQAKEDLAR_	2	sp|P04264|K2C1_HUMAN;CON__P04264	sp|P04264|K2C1_HUMAN	sp|P04264|K2C1_HUMAN	MULTI-MSMS	DDA_OC1	OC1	547.037353515625	4	546.786833	2183.11822	38046.1055529092	2.4528	0.0013412	-1.0896	-0.00059578	1.3632	0.00074538	547.036882516111	86.229	0.35056	86.229	86.109	86.46	-1.4211E-14					67	18	5	0	0	0	1.464E-06	1	91074	96.487	83.06	1	13196000		+	79643	376	13239	13239	84292	84292
NKLNDLEDALQQAKEDLAR	19	Unmodified	_NKLNDLEDALQQAKEDLAR_	2	sp|P04264|K2C1_HUMAN;CON__P04264	sp|P04264|K2C1_HUMAN	sp|P04264|K2C1_HUMAN	MULTI-MSMS	DDA_OC2	OC2	728.712707519531	3	728.713351	2183.11822	32448.9586991727	2.9961	0.0021833	-0.21025	-0.00015321	2.7859	0.0020301	729.047472457994	85.672	0.38445	85.672	85.499	85.884	0					97	20	7	0	0	0	3.2547E-23	1	89367	135.98	126.75	1	341790000		+	79644	376	13239	13239	84293	84293
NKLNDLEDALQQAKEDLAR	19	Unmodified	_NKLNDLEDALQQAKEDLAR_	2	sp|P04264|K2C1_HUMAN;CON__P04264	sp|P04264|K2C1_HUMAN	sp|P04264|K2C1_HUMAN	MULTI-MSMS	DDA_OC2	OC2	547.0390625	4	546.786833	2183.11822	38043.0229825655	2.3941	0.0013091	-0.72929	-0.00039876	1.6648	0.00091029	547.037164924037	85.665	0.32922	85.665	85.518	85.847	0					84	17	6	0	0	0	1.8329E-08	1	89376	109.03	97.245	1	147320000		+	79645	376	13239	13239	84294	84294
NKLNDLEDALQQAKEDLAR	19	Unmodified	_NKLNDLEDALQQAKEDLAR_	2	sp|P04264|K2C1_HUMAN;CON__P04264	sp|P04264|K2C1_HUMAN	sp|P04264|K2C1_HUMAN	MULTI-MSMS	DDA_OC3	OC3	728.713134765625	3	728.713351	2183.11822	33101.0519329833	2.3811	0.0017352	-0.54795	-0.0003993	1.8332	0.0013359	729.047246031662	85.137	0.45597	85.137	84.983	85.439	0					108	24	7	0	0	0	1.6248E-28	1	89125	154.34	145.87	1	467970000		+	79646	376	13239	13239	84295	84295
NKLNDLEDALQQAKEDLAR	19	Unmodified	_NKLNDLEDALQQAKEDLAR_	2	sp|P04264|K2C1_HUMAN;CON__P04264	sp|P04264|K2C1_HUMAN	sp|P04264|K2C1_HUMAN	MULTI-MSMS	DDA_OC3	OC3	547.038269042969	4	546.786833	2183.11822	38126.5754599741	1.6446	0.00089926	-0.64839	-0.00035453	0.99623	0.00054472	547.037215840554	85.127	0.38247	85.127	84.983	85.365	0					88	20	6	0	0	0	2.1583E-24	1	89142	144.17	132.52	1	225110000		+	79647	376	13239	13239	84296	84296
NKLNDLEDALQQAKEDLAR	19	Unmodified	_NKLNDLEDALQQAKEDLAR_	2	sp|P04264|K2C1_HUMAN;CON__P04264	sp|P04264|K2C1_HUMAN	sp|P04264|K2C1_HUMAN	MULTI-MSMS	DDA_ON1	ON1	729.050842285156	3	728.713351	2183.11822	33215.7128065778	3.74	0.0027254	0.4606	0.00033565	4.2006	0.003061	729.048026941019	86.421	0.34674	86.421	86.284	86.631	0					82	18	7	0	0	0	8.1423E-42	1	89893	180.41	168.96	1	273860000		+	79648	376	13239	13239	84297	84297
NKLNDLEDALQQAKEDLAR	19	Unmodified	_NKLNDLEDALQQAKEDLAR_	2	sp|P04264|K2C1_HUMAN;CON__P04264	sp|P04264|K2C1_HUMAN	sp|P04264|K2C1_HUMAN	MULTI-MSMS	DDA_ON1	ON1	547.039001464844	4	546.786833	2183.11822	37234.6491279299	3.4973	0.0019123	-0.69444	-0.00037971	2.8029	0.0015326	547.037205334595	86.467	0.27383	86.467	86.338	86.612	-1.4211E-14					39	14	5	0	0	0	1.2238E-23	1	89998	135.09	126.43	1	17406000		+	79649	376	13239	13239	84298	84298
NKLNDLEDALQQAKEDLAR	19	Unmodified	_NKLNDLEDALQQAKEDLAR_	2	sp|P04264|K2C1_HUMAN;CON__P04264	sp|P04264|K2C1_HUMAN	sp|P04264|K2C1_HUMAN	MULTI-MSMS	DDA_ON2	ON2	729.049377441406	3	728.713351	2183.11822	33036.7677336653	2.669	0.0019449	0.27249	0.00019857	2.9415	0.0021435	729.047812072793	86.052	0.42401	86.052	85.904	86.328	-1.4211E-14					99	22	5	0	0	0	3.2468E-42	1	89451	187.06	174.99	1	111420000		+	79650	376	13239	13239	84299	84299
NKLNDLEDALQQAKEDLAR	19	Unmodified	_NKLNDLEDALQQAKEDLAR_	2	sp|P04264|K2C1_HUMAN;CON__P04264	sp|P04264|K2C1_HUMAN	sp|P04264|K2C1_HUMAN	MULTI-MSMS	DDA_ON2	ON2	547.038879394531	4	546.786833	2183.11822	37710.2491840772	2.3603	0.0012906	-1.1154	-0.00060989	1.2449	0.00068068	547.037030738941	86.081	0.24004	86.081	85.959	86.199	0					38	12	4	0	0	0	0.013439	1	89520	39.385	30.677	1	3386400		+	79651	376	13239	13239	84300	84300
NKLNDLEDALQQAKEDLAR	19	Unmodified	_NKLNDLEDALQQAKEDLAR_	2	sp|P04264|K2C1_HUMAN;CON__P04264	sp|P04264|K2C1_HUMAN	sp|P04264|K2C1_HUMAN	MULTI-MSMS	DDA_ON3	ON3	729.050231933594	3	728.713351	2183.11822	33052.1860584162	2.4657	0.0017968	0.40873	0.00029784	2.8744	0.0020946	729.048022511839	85.159	0.3082	85.159	84.956	85.264	0					72	16	6	0	0	0	6.9968E-51	1	87339	201.61	184.85	1	211970000		+	79652	376	13239	13239	84301	84301
NKLNDLEDALQQAKEDLAR	19	Unmodified	_NKLNDLEDALQQAKEDLAR_	2	sp|P04264|K2C1_HUMAN;CON__P04264	sp|P04264|K2C1_HUMAN	sp|P04264|K2C1_HUMAN	MULTI-MSMS	DDA_ON3	ON3	547.037414550781	4	546.786833	2183.11822	37909.9746058518	2.1344	0.001167	-0.15393	-8.4166E-05	1.9804	0.0010829	547.037334067807	85.157	0.3622	85.157	84.902	85.264	0					75	19	6	0	0	0	6.3582E-12	1	87341	120.11	107.61	1	90532000		+	79653	376	13239	13239	84302	84302
NKLNDLEEALQQAK	14	Unmodified	_NKLNDLEEALQQAK_	1	CON__P35908;sp|P35908|K22E_HUMAN;CON__P35908v2	CON__P35908;sp|P35908|K22E_HUMAN	sp|P35908|K22E_HUMAN	MULTI-MSMS	DDA_IN1	IN1	538.955505371094	3	538.621293	1612.84205	37729.7709423905	-0.42113	-0.00022683	0.5951	0.00032053	0.17397	9.3703E-05	538.621409145065	69.476	0.18126	69.476	69.395	69.576	0					13	9	2	0	0	0	0.0026011	1	69338	68.044	56.276	1	19102000		+	79654	9;10	13240	13240	84303	84303
NKLNDLEEALQQAK	14	Unmodified	_NKLNDLEEALQQAK_	1	CON__P35908;sp|P35908|K22E_HUMAN;CON__P35908v2	CON__P35908;sp|P35908|K22E_HUMAN	sp|P35908|K22E_HUMAN	MULTI-MSMS	DDA_IN2	IN2	538.622253417969	3	538.621293	1612.84205	37684.5174981565	0.056616	3.0495E-05	0.53644	0.00028894	0.59306	0.00031943	538.621338902693	69.537	0.19979	69.537	69.456	69.656	0					26	10	3	0	0	0	0.0016584	1	69256	74.789	60.776	1	12083000		+	79655	9;10	13240	13240	84304	84304
NKLNDLEEALQQAK	14	Unmodified	_NKLNDLEEALQQAK_	1	CON__P35908;sp|P35908|K22E_HUMAN;CON__P35908v2	CON__P35908;sp|P35908|K22E_HUMAN	sp|P35908|K22E_HUMAN	MULTI-MSMS	DDA_IN3	IN3	538.956176757813	3	538.621293	1612.84205	38415.1068188274	0.95784	0.00051591	-0.8804	-0.0004742	0.077443	4.1712E-05	538.620604147835	69.251	0.21606	69.251	69.143	69.359	0					25	11	3	0	0	0	0.00089696	1	69018	82.55	70.781	1	14339000		+	79656	9;10	13240	13240	84305	84305
NKLNDLEEALQQAK	14	Unmodified	_NKLNDLEEALQQAK_	1	CON__P35908;sp|P35908|K22E_HUMAN;CON__P35908v2	CON__P35908;sp|P35908|K22E_HUMAN	sp|P35908|K22E_HUMAN	MULTI-MSMS	DDA_OC1	OC1	538.621154785156	3	538.621293	1612.84205	38932.8613760052	0.11047	5.95E-05	0.0066811	3.5986E-06	0.11715	6.3098E-05	538.621421083497	69.957	0.21669	69.957	69.854	70.071	0					28	11	3	0	0	0	5.5962E-05	1	72357	102.73	83.516	1	18422000		+	79657	9;10	13240	13240	84306	84306
NKLNDLEEALQQAK	14	Unmodified	_NKLNDLEEALQQAK_	1	CON__P35908;sp|P35908|K22E_HUMAN;CON__P35908v2	CON__P35908;sp|P35908|K22E_HUMAN	sp|P35908|K22E_HUMAN	MULTI-MSMS	DDA_OC2	OC2	538.62109375	3	538.621293	1612.84205	40157.1885987668	0.51693	0.00027843	-0.97799	-0.00052676	-0.46106	-0.00024834	538.620771492563	69.233	0.23542	69.233	69.113	69.348	0					29	12	3	0	0	0	1.3618E-08	1	70553	135.47	115.04	1	14976000		+	79658	9;10	13240	13240	84307	84307
NKLNDLEEALQQAK	14	Unmodified	_NKLNDLEEALQQAK_	1	CON__P35908;sp|P35908|K22E_HUMAN;CON__P35908v2	CON__P35908;sp|P35908|K22E_HUMAN	sp|P35908|K22E_HUMAN	MULTI-MSMS	DDA_OC3	OC3	538.9541015625	3	538.621293	1612.84205	38580.5481772684	0.71838	0.00038693	-0.0097567	-5.2551E-06	0.70862	0.00038168	538.621175715191	68.847	0.25225	68.847	68.74	68.992	0					29	13	3	0	0	0	3.9944E-05	1	70446	105.43	83.652	1	26386000		+	79659	9;10	13240	13240	84308	84308
NKLNDLEEALQQAK	14	Unmodified	_NKLNDLEEALQQAK_	1	CON__P35908;sp|P35908|K22E_HUMAN;CON__P35908v2	CON__P35908;sp|P35908|K22E_HUMAN	sp|P35908|K22E_HUMAN	MULTI-MSMS	DDA_ON3	ON3	538.625793457031	3	538.621293	1612.84205	34163.4145577517	1.2425	0.00066926	1.2212	0.00065778	2.4638	0.001327	538.621779885454	68.751	0.14532	68.751	68.679	68.824	0					11	7	2	0	0	0	0.00017975	1	68510	97.273	87.201	1	14909000		+	79660	9;10	13240	13240	84309	84309
NKLNDLEEALQQAKEDLAR	19	Unmodified	_NKLNDLEEALQQAKEDLAR_	2	CON__P35908;sp|P35908|K22E_HUMAN;CON__P35908v2	CON__P35908;sp|P35908|K22E_HUMAN	sp|P35908|K22E_HUMAN	MULTI-MSMS	DDA_IN1	IN1	733.384582519531	3	733.385235	2197.13387	34515.0932660768	0.77476	0.0005682	-0.10926	-8.0132E-05	0.6655	0.00048807	733.719519317294	87.075	0.18719	87.075	87.019	87.206	0					25	10	3	0	0	0	2.2245E-05	1	89670	86.546	72.086	1	29271000		+	79661	9;10	13241	13241	84310	84310
NKLNDLEEALQQAKEDLAR	19	Unmodified	_NKLNDLEEALQQAKEDLAR_	2	CON__P35908;sp|P35908|K22E_HUMAN;CON__P35908v2	CON__P35908;sp|P35908|K22E_HUMAN	sp|P35908|K22E_HUMAN	MULTI-MSMS	DDA_IN1	IN1	550.792785644531	4	550.290745	2197.13387	38154.3060357949	0.45963	0.00025293	-0.70028	-0.00038536	-0.24065	-0.00013243	550.289532937246	87.077	0.20524	87.077	87.001	87.206	0					31	11	4	0	0	0	2.1862E-25	1	89677	145.91	132.88	1	15390000		+	79662	9;10	13241	13241	84311	84311
NKLNDLEEALQQAKEDLAR	19	Unmodified	_NKLNDLEEALQQAKEDLAR_	2	CON__P35908;sp|P35908|K22E_HUMAN;CON__P35908v2	CON__P35908;sp|P35908|K22E_HUMAN	sp|P35908|K22E_HUMAN	MULTI-MSMS	DDA_IN2	IN2	550.540771484375	4	550.290745	2197.13387	37846.2619975756	0.46426	0.00025548	-0.84684	-0.00046601	-0.38258	-0.00021053	550.541195158682	87.056	0.18679	87.056	86.982	87.169	0					22	10	3	0	0	0	8.1539E-17	2	89473	127.22	118.03	1	26964000		+	79663	9;10	13241	13241	84312;84313	84312
NKLNDLEEALQQAKEDLAR	19	Unmodified	_NKLNDLEEALQQAKEDLAR_	2	CON__P35908;sp|P35908|K22E_HUMAN;CON__P35908v2	CON__P35908;sp|P35908|K22E_HUMAN	sp|P35908|K22E_HUMAN	MULTI-MSMS	DDA_IN3	IN3	550.792602539063	4	550.290745	2197.13387	37309.3577145351	1.3721	0.00075507	-0.37498	-0.00020635	0.99715	0.00054872	550.541143698768	86.753	0.277	86.753	86.646	86.923	0					50	16	4	0	0	0	8.5179E-06	2	89237	85.937	77.848	1	4281500		+	79664	9;10	13241	13241	84314;84315	84314
NKLNDLEEALQQAKEDLAR	19	Unmodified	_NKLNDLEEALQQAKEDLAR_	2	CON__P35908;sp|P35908|K22E_HUMAN;CON__P35908v2	CON__P35908;sp|P35908|K22E_HUMAN	sp|P35908|K22E_HUMAN	MULTI-MSMS	DDA_OC1	OC1	733.384216308594	3	733.385235	2197.13387	33022.0414163821	2.0868	0.0015305	-0.54928	-0.00040284	1.5376	0.0011276	733.719077820246	87.421	0.31308	87.421	87.288	87.601	-1.4211E-14					61	16	5	0	0	0	1.2382E-23	1	92395	142.26	133.97	1	28365000		+	79665	9;10	13241	13241	84316	84316
NKLNDLEEALQQAKEDLAR	19	Unmodified	_NKLNDLEEALQQAKEDLAR_	2	CON__P35908;sp|P35908|K22E_HUMAN;CON__P35908v2	CON__P35908;sp|P35908|K22E_HUMAN	sp|P35908|K22E_HUMAN	MULTI-MSMS	DDA_OC1	OC1	550.541748046875	4	550.290745	2197.13387	38096.4016053198	1.6189	0.00089084	-1.1019	-0.00060634	0.51701	0.0002845	550.541168228461	87.428	0.20221	87.428	87.343	87.546	0					33	10	4	0	0	0	0.038754	1	92460	30.956	22.462	1	2559700		+	79666	9;10	13241	13241	84317	84317
NKLNDLEEALQQAKEDLAR	19	Unmodified	_NKLNDLEEALQQAKEDLAR_	2	CON__P35908;sp|P35908|K22E_HUMAN;CON__P35908v2	CON__P35908;sp|P35908|K22E_HUMAN	sp|P35908|K22E_HUMAN	MULTI-MSMS	DDA_OC2	OC2	733.721740722656	3	733.385235	2197.13387	33499.9941978191	1.7513	0.0012843	-0.37808	-0.00027728	1.3732	0.0010071	733.71920860166	86.838	0.34727	86.838	86.692	87.039	-1.4211E-14					65	18	5	0	0	0	1.1038E-11	1	90719	121.44	107.13	1	28739000		+	79667	9;10	13241	13241	84318	84318
NKLNDLEEALQQAKEDLAR	19	Unmodified	_NKLNDLEEALQQAKEDLAR_	2	CON__P35908;sp|P35908|K22E_HUMAN;CON__P35908v2	CON__P35908;sp|P35908|K22E_HUMAN	sp|P35908|K22E_HUMAN	MULTI-MSMS	DDA_OC2	OC2	550.542419433594	4	550.290745	2197.13387	37943.8456404075	1.1962	0.00065826	-0.78239	-0.00043054	0.41381	0.00022771	550.541167586935	86.833	0.40222	86.833	86.674	87.076	0					73	21	5	0	0	0	1.3229E-05	1	90723	82.482	74.528	1	20448000		+	79668	9;10	13241	13241	84319	84319
NKLNDLEEALQQAKEDLAR	19	Unmodified	_NKLNDLEEALQQAKEDLAR_	2	CON__P35908;sp|P35908|K22E_HUMAN;CON__P35908v2	CON__P35908;sp|P35908|K22E_HUMAN	sp|P35908|K22E_HUMAN	MULTI-MSMS	DDA_OC3	OC3	733.723449707031	3	733.385235	2197.13387	33185.3921947437	1.2868	0.00094373	0.45847	0.00033624	1.7453	0.00128	733.719707387618	86.659	0.29138	86.659	86.486	86.777	0					61	15	5	0	0	0	3.047E-42	1	90866	187.33	179.76	1	243690000		+	79669	9;10	13241	13241	84320	84320
NKLNDLEEALQQAKEDLAR	19	Unmodified	_NKLNDLEEALQQAKEDLAR_	2	CON__P35908;sp|P35908|K22E_HUMAN;CON__P35908v2	CON__P35908;sp|P35908|K22E_HUMAN	sp|P35908|K22E_HUMAN	MULTI-MSMS	DDA_OC3	OC3	550.291625976563	4	550.290745	2197.13387	37886.858740024	0.5911	0.00032528	-0.13678	-7.5267E-05	0.45432	0.00025001	550.290660828811	86.659	0.29131	86.659	86.467	86.759	0					57	15	5	0	0	0	1.3651E-11	1	90867	116.29	108.2	1	161260000		+	79670	9;10	13241	13241	84321	84321
NKLNDLEEALQQAKEDLAR	19	Unmodified	_NKLNDLEEALQQAKEDLAR_	2	CON__P35908;sp|P35908|K22E_HUMAN;CON__P35908v2	CON__P35908;sp|P35908|K22E_HUMAN	sp|P35908|K22E_HUMAN	MULTI-MSMS	DDA_ON1	ON1	733.72314453125	3	733.385235	2197.13387	32762.5068457215	3.5451	0.0025999	0.33437	0.00024522	3.8795	0.0028452	733.71991529039	87.735	0.31022	87.735	87.596	87.907	0					55	16	5	0	0	0	1.4057E-50	1	91426	200.39	189.84	1	26250000		+	79671	9;10	13241	13241	84322	84322
NKLNDLEEALQQAKEDLAR	19	Unmodified	_NKLNDLEEALQQAKEDLAR_	2	CON__P35908;sp|P35908|K22E_HUMAN;CON__P35908v2	CON__P35908;sp|P35908|K22E_HUMAN	sp|P35908|K22E_HUMAN	MULTI-MSMS	DDA_ON1	ON1	550.290588378906	4	550.290745	2197.13387	38967.95215896	3.0521	0.0016795	-1.7858	-0.00098273	1.2662	0.00069678	550.790775478343	87.741	0.16463	87.741	87.651	87.815	0					21	8	3	0	0	0	0.025455	1	91480	33.405	25.316	1	3032000		+	79672	9;10	13241	13241	84323	84323
NKLNDLEEALQQAKEDLAR	19	Unmodified	_NKLNDLEEALQQAKEDLAR_	2	CON__P35908;sp|P35908|K22E_HUMAN;CON__P35908v2	CON__P35908;sp|P35908|K22E_HUMAN	sp|P35908|K22E_HUMAN	MULTI-MSMS	DDA_ON2	ON2	733.723449707031	3	733.385235	2197.13387	32695.3354665641	1.684	0.001235	1.2924	0.00094782	2.9764	0.0021828	733.720641405762	87.443	0.25659	87.443	87.28	87.536	1.4211E-14					53	13	5	0	0	0	3.5722E-72	1	91012	223.36	204.41	1	20653000		+	79673	9;10	13241	13241	84324	84324
NKLNDLEEALQQAKEDLAR	19	Unmodified	_NKLNDLEEALQQAKEDLAR_	2	CON__P35908;sp|P35908|K22E_HUMAN;CON__P35908v2	CON__P35908;sp|P35908|K22E_HUMAN	sp|P35908|K22E_HUMAN	MULTI-MSMS	DDA_ON3	ON3	733.722412109375	3	733.385235	2197.13387	32021.2915967782	1.3904	0.0010197	2.6496	0.0019431	4.04	0.0029629	733.72126398913	86.285	0.29277	86.285	86.155	86.448	0					47	15	4	0	0	0	1.1038E-11	1	88719	121.44	110.89	1	18507000		+	79674	9;10	13241	13241	84325	84325
NKLNDLEEALQQAKEDLAR	19	Unmodified	_NKLNDLEEALQQAKEDLAR_	2	CON__P35908;sp|P35908|K22E_HUMAN;CON__P35908v2	CON__P35908;sp|P35908|K22E_HUMAN	sp|P35908|K22E_HUMAN	MULTI-MSMS	DDA_ON3	ON3	550.541076660156	4	550.290745	2197.13387	37462.191567977	0.95594	0.00052604	-1.0212	-0.00056197	-0.065281	-3.5923E-05	550.54033648731	86.29	0.29277	86.29	86.155	86.448	0					53	15	5	0	0	0	6.3395E-07	1	88728	99.021	90.932	1	14144000		+	79675	9;10	13241	13241	84326	84326
NKLNDLEEALQQAKEDLAR	19	Unmodified	_NKLNDLEEALQQAKEDLAR_	2	CON__P35908;sp|P35908|K22E_HUMAN;CON__P35908v2	CON__P35908;sp|P35908|K22E_HUMAN	sp|P35908|K22E_HUMAN	MULTI-MATCH	DDA_IN2	IN2		3	733.385235	2197.13387	34101.2870593213	1.023	0.00075029	0.15843	0.00011619	1.1815	0.00086648	733.719526228675	87.056	0.22112	87.056	86.982	87.204	0	0.18664	-0.00021054	NaN	187.33	30	12	3	NaN	NaN	NaN	NaN	0		NaN	NaN	0	48050000		+	79676	9;10	13241	13241
NKLNDLEEALQQAKEDLAR	19	Unmodified	_NKLNDLEEALQQAKEDLAR_	2	CON__P35908;sp|P35908|K22E_HUMAN;CON__P35908v2	CON__P35908;sp|P35908|K22E_HUMAN	sp|P35908|K22E_HUMAN	MULTI-MATCH	DDA_IN3	IN3		3	733.385235	2197.13387	33662.0224884398	1.8624	0.0013659	1.2168	0.00089241	3.0792	0.0022583	733.386240104209	86.755	0.35538	86.755	86.586	86.941	-1.4211E-14	-0.11489	0.0021181	NaN	187.33	48	21	3	NaN	NaN	NaN	NaN	0		NaN	NaN	0	9913800		+	79677	9;10	13241	13241
NKPLFFADKLYK	12	Unmodified	_NKPLFFADKLYK_	2	sp|P08133|ANXA6_HUMAN	sp|P08133|ANXA6_HUMAN	sp|P08133|ANXA6_HUMAN	MULTI-MSMS	DDA_OC3	OC3	495.616790771484	3	495.281772	1482.82349	40502.2382451925	0.94389	0.00046749	0.38854	0.00019244	1.3324	0.00065993	495.616643967235	57.706	0.17938	57.706	57.599	57.779	0					17	9	2	0	0	0	0.0075423	1	57499	69.352	51.435	1	5284000			79678	440	13242	13242	84327	84327
NKPLFFADKLYK	12	Unmodified	_NKPLFFADKLYK_	2	sp|P08133|ANXA6_HUMAN	sp|P08133|ANXA6_HUMAN	sp|P08133|ANXA6_HUMAN	MULTI-MATCH	DDA_OC2	OC2		3	495.281772	1482.82349	40079.7261096395	1.7324	0.00085804	0.1296	6.4189E-05	1.862	0.00092223	495.616637033169	58.098	0.14491	58.098	57.996	58.141	0	0.19596	-0.00018074	NaN	69.352	17	7	3	NaN	NaN	NaN	NaN	0		NaN	NaN	0	3396200			79679	440	13242	13242
NKQEVMISDLEER	13	Unmodified	_NKQEVMISDLEER_	1	sp|P35580|MYH10_HUMAN	sp|P35580|MYH10_HUMAN	sp|P35580|MYH10_HUMAN	MULTI-MSMS	DDA_OC1	OC1	530.930419921875	3	530.93125	1589.77192	42705.3708955401	-0.14871	-7.8955E-05	0.1459	7.7463E-05	-0.0028097	-1.4918E-06	530.931067574245	52.097	0.303	52.097	51.934	52.237	0					29	16	3	0	0	0	0.040069	1	51561	41.542	35.244	1	8379300			79680	811	13243	13243	84328	84328
NKQEVMISDLEER	13	Unmodified	_NKQEVMISDLEER_	1	sp|P35580|MYH10_HUMAN	sp|P35580|MYH10_HUMAN	sp|P35580|MYH10_HUMAN	MSMS	DDA_OC1	OC1	795.892822265625	2	795.893237	1589.77192	NaN	NaN	NaN	NaN	NaN	NaN	NaN	NaN	52.134	1	52.134	51.634	52.634	0								0	0	0	0.054576	1	51649	88.441	69.695	1				79681	811	13243	13243	84329	84329
NKQEVMISDLEER	13	Unmodified	_NKQEVMISDLEER_	1	sp|P35580|MYH10_HUMAN	sp|P35580|MYH10_HUMAN	sp|P35580|MYH10_HUMAN	MULTI-MSMS	DDA_OC3	OC3	530.931701660156	3	530.93125	1589.77192	46732.2170854615	-0.0042609	-2.2622E-06	-0.10134	-5.3804E-05	-0.1056	-5.6066E-05	530.930708206226	50.171	0.14257	50.171	50.083	50.226	7.1054E-15					10	7	2	0	0	0	0.015129	1	48724	51.03	34.286	1	6065400			79682	811	13243	13243	84330	84330
NKQKPITPETAEK	13	Unmodified	_NKQKPITPETAEK_	2	sp|P60953|CDC42_HUMAN	sp|P60953|CDC42_HUMAN	sp|P60953|CDC42_HUMAN	MULTI-MSMS	DDA_OC1	OC1	495.276245117188	3	495.275346	1482.80421	40654.2439083403	-0.52945	-0.00026222	0.95103	0.00047102	0.42158	0.0002088	495.276007946416	19.622	0.17186	19.622	19.514	19.686	0					22	9	3	0	0	0	0.0047078	1	13392	71.976	58.74	1	8295100			79683	1089	13244	13244	84331	84331
NKQKPITPETAEK	13	Unmodified	_NKQKPITPETAEK_	2	sp|P60953|CDC42_HUMAN	sp|P60953|CDC42_HUMAN	sp|P60953|CDC42_HUMAN	MULTI-MSMS	DDA_ON1	ON1	495.274536132813	3	495.275346	1482.80421	40923.7018282711	0.2916	0.00014442	-0.13971	-6.9196E-05	0.15189	7.5228E-05	495.609499419216	19.713	0.20218	19.713	19.596	19.799	0					26	11	3	0	0	0	0.0029515	1	12522	79.886	68.651	1	9967300			79684	1089	13244	13244	84332	84332
NKQKPITPETAEK	13	Unmodified	_NKQKPITPETAEK_	2	sp|P60953|CDC42_HUMAN	sp|P60953|CDC42_HUMAN	sp|P60953|CDC42_HUMAN	MULTI-MSMS	DDA_ON2	ON2	495.274444580078	3	495.275346	1482.80421	39043.2877365875	-0.047748	-2.3649E-05	0.51701	0.00025606	0.46926	0.00023241	495.274889727552	19.647	0.15594	19.647	19.535	19.691	0					17	8	3	0	0	0	0.014263	1	12456	55.98	44.525	1	12875000			79685	1089	13244	13244	84333	84333
NKQKPITPETAEK	13	Unmodified	_NKQKPITPETAEK_	2	sp|P60953|CDC42_HUMAN	sp|P60953|CDC42_HUMAN	sp|P60953|CDC42_HUMAN	MULTI-MATCH	DDA_OC2	OC2		3	495.275346	1482.80421	40651.7754005692	-0.076331	-3.7805E-05	0.33009	0.00016349	0.25376	0.00012568	495.275437972015	19.392	0.12114	19.392	19.307	19.428	0	-0.20131	-3.7639E-05	NaN	79.886	9	6	2	NaN	NaN	NaN	NaN	0		NaN	NaN	0	4980300			79686	1089	13244	13244
NKQTYSTEPNNLK	13	Unmodified	_NKQTYSTEPNNLK_	1	sp|P46779|RL28_HUMAN	sp|P46779|RL28_HUMAN	sp|P46779|RL28_HUMAN	MULTI-MSMS	DDA_OC1	OC1	513.263549804688	3	512.926605	1535.75799	39719.3789410167	2.2775	0.0011682	1.1466	0.00058811	3.4241	0.0017563	512.926329490145	25.63	0.26943	25.63	25.496	25.765	0					39	14	4	0	0	0	0.00013846	2	20622	103.14	94.536	1	8736000			79687	897	13245	13245	84334;84335	84335
NKQTYSTEPNNLK	13	Unmodified	_NKQTYSTEPNNLK_	1	sp|P46779|RL28_HUMAN	sp|P46779|RL28_HUMAN	sp|P46779|RL28_HUMAN	MULTI-MSMS	DDA_OC2	OC2	512.927551269531	3	512.926605	1535.75799	39620.907401822	3.2179	0.0016506	1.319	0.00067653	4.5369	0.0023271	513.262755900224	24.939	0.21312	24.939	24.841	25.054	0					29	11	4	0	0	0	0.00047446	1	18977	96.23	76.552	1	6781600			79688	897	13245	13245	84336	84336
NKQTYSTEPNNLK	13	Unmodified	_NKQTYSTEPNNLK_	1	sp|P46779|RL28_HUMAN	sp|P46779|RL28_HUMAN	sp|P46779|RL28_HUMAN	MULTI-MSMS	DDA_OC3	OC3	512.927734375	3	512.926605	1535.75799	40445.6686677302	4.6268	0.0023732	-0.36825	-0.00018888	4.2586	0.0021843	512.925717685504	24.83	0.21445	24.83	24.712	24.927	0					31	11	4	0	0	0	0.0016637	2	18991	79.613	61.2	1	7113500			79689	897	13245	13245	84337;84338	84337
NKSNEDQSMGNWQIK	15	Unmodified	_NKSNEDQSMGNWQIK_	1	sp|P02545|LMNA_HUMAN	sp|P02545|LMNA_HUMAN	sp|P02545|LMNA_HUMAN	MULTI-MSMS	DDA_OC2	OC2	593.94580078125	3	593.609059	1777.80535	37550.6710167308	1.6799	0.00099721	-0.26887	-0.0001596	1.411	0.00083761	593.608904562771	45.454	0.18089	45.454	45.308	45.489	-7.1054E-15					19	9	3	0	0	0	0.0041487	1	42921	58.32	51.75	1	6404900			79690	351	13246	13246	84339	84339
NKSNEDQSMGNWQIK	15	Unmodified	_NKSNEDQSMGNWQIK_	1	sp|P02545|LMNA_HUMAN	sp|P02545|LMNA_HUMAN	sp|P02545|LMNA_HUMAN	MULTI-MSMS	DDA_OC3	OC3	593.945495605469	3	593.609059	1777.80535	37662.387887348	2.0153	0.0011963	-0.64201	-0.0003811	1.3733	0.0008152	593.943493381165	45.169	0.19631	45.169	45.059	45.255	-7.1054E-15					25	10	3	0	0	0	0.02194	1	42916	43.316	32.831	1	9277900			79691	351	13246	13246	84340	84340
NKSNEDQSMGNWQIKR	16	Unmodified	_NKSNEDQSMGNWQIKR_	2	sp|P02545|LMNA_HUMAN	sp|P02545|LMNA_HUMAN	sp|P02545|LMNA_HUMAN	MULTI-MSMS	DDA_OC1	OC1	645.643005371094	3	645.642762	1933.90646	36057.7173021693	0.37284	0.00024072	-1.6518	-0.0010665	-1.279	-0.00082576	645.642489912523	38.81	0.21635	38.81	38.72	38.937	0					19	11	2	0	0	0	8.3328E-06	1	36031	101.05	91.059	1	6492300			79692	351	13247	13247	84341	84341
NKSNEDQSMGNWQIKR	16	Unmodified	_NKSNEDQSMGNWQIKR_	2	sp|P02545|LMNA_HUMAN	sp|P02545|LMNA_HUMAN	sp|P02545|LMNA_HUMAN	MULTI-MSMS	DDA_OC2	OC2	645.978576660156	3	645.642762	1933.90646	41313.1111020614	2.0392	0.0013166	-0.24964	-0.00016118	1.7895	0.0011554	645.976970953971	37.365	0.23037	37.365	37.286	37.517	0					17	12	2	0	0	0	0.00050507	1	33582	78.069	66.807	1	3615000			79693	351	13247	13247	84342	84342
NKSNEDQSMGNWQIKR	16	Unmodified	_NKSNEDQSMGNWQIKR_	2	sp|P02545|LMNA_HUMAN	sp|P02545|LMNA_HUMAN	sp|P02545|LMNA_HUMAN	MULTI-MSMS	DDA_OC3	OC3	645.979248046875	3	645.642762	1933.90646	37614.5557658977	1.5437	0.00099667	0.73937	0.00047737	2.2831	0.001474	645.977376711077	37.112	0.21544	37.112	37.013	37.229	0					18	11	2	0	0	0	1.9861E-06	1	33442	109.48	100.11	1	8103800			79694	351	13247	13247	84343	84343
NKTEVDIYNSDPLICR	16	Unmodified	_NKTEVDIYNSDPLICR_	1	sp|Q99685|MGLL_HUMAN	sp|Q99685|MGLL_HUMAN	sp|Q99685|MGLL_HUMAN	MSMS	DDA_ON1	ON1	646.321716308594	3	646.319285	1935.93603	NaN	NaN	NaN	NaN	NaN	NaN	NaN	NaN	62.772	1	62.772	62.272	63.272	0								0	0	0	0.008359	1	62576	51.235	41.136	1				79695	1866	13248	13248	84344	84344
NKTEVDIYNSDPLICR	16	Unmodified	_NKTEVDIYNSDPLICR_	1	sp|Q99685|MGLL_HUMAN	sp|Q99685|MGLL_HUMAN	sp|Q99685|MGLL_HUMAN	MULTI-MSMS	DDA_ON2	ON2	646.655029296875	3	646.319285	1935.93603	35533.9459540329	1.4437	0.00093308	1.1685	0.00075524	2.6122	0.0016883	646.320581989855	62.397	0.4163	62.397	62.137	62.553	0					35	22	2	0	0	0	0.0012608	1	62101	65.477	55.556	1	5427300			79696	1866	13248	13248	84345	84345
NKTEVDIYNSDPLICR	16	Unmodified	_NKTEVDIYNSDPLICR_	1	sp|Q99685|MGLL_HUMAN	sp|Q99685|MGLL_HUMAN	sp|Q99685|MGLL_HUMAN	MULTI-MSMS	DDA_ON3	ON3	646.317993164063	3	646.319285	1935.93603	38416.6989499044	1.9729	0.0012751	-1.3262	-0.00085713	0.64672	0.00041799	646.652615709258	61.057	0.32693	61.057	60.925	61.252	0					39	17	3	0	0	0	0.0068115	1	59593	51.265	45.836	1	5458000			79697	1866	13248	13248	84346	84346
NKTEVDIYNSDPLICR	16	Unmodified	_NKTEVDIYNSDPLICR_	1	sp|Q99685|MGLL_HUMAN	sp|Q99685|MGLL_HUMAN	sp|Q99685|MGLL_HUMAN	MULTI-MATCH	DDA_IN3	IN3		3	646.319285	1935.93603	36185.1626969393	3.2586	0.0021061	-0.17599	-0.00011374	3.0826	0.0019923	646.318663564148	61.393	0.41996	61.393	61.119	61.539	7.1054E-15	0.082396	-0.0010104	NaN	51.265	55	22	4	NaN	NaN	NaN	NaN	0		NaN	NaN	0	3868300			79698	1866	13248	13248
NKTEVDIYNSDPLICR	16	Unmodified	_NKTEVDIYNSDPLICR_	1	sp|Q99685|MGLL_HUMAN	sp|Q99685|MGLL_HUMAN	sp|Q99685|MGLL_HUMAN	MULTI-MATCH	DDA_OC1	OC1		3	646.319285	1935.93603	40642.5004459064	1.6434	0.0010621	1.5321	0.00099021	3.1754	0.0020523	646.320653341824	62.394	0.23492	62.394	62.34	62.575	7.1054E-15	-0.001725	0.00031716	NaN	65.477	21	12	2	NaN	NaN	NaN	NaN	0		NaN	NaN	0	3570800			79699	1866	13248	13248
NKTEVDIYNSDPLICR	16	Unmodified	_NKTEVDIYNSDPLICR_	1	sp|Q99685|MGLL_HUMAN	sp|Q99685|MGLL_HUMAN	sp|Q99685|MGLL_HUMAN	MULTI-MATCH	DDA_OC2	OC2		3	646.319285	1935.93603	37828.4763721656	2.8989	0.0018736	2.4781	0.0016016	5.377	0.0034753	646.321351052457	61.482	0.32657	61.482	61.26	61.587	-7.1054E-15	0.17155	0.0041358	NaN	51.265	25	17	2	NaN	NaN	NaN	NaN	0		NaN	NaN	0	3815400			79700	1866	13248	13248
NKTGAAPIIDVVR	13	Unmodified	_NKTGAAPIIDVVR_	1	sp|P46776|RL27A_HUMAN	sp|P46776|RL27A_HUMAN	sp|P46776|RL27A_HUMAN	MULTI-MSMS	DDA_OC1	OC1	451.933227539063	3	451.933143	1352.7776	43417.119807548	0.46938	0.00021213	-0.36065	-0.00016299	0.10873	4.9137E-05	451.932895437851	49.823	0.25083	49.823	49.704	49.955	0					26	13	3	0	0	0	0.024542	1	48960	45.115	29.576	1	6931200			79701	894	13249	13249	84347	84347
NKYEDEINK	9	Unmodified	_NKYEDEINK_	1	sp|P04264|K2C1_HUMAN;CON__P04264;sp|P13647|K2C5_HUMAN;CON__P13647;sp|P05787|K2C8_HUMAN;CON__P05787;CON__H-INV:HIT000292931;CON__Q9H552;CON__H-INV:HIT000016045;sp|P48668|K2C6C_HUMAN;CON__P48668;sp|P04259|K2C6B_HUMAN	sp|P04264|K2C1_HUMAN;sp|P13647|K2C5_HUMAN;sp|P05787|K2C8_HUMAN;sp|P48668|K2C6C_HUMAN;sp|P04259|K2C6B_HUMAN	sp|P04264|K2C1_HUMAN	MSMS	DDA_ON1	ON1	576.78271484375	2	576.78021	1151.54587	NaN	NaN	NaN	NaN	NaN	NaN	NaN	NaN	26.515	1	26.515	26.015	27.015	0								0	0	0	0.052903	1	20502	113.62	73.62	1			+	79702	376;8;11;375;5	13250	13250	84348	84348
NKYEDEINK	9	Unmodified	_NKYEDEINK_	1	sp|P04264|K2C1_HUMAN;CON__P04264;sp|P13647|K2C5_HUMAN;CON__P13647;sp|P05787|K2C8_HUMAN;CON__P05787;CON__H-INV:HIT000292931;CON__Q9H552;CON__H-INV:HIT000016045;sp|P48668|K2C6C_HUMAN;CON__P48668;sp|P04259|K2C6B_HUMAN	sp|P04264|K2C1_HUMAN;sp|P13647|K2C5_HUMAN;sp|P05787|K2C8_HUMAN;sp|P48668|K2C6C_HUMAN;sp|P04259|K2C6B_HUMAN	sp|P04264|K2C1_HUMAN	MULTI-MSMS	DDA_ON2	ON2	576.781127929688	2	576.78021	1151.54587	34786.1668617226	1.1786	0.00067977	1.4175	0.00081757	2.596	0.0014973	576.780420589613	26.252	0.14281	26.252	26.162	26.305	0					13	7	3	0	0	0	0.026499	1	20188	117.31	83.223	1	3844300		+	79703	376;8;11;375;5	13250	13250	84349	84349
NKYEDEINK	9	Unmodified	_NKYEDEINK_	1	sp|P04264|K2C1_HUMAN;CON__P04264;sp|P13647|K2C5_HUMAN;CON__P13647;sp|P05787|K2C8_HUMAN;CON__P05787;CON__H-INV:HIT000292931;CON__Q9H552;CON__H-INV:HIT000016045;sp|P48668|K2C6C_HUMAN;CON__P48668;sp|P04259|K2C6B_HUMAN	sp|P04264|K2C1_HUMAN;sp|P13647|K2C5_HUMAN;sp|P05787|K2C8_HUMAN;sp|P48668|K2C6C_HUMAN;sp|P04259|K2C6B_HUMAN	sp|P04264|K2C1_HUMAN	MULTI-MATCH	DDA_IN1	IN1		2	576.78021	1151.54587	38087.5362839594	1.0259	0.00059173	1.6143	0.0009311	2.6402	0.0015228	576.780769318476	26.091	0.10722	26.091	26.022	26.13	0	-0.059825	9.5996E-05	NaN	117.31	8	5	2	NaN	NaN	NaN	NaN	0		NaN	NaN	0	939440		+	79704	376;8;11;375;5	13250	13250
NKYEDEINK	9	Unmodified	_NKYEDEINK_	1	sp|P04264|K2C1_HUMAN;CON__P04264;sp|P13647|K2C5_HUMAN;CON__P13647;sp|P05787|K2C8_HUMAN;CON__P05787;CON__H-INV:HIT000292931;CON__Q9H552;CON__H-INV:HIT000016045;sp|P48668|K2C6C_HUMAN;CON__P48668;sp|P04259|K2C6B_HUMAN	sp|P04264|K2C1_HUMAN;sp|P13647|K2C5_HUMAN;sp|P05787|K2C8_HUMAN;sp|P48668|K2C6C_HUMAN;sp|P04259|K2C6B_HUMAN	sp|P04264|K2C1_HUMAN	MULTI-MATCH	DDA_IN2	IN2		2	576.78021	1151.54587	34542.1103484964	1.3565	0.00078241	1.5216	0.00087764	2.8781	0.00166	576.781020334172	26.11	0.12765	26.11	26.027	26.155	0	-0.041317	-1.0928E-05	NaN	117.31	9	6	2	NaN	NaN	NaN	NaN	0		NaN	NaN	0	1044700		+	79705	376;8;11;375;5	13250	13250
NKYEDEINKR	10	Unmodified	_NKYEDEINKR_	2	sp|P04264|K2C1_HUMAN;CON__P04264;sp|P13647|K2C5_HUMAN;CON__P13647;sp|P05787|K2C8_HUMAN;CON__P05787;CON__H-INV:HIT000016045;sp|P48668|K2C6C_HUMAN;CON__P48668;sp|P04259|K2C6B_HUMAN	sp|P04264|K2C1_HUMAN;sp|P13647|K2C5_HUMAN;sp|P05787|K2C8_HUMAN;sp|P48668|K2C6C_HUMAN;sp|P04259|K2C6B_HUMAN	sp|P04264|K2C1_HUMAN	MULTI-SECPEP	DDA_IN1	IN1	436.139801025391	3	436.889603	1307.64698	42377.7734808559	1.9872	0.00086819	-1.9549	-0.00085408	0.032301	1.4112E-05	436.888662911072	25.676	0.48	25.676	25.454	25.934	0					91	26	5	0	0	0	0.033592	1	18941	82.029	73.924	1	182250000		+	79706	376;8;11;375;5	13251	13251	84350	84350
NKYEDEINKR	10	Unmodified	_NKYEDEINKR_	2	sp|P04264|K2C1_HUMAN;CON__P04264;sp|P13647|K2C5_HUMAN;CON__P13647;sp|P05787|K2C8_HUMAN;CON__P05787;CON__H-INV:HIT000016045;sp|P48668|K2C6C_HUMAN;CON__P48668;sp|P04259|K2C6B_HUMAN	sp|P04264|K2C1_HUMAN;sp|P13647|K2C5_HUMAN;sp|P05787|K2C8_HUMAN;sp|P48668|K2C6C_HUMAN;sp|P04259|K2C6B_HUMAN	sp|P04264|K2C1_HUMAN	MULTI-MSMS	DDA_IN2	IN2	436.890991210938	3	436.889603	1307.64698	42497.5044298632	1.939	0.00084713	-0.0086437	-3.7763E-06	1.9303	0.00084335	436.889698157885	25.773	0.4982	25.773	25.602	26.1	0					99	27	6	0	0	0	0.0020899	1	18799	106.58	94.008	1	163420000		+	79707	376;8;11;375;5	13251	13251	84351	84351
NKYEDEINKR	10	Unmodified	_NKYEDEINKR_	2	sp|P04264|K2C1_HUMAN;CON__P04264;sp|P13647|K2C5_HUMAN;CON__P13647;sp|P05787|K2C8_HUMAN;CON__P05787;CON__H-INV:HIT000016045;sp|P48668|K2C6C_HUMAN;CON__P48668;sp|P04259|K2C6B_HUMAN	sp|P04264|K2C1_HUMAN;sp|P13647|K2C5_HUMAN;sp|P05787|K2C8_HUMAN;sp|P48668|K2C6C_HUMAN;sp|P04259|K2C6B_HUMAN	sp|P04264|K2C1_HUMAN	MULTI-SECPEP	DDA_IN3	IN3	437.251159667969	3	436.889603	1307.64698	42294.4515480222	2.1705	0.00094827	0.097016	4.2385E-05	2.2675	0.00099066	436.889667155206	25.514	0.40441	25.514	25.343	25.748	0					67	23	4	0	0	0	0.0029732	1	18731	123.51	109.7	1	129520000		+	79708	376;8;11;375;5	13251	13251	84352	84352
NKYEDEINKR	10	Unmodified	_NKYEDEINKR_	2	sp|P04264|K2C1_HUMAN;CON__P04264;sp|P13647|K2C5_HUMAN;CON__P13647;sp|P05787|K2C8_HUMAN;CON__P05787;CON__H-INV:HIT000016045;sp|P48668|K2C6C_HUMAN;CON__P48668;sp|P04259|K2C6B_HUMAN	sp|P04264|K2C1_HUMAN;sp|P13647|K2C5_HUMAN;sp|P05787|K2C8_HUMAN;sp|P48668|K2C6C_HUMAN;sp|P04259|K2C6B_HUMAN	sp|P04264|K2C1_HUMAN	MULTI-MSMS	DDA_OC1	OC1	655.333190917969	2	654.830766	1307.64698	35191.7443377552	0.78552	0.00051438	0.89626	0.0005869	1.6818	0.0011013	654.831541695903	26.148	0.19362	26.148	26.033	26.226	0					26	10	3	0	0	0	0.014132	1	21137	129.38	100.3	1	7846700		+	79709	376;8;11;375;5	13251	13251	84353	84353
NKYEDEINKR	10	Unmodified	_NKYEDEINKR_	2	sp|P04264|K2C1_HUMAN;CON__P04264;sp|P13647|K2C5_HUMAN;CON__P13647;sp|P05787|K2C8_HUMAN;CON__P05787;CON__H-INV:HIT000016045;sp|P48668|K2C6C_HUMAN;CON__P48668;sp|P04259|K2C6B_HUMAN	sp|P04264|K2C1_HUMAN;sp|P13647|K2C5_HUMAN;sp|P05787|K2C8_HUMAN;sp|P48668|K2C6C_HUMAN;sp|P04259|K2C6B_HUMAN	sp|P04264|K2C1_HUMAN	MULTI-SECPEP	DDA_OC1	OC1	436.76416015625	3	436.889603	1307.64698	42094.4032380945	0.33034	0.00014432	0.21113	9.2238E-05	0.54146	0.00023656	436.889797487497	26.131	0.35514	26.131	25.979	26.334	0					76	19	6	0	0	0	1.5255E-05	1	21164	158.47	144.66	1	442180000		+	79710	376;8;11;375;5	13251	13251	84354	84354
NKYEDEINKR	10	Unmodified	_NKYEDEINKR_	2	sp|P04264|K2C1_HUMAN;CON__P04264;sp|P13647|K2C5_HUMAN;CON__P13647;sp|P05787|K2C8_HUMAN;CON__P05787;CON__H-INV:HIT000016045;sp|P48668|K2C6C_HUMAN;CON__P48668;sp|P04259|K2C6B_HUMAN	sp|P04264|K2C1_HUMAN;sp|P13647|K2C5_HUMAN;sp|P05787|K2C8_HUMAN;sp|P48668|K2C6C_HUMAN;sp|P04259|K2C6B_HUMAN	sp|P04264|K2C1_HUMAN	MULTI-MSMS	DDA_OC2	OC2	436.970275878906	3	436.889603	1307.64698	42088.9508811916	0.9692	0.00042344	-0.05107	-2.2312E-05	0.91813	0.00040112	436.88969085861	25.278	0.30334	25.278	25.145	25.448	-3.5527E-15					56	16	5	0	0	0	2.8884E-08	2	19380	169.65	155.85	1	253660000		+	79711	376;8;11;375;5	13251	13251	84355;84356	84356
NKYEDEINKR	10	Unmodified	_NKYEDEINKR_	2	sp|P04264|K2C1_HUMAN;CON__P04264;sp|P13647|K2C5_HUMAN;CON__P13647;sp|P05787|K2C8_HUMAN;CON__P05787;CON__H-INV:HIT000016045;sp|P48668|K2C6C_HUMAN;CON__P48668;sp|P04259|K2C6B_HUMAN	sp|P04264|K2C1_HUMAN;sp|P13647|K2C5_HUMAN;sp|P05787|K2C8_HUMAN;sp|P48668|K2C6C_HUMAN;sp|P04259|K2C6B_HUMAN	sp|P04264|K2C1_HUMAN	MULTI-MSMS	DDA_OC2	OC2	654.835998535156	2	654.830766	1307.64698	34232.4659301047	1.5214	0.00099629	0.050271	3.2919E-05	1.5717	0.0010292	654.831336585773	25.273	0.14216	25.273	25.198	25.341	0					20	7	3	0	0	0	0.01022	1	19368	142.83	113.74	1	8626400		+	79712	376;8;11;375;5	13251	13251	84357	84357
NKYEDEINKR	10	Unmodified	_NKYEDEINKR_	2	sp|P04264|K2C1_HUMAN;CON__P04264;sp|P13647|K2C5_HUMAN;CON__P13647;sp|P05787|K2C8_HUMAN;CON__P05787;CON__H-INV:HIT000016045;sp|P48668|K2C6C_HUMAN;CON__P48668;sp|P04259|K2C6B_HUMAN	sp|P04264|K2C1_HUMAN;sp|P13647|K2C5_HUMAN;sp|P05787|K2C8_HUMAN;sp|P48668|K2C6C_HUMAN;sp|P04259|K2C6B_HUMAN	sp|P04264|K2C1_HUMAN	MULTI-MSMS	DDA_OC3	OC3	654.834655761719	2	654.830766	1307.64698	34263.1704033781	0.75622	0.00049519	-0.39133	-0.00025626	0.36488	0.00023894	654.830812883874	25.229	0.15874	25.229	25.157	25.316	0					22	8	3	0	0	0	7.4132E-05	1	19451	158.79	123.49	1	16423000		+	79713	376;8;11;375;5	13251	13251	84358	84358
NKYEDEINKR	10	Unmodified	_NKYEDEINKR_	2	sp|P04264|K2C1_HUMAN;CON__P04264;sp|P13647|K2C5_HUMAN;CON__P13647;sp|P05787|K2C8_HUMAN;CON__P05787;CON__H-INV:HIT000016045;sp|P48668|K2C6C_HUMAN;CON__P48668;sp|P04259|K2C6B_HUMAN	sp|P04264|K2C1_HUMAN;sp|P13647|K2C5_HUMAN;sp|P05787|K2C8_HUMAN;sp|P48668|K2C6C_HUMAN;sp|P04259|K2C6B_HUMAN	sp|P04264|K2C1_HUMAN	MULTI-MSMS	DDA_OC3	OC3	436.889770507813	3	436.889603	1307.64698	42135.4157031059	0.44414	0.00019404	-0.18901	-8.2576E-05	0.25513	0.00011146	436.88957818369	25.236	0.28407	25.236	25.086	25.37	3.5527E-15					56	15	5	0	0	0	0.00020607	1	19482	152.54	137.17	1	355730000		+	79714	376;8;11;375;5	13251	13251	84359	84359
NKYEDEINKR	10	Unmodified	_NKYEDEINKR_	2	sp|P04264|K2C1_HUMAN;CON__P04264;sp|P13647|K2C5_HUMAN;CON__P13647;sp|P05787|K2C8_HUMAN;CON__P05787;CON__H-INV:HIT000016045;sp|P48668|K2C6C_HUMAN;CON__P48668;sp|P04259|K2C6B_HUMAN	sp|P04264|K2C1_HUMAN;sp|P13647|K2C5_HUMAN;sp|P05787|K2C8_HUMAN;sp|P48668|K2C6C_HUMAN;sp|P04259|K2C6B_HUMAN	sp|P04264|K2C1_HUMAN	MULTI-MSMS	DDA_ON1	ON1	654.832702636719	2	654.830766	1307.64698	35289.1545740527	2.4064	0.0015758	0.49764	0.00032587	2.9041	0.0019017	654.831399873243	26.123	0.14289	26.123	26.035	26.178	0					19	7	3	0	0	0	0.03544	1	20019	105.98	86.188	1	5756300		+	79715	376;8;11;375;5	13251	13251	84360	84360
NKYEDEINKR	10	Unmodified	_NKYEDEINKR_	2	sp|P04264|K2C1_HUMAN;CON__P04264;sp|P13647|K2C5_HUMAN;CON__P13647;sp|P05787|K2C8_HUMAN;CON__P05787;CON__H-INV:HIT000016045;sp|P48668|K2C6C_HUMAN;CON__P48668;sp|P04259|K2C6B_HUMAN	sp|P04264|K2C1_HUMAN;sp|P13647|K2C5_HUMAN;sp|P05787|K2C8_HUMAN;sp|P48668|K2C6C_HUMAN;sp|P04259|K2C6B_HUMAN	sp|P04264|K2C1_HUMAN	MULTI-MSMS	DDA_ON1	ON1	436.890472412109	3	436.889603	1307.64698	42037.9768003076	1.9808	0.00086539	-0.13133	-5.7377E-05	1.8495	0.00080802	436.88970288713	26.116	0.43225	26.116	25.817	26.249	0					70	23	6	0	0	0	0.00073014	1	20097	141.1	127.29	1	425190000		+	79716	376;8;11;375;5	13251	13251	84361	84361
NKYEDEINKR	10	Unmodified	_NKYEDEINKR_	2	sp|P04264|K2C1_HUMAN;CON__P04264;sp|P13647|K2C5_HUMAN;CON__P13647;sp|P05787|K2C8_HUMAN;CON__P05787;CON__H-INV:HIT000016045;sp|P48668|K2C6C_HUMAN;CON__P48668;sp|P04259|K2C6B_HUMAN	sp|P04264|K2C1_HUMAN;sp|P13647|K2C5_HUMAN;sp|P05787|K2C8_HUMAN;sp|P48668|K2C6C_HUMAN;sp|P04259|K2C6B_HUMAN	sp|P04264|K2C1_HUMAN	MULTI-MSMS	DDA_ON2	ON2	437.494415283203	3	436.889603	1307.64698	42375.3702722007	2.333	0.0010193	-0.44321	-0.00019363	1.8898	0.00082565	436.889579989917	25.864	0.43407	25.864	25.622	26.056	0					100	23	6	0	0	0	0.00070692	2	19794	122.69	111.77	1	366370000		+	79717	376;8;11;375;5	13251	13251	84362;84363	84362
NKYEDEINKR	10	Unmodified	_NKYEDEINKR_	2	sp|P04264|K2C1_HUMAN;CON__P04264;sp|P13647|K2C5_HUMAN;CON__P13647;sp|P05787|K2C8_HUMAN;CON__P05787;CON__H-INV:HIT000016045;sp|P48668|K2C6C_HUMAN;CON__P48668;sp|P04259|K2C6B_HUMAN	sp|P04264|K2C1_HUMAN;sp|P13647|K2C5_HUMAN;sp|P05787|K2C8_HUMAN;sp|P48668|K2C6C_HUMAN;sp|P04259|K2C6B_HUMAN	sp|P04264|K2C1_HUMAN	MULTI-MSMS	DDA_ON3	ON3	436.891204833984	3	436.889603	1307.64698	42009.9577465536	3.2106	0.0014027	0.12516	5.4681E-05	3.3358	0.0014574	436.889773544718	25.103	0.32832	25.103	24.893	25.221	0					65	17	6	0	0	0	0.0007946	1	18013	139.86	125.3	1	211690000		+	79718	376;8;11;375;5	13251	13251	84364	84364
NKYEDEINKR	10	Unmodified	_NKYEDEINKR_	2	sp|P04264|K2C1_HUMAN;CON__P04264;sp|P13647|K2C5_HUMAN;CON__P13647;sp|P05787|K2C8_HUMAN;CON__P05787;CON__H-INV:HIT000016045;sp|P48668|K2C6C_HUMAN;CON__P48668;sp|P04259|K2C6B_HUMAN	sp|P04264|K2C1_HUMAN;sp|P13647|K2C5_HUMAN;sp|P05787|K2C8_HUMAN;sp|P48668|K2C6C_HUMAN;sp|P04259|K2C6B_HUMAN	sp|P04264|K2C1_HUMAN	MULTI-MSMS	DDA_ON3	ON3	654.8359375	2	654.830766	1307.64698	35388.9579466897	3.4699	0.0022722	2.0771	0.0013601	5.547	0.0036324	654.832818252812	25.103	0.14594	25.103	25.021	25.167	0					17	7	3	0	0	0	0.016652	1	18075	134.25	104.44	1	4691600		+	79719	376;8;11;375;5	13251	13251	84365	84365
NKYEDEINKR	10	Unmodified	_NKYEDEINKR_	2	sp|P04264|K2C1_HUMAN;CON__P04264;sp|P13647|K2C5_HUMAN;CON__P13647;sp|P05787|K2C8_HUMAN;CON__P05787;CON__H-INV:HIT000016045;sp|P48668|K2C6C_HUMAN;CON__P48668;sp|P04259|K2C6B_HUMAN	sp|P04264|K2C1_HUMAN;sp|P13647|K2C5_HUMAN;sp|P05787|K2C8_HUMAN;sp|P48668|K2C6C_HUMAN;sp|P04259|K2C6B_HUMAN	sp|P04264|K2C1_HUMAN	MULTI-MATCH	DDA_IN2	IN2		2	654.830766	1307.64698	34371.8387410358	2.2683	0.0014853	1.6093	0.0010538	3.8776	0.0025391	654.832173235969	25.774	0.14366	25.774	25.69	25.834	0	0.12871	0.0012295	NaN	158.79	19	7	3	NaN	NaN	NaN	NaN	0		NaN	NaN	0	3433100		+	79720	376;8;11;375;5	13251	13251
NKYEDEINKR	10	Unmodified	_NKYEDEINKR_	2	sp|P04264|K2C1_HUMAN;CON__P04264;sp|P13647|K2C5_HUMAN;CON__P13647;sp|P05787|K2C8_HUMAN;CON__P05787;CON__H-INV:HIT000016045;sp|P48668|K2C6C_HUMAN;CON__P48668;sp|P04259|K2C6B_HUMAN	sp|P04264|K2C1_HUMAN;sp|P13647|K2C5_HUMAN;sp|P05787|K2C8_HUMAN;sp|P48668|K2C6C_HUMAN;sp|P04259|K2C6B_HUMAN	sp|P04264|K2C1_HUMAN	MULTI-MATCH	DDA_ON2	ON2		2	654.830766	1307.64698	35342.8628072381	2.7334	0.0017899	0.28103	0.00018403	3.0145	0.001974	654.831351593927	25.864	0.16207	25.864	25.767	25.93	0	0.21958	-0.00051008	NaN	158.79	21	8	3	NaN	NaN	NaN	NaN	0		NaN	NaN	0	4169300		+	79721	376;8;11;375;5	13251	13251
NKYETEINITK	11	Unmodified	_NKYETEINITK_	1	sp|P15924|DESP_HUMAN	sp|P15924|DESP_HUMAN	sp|P15924|DESP_HUMAN	MULTI-MSMS	DDA_OC3	OC3	451.574554443359	3	451.573392	1351.69835	42575.2968310128	2.488	0.0011235	-0.48141	-0.00021739	2.0066	0.00090612	451.573018252472	38.717	0.28713	38.717	38.564	38.851	0					27	15	2	0	0	0	0.068589	1	35238	39.394	24.495	1	8772500			79722	594	13252	13252	84366	84366
NKYETEINITK	11	Unmodified	_NKYETEINITK_	1	sp|P15924|DESP_HUMAN	sp|P15924|DESP_HUMAN	sp|P15924|DESP_HUMAN	MULTI-MATCH	DDA_OC2	OC2		3	451.573392	1351.69835	42065.2217847391	2.2352	0.0010093	0.3028	0.00013674	2.538	0.0011461	451.573651687695	38.925	0.26984	38.925	38.764	39.034	0	0.17825	-5.2791E-05	NaN	39.394	25	14	2	NaN	NaN	NaN	NaN	0		NaN	NaN	0	7095900			79723	594	13252	13252
NKYETEINITK	11	Unmodified	_NKYETEINITK_	1	sp|P15924|DESP_HUMAN	sp|P15924|DESP_HUMAN	sp|P15924|DESP_HUMAN	MULTI-MATCH	DDA_ON3	ON3		3	451.573392	1351.69835	48447.9902310686	2.6185	0.0011825	1.7415	0.00078643	4.3601	0.0019689	451.573966255912	38.599	0.17878	38.599	38.465	38.644	0	-0.14784	0.0018963	NaN	39.394	12	9	2	NaN	NaN	NaN	NaN	0		NaN	NaN	0	1042500			79724	594	13252	13252
NKYQELINDIAR	12	Unmodified	_NKYQELINDIAR_	1	sp|P46940|IQGA1_HUMAN	sp|P46940|IQGA1_HUMAN	sp|P46940|IQGA1_HUMAN	MULTI-MSMS	DDA_OC1	OC1	492.933349609375	3	492.93169	1475.77324	39294.0394015246	2.3643	0.0011654	1.6697	0.00082304	4.0339	0.0019885	493.267278474955	68.667	0.25485	68.667	68.532	68.786	0					39	13	4	0	0	0	0.0020212	2	70864	81.709	68.383	1	8961500			79725	904	13253	13253	84367;84368	84368
NKYQELINDIAR	12	Unmodified	_NKYQELINDIAR_	1	sp|P46940|IQGA1_HUMAN	sp|P46940|IQGA1_HUMAN	sp|P46940|IQGA1_HUMAN	MSMS	DDA_OC3	OC3	492.932647705078	3	492.93169	1475.77324	NaN	NaN	NaN	NaN	NaN	NaN	NaN	NaN	67.621	1	67.621	67.121	68.121	0								0	0	0	0.00019237	1	69049	104.24	82.189	1				79726	904	13253	13253	84369	84369
NLAENISR	8	Unmodified	_NLAENISR_	0	sp|P11216|PYGB_HUMAN;sp|P06737|PYGL_HUMAN;sp|P11217|PYGM_HUMAN	sp|P11216|PYGB_HUMAN;sp|P06737|PYGL_HUMAN;sp|P11217|PYGM_HUMAN	sp|P11216|PYGB_HUMAN	MULTI-MSMS	DDA_IN1	IN1	458.745452880859	2	458.745973	915.477394	40488.440644627	0.4035	0.0001851	1.5126	0.0006939	1.9161	0.00087901	458.746712052347	34.107	0.33967	34.107	33.934	34.273	0					51	18	5	0	0	0	0.036208	1	28573	87.181	28.264	1	26917000			79727	513;412;514	13254	13254	84370	84370
NLAENISR	8	Unmodified	_NLAENISR_	0	sp|P11216|PYGB_HUMAN;sp|P06737|PYGL_HUMAN;sp|P11217|PYGM_HUMAN	sp|P11216|PYGB_HUMAN;sp|P06737|PYGL_HUMAN;sp|P11217|PYGM_HUMAN	sp|P11216|PYGB_HUMAN	MULTI-MSMS	DDA_IN3	IN3	459.241241455078	2	458.745973	915.477394	41191.4050196717	0.72475	0.00033248	1.3872	0.00063639	2.112	0.00096886	458.746483689156	33.737	0.37961	33.737	33.449	33.829	0					42	20	4	0	0	0	0.041843	1	28159	84.498	28.822	1	26551000			79728	513;412;514	13254	13254	84371	84371
NLAENISR	8	Unmodified	_NLAENISR_	0	sp|P11216|PYGB_HUMAN;sp|P06737|PYGL_HUMAN;sp|P11217|PYGM_HUMAN	sp|P11216|PYGB_HUMAN;sp|P06737|PYGL_HUMAN;sp|P11217|PYGM_HUMAN	sp|P11216|PYGB_HUMAN	MULTI-MSMS	DDA_OC1	OC1	458.745147705078	2	458.745973	915.477394	41606.3663782987	1.3011	0.00059688	-0.69608	-0.00031932	0.60504	0.00027756	458.745739219727	34.703	0.4523	34.703	34.461	34.913	0					73	24	4	0	0	0	0.046138	1	31122	82.452	34.604	1	76601000			79729	513;412;514	13254	13254	84372	84372
NLAENISR	8	Unmodified	_NLAENISR_	0	sp|P11216|PYGB_HUMAN;sp|P06737|PYGL_HUMAN;sp|P11217|PYGM_HUMAN	sp|P11216|PYGB_HUMAN;sp|P06737|PYGL_HUMAN;sp|P11217|PYGM_HUMAN	sp|P11216|PYGB_HUMAN	MULTI-SECPEP	DDA_OC2	OC2	458.241882324219	2	458.745973	915.477394	41073.8912014304	3.0967	0.0014206	0.24793	0.00011374	3.3446	0.0015343	458.746101809037	33.715	0.45307	33.715	33.442	33.895	0					68	24	5	0	0	0	0.053069	1	29282	121.99	33.255	1	62231000			79730	513;412;514	13254	13254	84373	84373
NLAENISR	8	Unmodified	_NLAENISR_	0	sp|P11216|PYGB_HUMAN;sp|P06737|PYGL_HUMAN;sp|P11217|PYGM_HUMAN	sp|P11216|PYGB_HUMAN;sp|P06737|PYGL_HUMAN;sp|P11217|PYGM_HUMAN	sp|P11216|PYGB_HUMAN	MULTI-MSMS	DDA_OC3	OC3	458.746887207031	2	458.745973	915.477394	41140.5901284214	3.8694	0.0017751	-0.56023	-0.000257	3.3091	0.0015181	458.745711399081	33.521	0.47087	33.521	33.22	33.691	0					70	25	4	0	0	0	0.020381	1	29127	97.431	36.643	1	73453000			79731	513;412;514	13254	13254	84374	84374
NLAENISR	8	Unmodified	_NLAENISR_	0	sp|P11216|PYGB_HUMAN;sp|P06737|PYGL_HUMAN;sp|P11217|PYGM_HUMAN	sp|P11216|PYGB_HUMAN;sp|P06737|PYGL_HUMAN;sp|P11217|PYGM_HUMAN	sp|P11216|PYGB_HUMAN	MULTI-MSMS	DDA_ON1	ON1	458.746704101563	2	458.745973	915.477394	41607.9410019054	1.2512	0.00057397	0.51402	0.0002358	1.7652	0.00080977	458.746249274641	34.794	0.30351	34.794	34.631	34.934	0					41	16	3	0	0	0	0.041843	1	30113	84.498	28.822	1	73580000			79732	513;412;514	13254	13254	84375	84375
NLAENISR	8	Unmodified	_NLAENISR_	0	sp|P11216|PYGB_HUMAN;sp|P06737|PYGL_HUMAN;sp|P11217|PYGM_HUMAN	sp|P11216|PYGB_HUMAN;sp|P06737|PYGL_HUMAN;sp|P11217|PYGM_HUMAN	sp|P11216|PYGB_HUMAN	MULTI-MSMS	DDA_ON3	ON3	458.747009277344	2	458.745973	915.477394	41205.7107908895	1.8482	0.00084787	-0.26858	-0.00012321	1.5797	0.00072466	458.745806416607	33.455	0.32362	33.455	33.264	33.588	0					49	17	4	0	0	0	0.014014	1	27692	106.04	41.239	1	72043000			79733	513;412;514	13254	13254	84376	84376
NLAENISR	8	Unmodified	_NLAENISR_	0	sp|P11216|PYGB_HUMAN;sp|P06737|PYGL_HUMAN;sp|P11217|PYGM_HUMAN	sp|P11216|PYGB_HUMAN;sp|P06737|PYGL_HUMAN;sp|P11217|PYGM_HUMAN	sp|P11216|PYGB_HUMAN	MULTI-MATCH	DDA_IN2	IN2		2	458.745973	915.477394	40883.4581358862	0.41066	0.00018839	1.2281	0.0005634	1.6388	0.00075179	458.746531310174	34.159	0.30717	34.159	33.951	34.258	0	0.37681	0.00096373	NaN	106.04	36	16	3	NaN	NaN	NaN	NaN	0		NaN	NaN	0	28069000			79734	513;412;514	13254	13254
NLAENISR	8	Unmodified	_NLAENISR_	0	sp|P11216|PYGB_HUMAN;sp|P06737|PYGL_HUMAN;sp|P11217|PYGM_HUMAN	sp|P11216|PYGB_HUMAN;sp|P06737|PYGL_HUMAN;sp|P11217|PYGM_HUMAN	sp|P11216|PYGB_HUMAN	MULTI-MATCH	DDA_ON2	ON2		2	458.745973	915.477394	41008.5469796644	1.2431	0.00057028	0.73898	0.000339	1.9821	0.00090928	458.746345759815	34.49	0.30459	34.49	34.302	34.606	7.1054E-15	-0.17279	0.00056835	NaN	84.498	50	16	4	NaN	NaN	NaN	NaN	0		NaN	NaN	0	65460000			79735	513;412;514	13254	13254
NLAFHTLSQEVLLK	14	Unmodified	_NLAFHTLSQEVLLK_	0	sp|Q5T2E6|ARMD3_HUMAN	sp|Q5T2E6|ARMD3_HUMAN	sp|Q5T2E6|ARMD3_HUMAN	MULTI-MSMS	DDA_OC2	OC2	538.642822265625	3	538.306757	1611.89844	38696.7294058133	2.2498	0.0012111	-0.82767	-0.00044554	1.4221	0.00076553	538.306785269131	72.992	0.21915	72.992	72.866	73.085	1.4211E-14					31	11	4	0	0	0	0.025079	1	74908	42.52	29.402	1	3276100			79736	1523	13255	13255	84377	84377
NLAFHTLSQEVLLK	14	Unmodified	_NLAFHTLSQEVLLK_	0	sp|Q5T2E6|ARMD3_HUMAN	sp|Q5T2E6|ARMD3_HUMAN	sp|Q5T2E6|ARMD3_HUMAN	MULTI-MSMS	DDA_OC3	OC3	538.306945800781	3	538.306757	1611.89844	38856.2859826534	1.7001	0.00091518	-0.44696	-0.0002406	1.2531	0.00067458	538.306840581904	72.514	0.27244	72.514	72.397	72.669	0					37	14	3	0	0	0	0.015169	1	74665	46.964	28.552	1	2921300			79737	1523	13255	13255	84378	84378
NLALCPANHAPLQEAAVIPR	20	Unmodified	_NLALCPANHAPLQEAAVIPR_	0	sp|P14923|PLAK_HUMAN	sp|P14923|PLAK_HUMAN	sp|P14923|PLAK_HUMAN	MULTI-SECPEP	DDA_OC1	OC1	719.8076171875	3	719.052874	2154.13679	36276.8178603655	0.2994	0.00021529	-1.6738	-0.0012035	-1.3744	-0.00098825	719.386062818644	65.686	0.21387	65.686	65.608	65.822	0					17	11	2	0	0	0	0.0059138	1	67462	56.708	43.072	1	8053200			79738	577	13256	13256	84379	84379
NLALCPANHAPLQEAAVIPR	20	Unmodified	_NLALCPANHAPLQEAAVIPR_	0	sp|P14923|PLAK_HUMAN	sp|P14923|PLAK_HUMAN	sp|P14923|PLAK_HUMAN	MULTI-MSMS	DDA_OC2	OC2	719.055541992188	3	719.052874	2154.13679	34858.1216459265	3.4208	0.0024598	-1.8048	-0.0012978	1.616	0.001162	719.384072978239	65.178	0.25379	65.178	65.036	65.29	0					33	13	4	0	0	0	0.065083	1	65872	28.765	20.056	1	6460400			79739	577	13256	13256	84380	84380
NLALCPANHAPLQEAAVIPR	20	Unmodified	_NLALCPANHAPLQEAAVIPR_	0	sp|P14923|PLAK_HUMAN	sp|P14923|PLAK_HUMAN	sp|P14923|PLAK_HUMAN	MULTI-MATCH	DDA_OC3	OC3		3	719.052874	2154.13679	35402.462798998	3.3322	0.0023961	-1.5312	-0.001101	1.801	0.001295	719.385574739073	64.908	0.21675	64.908	64.801	65.018	-1.4211E-14	-0.34941	0.0003043	NaN	56.708	15	11	2	NaN	NaN	NaN	NaN	0		NaN	NaN	0	8268900			79740	577	13256	13256
NLALCPANHAPLR	13	Unmodified	_NLALCPANHAPLR_	0	sp|P35222|CTNB1_HUMAN	sp|P35222|CTNB1_HUMAN	sp|P35222|CTNB1_HUMAN	MULTI-MSMS	DDA_IN2	IN2	483.260009765625	3	482.925994	1445.75615	42826.4872054918	-0.24993	-0.0001207	0.67449	0.00032573	0.42455	0.00020503	482.926794255262	44.554	0.39008	44.554	44.311	44.701	7.1054E-15					44	21	3	0	0	0	0.03348	1	40427	41.317	27.06	1	6197300			79741	800	13257	13257	84381	84381
NLALCPANHAPLR	13	Unmodified	_NLALCPANHAPLR_	0	sp|P35222|CTNB1_HUMAN	sp|P35222|CTNB1_HUMAN	sp|P35222|CTNB1_HUMAN	MULTI-MSMS	DDA_IN3	IN3	482.927581787109	3	482.925994	1445.75615	43099.0709053359	0.81261	0.00039243	0.82151	0.00039673	1.6341	0.00078916	482.926946338566	44.198	0.33744	44.198	44.049	44.386	0					36	18	3	0	0	0	0.0054648	1	40184	58.781	44.524	1	9206900			79742	800	13257	13257	84382	84382
NLALCPANHAPLR	13	Unmodified	_NLALCPANHAPLR_	0	sp|P35222|CTNB1_HUMAN	sp|P35222|CTNB1_HUMAN	sp|P35222|CTNB1_HUMAN	MULTI-MSMS	DDA_OC1	OC1	482.926055908203	3	482.925994	1445.75615	40460.5859361305	1.6375	0.00079078	-0.65646	-0.00031702	0.98103	0.00047376	482.925457716483	45.253	0.53486	45.253	45.01	45.545	0					107	29	5	0	0	0	0.0025114	1	43452	68.515	48.419	1	32120000			79743	800	13257	13257	84383	84383
NLALCPANHAPLR	13	Unmodified	_NLALCPANHAPLR_	0	sp|P35222|CTNB1_HUMAN	sp|P35222|CTNB1_HUMAN	sp|P35222|CTNB1_HUMAN	MULTI-MSMS	DDA_ON1	ON1	482.928588867188	3	482.925994	1445.75615	41048.5862597405	1.1987	0.00057887	-0.45342	-0.00021897	0.74526	0.00035991	482.926104385627	45.441	0.35327	45.441	45.259	45.612	0					61	19	4	0	0	0	0.00089767	1	42350	87.001	66.538	1	38084000			79744	800	13257	13257	84384	84384
NLALCPANHAPLR	13	Unmodified	_NLALCPANHAPLR_	0	sp|P35222|CTNB1_HUMAN	sp|P35222|CTNB1_HUMAN	sp|P35222|CTNB1_HUMAN	MULTI-MSMS	DDA_ON2	ON2	482.928131103516	3	482.925994	1445.75615	41052.5338796356	0.45245	0.0002185	-0.39793	-0.00019217	0.054518	2.6328E-05	482.925965126691	45.223	0.38848	45.223	45.06	45.448	-7.1054E-15					65	21	4	0	0	0	0.0025114	1	42149	68.515	65.043	1	38075000			79745	800	13257	13257	84385	84385
NLALCPANHAPLR	13	Unmodified	_NLALCPANHAPLR_	0	sp|P35222|CTNB1_HUMAN	sp|P35222|CTNB1_HUMAN	sp|P35222|CTNB1_HUMAN	MULTI-MSMS	DDA_ON3	ON3	483.570373535156	3	482.925994	1445.75615	41344.3678946692	0.48283	0.00023317	0.016532	7.9838E-06	0.49937	0.00024116	482.92630808133	44.169	0.40681	44.169	43.988	44.395	7.1054E-15					65	22	4	0	0	0	2.6004E-05	3	40037	110.08	96.113	1	34895000			79746	800	13257	13257	84386;84387;84388	84387
NLALCPANHAPLR	13	Unmodified	_NLALCPANHAPLR_	0	sp|P35222|CTNB1_HUMAN	sp|P35222|CTNB1_HUMAN	sp|P35222|CTNB1_HUMAN	MULTI-MATCH	DDA_IN1	IN1		3	482.925994	1445.75615	43004.1098525925	-0.40153	-0.00019391	0.97863	0.0004726	0.5771	0.0002787	482.927239006992	44.628	0.24774	44.628	44.476	44.723	7.1054E-15	0.24093	0.00090329	NaN	110.08	29	13	3	NaN	NaN	NaN	NaN	0		NaN	NaN	0	11074000			79747	800	13257	13257
NLALCPANHAPLREQGAIPR	20	Unmodified	_NLALCPANHAPLREQGAIPR_	1	sp|P35222|CTNB1_HUMAN	sp|P35222|CTNB1_HUMAN	sp|P35222|CTNB1_HUMAN	MULTI-MSMS	DDA_OC1	OC1	550.546508789063	4	550.295736	2197.15384	37419.5921773404	1.3179	0.00072526	-0.35547	-0.00019562	0.96247	0.00052964	550.5459648189	47.423	0.39642	47.423	47.242	47.639	0					70	21	4	0	0	0	3.0465E-05	1	46054	76.768	59.888	1	16048000			79748	800	13258	13258	84389	84389
NLALCPANHAPLREQGAIPR	20	Unmodified	_NLALCPANHAPLREQGAIPR_	1	sp|P35222|CTNB1_HUMAN	sp|P35222|CTNB1_HUMAN	sp|P35222|CTNB1_HUMAN	MULTI-MSMS	DDA_OC2	OC2	550.547302246094	4	550.295736	2197.15384	37987.141205136	2.1038	0.0011577	-0.46549	-0.00025616	1.6383	0.00090156	550.546048662422	46.476	0.37586	46.476	46.329	46.705	0					64	20	5	0	0	0	0.00017059	1	44087	68.567	53.798	1	20123000			79749	800	13258	13258	84390	84390
NLALCPANHAPLREQGAIPR	20	Unmodified	_NLALCPANHAPLREQGAIPR_	1	sp|P35222|CTNB1_HUMAN	sp|P35222|CTNB1_HUMAN	sp|P35222|CTNB1_HUMAN	MULTI-MSMS	DDA_OC3	OC3	550.547485351563	4	550.295736	2197.15384	38377.794589555	1.5471	0.00085135	-0.32452	-0.00017858	1.2226	0.00067277	550.546284184911	46.15	0.4658	46.15	45.93	46.396	0					68	25	4	0	0	0	0.0005911	1	43950	59.281	40.245	1	23002000			79750	800	13258	13258	84391	84391
NLALCPANHAPLREQGAIPR	20	Unmodified	_NLALCPANHAPLREQGAIPR_	1	sp|P35222|CTNB1_HUMAN	sp|P35222|CTNB1_HUMAN	sp|P35222|CTNB1_HUMAN	MULTI-MSMS	DDA_OC3	OC3	733.727355957031	3	733.391889	2197.15384	33523.532232565	2.2485	0.001649	-0.68187	-0.00050007	1.5666	0.0011489	733.725076645723	46.138	0.19585	46.138	46.055	46.251	0					20	10	3	0	0	0	0.035742	1	44061	32.981	13.945	1	6021700			79751	800	13258	13258	84392	84392
NLALCPANHAPLREQGAIPR	20	Unmodified	_NLALCPANHAPLREQGAIPR_	1	sp|P35222|CTNB1_HUMAN	sp|P35222|CTNB1_HUMAN	sp|P35222|CTNB1_HUMAN	MULTI-MSMS	DDA_ON1	ON1	549.93896484375	4	550.295736	2197.15384	41563.151035348	1.541	0.00084803	0.045505	2.5041E-05	1.5865	0.00087307	550.296956732154	47.616	0.37328	47.616	47.447	47.821	0					52	20	3	0	0	0	0.00016912	3	45004	68.653	51.968	1	13868000			79752	800	13258	13258	84393;84394;84395	84395
NLALCPANHAPLREQGAIPR	20	Unmodified	_NLALCPANHAPLREQGAIPR_	1	sp|P35222|CTNB1_HUMAN	sp|P35222|CTNB1_HUMAN	sp|P35222|CTNB1_HUMAN	MULTI-MSMS	DDA_ON2	ON2	550.546630859375	4	550.295736	2197.15384	40015.3836698384	0.9622	0.0005295	0.3209	0.00017659	1.2831	0.00070609	550.546428418704	47.271	0.35374	47.271	47.106	47.46	7.1054E-15					48	19	3	0	0	0	0.00015059	1	44642	69.737	52.858	1	13002000			79753	800	13258	13258	84396	84396
NLALCPANHAPLREQGAIPR	20	Unmodified	_NLALCPANHAPLREQGAIPR_	1	sp|P35222|CTNB1_HUMAN	sp|P35222|CTNB1_HUMAN	sp|P35222|CTNB1_HUMAN	MULTI-MSMS	DDA_ON3	ON3	550.29541015625	4	550.295736	2197.15384	39053.9998214668	0.57544	0.00031666	0.051305	2.8233E-05	0.62675	0.0003449	550.546601611715	46.166	0.33545	46.166	46.001	46.337	0					49	18	4	0	0	0	4.0947E-05	1	42368	76.155	59.275	1	14192000			79754	800	13258	13258	84397	84397
NLALCPANHAPLREQGAIPR	20	Unmodified	_NLALCPANHAPLREQGAIPR_	1	sp|P35222|CTNB1_HUMAN	sp|P35222|CTNB1_HUMAN	sp|P35222|CTNB1_HUMAN	MULTI-MATCH	DDA_IN1	IN1		4	550.295736	2197.15384	39238.865154759	0.18661	0.00010269	0.047925	2.6373E-05	0.23454	0.00012906	550.545919138798	46.649	0.24958	46.649	46.556	46.806	0	0.28892	0.00069859	NaN	76.155	23	13	3	NaN	NaN	NaN	NaN	0		NaN	NaN	0	2501200			79755	800	13258	13258
NLALCPANHAPLREQGAIPR	20	Unmodified	_NLALCPANHAPLREQGAIPR_	1	sp|P35222|CTNB1_HUMAN	sp|P35222|CTNB1_HUMAN	sp|P35222|CTNB1_HUMAN	MULTI-MATCH	DDA_OC2	OC2		3	733.391889	2197.15384	34576.9422510252	2.7626	0.002026	0.66475	0.00048752	3.4273	0.0025136	733.72635685793	46.488	0.15997	46.488	46.384	46.544	0	0.17539	0.0016663	NaN	32.981	15	8	2	NaN	NaN	NaN	NaN	0		NaN	NaN	0	3961600			79756	800	13258	13258
NLAMEATYINHNFSQQCLR	19	Unmodified	_NLAMEATYINHNFSQQCLR_	0	sp|O15371|EIF3D_HUMAN	sp|O15371|EIF3D_HUMAN	sp|O15371|EIF3D_HUMAN	MULTI-MSMS	DDA_ON2	ON2	771.033508300781	3	770.69665	2309.06812	32944.2724157755	3.185	0.0024547	-0.87284	-0.0006727	2.3122	0.001782	771.03074379301	69.354	0.12691	69.354	69.263	69.39	0					16	6	4	0	0	0	0.0016061	1	70260	54.288	39.198	1	4202100			79757	136	13259	13259	84398	84398
NLAMEATYINHNFSQQCLR	19	Unmodified	_NLAMEATYINHNFSQQCLR_	0	sp|O15371|EIF3D_HUMAN	sp|O15371|EIF3D_HUMAN	sp|O15371|EIF3D_HUMAN	MULTI-MSMS	DDA_ON3	ON3	771.367858886719	3	770.69665	2309.06812	32980.0683985109	3.6258	0.0027944	-0.37378	-0.00028807	3.252	0.0025063	771.029713100321	68.447	0.23691	68.447	68.314	68.551	0					24	12	3	0	0	0	2.2922E-05	1	68163	79.311	63.889	1	2775100			79758	136	13259	13259	84399	84399
NLAMEATYINHNFSQQCLR	19	Unmodified	_NLAMEATYINHNFSQQCLR_	0	sp|O15371|EIF3D_HUMAN	sp|O15371|EIF3D_HUMAN	sp|O15371|EIF3D_HUMAN	MULTI-MATCH	DDA_IN2	IN2		3	770.69665	2309.06812	NaN	1.457	0.0011229	-0.45788	-0.00035289	0.99915	0.00077004	771.03143911379	69.216	0.10834	69.216	69.13	69.239	0	0.31748	-0.0011016	NaN	79.311	10	5	3	NaN	NaN	NaN	NaN	0		NaN	NaN	0	2957200			79759	136	13259	13259
NLAMEATYINHNFSQQCLR	19	Unmodified	_NLAMEATYINHNFSQQCLR_	0	sp|O15371|EIF3D_HUMAN	sp|O15371|EIF3D_HUMAN	sp|O15371|EIF3D_HUMAN	MULTI-MATCH	DDA_OC3	OC3		3	770.69665	2309.06812	34982.987878	2.655	0.0020462	1.7364	0.0013382	4.3914	0.0033844	771.03189741493	68.578	0.10921	68.578	68.486	68.595	0	-0.32095	0.0039718	NaN	79.311	9	5	2	NaN	NaN	NaN	NaN	0		NaN	NaN	0	3072500			79760	136	13259	13259
NLANTVTEEILEK	13	Unmodified	_NLANTVTEEILEK_	0	sp|O60506|HNRPQ_HUMAN	sp|O60506|HNRPQ_HUMAN	sp|O60506|HNRPQ_HUMAN	MULTI-MSMS	DDA_OC1	OC1	737.895263671875	2	737.393396	1472.77224	32897.8723696215	2.3079	0.0017018	-0.62104	-0.00045795	1.6868	0.0012439	737.392902077337	82.725	0.27447	82.725	82.592	82.867	0					41	14	4	0	0	0	8.8097E-07	1	87017	121.08	62.4	1	24970000			79761	192	13260	13260	84400	84400
NLANTVTEEILEK	13	Unmodified	_NLANTVTEEILEK_	0	sp|O60506|HNRPQ_HUMAN	sp|O60506|HNRPQ_HUMAN	sp|O60506|HNRPQ_HUMAN	MULTI-MSMS	DDA_OC2	OC2	737.393676757813	2	737.393396	1472.77224	32892.5409055611	2.7661	0.0020397	-0.27931	-0.00020596	2.4868	0.0018338	737.392940764558	81.893	0.29286	81.893	81.757	82.05	0					48	15	4	0	0	0	1.1223E-07	2	85205	128.33	77.261	1	18475000			79762	192	13260	13260	84401;84402	84402
NLANTVTEEILEK	13	Unmodified	_NLANTVTEEILEK_	0	sp|O60506|HNRPQ_HUMAN	sp|O60506|HNRPQ_HUMAN	sp|O60506|HNRPQ_HUMAN	MULTI-MSMS	DDA_OC3	OC3	737.402587890625	2	737.393396	1472.77224	32973.0196161671	2.6499	0.001954	4.2136	0.0031071	6.8635	0.0050611	737.396480602001	81.739	0.27424	81.739	81.622	81.896	0					39	14	4	0	0	0	1.571E-10	1	85277	158.08	124.16	1	21659000			79763	192	13260	13260	84403	84403
NLANTVTEEILEK	13	Unmodified	_NLANTVTEEILEK_	0	sp|O60506|HNRPQ_HUMAN	sp|O60506|HNRPQ_HUMAN	sp|O60506|HNRPQ_HUMAN	MULTI-MSMS	DDA_OC3	OC3	491.932464599609	3	491.931356	1472.77224	38212.1917745934	1.8216	0.00089612	-1.0773	-0.00052995	0.74436	0.00036617	491.930927787907	81.732	0.21939	81.732	81.64	81.859	0					28	11	3	0	0	0	0.064211	1	85307	34.444	26.193	1	6118000			79764	192	13260	13260	84404	84404
NLANTVTEEILEK	13	Unmodified	_NLANTVTEEILEK_	0	sp|O60506|HNRPQ_HUMAN	sp|O60506|HNRPQ_HUMAN	sp|O60506|HNRPQ_HUMAN	MULTI-MATCH	DDA_OC2	OC2		3	491.931356	1472.77224	38447.842175173	2.0852	0.0010258	-0.84816	-0.00041724	1.237	0.00060854	491.93077061229	81.912	0.23753	81.912	81.794	82.032	1.4211E-14	0.090239	0.00019025	NaN	34.444	37	12	4	NaN	NaN	NaN	NaN	0		NaN	NaN	0	4788900			79765	192	13260	13260
NLAQVEPLHAEILR	14	Unmodified	_NLAQVEPLHAEILR_	0	sp|O94911|ABCA8_HUMAN	sp|O94911|ABCA8_HUMAN	sp|O94911|ABCA8_HUMAN	MULTI-MSMS	DDA_OC1	OC1	534.971313476563	3	534.970256	1601.88894	39318.3887610937	2.9551	0.0015809	-0.68171	-0.0003647	2.2734	0.0012162	534.969846401346	64.257	0.29027	64.257	64.111	64.402	0					28	15	2	0	0	0	0.00056765	1	65755	85.457	64.794	1	5375700			79766	272	13261	13261	84405	84405
NLAQVEPLHAEILR	14	Unmodified	_NLAQVEPLHAEILR_	0	sp|O94911|ABCA8_HUMAN	sp|O94911|ABCA8_HUMAN	sp|O94911|ABCA8_HUMAN	MULTI-MSMS	DDA_OC2	OC2	534.972839355469	3	534.970256	1601.88894	38536.0086534166	3.6653	0.0019608	0.15766	8.4342E-05	3.823	0.0020452	534.970373960297	63.347	0.27362	63.347	63.185	63.459	0					38	14	4	0	0	0	2.603E-07	1	63693	114.56	93.9	1	4704900			79767	272	13261	13261	84406	84406
NLAQVEPLHAEILR	14	Unmodified	_NLAQVEPLHAEILR_	0	sp|O94911|ABCA8_HUMAN	sp|O94911|ABCA8_HUMAN	sp|O94911|ABCA8_HUMAN	MULTI-MSMS	DDA_OC3	OC3	535.307250976563	3	534.970256	1601.88894	39362.1119172517	3.9392	0.0021074	0.11369	6.0819E-05	4.0529	0.0021682	534.970250105445	62.982	0.23485	62.982	62.85	63.085	7.1054E-15					27	12	3	0	0	0	0.0052716	1	63652	55.841	35.178	1	6023100			79768	272	13261	13261	84407	84407
NLASLSDVCSIDYISGNPQK	20	Unmodified	_NLASLSDVCSIDYISGNPQK_	0	sp|Q8NHU6|TDRD7_HUMAN	sp|Q8NHU6|TDRD7_HUMAN	sp|Q8NHU6|TDRD7_HUMAN	MULTI-MSMS	DDA_OC1	OC1	727.689331054688	3	727.687926	2180.04195	40222.5708083653	1.722	0.0012531	1.8474	0.0013444	3.5694	0.0025974	727.689510200143	76.815	0.18214	76.815	76.733	76.915	0					22	9	3	0	0	0	0.010726	1	80266	41.115	28.633	1	5469200			79769	1700	13262	13262	84408	84408
NLASLSDVCSIDYISGNPQK	20	Unmodified	_NLASLSDVCSIDYISGNPQK_	0	sp|Q8NHU6|TDRD7_HUMAN	sp|Q8NHU6|TDRD7_HUMAN	sp|Q8NHU6|TDRD7_HUMAN	MULTI-MSMS	DDA_OC2	OC2	728.027526855469	3	727.687926	2180.04195	34677.1504237666	4.0319	0.002934	1.4432	0.0010502	5.4751	0.0039842	728.023423139645	76.1	0.34941	76.1	75.858	76.207	0					41	18	4	0	0	0	0.0014196	1	78470	54.117	39.504	1	4424300			79770	1700	13262	13262	84409	84409
NLASLSDVCSIDYISGNPQK	20	Unmodified	_NLASLSDVCSIDYISGNPQK_	0	sp|Q8NHU6|TDRD7_HUMAN	sp|Q8NHU6|TDRD7_HUMAN	sp|Q8NHU6|TDRD7_HUMAN	MULTI-MSMS	DDA_OC2	OC2	1091.53430175781	2	1091.02825	2180.04195	27138.7251333153	3.3266	0.0036294	-1.8597	-0.002029	1.4669	0.0016004	1091.52978759751	76.095	0.12873	76.095	76.023	76.152	0					12	6	3	0	0	0	1.9149E-36	1	78491	177.84	171.57	1	3257000			79771	1700	13262	13262	84410	84410
NLASLSDVCSIDYISGNPQK	20	Unmodified	_NLASLSDVCSIDYISGNPQK_	0	sp|Q8NHU6|TDRD7_HUMAN	sp|Q8NHU6|TDRD7_HUMAN	sp|Q8NHU6|TDRD7_HUMAN	MULTI-MSMS	DDA_OC3	OC3	728.361450195313	3	727.687926	2180.04195	34705.3883956944	3.3968	0.0024718	1.1305	0.00082263	4.5273	0.0032944	727.689253289095	75.922	0.21959	75.922	75.816	76.036	0					27	11	3	0	0	0	2.2136E-08	1	78632	101.49	93.306	1	5804200			79772	1700	13262	13262	84411	84411
NLASLSDVCSIDYISGNPQK	20	Unmodified	_NLASLSDVCSIDYISGNPQK_	0	sp|Q8NHU6|TDRD7_HUMAN	sp|Q8NHU6|TDRD7_HUMAN	sp|Q8NHU6|TDRD7_HUMAN	MULTI-MSMS	DDA_OC3	OC3	1091.52954101563	2	1091.02825	2180.04195	27579.518750751	2.2344	0.0024378	-1.4239	-0.0015535	0.81049	0.00088426	1092.02719430665	75.942	0.14632	75.942	75.834	75.981	0					13	7	3	0	0	0	1.2816E-16	1	78697	125.97	117.67	1	5168100			79773	1700	13262	13262	84412	84412
NLASLSDVCSIDYISGNPQK	20	Unmodified	_NLASLSDVCSIDYISGNPQK_	0	sp|Q8NHU6|TDRD7_HUMAN	sp|Q8NHU6|TDRD7_HUMAN	sp|Q8NHU6|TDRD7_HUMAN	MULTI-MATCH	DDA_IN1	IN1		3	727.687926	2180.04195	33538.7959758036	0.47021	0.00034217	3.9708	0.0028895	4.441	0.0032317	728.358746255503	76.317	0.14581	76.317	76.209	76.354	0	0.14073	0.0043086	NaN	101.49	13	7	3	NaN	NaN	NaN	NaN	0		NaN	NaN	0	2661100			79774	1700	13262	13262
NLASLSDVCSIDYISGNPQK	20	Unmodified	_NLASLSDVCSIDYISGNPQK_	0	sp|Q8NHU6|TDRD7_HUMAN	sp|Q8NHU6|TDRD7_HUMAN	sp|Q8NHU6|TDRD7_HUMAN	MULTI-MATCH	DDA_ON3	ON3		3	727.687926	2180.04195	34105.2811932061	1.1691	0.0008507	2.8512	0.0020748	4.0202	0.0029255	728.025160326012	75.728	0.18356	75.728	75.586	75.77	0	-0.44856	0.0018644	NaN	101.49	17	9	3	NaN	NaN	NaN	NaN	0		NaN	NaN	0	3268700			79775	1700	13262	13262
NLASRPYTFHSHGITYYK	18	Unmodified	_NLASRPYTFHSHGITYYK_	1	sp|P00450|CERU_HUMAN	sp|P00450|CERU_HUMAN	sp|P00450|CERU_HUMAN	MULTI-MSMS	DDA_OC1	OC1	539.523071289063	4	539.523445	2154.06467	39708.8084852502	0.97477	0.00052591	-0.17133	-9.2438E-05	0.80344	0.00043347	539.523113483331	43.788	0.26581	43.788	43.613	43.879	0					35	14	3	0	0	0	0.001976	1	41866	52.612	32.521	1	10400000			79776	325	13263	13263	84413	84413
NLASRPYTFHSHGITYYK	18	Unmodified	_NLASRPYTFHSHGITYYK_	1	sp|P00450|CERU_HUMAN	sp|P00450|CERU_HUMAN	sp|P00450|CERU_HUMAN	MULTI-MSMS	DDA_OC3	OC3	539.774780273438	4	539.523445	2154.06467	40788.9203594294	1.7404	0.000939	-0.19596	-0.00010573	1.5445	0.00083327	539.774574779918	42.79	0.2837	42.79	42.658	42.942	-7.1054E-15					30	15	3	0	0	0	0.014586	1	40083	39.657	19.289	1	11974000			79777	325	13263	13263	84414	84414
NLASRPYTFHSHGITYYK	18	Unmodified	_NLASRPYTFHSHGITYYK_	1	sp|P00450|CERU_HUMAN	sp|P00450|CERU_HUMAN	sp|P00450|CERU_HUMAN	MULTI-MATCH	DDA_ON1	ON1		4	539.523445	2154.06467	41383.2793546552	0.83744	0.00045182	2.1249	0.0011464	2.9623	0.0015982	539.776242794266	43.787	0.17532	43.787	43.674	43.849	0	-0.00042216	0.0037699	NaN	52.612	12	9	2	NaN	NaN	NaN	NaN	0		NaN	NaN	0	11283000			79778	325	13263	13263
NLATSLAELR	10	Unmodified	_NLATSLAELR_	0	sp|Q9Y4G6|TLN2_HUMAN	sp|Q9Y4G6|TLN2_HUMAN	sp|Q9Y4G6|TLN2_HUMAN	MULTI-MSMS	DDA_OC3	OC3	544.308349609375	2	544.308938	1086.60332	38157.2500395599	1.4721	0.00080126	-1.0498	-0.00057141	0.42228	0.00022985	544.308120361161	72.62	0.32722	72.62	72.397	72.724	0					25	14	2	0	0	0	0.064554	1	74758	63.227	20.104	1	5326900			79779	2271	13264	13264	84415	84415
NLATTVTEEILEK	13	Unmodified	_NLATTVTEEILEK_	0	sp|O43390|HNRPR_HUMAN	sp|O43390|HNRPR_HUMAN	sp|O43390|HNRPR_HUMAN	MULTI-MSMS	DDA_IN1	IN1	731.400695800781	2	730.895771	1459.77699	32574.3622434754	2.9373	0.0021469	-0.29026	-0.00021215	2.647	0.0019347	730.898169186807	89.5	0.18406	89.5	89.408	89.592	0					13	9	2	0	0	0	0.0090924	1	92438	69.979	43.465	1	1573300			79780	155	13265	13265	84416	84416
NLATTVTEEILEK	13	Unmodified	_NLATTVTEEILEK_	0	sp|O43390|HNRPR_HUMAN	sp|O43390|HNRPR_HUMAN	sp|O43390|HNRPR_HUMAN	MULTI-SECPEP	DDA_IN3	IN3	731.35986328125	2	730.895771	1459.77699	34664.0138297707	3.8416	0.0028078	-1.8593	-0.001359	1.9822	0.0014488	730.895643630488	89.119	0.20299	89.119	89.017	89.22	0					23	10	3	0	0	0	0.044087	1	91930	79.693	51.68	1	2474800			79781	155	13265	13265	84417	84417
NLATTVTEEILEK	13	Unmodified	_NLATTVTEEILEK_	0	sp|O43390|HNRPR_HUMAN	sp|O43390|HNRPR_HUMAN	sp|O43390|HNRPR_HUMAN	MULTI-MSMS	DDA_OC2	OC2	730.8984375	2	730.895771	1459.77699	32920.9457138033	3.4044	0.0024883	0.39164	0.00028625	3.7961	0.0027745	730.895992418089	89.245	0.277	89.245	89.126	89.403	0					37	14	3	0	0	0	7.2598E-05	1	93509	110.66	81.935	1	23573000			79782	155	13265	13265	84418	84418
NLATTVTEEILEK	13	Unmodified	_NLATTVTEEILEK_	0	sp|O43390|HNRPR_HUMAN	sp|O43390|HNRPR_HUMAN	sp|O43390|HNRPR_HUMAN	MULTI-MSMS	DDA_OC3	OC3	731.399597167969	2	730.895771	1459.77699	32975.8802082988	4.2724	0.0031227	0.28453	0.00020796	4.5569	0.0033306	730.895841319779	89.022	0.31345	89.022	88.84	89.154	0					53	16	4	0	0	0	2.9465E-06	1	93588	114.86	86.136	1	18990000			79783	155	13265	13265	84419	84419
NLATTVTEEILEK	13	Unmodified	_NLATTVTEEILEK_	0	sp|O43390|HNRPR_HUMAN	sp|O43390|HNRPR_HUMAN	sp|O43390|HNRPR_HUMAN	MULTI-MSMS	DDA_ON3	ON3	730.896362304688	2	730.895771	1459.77699	32482.6469927242	4.4981	0.0032876	-0.050521	-3.6926E-05	4.4475	0.0032507	730.896433494926	88.93	0.20253	88.93	88.818	89.021	-1.4211E-14					23	10	3	0	0	0	0.006422	1	91787	76.143	31.94	1	2849300			79784	155	13265	13265	84420	84420
NLCSDDTPMVR	11	Unmodified	_NLCSDDTPMVR_	0	sp|P30153|2AAA_HUMAN	sp|P30153|2AAA_HUMAN	sp|P30153|2AAA_HUMAN	MULTI-MSMS	DDA_IN2	IN2	654.290100097656	2	654.289562	1306.56457	36831.2970717481	-0.1267	-8.2899E-05	0.019432	1.2714E-05	-0.10727	-7.0186E-05	654.289717253717	42.336	0.15948	42.336	42.232	42.392	0					15	8	3	0	0	0	0.018742	1	37927	73.233	43.566	1	7385800			79785	762	13266	13266	84421	84421
NLCSDDTPMVR	11	Unmodified	_NLCSDDTPMVR_	0	sp|P30153|2AAA_HUMAN	sp|P30153|2AAA_HUMAN	sp|P30153|2AAA_HUMAN	MSMS	DDA_ON1	ON1	654.291748046875	2	654.289562	1306.56457	NaN	NaN	NaN	NaN	NaN	NaN	NaN	NaN	43.04	1	43.04	42.54	43.54	0								0	0	0	0.03236	1	39650	65.347	41.358	1				79786	762	13266	13266	84422	84422
NLCSDDTPMVR	11	Unmodified	_NLCSDDTPMVR_	0	sp|P30153|2AAA_HUMAN	sp|P30153|2AAA_HUMAN	sp|P30153|2AAA_HUMAN	MULTI-MATCH	DDA_OC3	OC3		2	654.289562	1306.56457	33703.3736176675	1.6492	0.0010791	2.7919	0.0018267	4.4411	0.0029058	654.292373123701	41.914	0.10623	41.914	41.852	41.959	0	-0.21076	0.0029928	NaN	73.233	7	5	2	NaN	NaN	NaN	NaN	0		NaN	NaN	0	5311300			79787	762	13266	13266
NLDDGIDDERLR	12	Unmodified	_NLDDGIDDERLR_	1	sp|P11940|PABP1_HUMAN;sp|Q9H361|PABP3_HUMAN	sp|P11940|PABP1_HUMAN	sp|P11940|PABP1_HUMAN	MULTI-MSMS	DDA_OC1	OC1	477.901794433594	3	477.567188	1429.67974	40095.1957098754	1.8432	0.00088023	-0.21292	-0.00010169	1.6302	0.00077855	477.566961187745	45.251	0.17884	45.251	45.171	45.35	0					28	9	4	0	0	0	0.012071	1	43604	56.122	41.091	1	7654000			79788	527	13267	13267	84423	84423
NLDDGIDDERLR	12	Unmodified	_NLDDGIDDERLR_	1	sp|P11940|PABP1_HUMAN;sp|Q9H361|PABP3_HUMAN	sp|P11940|PABP1_HUMAN	sp|P11940|PABP1_HUMAN	MULTI-MSMS	DDA_OC3	OC3	477.567993164063	3	477.567188	1429.67974	41212.569358097	1.8091	0.00086399	-0.28886	-0.00013795	1.5203	0.00072604	477.567216714187	44.276	0.19533	44.276	44.17	44.365	0					26	10	3	0	0	0	0.00057336	1	41826	97.214	66.883	1	10936000			79789	527	13267	13267	84424	84424
NLDDGIDDERLR	12	Unmodified	_NLDDGIDDERLR_	1	sp|P11940|PABP1_HUMAN;sp|Q9H361|PABP3_HUMAN	sp|P11940|PABP1_HUMAN	sp|P11940|PABP1_HUMAN	MULTI-MATCH	DDA_OC2	OC2		3	477.567188	1429.67974	40213.8709751454	2.4795	0.0011841	-0.36582	-0.0001747	2.1137	0.0010094	477.56701360835	44.404	0.19673	44.404	44.305	44.502	0	0.11465	0.00031434	NaN	97.214	26	10	3	NaN	NaN	NaN	NaN	0		NaN	NaN	0	7393800			79790	527	13267	13267
NLDDGIDDERLR	12	Unmodified	_NLDDGIDDERLR_	1	sp|P11940|PABP1_HUMAN;sp|Q9H361|PABP3_HUMAN	sp|P11940|PABP1_HUMAN	sp|P11940|PABP1_HUMAN	MULTI-MATCH	DDA_ON2	ON2		3	477.567188	1429.67974	35849.1408877932	2.1419	0.0010229	-4.6004	-0.002197	-2.4585	-0.0011741	477.565738588487	44.188	0.088188	44.188	44.133	44.221	0	-0.10141	-0.0057525	NaN	97.214	6	4	2	NaN	NaN	NaN	NaN	0		NaN	NaN	0	4344400			79791	527	13267	13267
NLDGISHAPNAVK	13	Unmodified	_NLDGISHAPNAVK_	0	sp|Q92820|GGH_HUMAN	sp|Q92820|GGH_HUMAN	sp|Q92820|GGH_HUMAN	MULTI-MSMS	DDA_OC1	OC1	668.353881835938	2	668.354408	1334.69426	35505.3729447301	-0.22917	-0.00015317	0.17394	0.00011625	-0.055229	-3.6913E-05	668.354455209249	35.25	0.12455	35.25	35.182	35.307	0					10	6	2	0	0	0	0.016658	1	31924	62.14	35.626	1	4351200			79792	1759	13268	13268	84425	84425
NLDIERPTYTNLNR	14	Unmodified	_NLDIERPTYTNLNR_	1	sp|P68363|TBA1B_HUMAN;sp|Q71U36|TBA1A_HUMAN;sp|P0DPH8|TBA3D_HUMAN;sp|P0DPH7|TBA3C_HUMAN;sp|Q6PEY2|TBA3E_HUMAN;sp|Q9NY65|TBA8_HUMAN;sp|Q9BQE3|TBA1C_HUMAN	sp|P68363|TBA1B_HUMAN;sp|Q71U36|TBA1A_HUMAN;sp|Q9BQE3|TBA1C_HUMAN	sp|Q71U36|TBA1A_HUMAN	MULTI-MSMS	DDA_IN2	IN2	573.960693359375	3	573.632192	1717.87475	37033.6681481089	-0.38448	-0.00022055	-3.1165	-0.0017877	-3.501	-0.0020083	573.963689636978	50.736	0.24931	50.736	50.646	50.895	0					55	29	3	0	0	0	0.018377	3	47677	47.201	27.878	1	29693000			79793	1591;1192;1887	13269	13269	84426;84427;84428	84426
NLDIERPTYTNLNR	14	Unmodified	_NLDIERPTYTNLNR_	1	sp|P68363|TBA1B_HUMAN;sp|Q71U36|TBA1A_HUMAN;sp|P0DPH8|TBA3D_HUMAN;sp|P0DPH7|TBA3C_HUMAN;sp|Q6PEY2|TBA3E_HUMAN;sp|Q9NY65|TBA8_HUMAN;sp|Q9BQE3|TBA1C_HUMAN	sp|P68363|TBA1B_HUMAN;sp|Q71U36|TBA1A_HUMAN;sp|Q9BQE3|TBA1C_HUMAN	sp|Q71U36|TBA1A_HUMAN	MULTI-MSMS	DDA_IN3	IN3	573.969604492188	3	573.632192	1717.87475	38162.4874132043	0.92504	0.00053063	-3.7571	-0.0021552	-2.832	-0.0016246	573.964122854122	50.278	0.36405	50.278	50.04	50.404	0					38	26	2	0	0	0	0.0064889	1	47400	55.885	28.55	1	30980000			79794	1591;1192;1887	13269	13269	84429	84429
NLDIERPTYTNLNR	14	Unmodified	_NLDIERPTYTNLNR_	1	sp|P68363|TBA1B_HUMAN;sp|Q71U36|TBA1A_HUMAN;sp|P0DPH8|TBA3D_HUMAN;sp|P0DPH7|TBA3C_HUMAN;sp|Q6PEY2|TBA3E_HUMAN;sp|Q9NY65|TBA8_HUMAN;sp|Q9BQE3|TBA1C_HUMAN	sp|P68363|TBA1B_HUMAN;sp|Q71U36|TBA1A_HUMAN;sp|Q9BQE3|TBA1C_HUMAN	sp|Q71U36|TBA1A_HUMAN	MULTI-MSMS	DDA_OC1	OC1	573.706726074219	3	573.632192	1717.87475	37170.9464958372	-0.47357	-0.00027166	0.14581	8.3644E-05	-0.32776	-0.00018801	573.632185124947	51.59	0.61632	51.59	51.24	51.857	0					153	38	6	0	0	0	2.1433E-09	5	51012	150.16	125.61	1	504580000			79795	1591;1192;1887	13269	13269	84430;84431;84432;84433;84434	84431
NLDIERPTYTNLNR	14	Unmodified	_NLDIERPTYTNLNR_	1	sp|P68363|TBA1B_HUMAN;sp|Q71U36|TBA1A_HUMAN;sp|P0DPH8|TBA3D_HUMAN;sp|P0DPH7|TBA3C_HUMAN;sp|Q6PEY2|TBA3E_HUMAN;sp|Q9NY65|TBA8_HUMAN;sp|Q9BQE3|TBA1C_HUMAN	sp|P68363|TBA1B_HUMAN;sp|Q71U36|TBA1A_HUMAN;sp|Q9BQE3|TBA1C_HUMAN	sp|Q71U36|TBA1A_HUMAN	MULTI-MSMS	DDA_OC1	OC1	860.447998046875	2	859.94465	1717.87475	30488.6418216602	-0.037285	-3.2063E-05	-0.2637	-0.00022677	-0.30099	-0.00025883	859.94477225175	51.603	0.36335	51.603	51.383	51.746	-7.1054E-15					55	21	4	0	0	0	1.0586E-05	1	50871	113.47	72.883	1	41942000			79796	1591;1192;1887	13269	13269	84435	84435
NLDIERPTYTNLNR	14	Unmodified	_NLDIERPTYTNLNR_	1	sp|P68363|TBA1B_HUMAN;sp|Q71U36|TBA1A_HUMAN;sp|P0DPH8|TBA3D_HUMAN;sp|P0DPH7|TBA3C_HUMAN;sp|Q6PEY2|TBA3E_HUMAN;sp|Q9NY65|TBA8_HUMAN;sp|Q9BQE3|TBA1C_HUMAN	sp|P68363|TBA1B_HUMAN;sp|Q71U36|TBA1A_HUMAN;sp|Q9BQE3|TBA1C_HUMAN	sp|Q71U36|TBA1A_HUMAN	MULTI-MSMS	DDA_OC2	OC2	574.211486816406	3	573.632192	1717.87475	37313.3212257832	-0.083859	-4.8104E-05	-0.055156	-3.1639E-05	-0.13901	-7.9743E-05	573.632115736493	50.375	0.61816	50.375	50.038	50.657	0					147	36	6	0	0	0	6.4799E-09	5	48649	142.85	110.12	1	312020000			79797	1591;1192;1887	13269	13269	84436;84437;84438;84439;84440	84438
NLDIERPTYTNLNR	14	Unmodified	_NLDIERPTYTNLNR_	1	sp|P68363|TBA1B_HUMAN;sp|Q71U36|TBA1A_HUMAN;sp|P0DPH8|TBA3D_HUMAN;sp|P0DPH7|TBA3C_HUMAN;sp|Q6PEY2|TBA3E_HUMAN;sp|Q9NY65|TBA8_HUMAN;sp|Q9BQE3|TBA1C_HUMAN	sp|P68363|TBA1B_HUMAN;sp|Q71U36|TBA1A_HUMAN;sp|Q9BQE3|TBA1C_HUMAN	sp|Q71U36|TBA1A_HUMAN	MULTI-MSMS	DDA_OC3	OC3	574.212463378906	3	573.632192	1717.87475	37272.2167823434	0.34126	0.00019576	-0.030895	-1.7722E-05	0.31036	0.00017803	573.632164778691	50.065	0.59135	50.065	49.725	50.316	0					141	33	6	0	0	0	3.1617E-07	4	48427	114.7	94.951	1	407800000			79798	1591;1192;1887	13269	13269	84441;84442;84443;84444	84443
NLDIERPTYTNLNR	14	Unmodified	_NLDIERPTYTNLNR_	1	sp|P68363|TBA1B_HUMAN;sp|Q71U36|TBA1A_HUMAN;sp|P0DPH8|TBA3D_HUMAN;sp|P0DPH7|TBA3C_HUMAN;sp|Q6PEY2|TBA3E_HUMAN;sp|Q9NY65|TBA8_HUMAN;sp|Q9BQE3|TBA1C_HUMAN	sp|P68363|TBA1B_HUMAN;sp|Q71U36|TBA1A_HUMAN;sp|Q9BQE3|TBA1C_HUMAN	sp|Q71U36|TBA1A_HUMAN	MULTI-MSMS	DDA_OC3	OC3	859.946899414063	2	859.94465	1717.87475	30644.8048140084	0.85912	0.00073879	-0.020808	-1.7894E-05	0.83831	0.0007209	859.94450949965	50.06	0.35832	50.06	49.868	50.226	-7.1054E-15					56	19	4	0	0	0	1.1983E-05	1	48483	112.13	77.238	1	27525000			79799	1591;1192;1887	13269	13269	84445	84445
NLDIERPTYTNLNR	14	Unmodified	_NLDIERPTYTNLNR_	1	sp|P68363|TBA1B_HUMAN;sp|Q71U36|TBA1A_HUMAN;sp|P0DPH8|TBA3D_HUMAN;sp|P0DPH7|TBA3C_HUMAN;sp|Q6PEY2|TBA3E_HUMAN;sp|Q9NY65|TBA8_HUMAN;sp|Q9BQE3|TBA1C_HUMAN	sp|P68363|TBA1B_HUMAN;sp|Q71U36|TBA1A_HUMAN;sp|Q9BQE3|TBA1C_HUMAN	sp|Q71U36|TBA1A_HUMAN	MULTI-MSMS	DDA_ON1	ON1	573.314147949219	3	573.632192	1717.87475	37185.6018685758	1.1891	0.00068212	-0.33851	-0.00019418	0.85061	0.00048794	573.630613629016	51.796	0.41908	51.796	51.571	51.99	0					130	51	3	0	0	0	0.00069961	3	49933	85.469	61.637	1	48628000			79800	1591;1192;1887	13269	13269	84446;84447;84448	84448
NLDIERPTYTNLNR	14	Unmodified	_NLDIERPTYTNLNR_	1	sp|P68363|TBA1B_HUMAN;sp|Q71U36|TBA1A_HUMAN;sp|P0DPH8|TBA3D_HUMAN;sp|P0DPH7|TBA3C_HUMAN;sp|Q6PEY2|TBA3E_HUMAN;sp|Q9NY65|TBA8_HUMAN;sp|Q9BQE3|TBA1C_HUMAN	sp|P68363|TBA1B_HUMAN;sp|Q71U36|TBA1A_HUMAN;sp|Q9BQE3|TBA1C_HUMAN	sp|Q71U36|TBA1A_HUMAN	MULTI-MSMS	DDA_ON2	ON2	574.301147460938	3	573.632192	1717.87475	37333.3250021221	0.24467	0.00014035	-0.39257	-0.00022519	-0.1479	-8.4842E-05	573.630657371877	51.408	0.37285	51.408	51.236	51.609	0					103	42	3	0	0	0	1.1698E-08	4	49535	137.46	104.72	1	48339000			79801	1591;1192;1887	13269	13269	84449;84450;84451;84452	84451
NLDIERPTYTNLNR	14	Unmodified	_NLDIERPTYTNLNR_	1	sp|P68363|TBA1B_HUMAN;sp|Q71U36|TBA1A_HUMAN;sp|P0DPH8|TBA3D_HUMAN;sp|P0DPH7|TBA3C_HUMAN;sp|Q6PEY2|TBA3E_HUMAN;sp|Q9NY65|TBA8_HUMAN;sp|Q9BQE3|TBA1C_HUMAN	sp|P68363|TBA1B_HUMAN;sp|Q71U36|TBA1A_HUMAN;sp|Q9BQE3|TBA1C_HUMAN	sp|Q71U36|TBA1A_HUMAN	MULTI-MSMS	DDA_ON3	ON3	573.968139648438	3	573.632192	1717.87475	37777.5813557293	0.35748	0.00020506	0.04402	2.5252E-05	0.4015	0.00023031	573.966856320271	50.187	0.35867	50.187	49.988	50.347	0					81	28	4	0	0	0	4.0538E-07	3	47167	112.17	87.614	1	50311000			79802	1591;1192;1887	13269	13269	84453;84454;84455	84455
NLDIERPTYTNLNR	14	Unmodified	_NLDIERPTYTNLNR_	1	sp|P68363|TBA1B_HUMAN;sp|Q71U36|TBA1A_HUMAN;sp|P0DPH8|TBA3D_HUMAN;sp|P0DPH7|TBA3C_HUMAN;sp|Q6PEY2|TBA3E_HUMAN;sp|Q9NY65|TBA8_HUMAN;sp|Q9BQE3|TBA1C_HUMAN	sp|P68363|TBA1B_HUMAN;sp|Q71U36|TBA1A_HUMAN;sp|Q9BQE3|TBA1C_HUMAN	sp|Q71U36|TBA1A_HUMAN	MULTI-MATCH	DDA_OC2	OC2		2	859.94465	1717.87475	30775.5966712406	0.32464	0.00027917	0.024757	2.1289E-05	0.3494	0.00030046	859.944440894434	50.375	0.39502	50.375	50.147	50.542	0	0.15782	3.1011E-05	NaN	112.13	53	21	3	NaN	NaN	NaN	NaN	0		NaN	NaN	0	18022000			79803	1591;1192;1887	13269	13269
NLDKEYLPIGGLAEFCK	17	Unmodified	_NLDKEYLPIGGLAEFCK_	1	sp|P00505|AATM_HUMAN	sp|P00505|AATM_HUMAN	sp|P00505|AATM_HUMAN	MULTI-MSMS	DDA_OC2	OC2	656.669494628906	3	656.336276	1965.987	39433.3982034664	0.75352	0.00049456	0.77073	0.00050586	1.5243	0.0010004	656.670076344806	80.37	0.12729	80.37	80.28	80.407	0					13	6	3	0	0	0	0.0060581	1	83393	50.178	42.847	1	5705600			79804	328	13270	13270	84456	84456
NLDLAAPTAEEAQR	14	Unmodified	_NLDLAAPTAEEAQR_	0	sp|Q8N3E9|PLCD3_HUMAN	sp|Q8N3E9|PLCD3_HUMAN	sp|Q8N3E9|PLCD3_HUMAN	MULTI-MSMS	DDA_OC1	OC1	749.880676269531	2	749.878444	1497.74234	33032.508309014	3.4615	0.0025957	0.22722	0.00017039	3.6887	0.0027661	749.878629469043	50.837	0.29203	50.837	50.675	50.967	7.1054E-15					40	15	3	0	0	0	8.464E-07	1	50076	116.03	80.612	1	6814500			79805	1667	13271	13271	84457	84457
NLDLAAPTAEEAQR	14	Unmodified	_NLDLAAPTAEEAQR_	0	sp|Q8N3E9|PLCD3_HUMAN	sp|Q8N3E9|PLCD3_HUMAN	sp|Q8N3E9|PLCD3_HUMAN	MULTI-MSMS	DDA_OC2	OC2	749.880249023438	2	749.878444	1497.74234	32788.4601355386	3.8767	0.0029071	0.59612	0.00044702	4.4728	0.0033541	749.87866390319	49.784	0.30997	49.784	49.601	49.911	0					36	16	3	0	0	0	3.4248E-08	1	47956	127.87	97.255	1	6022300			79806	1667	13271	13271	84458	84458
NLDLAAPTAEEAQR	14	Unmodified	_NLDLAAPTAEEAQR_	0	sp|Q8N3E9|PLCD3_HUMAN	sp|Q8N3E9|PLCD3_HUMAN	sp|Q8N3E9|PLCD3_HUMAN	MULTI-MSMS	DDA_OC3	OC3	749.882019042969	2	749.878444	1497.74234	32963.1321210806	3.0669	0.0022998	0.4949	0.00037112	3.5618	0.0026709	749.878721147765	49.555	0.25241	49.555	49.402	49.654	0					32	13	3	0	0	0	3.4341E-07	1	47980	120.57	85.16	1	9458900			79807	1667	13271	13271	84459	84459
NLDLAAPTAEEAQR	14	Unmodified	_NLDLAAPTAEEAQR_	0	sp|Q8N3E9|PLCD3_HUMAN	sp|Q8N3E9|PLCD3_HUMAN	sp|Q8N3E9|PLCD3_HUMAN	MULTI-MSMS	DDA_ON1	ON1	750.383239746094	2	749.878444	1497.74234	35381.3619410885	3.8106	0.0028575	-0.27668	-0.00020747	3.5339	0.00265	749.878379317124	50.986	0.1986	50.986	50.862	51.061	0					14	10	2	0	0	0	0.0043871	1	48995	76.655	42.789	1	2583300			79808	1667	13271	13271	84460	84460
NLDLAAPTAEEAQR	14	Unmodified	_NLDLAAPTAEEAQR_	0	sp|Q8N3E9|PLCD3_HUMAN	sp|Q8N3E9|PLCD3_HUMAN	sp|Q8N3E9|PLCD3_HUMAN	MULTI-MATCH	DDA_ON2	ON2		2	749.878444	1497.74234	34100.8719575627	2.2509	0.0016879	0.95094	0.00071309	3.2018	0.002401	749.879393130504	50.723	0.14361	50.723	50.598	50.742	0	-0.12559	0.00097347	NaN	116.03	10	7	2	NaN	NaN	NaN	NaN	0		NaN	NaN	0	2353700			79809	1667	13271	13271
NLEAQHKELEEK	12	Unmodified	_NLEAQHKELEEK_	1	sp|Q16181|SEPT7_HUMAN	sp|Q16181|SEPT7_HUMAN	sp|Q16181|SEPT7_HUMAN	MSMS	DDA_OC2	OC2	489.920440673828	3	489.91945	1466.73652	NaN	NaN	NaN	NaN	NaN	NaN	NaN	NaN	22.554	1	22.554	22.054	23.054	0								0	0	0	0.040445	1	16186	45.115	20.419	1				79810	1458	13272	13272	84461	84461
NLEAQHKELEEK	12	Unmodified	_NLEAQHKELEEK_	1	sp|Q16181|SEPT7_HUMAN	sp|Q16181|SEPT7_HUMAN	sp|Q16181|SEPT7_HUMAN	MSMS	DDA_OC3	OC3	489.9208984375	3	489.91945	1466.73652	NaN	NaN	NaN	NaN	NaN	NaN	NaN	NaN	22.295	1	22.295	21.795	22.795	0								0	0	0	0.030516	1	16007	48.585	26.826	1				79811	1458	13272	13272	84462	84462
NLEAVETLGSTSTICSDK	18	Unmodified	_NLEAVETLGSTSTICSDK_	0	sp|P05023|AT1A1_HUMAN;sp|P50993|AT1A2_HUMAN	sp|P05023|AT1A1_HUMAN;sp|P50993|AT1A2_HUMAN	sp|P05023|AT1A1_HUMAN	MULTI-MSMS	DDA_OC1	OC1	962.96142578125	2	962.962045	1923.90954	29137.4335207896	2.1327	0.0020537	-1.4595	-0.0014054	0.67319	0.00064826	963.461533206898	62.951	0.2177	62.951	62.848	63.066	0					24	11	3	0	0	0	6.0896E-28	1	64218	174.62	161.85	1	6292600			79812	388;973	13273	13273	84463	84463
NLEAVETLGSTSTICSDK	18	Unmodified	_NLEAVETLGSTSTICSDK_	0	sp|P05023|AT1A1_HUMAN;sp|P50993|AT1A2_HUMAN	sp|P05023|AT1A1_HUMAN;sp|P50993|AT1A2_HUMAN	sp|P05023|AT1A1_HUMAN	MULTI-MSMS	DDA_OC2	OC2	963.462463378906	2	962.962045	1923.90954	29504.1108302099	3.0036	0.0028924	-0.93332	-0.00089875	2.0703	0.0019936	963.462279509156	62.104	0.16413	62.104	62.024	62.188	7.1054E-15					17	8	3	0	0	0	4.7027E-63	1	62305	216.15	198.01	1	5360500			79813	388;973	13273	13273	84464	84464
NLEAVETLGSTSTICSDK	18	Unmodified	_NLEAVETLGSTSTICSDK_	0	sp|P05023|AT1A1_HUMAN;sp|P50993|AT1A2_HUMAN	sp|P05023|AT1A1_HUMAN;sp|P50993|AT1A2_HUMAN	sp|P05023|AT1A1_HUMAN	MULTI-MSMS	DDA_OC3	OC3	963.467712402344	2	962.962045	1923.90954	30144.5080528678	2.6883	0.0025887	-0.69636	-0.00067057	1.9919	0.0019181	962.961074654748	61.842	0.25391	61.842	61.71	61.964	7.1054E-15					29	12	3	0	0	0	1.4554E-51	2	62310	204.82	190.37	1	5080300			79814	388;973	13273	13273	84465;84466	84466
NLEAVETLGSTSTICSDK	18	Unmodified	_NLEAVETLGSTSTICSDK_	0	sp|P05023|AT1A1_HUMAN;sp|P50993|AT1A2_HUMAN	sp|P05023|AT1A1_HUMAN;sp|P50993|AT1A2_HUMAN	sp|P05023|AT1A1_HUMAN	MULTI-MSMS	DDA_OC3	OC3	642.644775390625	3	642.310455	1923.90954	35324.4000311266	2.4751	0.0015898	0.57264	0.00036781	3.0477	0.0019576	642.311439219077	61.855	0.27244	61.855	61.691	61.964	-7.1054E-15					23	14	3	0	0	0	0.036027	1	62377	34.202	26.21	1	2186600			79815	388;973	13273	13273	84467	84467
NLEAVETLGSTSTICSDK	18	Unmodified	_NLEAVETLGSTSTICSDK_	0	sp|P05023|AT1A1_HUMAN;sp|P50993|AT1A2_HUMAN	sp|P05023|AT1A1_HUMAN;sp|P50993|AT1A2_HUMAN	sp|P05023|AT1A1_HUMAN	MULTI-MSMS	DDA_ON1	ON1	962.965454101563	2	962.962045	1923.90954	29137.7667000455	2.7456	0.0026439	-1.2089	-0.0011642	1.5366	0.0014797	962.960560777602	63.316	0.25503	63.316	63.22	63.475	-7.1054E-15					31	13	3	0	0	0	3.7359E-28	2	63199	176.75	163.98	1	5262600			79816	388;973	13273	13273	84468;84469	84469
NLEAVETLGSTSTICSDK	18	Unmodified	_NLEAVETLGSTSTICSDK_	0	sp|P05023|AT1A1_HUMAN;sp|P50993|AT1A2_HUMAN	sp|P05023|AT1A1_HUMAN;sp|P50993|AT1A2_HUMAN	sp|P05023|AT1A1_HUMAN	MULTI-MSMS	DDA_ON3	ON3	963.464599609375	2	962.962045	1923.90954	29729.4473836483	2.9357	0.002827	-0.92082	-0.00088671	2.0149	0.0019403	963.462783733408	61.928	0.23667	61.928	61.798	62.035	0					27	12	3	0	0	0	6.3725E-29	1	60601	179.56	164.99	1	3137200			79817	388;973	13273	13273	84470	84470
NLEAVETLGSTSTICSDK	18	Unmodified	_NLEAVETLGSTSTICSDK_	0	sp|P05023|AT1A1_HUMAN;sp|P50993|AT1A2_HUMAN	sp|P05023|AT1A1_HUMAN;sp|P50993|AT1A2_HUMAN	sp|P05023|AT1A1_HUMAN	MULTI-MATCH	DDA_OC2	OC2		3	642.310455	1923.90954	35058.5107856816	2.6406	0.0016961	0.46908	0.00030129	3.1097	0.0019974	642.311092100662	62.093	0.34592	62.093	61.915	62.261	0	0.11891	-9.8374E-05	NaN	34.202	25	18	3	NaN	NaN	NaN	NaN	0		NaN	NaN	0	3390900			79818	388;973	13273	13273
NLEAVETLGSTSTICSDKTGTLTQNR	26	Unmodified	_NLEAVETLGSTSTICSDKTGTLTQNR_	1	sp|P05023|AT1A1_HUMAN;sp|P50993|AT1A2_HUMAN	sp|P05023|AT1A1_HUMAN;sp|P50993|AT1A2_HUMAN	sp|P05023|AT1A1_HUMAN	MULTI-MSMS	DDA_OC1	OC1	933.129821777344	3	932.794182	2795.36072	30358.9596223248	2.7795	0.0025927	-0.072608	-6.7728E-05	2.7069	0.002525	933.129048333861	61.81	0.20068	61.81	61.705	61.906	0					27	10	4	0	0	0	3.8323E-31	1	62894	125.62	107.06	1	4180800			79819	388;973	13274	13274	84471	84471
NLEAVETLGSTSTICSDKTGTLTQNR	26	Unmodified	_NLEAVETLGSTSTICSDKTGTLTQNR_	1	sp|P05023|AT1A1_HUMAN;sp|P50993|AT1A2_HUMAN	sp|P05023|AT1A1_HUMAN;sp|P50993|AT1A2_HUMAN	sp|P05023|AT1A1_HUMAN	MULTI-MSMS	DDA_OC2	OC2	933.128234863281	3	932.794182	2795.36072	29945.2438130497	3.0765	0.0028698	-1.73	-0.0016137	1.3465	0.0012561	933.12760849939	60.966	0.14588	60.966	60.878	61.024	0					22	7	4	0	0	0	9.0902E-40	2	60971	145.14	130.38	1	4544000			79820	388;973	13274	13274	84472;84473	84472
NLEAVETLGSTSTICSDKTGTLTQNR	26	Unmodified	_NLEAVETLGSTSTICSDKTGTLTQNR_	1	sp|P05023|AT1A1_HUMAN;sp|P50993|AT1A2_HUMAN	sp|P05023|AT1A1_HUMAN;sp|P50993|AT1A2_HUMAN	sp|P05023|AT1A1_HUMAN	MULTI-MSMS	DDA_OC3	OC3	933.465454101563	3	932.794182	2795.36072	30967.3516127894	1.9246	0.0017953	-1.3103	-0.0012222	0.61434	0.00057305	933.126671332641	60.585	0.2184	60.585	60.493	60.711	-7.1054E-15					26	11	3	0	0	0	2.342E-23	1	60866	118.22	105.03	1	7136000			79821	388;973	13274	13274	84474	84474
NLEAVETLGSTSTICSDKTGTLTQNR	26	Unmodified	_NLEAVETLGSTSTICSDKTGTLTQNR_	1	sp|P05023|AT1A1_HUMAN;sp|P50993|AT1A2_HUMAN	sp|P05023|AT1A1_HUMAN;sp|P50993|AT1A2_HUMAN	sp|P05023|AT1A1_HUMAN	MULTI-MSMS	DDA_ON1	ON1	933.465454101563	3	932.794182	2795.36072	29311.8205918062	3.0079	0.0028057	0.297	0.00027704	3.3049	0.0030828	933.129132678362	62.258	0.21751	62.258	62.134	62.351	0					34	11	4	0	0	0	6.6754E-72	2	61995	178.35	158.38	1	8010000			79822	388;973	13274	13274	84475;84476	84476
NLEAVETLGSTSTICSDKTGTLTQNR	26	Unmodified	_NLEAVETLGSTSTICSDKTGTLTQNR_	1	sp|P05023|AT1A1_HUMAN;sp|P50993|AT1A2_HUMAN	sp|P05023|AT1A1_HUMAN;sp|P50993|AT1A2_HUMAN	sp|P05023|AT1A1_HUMAN	MULTI-MSMS	DDA_ON2	ON2	933.130493164063	3	932.794182	2795.36072	29211.8710659744	1.6071	0.0014991	0.71132	0.00066352	2.3184	0.0021626	933.129258414101	61.827	0.21814	61.827	61.701	61.92	7.1054E-15					35	11	4	0	0	0	1.3763E-16	1	61441	107.88	93.981	1	6162900			79823	388;973	13274	13274	84477	84477
NLEAVETLGSTSTICSDKTGTLTQNR	26	Unmodified	_NLEAVETLGSTSTICSDKTGTLTQNR_	1	sp|P05023|AT1A1_HUMAN;sp|P50993|AT1A2_HUMAN	sp|P05023|AT1A1_HUMAN;sp|P50993|AT1A2_HUMAN	sp|P05023|AT1A1_HUMAN	MULTI-MSMS	DDA_ON3	ON3	933.12890625	3	932.794182	2795.36072	29613.4697464423	2.7512	0.0025663	-0.31829	-0.0002969	2.4329	0.0022694	933.127808639659	60.731	0.21813	60.731	60.598	60.816	-7.1054E-15					31	11	4	0	0	0	2.2111E-16	1	59189	105.32	86.602	1	7962600			79824	388;973	13274	13274	84478	84478
NLEAVETLGSTSTICSDKTGTLTQNR	26	Unmodified	_NLEAVETLGSTSTICSDKTGTLTQNR_	1	sp|P05023|AT1A1_HUMAN;sp|P50993|AT1A2_HUMAN	sp|P05023|AT1A1_HUMAN;sp|P50993|AT1A2_HUMAN	sp|P05023|AT1A1_HUMAN	MULTI-MATCH	DDA_IN1	IN1		3	932.794182	2795.36072	29791.9371885346	3.013	0.0028105	-0.39376	-0.00036729	2.6193	0.0024432	933.128356327592	61.269	0.07313	61.269	61.216	61.289	7.1054E-15	-0.079663	0.0010393	NaN	145.14	8	3	3	NaN	NaN	NaN	NaN	0		NaN	NaN	0	1819600			79825	388;973	13274	13274
NLEELFQVK	9	Unmodified	_NLEELFQVK_	0	sp|Q0VF96|CGNL1_HUMAN	sp|Q0VF96|CGNL1_HUMAN	sp|Q0VF96|CGNL1_HUMAN	MULTI-MSMS	DDA_OC3	OC3	560.306518554688	2	560.305864	1118.59717	31722.9045309789	0.2483	0.00013912	0.5545	0.00031069	0.8028	0.00044981	560.306519472089	80.126	0.18214	80.126	80.086	80.268	0					11	9	2	0	0	0	0.051172	1	83551	67.981	9.0636	1	3648900			79826	1290	13275	13275	84479	84479
NLEELFQVK	9	Unmodified	_NLEELFQVK_	0	sp|Q0VF96|CGNL1_HUMAN	sp|Q0VF96|CGNL1_HUMAN	sp|Q0VF96|CGNL1_HUMAN	MULTI-MATCH	DDA_OC2	OC2		2	560.305864	1118.59717	39999.4639834623	1.4279	0.00080007	2.5475	0.0014274	3.9754	0.0022274	560.306337391537	80.464	0.16387	80.464	80.389	80.553	0	0.16924	0.001313	NaN	67.981	21	8	4	NaN	NaN	NaN	NaN	0		NaN	NaN	0	1865000			79827	1290	13275	13275
NLEGYVGFANLPNQVYR	17	Unmodified	_NLEGYVGFANLPNQVYR_	0	sp|Q16181|SEPT7_HUMAN	sp|Q16181|SEPT7_HUMAN	sp|Q16181|SEPT7_HUMAN	MULTI-MSMS	DDA_OC1	OC1	651.999816894531	3	651.998763	1952.97446	34470.9252768476	1.255	0.00081828	-1.0393	-0.00067764	0.21571	0.00014064	652.331046181756	82.495	0.21894	82.495	82.373	82.592	0					28	11	3	0	0	0	4.7077E-05	1	86808	89.866	77.523	1	6663100			79828	1458	13276	13276	84480	84480
NLEGYVGFANLPNQVYR	17	Unmodified	_NLEGYVGFANLPNQVYR_	0	sp|Q16181|SEPT7_HUMAN	sp|Q16181|SEPT7_HUMAN	sp|Q16181|SEPT7_HUMAN	MULTI-MSMS	DDA_OC1	OC1	978.000427246094	2	977.494507	1952.97446	28841.1770477043	0.93604	0.00091497	-1.5106	-0.0014766	-0.57456	-0.00056163	977.49116176043	82.525	0.36497	82.525	82.282	82.647	-1.4211E-14					37	19	3	0	0	0	5.0429E-33	1	86814	182.25	136.89	1	10208000			79829	1458	13276	13276	84481	84481
NLEGYVGFANLPNQVYR	17	Unmodified	_NLEGYVGFANLPNQVYR_	0	sp|Q16181|SEPT7_HUMAN	sp|Q16181|SEPT7_HUMAN	sp|Q16181|SEPT7_HUMAN	MULTI-MSMS	DDA_OC2	OC2	651.999816894531	3	651.998763	1952.97446	29736.9507045415	2.4148	0.0015744	-4.0205	-0.0026214	-1.6057	-0.0010469	651.99579253583	81.786	0.1102	81.786	81.702	81.812	1.4211E-14					10	5	2	0	0	0	9.9404E-05	1	84984	80.488	64.853	1	8135300			79830	1458	13276	13276	84482	84482
NLEGYVGFANLPNQVYR	17	Unmodified	_NLEGYVGFANLPNQVYR_	0	sp|Q16181|SEPT7_HUMAN	sp|Q16181|SEPT7_HUMAN	sp|Q16181|SEPT7_HUMAN	MULTI-MSMS	DDA_OC2	OC2	977.494995117188	2	977.494507	1952.97446	28484.6141250104	2.1584	0.0021098	-0.94786	-0.00092653	1.2105	0.0011833	977.491927338178	81.785	0.25583	81.785	81.666	81.922	0					31	13	3	0	0	0	4.8577E-19	1	85019	142.91	111.07	1	7784400			79831	1458	13276	13276	84483	84483
NLEGYVGFANLPNQVYRK	18	Unmodified	_NLEGYVGFANLPNQVYRK_	1	sp|Q16181|SEPT7_HUMAN	sp|Q16181|SEPT7_HUMAN	sp|Q16181|SEPT7_HUMAN	MULTI-MSMS	DDA_OC1	OC1	695.030822753906	3	694.697084	2081.06942	43772.263092977	0.77375	0.00053752	0.21552	0.00014972	0.98928	0.00068725	695.03074449832	74.134	0.16365	74.134	74.026	74.189	0					10	8	2	0	0	0	0.0017517	1	77177	51.265	34.385	1	3663400			79832	1458	13277	13277	84484	84484
NLEPEWAAAASEVK	14	Unmodified	_NLEPEWAAAASEVK_	0	sp|Q15084|PDIA6_HUMAN	sp|Q15084|PDIA6_HUMAN	sp|Q15084|PDIA6_HUMAN	MULTI-MSMS	DDA_OC1	OC1	757.881225585938	2	757.877913	1513.74127	32677.1672104189	4.2189	0.0031974	2.3791	0.0018031	6.598	0.0050005	757.879701176664	70.365	0.31021	70.365	70.199	70.509	1.4211E-14					40	16	3	0	0	0	0.004789	1	72791	75.739	49.846	1	7749600			79833	1414	13278	13278	84485	84485
NLEPEWAAAASEVK	14	Unmodified	_NLEPEWAAAASEVK_	0	sp|Q15084|PDIA6_HUMAN	sp|Q15084|PDIA6_HUMAN	sp|Q15084|PDIA6_HUMAN	MULTI-MSMS	DDA_OC2	OC2	757.8818359375	2	757.877913	1513.74127	33456.9748270376	3.2233	0.0024429	1.0137	0.00076828	4.2371	0.0032112	757.878974446477	69.626	0.23634	69.626	69.457	69.693	0					29	12	3	0	0	0	9.5606E-05	2	71027	107.03	74.611	1	10871000			79834	1414	13278	13278	84486;84487	84487
NLEPEWAAAASEVK	14	Unmodified	_NLEPEWAAAASEVK_	0	sp|Q15084|PDIA6_HUMAN	sp|Q15084|PDIA6_HUMAN	sp|Q15084|PDIA6_HUMAN	MULTI-MSMS	DDA_OC3	OC3	758.381164550781	2	757.877913	1513.74127	33435.9644265542	2.5003	0.0018949	0.37698	0.0002857	2.8773	0.0021806	758.379623083472	69.284	0.21875	69.284	69.174	69.392	0					22	11	2	0	0	0	1.292E-07	1	70940	122.51	89.512	1	13465000			79835	1414	13278	13278	84488	84488
NLEPEWAAAASEVKEQTK	18	Unmodified	_NLEPEWAAAASEVKEQTK_	1	sp|Q15084|PDIA6_HUMAN	sp|Q15084|PDIA6_HUMAN	sp|Q15084|PDIA6_HUMAN	MULTI-MSMS	DDA_OC1	OC1	667.670959472656	3	667.668971	1999.98508	34052.4430087941	2.0678	0.0013806	0.9899	0.00066093	3.0577	0.0020415	667.66987971892	67.35	0.46846	67.35	67.106	67.575	0					76	25	4	0	0	0	0.013597	1	69587	42.58	18.539	1	13712000			79836	1414	13279	13279	84489	84489
NLEPEWAAAASEVKEQTK	18	Unmodified	_NLEPEWAAAASEVKEQTK_	1	sp|Q15084|PDIA6_HUMAN	sp|Q15084|PDIA6_HUMAN	sp|Q15084|PDIA6_HUMAN	MSMS	DDA_OC1	OC1	667.669616699219	3	667.668971	1999.98508	NaN	NaN	NaN	NaN	NaN	NaN	NaN	NaN	67.191	1	67.191	66.691	67.691	0								0	0	0	4.8395E-05	1	69162	80.975	48.286	1				79837	1414	13279	13279	84490	84490
NLEPEWAAAASEVKEQTK	18	Unmodified	_NLEPEWAAAASEVKEQTK_	1	sp|Q15084|PDIA6_HUMAN	sp|Q15084|PDIA6_HUMAN	sp|Q15084|PDIA6_HUMAN	MULTI-MSMS	DDA_OC2	OC2	668.004150390625	3	667.668971	1999.98508	34655.2577455354	2.75	0.0018361	0.71033	0.00047427	3.4603	0.0023103	668.003115035849	66.508	0.36079	66.508	66.249	66.61	0					67	19	4	0	0	0	1.0868E-05	1	67222	93.381	77.615	1	16317000			79838	1414	13279	13279	84491	84491
NLEPEWAAAASEVKEQTK	18	Unmodified	_NLEPEWAAAASEVKEQTK_	1	sp|Q15084|PDIA6_HUMAN	sp|Q15084|PDIA6_HUMAN	sp|Q15084|PDIA6_HUMAN	MULTI-MSMS	DDA_OC3	OC3	668.005920410156	3	667.668971	1999.98508	34369.4996871364	2.7079	0.001808	1.6067	0.0010727	4.3146	0.0028807	668.003447832941	66.352	0.4492	66.352	66.086	66.535	0					77	24	4	0	0	0	7.6087E-06	1	67446	95.666	68.17	1	16419000			79839	1414	13279	13279	84492	84492
NLEQYNKLDQDLNEVK	16	Unmodified	_NLEQYNKLDQDLNEVK_	1	sp|Q9UQE7|SMC3_HUMAN	sp|Q9UQE7|SMC3_HUMAN	sp|Q9UQE7|SMC3_HUMAN	MSMS	DDA_OC2	OC2	654.998657226563	3	654.997088	1961.96943	NaN	NaN	NaN	NaN	NaN	NaN	NaN	NaN	60.277	1	60.277	59.777	60.777	0								0	0	0	0.057913	1	60198	38.116	27.951	1				79840	2217	13280	13280	84493	84493
NLEQYNKLDQDLNEVK	16	Unmodified	_NLEQYNKLDQDLNEVK_	1	sp|Q9UQE7|SMC3_HUMAN	sp|Q9UQE7|SMC3_HUMAN	sp|Q9UQE7|SMC3_HUMAN	MULTI-MSMS	DDA_OC3	OC3	655.330749511719	3	654.997088	1961.96943	41543.9646546708	1.135	0.0007434	-2.4574	-0.0016096	-1.3224	-0.00086618	655.329470098533	59.935	0.16109	59.935	59.823	59.984	0					10	8	2	0	0	0	0.0019401	1	60128	61.641	43.045	1	6324500			79841	2217	13280	13280	84494	84494
NLESALR	7	Unmodified	_NLESALR_	0	sp|Q14204|DYHC1_HUMAN	sp|Q14204|DYHC1_HUMAN	sp|Q14204|DYHC1_HUMAN	MULTI-MSMS	DDA_OC2	OC2	401.724700927734	2	401.72451	801.434466	45768.3226292166	0.4596	0.00018463	-0.67101	-0.00026956	-0.21141	-8.4929E-05	401.724331490768	41.779	0.28356	41.779	41.663	41.947	-7.1054E-15					34	15	3	0	0	0	0.035816	1	38620	104.8	11.977	1	15637000			79842	1383	13281	13281	84495	84495
NLESALR	7	Unmodified	_NLESALR_	0	sp|Q14204|DYHC1_HUMAN	sp|Q14204|DYHC1_HUMAN	sp|Q14204|DYHC1_HUMAN	MULTI-MATCH	DDA_OC3	OC3		2	401.72451	801.434466	45689.9410728943	0.46419	0.00018648	-0.16752	-6.7296E-05	0.29667	0.00011918	401.724418900048	41.583	0.26492	41.583	41.445	41.71	0	-0.098037	0.00021994	NaN	104.8	25	14	2	NaN	NaN	NaN	NaN	0		NaN	NaN	0	16261000			79843	1383	13281	13281
NLEWIAGGTWTPSALK	16	Unmodified	_NLEWIAGGTWTPSALK_	0	sp|P12110|CO6A2_HUMAN	sp|P12110|CO6A2_HUMAN	sp|P12110|CO6A2_HUMAN	MULTI-MSMS	DDA_OC1	OC1	872.459228515625	2	872.456862	1742.89917	30645.0855655889	1.3801	0.001204	1.2704	0.0011084	2.6505	0.0023124	872.457270407404	88.53	0.1664	88.53	88.468	88.635	0					20	8	3	0	0	0	0.00027747	1	93734	91.914	58.968	1	1900400			79844	532	13282	13282	84496	84496
NLEWIAGGTWTPSALK	16	Unmodified	_NLEWIAGGTWTPSALK_	0	sp|P12110|CO6A2_HUMAN	sp|P12110|CO6A2_HUMAN	sp|P12110|CO6A2_HUMAN	MULTI-MSMS	DDA_OC2	OC2	872.460266113281	2	872.456862	1742.89917	29042.8245765371	3.8071	0.0033215	3.4133	0.0029779	7.2203	0.0062994	872.458525133745	88.067	0.14801	88.067	88.001	88.149	0					15	7	3	0	0	0	0.0019551	1	92205	72.958	57.419	1	1458400			79845	532	13282	13282	84497	84497
NLEWIAGGTWTPSALK	16	Unmodified	_NLEWIAGGTWTPSALK_	0	sp|P12110|CO6A2_HUMAN	sp|P12110|CO6A2_HUMAN	sp|P12110|CO6A2_HUMAN	MSMS	DDA_OC3	OC3	872.453002929688	2	872.456862	1742.89917	NaN	NaN	NaN	NaN	NaN	NaN	NaN	NaN	87.873	1	87.873	87.373	88.373	0								0	0	0	0.011988	1	92371	54.143	39.986	1				79846	532	13282	13282	84498	84498
NLFEDQNTLTSICEK	15	Unmodified	_NLFEDQNTLTSICEK_	0	sp|P55060|XPO2_HUMAN	sp|P55060|XPO2_HUMAN	sp|P55060|XPO2_HUMAN	MSMS	DDA_OC3	OC3	906.429443359375	2	906.427641	1810.84073	NaN	NaN	NaN	NaN	NaN	NaN	NaN	NaN	69.343	1	69.343	68.843	69.843	0								0	0	0	0.0015614	1	71050	83.314	68.112	1				79847	1043	13283	13283	84499	84499
NLFGSGSLR	9	Unmodified	_NLFGSGSLR_	0	sp|Q12756|KIF1A_HUMAN	sp|Q12756|KIF1A_HUMAN	sp|Q12756|KIF1A_HUMAN	MSMS	DDA_OC1	OC1	475.755859375	2	475.756341	949.498129	NaN	NaN	NaN	NaN	NaN	NaN	NaN	NaN	57.695	1	57.695	57.195	58.195	0								0	0	0	0.0030093	1	58120	116.73	54.011	1				79848	1294	13284	13284	84500	84500
NLFGSGSLR	9	Unmodified	_NLFGSGSLR_	0	sp|Q12756|KIF1A_HUMAN	sp|Q12756|KIF1A_HUMAN	sp|Q12756|KIF1A_HUMAN	MULTI-MSMS	DDA_OC2	OC2	475.755981445313	2	475.756341	949.498129	42641.0398335073	-0.42628	-0.00020281	0.0054874	2.6107E-06	-0.4208	-0.0002002	475.7556741818	56.588	0.18093	56.588	56.44	56.621	0					12	9	2	0	0	0	0.013704	1	55893	91.853	37.067	1	14766000			79849	1294	13284	13284	84501	84501
NLFGSGSLR	9	Unmodified	_NLFGSGSLR_	0	sp|Q12756|KIF1A_HUMAN	sp|Q12756|KIF1A_HUMAN	sp|Q12756|KIF1A_HUMAN	MULTI-MSMS	DDA_OC3	OC3	475.75634765625	2	475.756341	949.498129	39984.6227430803	0.21487	0.00010222	-0.55978	-0.00026632	-0.34492	-0.0001641	475.755573964274	56.266	0.10758	56.266	56.203	56.311	-7.1054E-15					9	5	2	0	0	0	0.0086452	1	55840	103.83	48.392	1	20287000			79850	1294	13284	13284	84502	84502
NLFGSGSLR	9	Unmodified	_NLFGSGSLR_	0	sp|Q12756|KIF1A_HUMAN	sp|Q12756|KIF1A_HUMAN	sp|Q12756|KIF1A_HUMAN	MSMS	DDA_ON2	ON2	475.755096435547	2	475.756341	949.498129	NaN	NaN	NaN	NaN	NaN	NaN	NaN	NaN	57.183	1	57.183	56.683	57.683	0								0	0	0	0.014937	1	56193	93.429	52.482	1				79851	1294	13284	13284	84503	84503
NLFNVVDCK	9	Unmodified	_NLFNVVDCK_	0	sp|P55884|EIF3B_HUMAN	sp|P55884|EIF3B_HUMAN	sp|P55884|EIF3B_HUMAN	MULTI-MSMS	DDA_IN2	IN2	554.272094726563	2	554.776416	1107.53828	31794.4966477819	1.2647	0.00070164	-1.0242	-0.0005682	0.24053	0.00013344	554.77518335673	66.309	0.38427	66.309	66.014	66.399	0					28	13	3	0	0	0	0.047607	1	65399	69.598	34.303	1	15327000			79852	1059	13285	13285	84504	84504
NLFWTSYDTNKK	12	Unmodified	_NLFWTSYDTNKK_	1	sp|Q07954|LRP1_HUMAN	sp|Q07954|LRP1_HUMAN	sp|Q07954|LRP1_HUMAN	MSMS	DDA_OC2	OC2	506.253234863281	3	506.252541	1515.73579	NaN	NaN	NaN	NaN	NaN	NaN	NaN	NaN	63.445	1	63.445	62.945	63.945	0								0	0	0	0.0020958	1	63858	84.289	45.655	1				79853	1277	13286	13286	84505	84505
NLFWTSYDTNKK	12	Unmodified	_NLFWTSYDTNKK_	1	sp|Q07954|LRP1_HUMAN	sp|Q07954|LRP1_HUMAN	sp|Q07954|LRP1_HUMAN	MULTI-MSMS	DDA_OC3	OC3	506.588897705078	3	506.252541	1515.73579	39225.4457016117	3.6942	0.0018702	-1.9375	-0.00098089	1.7567	0.00088933	506.585950679826	63.014	0.21686	63.014	62.886	63.103	0					25	11	4	0	0	0	0.0065249	1	63699	54.023	38.267	1	4115100			79854	1277	13286	13286	84506	84506
NLGLEELGIELDPR	14	Unmodified	_NLGLEELGIELDPR_	0	sp|P09622|DLDH_HUMAN	sp|P09622|DLDH_HUMAN	sp|P09622|DLDH_HUMAN	MULTI-MSMS	DDA_OC2	OC2	784.4228515625	2	784.419945	1566.82534	32454.2723725407	3.2563	0.0025543	0.49378	0.00038733	3.7501	0.0029416	784.420461868551	89.299	0.3514	89.299	89.088	89.439	0					38	18	3	0	0	0	8.0323E-05	1	93544	107.85	83.503	1	3444900			79855	473	13287	13287	84507	84507
NLGLEELGIELDPR	14	Unmodified	_NLGLEELGIELDPR_	0	sp|P09622|DLDH_HUMAN	sp|P09622|DLDH_HUMAN	sp|P09622|DLDH_HUMAN	MULTI-MSMS	DDA_OC3	OC3	784.924621582031	2	784.419945	1566.82534	32109.7774342658	3.4719	0.0027235	0.40974	0.00032141	3.8817	0.0030449	784.421049048645	89.158	0.36911	89.158	88.914	89.283	0					41	19	3	0	0	0	0.0030332	1	93786	81.525	64.089	1	2398600			79856	473	13287	13287	84508	84508
NLGLEELGIELDPR	14	Unmodified	_NLGLEELGIELDPR_	0	sp|P09622|DLDH_HUMAN	sp|P09622|DLDH_HUMAN	sp|P09622|DLDH_HUMAN	MULTI-MATCH	DDA_OC1	OC1		2	784.419945	1566.82534	NaN	4.586	0.0035974	2.9789	0.0023367	7.565	0.0059341	784.42281512053	89.592	0.09322	89.592	89.519	89.612	0	0.24241	0.0032201	NaN	107.85	6	4	2	NaN	NaN	NaN	NaN	0		NaN	NaN	0	369560			79857	473	13287	13287
NLGMTDAFELGK	12	Unmodified	_NLGMTDAFELGK_	0	sp|P35237|SPB6_HUMAN	sp|P35237|SPB6_HUMAN	sp|P35237|SPB6_HUMAN	MULTI-MSMS	DDA_IN1	IN1	648.320373535156	2	648.318645	1294.62274	34195.5519019629	0.082207	5.3296E-05	0.96599	0.00062627	1.0482	0.00067957	648.318728354825	72.1	0.6707	72.1	71.717	72.388	0					121	36	5	0	0	0	5.8592E-05	1	72226	112.13	92.471	1	167630000			79858	802	13288	13288	84509	84509
NLGMTDAFELGK	12	Unmodified	_NLGMTDAFELGK_	0	sp|P35237|SPB6_HUMAN	sp|P35237|SPB6_HUMAN	sp|P35237|SPB6_HUMAN	MULTI-MSMS	DDA_IN2	IN2	648.320983886719	2	648.318645	1294.62274	34104.020586578	1.2365	0.00080167	1.7869	0.0011585	3.0234	0.0019601	648.318588222744	72.17	0.74329	72.17	71.709	72.452	0					131	40	5	0	0	0	4.5594E-05	2	72166	123.79	100.88	1	142680000			79859	802	13288	13288	84510;84511	84511
NLGMTDAFELGK	12	Unmodified	_NLGMTDAFELGK_	0	sp|P35237|SPB6_HUMAN	sp|P35237|SPB6_HUMAN	sp|P35237|SPB6_HUMAN	MULTI-MSMS	DDA_IN3	IN3	648.322570800781	2	648.318645	1294.62274	31937.1883400836	2.4132	0.0015645	3.2902	0.0021331	5.7034	0.0036976	648.320772547767	71.181	0.20056	71.181	71.081	71.282	0					23	10	4	0	0	0	0.011254	1	71242	72.321	61.293	1	6114400			79860	802	13288	13288	84512	84512
NLGMTDAFELGK	12	Unmodified	_NLGMTDAFELGK_	0	sp|P35237|SPB6_HUMAN	sp|P35237|SPB6_HUMAN	sp|P35237|SPB6_HUMAN	MULTI-MSMS	DDA_IN3	IN3	648.320617675781	2	648.318645	1294.62274	34034.3132680835	1.3626	0.00088342	0.81631	0.00052923	2.1789	0.0014127	648.318823189311	71.785	0.72108	71.785	71.41	72.131	0					126	39	5	0	0	0	6.7373E-05	1	71822	131.82	117.14	1	135280000			79861	802	13288	13288	84513	84513
NLGMTDAFELGK	12	Unmodified	_NLGMTDAFELGK_	0	sp|P35237|SPB6_HUMAN	sp|P35237|SPB6_HUMAN	sp|P35237|SPB6_HUMAN	MULTI-MSMS	DDA_OC1	OC1	648.822021484375	2	648.318645	1294.62274	34500.815856158	2.1974	0.0014246	-0.064938	-4.2101E-05	2.1324	0.0013825	648.318553422119	72.726	0.54845	72.726	72.441	72.99	0					98	29	5	0	0	0	0.0011814	1	75420	99.568	88.078	1	62182000			79862	802	13288	13288	84514	84514
NLGMTDAFELGK	12	Unmodified	_NLGMTDAFELGK_	0	sp|P35237|SPB6_HUMAN	sp|P35237|SPB6_HUMAN	sp|P35237|SPB6_HUMAN	MULTI-MSMS	DDA_OC2	OC2	648.319030761719	2	648.318645	1294.62274	34853.5553390328	2.5467	0.0016511	0.0224	1.4523E-05	2.5691	0.0016656	648.318705596881	71.913	0.43773	71.913	71.664	72.101	1.4211E-14					80	20	5	0	0	0	0.012774	1	73530	69.979	64.777	1	55733000			79863	802	13288	13288	84515	84515
NLGMTDAFELGK	12	Unmodified	_NLGMTDAFELGK_	0	sp|P35237|SPB6_HUMAN	sp|P35237|SPB6_HUMAN	sp|P35237|SPB6_HUMAN	MULTI-MSMS	DDA_OC3	OC3	648.319580078125	2	648.318645	1294.62274	34812.9046912078	1.7361	0.0011255	-0.017237	-1.1175E-05	1.7188	0.0011144	648.318665119219	71.47	0.40185	71.47	71.231	71.632	0					75	21	5	0	0	0	0.0037407	1	73388	89.827	82.698	1	70998000			79864	802	13288	13288	84516	84516
NLGMTDAFELGK	12	Unmodified	_NLGMTDAFELGK_	0	sp|P35237|SPB6_HUMAN	sp|P35237|SPB6_HUMAN	sp|P35237|SPB6_HUMAN	MULTI-MSMS	DDA_ON1	ON1	648.320190429688	2	648.318645	1294.62274	40277.3159134231	1.5622	0.0010128	-1.2605	-0.00081722	0.30166	0.00019557	648.316561467214	73.824	0.071972	73.824	73.769	73.841	0					6	3	2	0	0	0	0.0084649	1	75410	76.619	60.654	1	4150900			79865	802	13288	13288	84517	84517
NLGMTDAFELGK	12	Unmodified	_NLGMTDAFELGK_	0	sp|P35237|SPB6_HUMAN	sp|P35237|SPB6_HUMAN	sp|P35237|SPB6_HUMAN	MULTI-SECPEP	DDA_ON1	ON1	649.050720214844	2	648.318645	1294.62274	33731.7841311354	2.6618	0.0017257	0.79008	0.00051223	3.4518	0.0022379	648.319032698492	73.112	0.63228	73.112	72.831	73.464	0					108	34	5	0	0	0	0.00010152	1	74550	120.06	102.59	1	175910000			79866	802	13288	13288	84518	84518
NLGMTDAFELGK	12	Unmodified	_NLGMTDAFELGK_	0	sp|P35237|SPB6_HUMAN	sp|P35237|SPB6_HUMAN	sp|P35237|SPB6_HUMAN	MULTI-MSMS	DDA_ON2	ON2	648.3203125	2	648.318645	1294.62274	34332.8591593088	1.3625	0.00088337	0.42348	0.00027455	1.786	0.0011579	648.319041847205	72.69	0.4878	72.69	72.453	72.941	0					97	26	5	0	0	0	6.4989E-05	1	73974	130.94	113.71	1	143990000			79867	802	13288	13288	84519	84519
NLGMTDAFELGK	12	Unmodified	_NLGMTDAFELGK_	0	sp|P35237|SPB6_HUMAN	sp|P35237|SPB6_HUMAN	sp|P35237|SPB6_HUMAN	MULTI-MSMS	DDA_ON3	ON3	648.320678710938	2	648.318645	1294.62274	34505.1006969827	0.90139	0.00058439	0.91371	0.00059237	1.8151	0.0011768	648.319102306279	71.655	0.50738	71.655	71.428	71.935	0					96	27	5	0	0	0	0.00055465	1	72041	105.17	91.17	1	160570000			79868	802	13288	13288	84520	84520
NLGMTDAFELGK	12	Unmodified	_NLGMTDAFELGK_	0	sp|P35237|SPB6_HUMAN	sp|P35237|SPB6_HUMAN	sp|P35237|SPB6_HUMAN	MULTI-MSMS	DDA_ON3	ON3	648.318603515625	2	648.318645	1294.62274	31947.8359417981	2.2719	0.0014729	3.6032	0.002336	5.8752	0.003809	648.319477882059	72.487	0.14533	72.487	72.417	72.563	0					12	7	2	0	0	0	0.0093878	1	72857	75.197	55.843	1	7351600			79869	802	13288	13288	84521	84521
NLGMTDAFELGK	12	Unmodified	_NLGMTDAFELGK_	0	sp|P35237|SPB6_HUMAN	sp|P35237|SPB6_HUMAN	sp|P35237|SPB6_HUMAN	MULTI-MATCH	DDA_IN2	IN2		2	648.318645	1294.62274	32787.041477763	0.62259	0.00040363	5.5055	0.0035693	6.1281	0.003973	648.32078295548	71.559	0.18203	71.559	71.49	71.672	0	0.092477	0.0058534	NaN	105.17	20	9	3	NaN	NaN	NaN	NaN	0		NaN	NaN	0	7094600			79870	802	13288	13288
NLGPGMTK	8	Unmodified	_NLGPGMTK_	0	sp|P18206|VINC_HUMAN	sp|P18206|VINC_HUMAN	sp|P18206|VINC_HUMAN	MULTI-MSMS	DDA_OC1	OC1	409.218139648438	2	409.215463	816.416374	43853.8730357089	-0.61822	-0.00025299	2.2802	0.00093311	1.662	0.00068012	409.216747623805	30.079	0.30016	30.079	29.881	30.181	3.5527E-15					37	18	3	0	0	0	0.048738	1	25808	81.215	50.211	1	16599000			79871	623	13289	13289	84522	84522
NLGSINTELQDVQR	14	Unmodified	_NLGSINTELQDVQR_	0	sp|O75396|SC22B_HUMAN	sp|O75396|SC22B_HUMAN	sp|O75396|SC22B_HUMAN	MULTI-MSMS	DDA_OC2	OC2	529.609802246094	3	529.609276	1585.806	39343.6452436166	1.5977	0.00084613	0.53596	0.00028385	2.1336	0.00113	529.608953609921	61.648	0.21718	61.648	61.497	61.714	7.1054E-15					22	11	3	0	0	0	0.0046541	1	61736	58.071	45.906	1	4047700			79872	227	13290	13290	84523	84523
NLGSINTELQDVQR	14	Unmodified	_NLGSINTELQDVQR_	0	sp|O75396|SC22B_HUMAN	sp|O75396|SC22B_HUMAN	sp|O75396|SC22B_HUMAN	MSMS	DDA_OC2	OC2	793.912353515625	2	793.910276	1585.806	NaN	NaN	NaN	NaN	NaN	NaN	NaN	NaN	61.635	1	61.635	61.135	62.135	0								0	0	0	2.4327E-07	1	61765	142.1	113.89	1				79873	227	13290	13290	84524	84524
NLGSINTELQDVQR	14	Unmodified	_NLGSINTELQDVQR_	0	sp|O75396|SC22B_HUMAN	sp|O75396|SC22B_HUMAN	sp|O75396|SC22B_HUMAN	MULTI-MSMS	DDA_OC3	OC3	529.609985351563	3	529.609276	1585.806	39475.7481062413	1.9787	0.001048	-0.45419	-0.00024055	1.5245	0.00080741	529.608877233113	61.282	0.23551	61.282	61.184	61.419	0					20	12	2	0	0	0	0.0070701	1	61716	53.946	40.229	1	6433900			79874	227	13290	13290	84525	84525
NLGSINTELQDVQR	14	Unmodified	_NLGSINTELQDVQR_	0	sp|O75396|SC22B_HUMAN	sp|O75396|SC22B_HUMAN	sp|O75396|SC22B_HUMAN	MSMS	DDA_OC3	OC3	793.914306640625	2	793.910276	1585.806	NaN	NaN	NaN	NaN	NaN	NaN	NaN	NaN	61.254	1	61.254	60.754	61.754	0								0	0	0	4.2932E-08	1	61654	153.34	118.65	1				79875	227	13290	13290	84526	84526
NLGTALAELR	10	Unmodified	_NLGTALAELR_	0	sp|Q9Y490|TLN1_HUMAN	sp|Q9Y490|TLN1_HUMAN	sp|Q9Y490|TLN1_HUMAN	MULTI-MSMS	DDA_OC1	OC1	529.3037109375	2	529.303655	1056.59276	38966.2171283314	3.0916	0.0016364	-0.059707	-3.1603E-05	3.0319	0.0016048	529.303074995825	71.235	0.43931	71.235	70.947	71.386	0					56	23	4	0	0	0	0.073241	1	73726	61.161	23.603	1	12823000			79876	2269	13291	13291	84527	84527
NLGTALAELR	10	Unmodified	_NLGTALAELR_	0	sp|Q9Y490|TLN1_HUMAN	sp|Q9Y490|TLN1_HUMAN	sp|Q9Y490|TLN1_HUMAN	MULTI-MSMS	DDA_OC2	OC2	529.304748535156	2	529.303655	1056.59276	39057.5320386497	2.5404	0.0013446	0.25044	0.00013256	2.7908	0.0014772	529.303468386629	70.247	0.34745	70.247	70.076	70.424	0					50	18	4	0	0	0	0.016633	1	71660	80.755	19.967	1	12813000			79877	2269	13291	13291	84528	84528
NLGTALAELR	10	Unmodified	_NLGTALAELR_	0	sp|Q9Y490|TLN1_HUMAN	sp|Q9Y490|TLN1_HUMAN	sp|Q9Y490|TLN1_HUMAN	MULTI-MSMS	DDA_OC3	OC3	529.30517578125	2	529.303655	1056.59276	39737.6136076062	2.8787	0.0015237	-0.05091	-2.6947E-05	2.8278	0.0014968	529.303198593318	69.893	0.328	69.893	69.684	70.012	0					38	17	3	0	0	0	0.021252	1	71603	77.192	38.4	1	16136000			79878	2269	13291	13291	84529	84529
NLHALILVNNK	11	Unmodified	_NLHALILVNNK_	0	sp|P07585|PGS2_HUMAN	sp|P07585|PGS2_HUMAN	sp|P07585|PGS2_HUMAN	MULTI-MSMS	DDA_OC1	OC1	416.919281005859	3	416.918945	1247.73501	43713.3013935089	1.2107	0.00050478	-0.052525	-2.1899E-05	1.1582	0.00048288	416.918833706957	54.565	0.61228	54.565	54.345	54.958	0					110	33	5	0	0	0	0.006658	2	54762	68.485	63.437	1	36493000			79879	429	13292	13292	84530;84531	84531
NLHALILVNNK	11	Unmodified	_NLHALILVNNK_	0	sp|P07585|PGS2_HUMAN	sp|P07585|PGS2_HUMAN	sp|P07585|PGS2_HUMAN	MULTI-MSMS	DDA_OC2	OC2	416.919525146484	3	416.918945	1247.73501	43960.5070163643	1.0518	0.00043853	0.0063986	2.6677E-06	1.0582	0.0004412	416.918859342922	53.219	0.71877	53.219	52.988	53.707	7.1054E-15					120	39	4	0	0	0	0.0045889	2	52231	73.887	68.671	1	27354000			79880	429	13292	13292	84532;84533	84533
NLHALILVNNK	11	Unmodified	_NLHALILVNNK_	0	sp|P07585|PGS2_HUMAN	sp|P07585|PGS2_HUMAN	sp|P07585|PGS2_HUMAN	MULTI-MSMS	DDA_OC3	OC3	416.919036865234	3	416.918945	1247.73501	43886.341896166	1.4658	0.00061112	0.046384	1.9338E-05	1.5122	0.00063046	416.918917784546	52.791	0.84615	52.791	52.504	53.35	0					126	46	4	0	0	0	0.0024163	2	51988	82.417	73.716	1	28178000			79881	429	13292	13292	84534;84535	84535
NLHALILVNNK	11	Unmodified	_NLHALILVNNK_	0	sp|P07585|PGS2_HUMAN	sp|P07585|PGS2_HUMAN	sp|P07585|PGS2_HUMAN	MULTI-MSMS	DDA_OC3	OC3	624.876770019531	2	624.874779	1247.73501	36102.0854468034	1.6279	0.0010173	-0.094992	-5.9358E-05	1.5329	0.0009579	624.87475784118	52.714	0.34209	52.714	52.594	52.937	0					28	18	2	0	0	0	0.0018029	1	51716	104.2	92.35	1	2941900			79882	429	13292	13292	84536	84536
NLHGDGIALWYTR	13	Unmodified	_NLHGDGIALWYTR_	0	sp|Q12907|LMAN2_HUMAN	sp|Q12907|LMAN2_HUMAN	sp|Q12907|LMAN2_HUMAN	MULTI-MSMS	DDA_OC1	OC1	506.262725830078	3	505.92828	1514.76301	39371.0093187952	2.0364	0.0010303	-0.99974	-0.0005058	1.0366	0.00052446	505.928032155536	69.192	0.56297	69.192	69.039	69.602	0					69	30	4	0	0	0	0.019773	1	71408	45.207	33.291	1	18870000			79883	1304	13293	13293	84537	84537
NLHGDGLAIWYTK	13	Unmodified	_NLHGDGLAIWYTK_	0	sp|Q9H0V9|LMA2L_HUMAN	sp|Q9H0V9|LMA2L_HUMAN	sp|Q9H0V9|LMA2L_HUMAN	MULTI-MSMS	DDA_OC1	OC1	496.594177246094	3	496.592898	1486.75686	41606.6872750517	0.71628	0.0003557	-0.2451	-0.00012171	0.47118	0.00023399	496.592994722746	67.873	0.25256	67.873	67.754	68.006	0					21	13	2	0	0	0	0.064844	1	69919	34.302	28.918	1	11895000			79884	1968	13294	13294	84538	84538
NLHQSGFSLSGAQIDDNIPR	20	Unmodified	_NLHQSGFSLSGAQIDDNIPR_	0	sp|Q16555|DPYL2_HUMAN	sp|Q16555|DPYL2_HUMAN	sp|Q16555|DPYL2_HUMAN	MULTI-MSMS	DDA_OC1	OC1	723.693420410156	3	723.694291	2168.06104	33211.457649047	1.2542	0.00090769	0.28869	0.00020892	1.5429	0.0011166	724.029039167523	65.408	0.1796	65.408	65.339	65.519	0					28	9	4	0	0	0	2.0976E-17	2	67087	129.2	123.07	1	21558000			79885	1468	13295	13295	84539;84540	84540
NLHQSGFSLSGAQIDDNIPR	20	Unmodified	_NLHQSGFSLSGAQIDDNIPR_	0	sp|Q16555|DPYL2_HUMAN	sp|Q16555|DPYL2_HUMAN	sp|Q16555|DPYL2_HUMAN	MULTI-MSMS	DDA_OC2	OC2	723.699035644531	3	723.694291	2168.06104	33459.9779926603	2.4818	0.001796	0.96259	0.00069662	3.4444	0.0024927	724.029050927838	64.766	0.27254	64.766	64.583	64.856	0					37	13	4	0	0	0	1.2728E-06	1	65299	89.913	84.82	1	13024000			79886	1468	13295	13295	84541	84541
NLHQSGFSLSGAQIDDNIPR	20	Unmodified	_NLHQSGFSLSGAQIDDNIPR_	0	sp|Q16555|DPYL2_HUMAN	sp|Q16555|DPYL2_HUMAN	sp|Q16555|DPYL2_HUMAN	MULTI-MSMS	DDA_OC3	OC3	724.032043457031	3	723.694291	2168.06104	32753.6713678469	2.8862	0.0020887	0.30473	0.00022053	3.1909	0.0023092	723.694673569693	64.454	0.27165	64.454	64.278	64.549	0					42	14	4	0	0	0	8.4965E-13	1	65267	122.16	118.28	1	15416000			79887	1468	13295	13295	84542	84542
NLHVVFTMNPSSEGLKDR	18	Unmodified	_NLHVVFTMNPSSEGLKDR_	1	sp|Q14204|DYHC1_HUMAN	sp|Q14204|DYHC1_HUMAN	sp|Q14204|DYHC1_HUMAN	MULTI-MSMS	DDA_OC1	OC1	512.012817382813	4	511.762466	2043.02076	40421.5036521426	-0.17589	-9.0015E-05	0.019677	1.007E-05	-0.15622	-7.9946E-05	512.013333671625	60.405	0.53946	60.405	60.107	60.647	0					81	29	4	0	0	0	0.0021219	1	61124	52.185	46.222	1	18791000			79888	1383	13296	13296	84543	84543
NLHVVFTMNPSSEGLKDR	18	Unmodified	_NLHVVFTMNPSSEGLKDR_	1	sp|Q14204|DYHC1_HUMAN	sp|Q14204|DYHC1_HUMAN	sp|Q14204|DYHC1_HUMAN	MSMS	DDA_OC1	OC1	682.01025390625	3	682.014196	2043.02076	NaN	NaN	NaN	NaN	NaN	NaN	NaN	NaN	60.318	1	60.318	59.818	60.818	0								0	0	0	8.0832E-05	1	61177	73.294	64.03	1				79889	1383	13296	13296	84544	84544
NLHVVFTMNPSSEGLKDR	18	Unmodified	_NLHVVFTMNPSSEGLKDR_	1	sp|Q14204|DYHC1_HUMAN	sp|Q14204|DYHC1_HUMAN	sp|Q14204|DYHC1_HUMAN	MULTI-MSMS	DDA_OC2	OC2	512.014282226563	4	511.762466	2043.02076	40878.5852602233	0.35814	0.00018328	0.28273	0.00014469	0.64086	0.00032797	512.013361855007	59.266	0.50367	59.266	58.989	59.493	-7.1054E-15					85	27	4	0	0	0	0.00013874	3	58893	73.809	64.06	1	17100000			79890	1383	13296	13296	84545;84546;84547	84546
NLHVVFTMNPSSEGLKDR	18	Unmodified	_NLHVVFTMNPSSEGLKDR_	1	sp|Q14204|DYHC1_HUMAN	sp|Q14204|DYHC1_HUMAN	sp|Q14204|DYHC1_HUMAN	MULTI-MSMS	DDA_OC3	OC3	511.78125	4	511.762466	2043.02076	40971.4391791009	0.82209	0.00042072	0.3308	0.00016929	1.1529	0.00059001	512.013435609015	58.907	0.5037	58.907	58.753	59.257	0					74	27	3	0	0	0	0.0001551	3	58958	73.138	67.82	1	20348000			79891	1383	13296	13296	84548;84549;84550	84550
NLHVVFTMNPSSEGLKDR	18	Unmodified	_NLHVVFTMNPSSEGLKDR_	1	sp|Q14204|DYHC1_HUMAN	sp|Q14204|DYHC1_HUMAN	sp|Q14204|DYHC1_HUMAN	MULTI-MSMS	DDA_ON2	ON2	511.762969970703	4	511.762466	2043.02076	39483.971867008	2.3015	0.0011778	0.90696	0.00046415	3.2084	0.001642	511.762846059339	60.342	0.45106	60.342	60.256	60.707	0					64	24	3	0	0	0	0.040642	1	59799	31.036	22.947	1	3785200			79892	1383	13296	13296	84551	84551
NLHVVFTMNPSSEGLKDR	18	Unmodified	_NLHVVFTMNPSSEGLKDR_	1	sp|Q14204|DYHC1_HUMAN	sp|Q14204|DYHC1_HUMAN	sp|Q14204|DYHC1_HUMAN	MULTI-MATCH	DDA_ON1	ON1		4	511.762466	2043.02076	39694.9231480551	2.7461	0.0014053	1.4522	0.0007432	4.1983	0.0021485	512.013829064108	60.865	0.46888	60.865	60.708	61.177	0	0.32773	0.0017626	NaN	52.185	59	25	3	NaN	NaN	NaN	NaN	0		NaN	NaN	0	3831700			79893	1383	13296	13296
NLHYDTFLVIR	11	Unmodified	_NLHYDTFLVIR_	0	sp|Q9H0V9|LMA2L_HUMAN	sp|Q9H0V9|LMA2L_HUMAN	sp|Q9H0V9|LMA2L_HUMAN	MULTI-MSMS	DDA_OC1	OC1	464.254028320313	3	464.254105	1389.74048	41436.4476490072	0.44757	0.00020778	-1.604	-0.00074465	-1.1564	-0.00053687	464.252710415248	73.47	0.19918	73.47	73.389	73.588	0					17	10	3	0	0	0	0.0024486	1	76419	82.171	70.638	1	7999600			79894	1968	13297	13297	84552	84552
NLHYDTFLVIR	11	Unmodified	_NLHYDTFLVIR_	0	sp|Q9H0V9|LMA2L_HUMAN	sp|Q9H0V9|LMA2L_HUMAN	sp|Q9H0V9|LMA2L_HUMAN	MULTI-MSMS	DDA_OC2	OC2	464.25439453125	3	464.254105	1389.74048	42560.9538348885	0.49123	0.00022806	-1.3761	-0.00063885	-0.88485	-0.0004108	464.253485834965	72.499	0.29079	72.499	72.392	72.683	0					24	15	2	0	0	0	0.0015301	1	74332	89.171	77.639	1	4218100			79895	1968	13297	13297	84553	84553
NLHYDTFLVIR	11	Unmodified	_NLHYDTFLVIR_	0	sp|Q9H0V9|LMA2L_HUMAN	sp|Q9H0V9|LMA2L_HUMAN	sp|Q9H0V9|LMA2L_HUMAN	MULTI-MSMS	DDA_OC3	OC3	464.253234863281	3	464.254105	1389.74048	39584.9971380625	0.27816	0.00012914	-0.79061	-0.00036705	-0.51245	-0.00023791	464.253883628514	71.939	0.36258	71.939	71.851	72.213	0					27	19	2	0	0	0	0.011852	1	74075	61.344	51.339	1	3163100			79896	1968	13297	13297	84554	84554
NLIAFSEDGSDPYVR	15	Unmodified	_NLIAFSEDGSDPYVR_	0	sp|A0FGR8|ESYT2_HUMAN	sp|A0FGR8|ESYT2_HUMAN	sp|A0FGR8|ESYT2_HUMAN	MULTI-MSMS	DDA_OC1	OC1	841.907775878906	2	841.904659	1681.79476	30323.3861576399	3.3553	0.0028249	-0.34406	-0.00028967	3.0113	0.0025352	842.403953374171	72.425	0.31083	72.425	72.277	72.588	0					24	16	2	0	0	0	4.1454E-05	1	75315	103.75	74.793	1	6429100			79897	41	13298	13298	84555	84555
NLIAFSEDGSDPYVR	15	Unmodified	_NLIAFSEDGSDPYVR_	0	sp|A0FGR8|ESYT2_HUMAN	sp|A0FGR8|ESYT2_HUMAN	sp|A0FGR8|ESYT2_HUMAN	MULTI-MSMS	DDA_OC2	OC2	841.9072265625	2	841.904659	1681.79476	30348.6762069785	4.3221	0.0036388	-0.73831	-0.00062159	3.5838	0.0030172	841.904877642764	71.746	0.29273	71.746	71.536	71.829	0					20	15	2	0	0	0	0.00054351	1	73469	90.653	65.799	1	3392900			79898	41	13298	13298	84556	84556
NLIAFSEDGSDPYVR	15	Unmodified	_NLIAFSEDGSDPYVR_	0	sp|A0FGR8|ESYT2_HUMAN	sp|A0FGR8|ESYT2_HUMAN	sp|A0FGR8|ESYT2_HUMAN	MULTI-MSMS	DDA_OC3	OC3	842.411010742188	2	841.904659	1681.79476	30490.4825581037	3.5427	0.0029826	1.1506	0.00096873	4.6933	0.0039513	842.407039785549	71.304	0.16568	71.304	71.231	71.396	0					15	8	2	0	0	0	0.00031442	1	73296	95.401	70.546	1	5336500			79899	41	13298	13298	84557	84557
NLIDAGVDALR	11	Unmodified	_NLIDAGVDALR_	0	sp|P12268|IMDH2_HUMAN	sp|P12268|IMDH2_HUMAN	sp|P12268|IMDH2_HUMAN	MSMS	DDA_IN3	IN3	578.820922851563	2	578.81967	1155.62479	NaN	NaN	NaN	NaN	NaN	NaN	NaN	NaN	73.177	1	73.177	72.677	73.677	0								0	0	0	0.0526	1	73538	57.785	20.229	1				79900	536	13299	13299	84558	84558
NLIDEDGNNQWPEGLK	16	Unmodified	_NLIDEDGNNQWPEGLK_	0	sp|O00410|IPO5_HUMAN	sp|O00410|IPO5_HUMAN	sp|O00410|IPO5_HUMAN	MULTI-MSMS	DDA_OC1	OC1	921.439453125	2	921.436854	1840.85916	29401.4129594977	3.7003	0.0034096	0.51344	0.0004731	4.2138	0.0038827	921.938751849907	70.535	0.98517	70.535	70.126	71.111	1.4211E-14					156	53	4	0	0	0	1.3139E-115	3	73109	272.5	240	1	15354000			79901	71	13300	13300	84559;84560;84561	84560
NLIDEDGNNQWPEGLK	16	Unmodified	_NLIDEDGNNQWPEGLK_	0	sp|O00410|IPO5_HUMAN	sp|O00410|IPO5_HUMAN	sp|O00410|IPO5_HUMAN	MULTI-MSMS	DDA_OC2	OC2	921.43994140625	2	921.436854	1840.85916	28996.0310315041	2.866	0.0026409	1.1573	0.0010664	4.0233	0.0037072	921.437253547948	69.754	0.91162	69.754	69.421	70.332	0					121	49	3	0	0	0	3.2455E-27	3	71468	188.09	154.69	1	14347000			79902	71	13300	13300	84562;84563;84564	84564
NLIDEDGNNQWPEGLK	16	Unmodified	_NLIDEDGNNQWPEGLK_	0	sp|O00410|IPO5_HUMAN	sp|O00410|IPO5_HUMAN	sp|O00410|IPO5_HUMAN	MULTI-MSMS	DDA_OC3	OC3	921.440307617188	2	921.436854	1840.85916	29385.6646031686	2.745	0.0025294	1.8191	0.0016762	4.5641	0.0042055	921.939886418119	69.336	0.85645	69.336	69.101	69.957	0					128	46	3	0	0	0	3.5885E-86	3	71498	251.24	209.03	1	13253000			79903	71	13300	13300	84565;84566;84567	84567
NLIEMSELEIK	11	Unmodified	_NLIEMSELEIK_	0	sp|Q9Y5X3|SNX5_HUMAN	sp|Q9Y5X3|SNX5_HUMAN	sp|Q9Y5X3|SNX5_HUMAN	MULTI-MSMS	DDA_OC2	OC2	659.849853515625	2	659.849778	1317.685	35952.8145540072	0.53947	0.00035597	-1.0584	-0.00069836	-0.51889	-0.00034239	659.848915259577	80.262	0.23656	80.262	80.097	80.334	0					15	12	2	0	0	0	0.018989	1	83187	73.067	50.327	1	4807400			79904	2288	13301	13301	84568	84568
NLIEMSELEIK	11	Unmodified	_NLIEMSELEIK_	0	sp|Q9Y5X3|SNX5_HUMAN	sp|Q9Y5X3|SNX5_HUMAN	sp|Q9Y5X3|SNX5_HUMAN	MULTI-MSMS	DDA_OC3	OC3	659.850708007813	2	659.849778	1317.685	32958.3273542679	0.85264	0.00056261	-0.17186	-0.0001134	0.68077	0.00044921	659.849662659256	79.994	0.21865	79.994	79.832	80.05	-1.4211E-14					24	11	3	0	0	0	0.034599	1	83296	64.82	16.024	1	5692400			79905	2288	13301	13301	84569	84569
NLIEMSELEIK	11	Unmodified	_NLIEMSELEIK_	0	sp|Q9Y5X3|SNX5_HUMAN	sp|Q9Y5X3|SNX5_HUMAN	sp|Q9Y5X3|SNX5_HUMAN	MULTI-MATCH	DDA_OC1	OC1		2	659.849778	1317.685	39087.1169980997	0.045543	3.0051E-05	-0.74814	-0.00049366	-0.7026	-0.00046361	659.848570395387	80.956	0.14434	80.956	80.876	81.021	-1.4211E-14	0.5523	-0.0001378	NaN	73.067	11	7	2	NaN	NaN	NaN	NaN	0		NaN	NaN	0	4709800			79906	2288	13301	13301
NLIGTYMCICGPGYQR	16	Unmodified	_NLIGTYMCICGPGYQR_	0	sp|P35555|FBN1_HUMAN	sp|P35555|FBN1_HUMAN	sp|P35555|FBN1_HUMAN	MULTI-MSMS	DDA_IN1	IN1	634.960021972656	3	634.960158	1901.85864	37540.44183876	1.348	0.00085592	-0.2917	-0.00018522	1.0563	0.0006707	634.959862401747	78.856	0.23528	78.856	78.722	78.958	0					30	12	3	0	0	0	0.010211	1	80109	44.925	35.367	1	9417300			79907	807	13302	13302	84570	84570
NLIGTYMCICGPGYQR	16	Unmodified	_NLIGTYMCICGPGYQR_	0	sp|P35555|FBN1_HUMAN	sp|P35555|FBN1_HUMAN	sp|P35555|FBN1_HUMAN	MULTI-MSMS	DDA_IN2	IN2	634.959411621094	3	634.960158	1901.85864	36401.3028236392	1.6643	0.0010568	-0.81753	-0.0005191	0.84682	0.0005377	635.294507345757	78.762	0.25519	78.762	78.592	78.847	0					37	13	4	0	0	0	0.034558	1	79808	36.993	21.358	1	7695100			79908	807	13302	13302	84571	84571
NLIGTYMCICGPGYQR	16	Unmodified	_NLIGTYMCICGPGYQR_	0	sp|P35555|FBN1_HUMAN	sp|P35555|FBN1_HUMAN	sp|P35555|FBN1_HUMAN	MULTI-MSMS	DDA_IN2	IN2	951.949096679688	2	951.936599	1901.85864	27274.7144839349	2.4699	0.0023511	3.1346	0.0029839	5.6044	0.0053351	952.44135055142	78.765	0.20007	78.765	78.683	78.883	0					28	10	4	0	0	0	3.5664E-27	2	79858	187.76	174.75	1	11730000			79909	807	13302	13302	84572;84573	84572
NLIGTYMCICGPGYQR	16	Unmodified	_NLIGTYMCICGPGYQR_	0	sp|P35555|FBN1_HUMAN	sp|P35555|FBN1_HUMAN	sp|P35555|FBN1_HUMAN	MULTI-MSMS	DDA_IN3	IN3	634.960083007813	3	634.960158	1901.85864	36329.4855509524	2.0178	0.0012812	0.9121	0.00057915	2.9299	0.0018604	635.295645441342	78.566	0.25583	78.566	78.431	78.687	0					42	13	4	0	0	0	0.0014666	1	79683	62.378	52.82	1	10371000			79910	807	13302	13302	84574	84574
NLIGTYMCICGPGYQR	16	Unmodified	_NLIGTYMCICGPGYQR_	0	sp|P35555|FBN1_HUMAN	sp|P35555|FBN1_HUMAN	sp|P35555|FBN1_HUMAN	MULTI-MSMS	DDA_OC1	OC1	951.934936523438	2	951.936599	1901.85864	28782.0735389216	0.44222	0.00042097	-0.45309	-0.00043132	-0.010873	-1.0351E-05	952.438048377576	79.203	0.43731	79.203	79.013	79.45	-1.4211E-14					114	23	7	0	0	0	2.5987E-55	1	82904	221.8	212.75	1	413350000			79911	807	13302	13302	84575	84575
NLIGTYMCICGPGYQR	16	Unmodified	_NLIGTYMCICGPGYQR_	0	sp|P35555|FBN1_HUMAN	sp|P35555|FBN1_HUMAN	sp|P35555|FBN1_HUMAN	MULTI-MSMS	DDA_OC1	OC1	634.989013671875	3	634.960158	1901.85864	35437.0842900982	0.041825	2.6557E-05	-0.43143	-0.00027394	-0.3896	-0.00024738	635.294794120511	79.214	0.45569	79.214	79.013	79.468	0					110	24	6	0	0	0	4.219E-35	2	82993	193.06	182.32	1	146390000			79912	807	13302	13302	84576;84577	84577
NLIGTYMCICGPGYQR	16	Unmodified	_NLIGTYMCICGPGYQR_	0	sp|P35555|FBN1_HUMAN	sp|P35555|FBN1_HUMAN	sp|P35555|FBN1_HUMAN	MSMS	DDA_OC1	OC1	951.939758300781	2	951.936599	1901.85864	NaN	NaN	NaN	NaN	NaN	NaN	NaN	NaN	80.063	1	80.063	79.563	80.563	0								0	0	0	0.0038868	1	84027	63.408	29.522	1				79913	807	13302	13302	84578	84578
NLIGTYMCICGPGYQR	16	Unmodified	_NLIGTYMCICGPGYQR_	0	sp|P35555|FBN1_HUMAN	sp|P35555|FBN1_HUMAN	sp|P35555|FBN1_HUMAN	MULTI-MSMS	DDA_OC2	OC2	952.997497558594	2	951.936599	1901.85864	28571.0760090459	2.2274	0.0021204	-1.1342	-0.0010797	1.0932	0.0010407	952.437294228678	78.517	0.41846	78.517	78.308	78.727	0					91	22	5	0	0	0	1.347E-21	2	81247	178.81	172.37	1	211830000			79914	807	13302	13302	84579;84580	84580
NLIGTYMCICGPGYQR	16	Unmodified	_NLIGTYMCICGPGYQR_	0	sp|P35555|FBN1_HUMAN	sp|P35555|FBN1_HUMAN	sp|P35555|FBN1_HUMAN	MULTI-MSMS	DDA_OC2	OC2	634.961547851563	3	634.960158	1901.85864	35198.5576123419	1.803	0.0011448	-0.51831	-0.00032911	1.2847	0.00081573	634.960321678656	78.516	0.63816	78.516	78.18	78.818	-1.4211E-14					149	34	7	0	0	0	5.7817E-05	1	81405	93.716	90.168	1	230170000			79915	807	13302	13302	84581	84581
NLIGTYMCICGPGYQR	16	Unmodified	_NLIGTYMCICGPGYQR_	0	sp|P35555|FBN1_HUMAN	sp|P35555|FBN1_HUMAN	sp|P35555|FBN1_HUMAN	MULTI-MSMS	DDA_OC3	OC3	635.2958984375	3	634.960158	1901.85864	35222.045299661	2.2856	0.0014513	-0.61902	-0.00039305	1.6666	0.0010582	635.294598514352	78.249	0.45583	78.249	78.022	78.478	0					117	24	7	0	0	0	0.00015795	1	81170	83.856	77.073	1	298490000			79916	807	13302	13302	84582	84582
NLIGTYMCICGPGYQR	16	Unmodified	_NLIGTYMCICGPGYQR_	0	sp|P35555|FBN1_HUMAN	sp|P35555|FBN1_HUMAN	sp|P35555|FBN1_HUMAN	MULTI-MSMS	DDA_OC3	OC3	952.433288574219	2	951.936599	1901.85864	28810.1920070869	2.7084	0.0025782	-0.86826	-0.00082652	1.8401	0.0017517	952.437594787636	78.249	0.40122	78.249	78.058	78.46	0					90	21	5	0	0	0	5.8535E-64	1	81204	231.83	218.95	1	321930000			79917	807	13302	13302	84583	84583
NLIGTYMCICGPGYQR	16	Unmodified	_NLIGTYMCICGPGYQR_	0	sp|P35555|FBN1_HUMAN	sp|P35555|FBN1_HUMAN	sp|P35555|FBN1_HUMAN	MULTI-MATCH	DDA_IN1	IN1		2	951.936599	1901.85864	27248.57987965	1.7959	0.0017096	5.874	0.0055917	7.6699	0.0073012	952.444432649454	78.858	0.18074	78.858	78.759	78.939	0	0.13931	0.011638	NaN	231.83	21	9	3	NaN	NaN	NaN	NaN	0		NaN	NaN	0	12569000			79918	807	13302	13302
NLIGTYMCICGPGYQR	16	Unmodified	_NLIGTYMCICGPGYQR_	0	sp|P35555|FBN1_HUMAN	sp|P35555|FBN1_HUMAN	sp|P35555|FBN1_HUMAN	MULTI-MATCH	DDA_ON3	ON3		3	634.960158	1901.85864	43679.6855039207	1.453	0.00092259	1.3085	0.00083083	2.7615	0.0017534	635.295434454574	78.215	0.12635	78.215	78.127	78.253	0	-0.4106	0.0031737	NaN	193.06	10	6	2	NaN	NaN	NaN	NaN	0		NaN	NaN	0	2091000			79919	807	13302	13302
NLIHGSDSVESAR	13	Unmodified	_NLIHGSDSVESAR_	0	sp|Q13232|NDK3_HUMAN	sp|Q13232|NDK3_HUMAN	sp|Q13232|NDK3_HUMAN	MULTI-MSMS	DDA_OC2	OC2	462.5673828125	3	462.232028	1383.67426	41063.8460025502	1.6176	0.00074773	3.6566	0.0016902	5.2742	0.0024379	462.234650557119	31.149	0.33895	31.149	31.043	31.382	0					31	18	3	0	0	0	0.06474	1	26261	34.326	20.068	1	5633900			79920	1323	13303	13303	84584	84584
NLIHGSDSVESAR	13	Unmodified	_NLIHGSDSVESAR_	0	sp|Q13232|NDK3_HUMAN	sp|Q13232|NDK3_HUMAN	sp|Q13232|NDK3_HUMAN	MULTI-MATCH	DDA_OC3	OC3		3	462.232028	1383.67426	40681.9865302221	1.2395	0.00057294	1.5808	0.00073069	2.8203	0.0013036	462.233012098795	30.945	0.21179	30.945	30.835	31.047	0	-0.10212	-0.0011177	NaN	34.326	31	11	4	NaN	NaN	NaN	NaN	0		NaN	NaN	0	9686300			79921	1323	13303	13303
NLILAPGEDGR	11	Unmodified	_NLILAPGEDGR_	0	sp|O94856|NFASC_HUMAN	sp|O94856|NFASC_HUMAN	sp|O94856|NFASC_HUMAN	MULTI-MSMS	DDA_ON1	ON1	577.814270019531	2	577.811845	1153.60914	41631.9183602998	2.4467	0.0014137	2.1031	0.0012152	4.5498	0.0026289	577.81300357877	53.677	0.28879	53.677	53.597	53.886	0					25	15	2	0	0	0	0.048585	1	52101	60.518	44.856	1	4292300			79922	266	13304	13304	84585	84585
NLILAPGEDGR	11	Unmodified	_NLILAPGEDGR_	0	sp|O94856|NFASC_HUMAN	sp|O94856|NFASC_HUMAN	sp|O94856|NFASC_HUMAN	MULTI-MSMS	DDA_ON3	ON3	577.814331054688	2	577.811845	1153.60914	37210.3228976644	1.344	0.00077661	1.2062	0.00069694	2.5502	0.0014735	577.812277555605	52.31	0.27149	52.31	52.122	52.393	0					26	14	2	0	0	0	0.019618	1	49453	72.643	55.972	1	4216400			79923	266	13304	13304	84586	84586
NLILAPGEDGR	11	Unmodified	_NLILAPGEDGR_	0	sp|O94856|NFASC_HUMAN	sp|O94856|NFASC_HUMAN	sp|O94856|NFASC_HUMAN	MULTI-MATCH	DDA_OC1	OC1		2	577.811845	1153.60914	37494.0325760363	0.36996	0.00021377	-0.50947	-0.00029438	-0.13951	-8.0612E-05	577.811924581206	52.299	0.34307	52.299	52.146	52.489	0	-0.0098212	-0.00053689	NaN	72.643	34	18	2	NaN	NaN	NaN	NaN	0		NaN	NaN	0	8139800			79924	266	13304	13304
NLILAPGEDGR	11	Unmodified	_NLILAPGEDGR_	0	sp|O94856|NFASC_HUMAN	sp|O94856|NFASC_HUMAN	sp|O94856|NFASC_HUMAN	MULTI-MATCH	DDA_ON2	ON2		2	577.811845	1153.60914	45934.6903172388	0.95288	0.00055059	-0.29343	-0.00016955	0.65946	0.00038104	577.811917730103	52.319	0.28412	52.319	52.15	52.434	-7.1054E-15	0.0095463	-0.00028723	NaN	72.643	20	15	2	NaN	NaN	NaN	NaN	0		NaN	NaN	0	3117900			79925	266	13304	13304
NLILAPGEDGR	11	Unmodified	_NLILAPGEDGR_	0	sp|O94856|NFASC_HUMAN	sp|O94856|NFASC_HUMAN	sp|O94856|NFASC_HUMAN	MULTI-MATCH	DDA_ON2	ON2		2	577.811845	1153.60914	38492.230123046	2.0963	0.0012112	1.6426	0.00094911	3.7388	0.0021603	577.812836525252	53.534	0.34391	53.534	53.3	53.644	0	-0.071572	-0.00024084	NaN	60.518	31	18	2	NaN	NaN	NaN	NaN	0		NaN	NaN	0	4809200			79926	266	13304	13304
NLILVVR	7	Unmodified	_NLILVVR_	0	sp|Q00610|CLH1_HUMAN	sp|Q00610|CLH1_HUMAN	sp|Q00610|CLH1_HUMAN	MULTI-MSMS	DDA_OC1	OC1	413.779266357422	2	413.779088	825.543623	43416.8385211991	0.84436	0.00034938	0.063978	2.6473E-05	0.90834	0.00037585	413.778930786166	63.861	0.41524	63.861	63.696	64.111	7.1054E-15					45	22	3	0	0	0	0.044746	1	65217	97.596	25.576	1	18100000			79927	1225	13305	13305	84587	84587
NLILVVR	7	Unmodified	_NLILVVR_	0	sp|Q00610|CLH1_HUMAN	sp|Q00610|CLH1_HUMAN	sp|Q00610|CLH1_HUMAN	MULTI-MSMS	DDA_OC2	OC2	413.779205322266	2	413.779088	825.543623	45248.803927373	1.044	0.00043199	-0.25795	-0.00010673	0.78606	0.00032525	413.778788061989	62.823	0.32577	62.823	62.641	62.966	7.1054E-15					38	17	3	0	0	0	0.027787	1	63032	111.69	17.018	1	14225000			79928	1225	13305	13305	84588	84588
NLILVVR	7	Unmodified	_NLILVVR_	0	sp|Q00610|CLH1_HUMAN	sp|Q00610|CLH1_HUMAN	sp|Q00610|CLH1_HUMAN	MULTI-MATCH	DDA_IN1	IN1		2	413.779088	825.543623	48453.2775127767	-0.40125	-0.00016603	-0.27453	-0.00011359	-0.67578	-0.00027962	413.778510538082	63.138	0.41364	63.138	62.981	63.395	7.1054E-15	0.41491	-2.9291E-05	NaN	111.69	25	22	2	NaN	NaN	NaN	NaN	0		NaN	NaN	0	7182800			79929	1225	13305	13305
NLILVVR	7	Unmodified	_NLILVVR_	0	sp|Q00610|CLH1_HUMAN	sp|Q00610|CLH1_HUMAN	sp|Q00610|CLH1_HUMAN	MULTI-MATCH	DDA_IN2	IN2		2	413.779088	825.543623	45905.3256212583	-0.43515	-0.00018005	-0.29477	-0.00012197	-0.72992	-0.00030202	413.778692154627	62.999	0.32392	62.999	62.825	63.149	0	0.27607	-4.6043E-05	NaN	111.69	26	17	2	NaN	NaN	NaN	NaN	0		NaN	NaN	0	5068700			79930	1225	13305	13305
NLILVVR	7	Unmodified	_NLILVVR_	0	sp|Q00610|CLH1_HUMAN	sp|Q00610|CLH1_HUMAN	sp|Q00610|CLH1_HUMAN	MULTI-MATCH	DDA_IN3	IN3		2	413.779088	825.543623	44731.472142223	1.283	0.00053088	-0.25268	-0.00010455	1.0303	0.00042633	413.778755452672	62.458	0.32734	62.458	62.249	62.576	-7.1054E-15	-0.26527	-1.1208E-05	NaN	111.69	27	17	2	NaN	NaN	NaN	NaN	0		NaN	NaN	0	5929600			79931	1225	13305	13305
NLILVVR	7	Unmodified	_NLILVVR_	0	sp|Q00610|CLH1_HUMAN	sp|Q00610|CLH1_HUMAN	sp|Q00610|CLH1_HUMAN	MULTI-MATCH	DDA_OC3	OC3		2	413.779088	825.543623	43423.322741068	0.79579	0.00032928	-0.29572	-0.00012236	0.50008	0.00020692	413.778797687485	62.366	0.34329	62.366	62.199	62.542	0	-0.35712	-4.6825E-05	NaN	111.69	40	18	3	NaN	NaN	NaN	NaN	0		NaN	NaN	0	15333000			79932	1225	13305	13305
NLILVVR	7	Unmodified	_NLILVVR_	0	sp|Q00610|CLH1_HUMAN	sp|Q00610|CLH1_HUMAN	sp|Q00610|CLH1_HUMAN	MULTI-MATCH	DDA_ON1	ON1		2	413.779088	825.543623	43148.8501872877	3.3197	0.0013736	0.38001	0.00015724	3.6997	0.0015309	413.778973661798	64.485	0.38071	64.485	64.337	64.718	0	0.33388	0.00033686	NaN	97.596	47	20	3	NaN	NaN	NaN	NaN	0		NaN	NaN	0	7519600			79933	1225	13305	13305
NLILVVR	7	Unmodified	_NLILVVR_	0	sp|Q00610|CLH1_HUMAN	sp|Q00610|CLH1_HUMAN	sp|Q00610|CLH1_HUMAN	MULTI-MATCH	DDA_ON2	ON2		2	413.779088	825.543623	43043.2547255182	2.8962	0.0011984	-0.32958	-0.00013638	2.5666	0.001062	413.778732799437	64.108	0.43462	64.108	63.906	64.34	1.4211E-14	-0.043279	-0.00025037	NaN	97.596	51	23	3	NaN	NaN	NaN	NaN	0		NaN	NaN	0	6722800			79934	1225	13305	13305
NLILVVR	7	Unmodified	_NLILVVR_	0	sp|Q00610|CLH1_HUMAN	sp|Q00610|CLH1_HUMAN	sp|Q00610|CLH1_HUMAN	MULTI-MATCH	DDA_ON3	ON3		2	413.779088	825.543623	44660.0417479684	1.4603	0.00060423	-0.031299	-1.2951E-05	1.429	0.00059128	413.778816808045	62.554	0.37912	62.554	62.425	62.804	0	-0.16876	0.00017199	NaN	111.69	44	20	3	NaN	NaN	NaN	NaN	0		NaN	NaN	0	7460200			79935	1225	13305	13305
NLIMSGYSPEHDVSGISDPFLQVR	24	Unmodified	_NLIMSGYSPEHDVSGISDPFLQVR_	0	sp|O43747|AP1G1_HUMAN	sp|O43747|AP1G1_HUMAN	sp|O43747|AP1G1_HUMAN	MULTI-MSMS	DDA_OC1	OC1	888.106384277344	3	887.77076	2660.29045	29987.496012162	1.4572	0.0012937	0.55628	0.00049385	2.0135	0.0017875	888.106188349791	85.543	0.18338	85.543	85.449	85.633	-1.4211E-14					17	9	2	0	0	0	4.8755E-05	1	90403	72.443	59.255	1	7702700			79936	170	13306	13306	84589	84589
NLIMSGYSPEHDVSGISDPFLQVR	24	Unmodified	_NLIMSGYSPEHDVSGISDPFLQVR_	0	sp|O43747|AP1G1_HUMAN	sp|O43747|AP1G1_HUMAN	sp|O43747|AP1G1_HUMAN	MULTI-MSMS	DDA_OC2	OC2	888.10205078125	3	887.77076	2660.29045	29763.6052254296	1.4237	0.0012639	-0.0089772	-7.9697E-06	1.4148	0.001256	888.439911308797	84.966	0.20109	84.966	84.859	85.06	0					28	10	4	0	0	0	6.8094E-07	1	88602	83.039	69.851	1	9727700			79937	170	13306	13306	84590	84590
NLIMSGYSPEHDVSGISDPFLQVR	24	Unmodified	_NLIMSGYSPEHDVSGISDPFLQVR_	0	sp|O43747|AP1G1_HUMAN	sp|O43747|AP1G1_HUMAN	sp|O43747|AP1G1_HUMAN	MSMS	DDA_OC2	OC2	887.770446777344	3	887.77076	2660.29045	NaN	NaN	NaN	NaN	NaN	NaN	NaN	NaN	85.066	1	85.066	84.566	85.566	0								0	0	0	0.0009963	1	88780	52.169	38.849	1				79938	170	13306	13306	84591	84591
NLIMSGYSPEHDVSGISDPFLQVR	24	Unmodified	_NLIMSGYSPEHDVSGISDPFLQVR_	0	sp|O43747|AP1G1_HUMAN	sp|O43747|AP1G1_HUMAN	sp|O43747|AP1G1_HUMAN	MULTI-MSMS	DDA_OC3	OC3	887.774291992188	3	887.77076	2660.29045	29825.1316247383	0.47425	0.00042103	0.52489	0.00046598	0.99914	0.000887	888.105023416928	84.646	0.12688	84.646	84.564	84.691	0					14	6	3	0	0	0	2.7333E-19	1	88683	115.55	102.5	1	13739000			79939	170	13306	13306	84592	84592
NLINQMLTINPAK	13	Unmodified	_NLINQMLTINPAK_	0	sp|Q13555|KCC2G_HUMAN	sp|Q13555|KCC2G_HUMAN	sp|Q13555|KCC2G_HUMAN	MULTI-MSMS	DDA_OC1	OC1	735.414855957031	2	735.410869	1468.80718	34214.2119852853	3.1323	0.0023035	0.36966	0.00027185	3.5019	0.0025753	735.411202144482	86.596	0.33275	86.596	86.422	86.755	-1.4211E-14					36	17	3	0	0	0	0.00023699	1	91516	107.24	59.421	1	1612300			79940	1346	13307	13307	84593	84593
NLINQMLTINPAK	13	Unmodified	_NLINQMLTINPAK_	0	sp|Q13555|KCC2G_HUMAN	sp|Q13555|KCC2G_HUMAN	sp|Q13555|KCC2G_HUMAN	MULTI-MSMS	DDA_OC2	OC2	735.412353515625	2	735.410869	1468.80718	33841.6135632024	3.095	0.0022761	0.054359	3.9976E-05	3.1494	0.0023161	735.411079100281	85.943	0.34855	85.943	85.737	86.086	0					42	18	3	0	0	0	0.001534	1	89664	96.015	45.106	1	2547400			79941	1346	13307	13307	84594	84594
NLINQMLTINPAK	13	Unmodified	_NLINQMLTINPAK_	0	sp|Q13555|KCC2G_HUMAN	sp|Q13555|KCC2G_HUMAN	sp|Q13555|KCC2G_HUMAN	MULTI-MSMS	DDA_OC3	OC3	735.412475585938	2	735.410869	1468.80718	34584.4181848555	2.1414	0.0015748	0.080923	5.9512E-05	2.2223	0.0016343	735.411183574896	85.564	0.36642	85.564	85.365	85.731	0					42	19	3	0	0	0	8.2895E-08	1	89661	141.93	91.809	1	4006400			79942	1346	13307	13307	84595	84595
NLITNLQR	8	Unmodified	_NLITNLQR_	0	sp|Q5KU26|COL12_HUMAN	sp|Q5KU26|COL12_HUMAN	sp|Q5KU26|COL12_HUMAN	MULTI-MSMS	DDA_OC1	OC1	486.285766601563	2	486.285266	970.555979	39249.9720392628	1.6127	0.00078425	-0.46439	-0.00022583	1.1483	0.00055842	486.285135500029	55.556	0.30649	55.556	55.391	55.698	0					36	16	3	0	0	0	0.053145	1	55553	79.116	39.013	1	9517500			79943	1519	13308	13308	84596	84596
NLITNLQR	8	Unmodified	_NLITNLQR_	0	sp|Q5KU26|COL12_HUMAN	sp|Q5KU26|COL12_HUMAN	sp|Q5KU26|COL12_HUMAN	MULTI-MSMS	DDA_OC2	OC2	486.285797119141	2	486.285266	970.555979	41219.0590642333	1.326	0.00064482	-0.29054	-0.00014128	1.0355	0.00050354	486.285026220267	54.223	0.30742	54.223	54.088	54.395	0					30	16	2	0	0	0	0.06304	1	53120	74.127	27.06	1	12225000			79944	1519	13308	13308	84597	84597
NLITNLQR	8	Unmodified	_NLITNLQR_	0	sp|Q5KU26|COL12_HUMAN	sp|Q5KU26|COL12_HUMAN	sp|Q5KU26|COL12_HUMAN	MULTI-MATCH	DDA_OC3	OC3		2	486.285266	970.555979	42320.9109242494	1.5006	0.00072974	-0.91498	-0.00044494	0.58566	0.0002848	486.284509549094	53.93	0.32723	53.93	53.709	54.037	0	-0.14662	-0.00031685	NaN	74.127	33	17	2	NaN	NaN	NaN	NaN	0		NaN	NaN	0	8015500			79945	1519	13308	13308
NLKPIKPMQFLGDEETVR	18	Unmodified	_NLKPIKPMQFLGDEETVR_	2	sp|P18669|PGAM1_HUMAN	sp|P18669|PGAM1_HUMAN	sp|P18669|PGAM1_HUMAN	MULTI-MSMS	DDA_IN1	IN1	529.78564453125	4	529.537129	2114.11941	37816.6769887892	1.0873	0.00057579	-0.33921	-0.00017962	0.74814	0.00039617	529.787515496505	65.038	0.43794	65.038	64.807	65.245	0					54	23	3	0	0	0	0.00092468	2	64079	57.525	53.864	1	8864200			79946	626	13309	13309	84598;84599	84599
NLKPIKPMQFLGDEETVR	18	Unmodified	_NLKPIKPMQFLGDEETVR_	2	sp|P18669|PGAM1_HUMAN	sp|P18669|PGAM1_HUMAN	sp|P18669|PGAM1_HUMAN	MULTI-MSMS	DDA_IN2	IN2	529.787658691406	4	529.537129	2114.11941	38705.6954843692	0.88845	0.00047047	-1.0534	-0.00055781	-0.16494	-8.734E-05	529.787235630128	64.958	0.30851	64.958	64.834	65.142	0					44	16	4	0	0	0	0.00015899	1	63930	73.208	67.245	1	10099000			79947	626	13309	13309	84600	84600
NLKPIKPMQFLGDEETVR	18	Unmodified	_NLKPIKPMQFLGDEETVR_	2	sp|P18669|PGAM1_HUMAN	sp|P18669|PGAM1_HUMAN	sp|P18669|PGAM1_HUMAN	MULTI-MSMS	DDA_IN3	IN3	529.537292480469	4	529.537129	2114.11941	38549.5409660666	1.2161	0.000644	-1.2717	-0.00067342	-0.055566	-2.9424E-05	529.787153035952	64.567	0.29148	64.567	64.462	64.753	0					40	15	4	0	0	0	0.00011329	2	63625	75.018	66.199	1	12177000			79948	626	13309	13309	84601;84602	84602
NLKPIKPMQFLGDEETVR	18	Unmodified	_NLKPIKPMQFLGDEETVR_	2	sp|P18669|PGAM1_HUMAN	sp|P18669|PGAM1_HUMAN	sp|P18669|PGAM1_HUMAN	MULTI-MSMS	DDA_OC1	OC1	529.789001464844	4	529.537129	2114.11941	38470.8741058255	0.51437	0.00027238	0.089511	4.74E-05	0.60388	0.00031978	529.787633786818	65.452	0.34121	65.452	65.249	65.59	0					66	18	5	0	0	0	0.00011012	1	67049	75.143	71.703	1	29018000			79949	626	13309	13309	84603	84603
NLKPIKPMQFLGDEETVR	18	Unmodified	_NLKPIKPMQFLGDEETVR_	2	sp|P18669|PGAM1_HUMAN	sp|P18669|PGAM1_HUMAN	sp|P18669|PGAM1_HUMAN	MULTI-MSMS	DDA_OC2	OC2	529.787780761719	4	529.537129	2114.11941	39201.9138876805	1.2084	0.00063989	0.35328	0.00018707	1.5617	0.00082696	529.787703556235	64.651	0.52532	64.651	64.312	64.838	0					114	28	6	0	0	0	0.011167	1	64993	41.386	36.294	1	22853000			79950	626	13309	13309	84604	84604
NLKPIKPMQFLGDEETVR	18	Unmodified	_NLKPIKPMQFLGDEETVR_	2	sp|P18669|PGAM1_HUMAN	sp|P18669|PGAM1_HUMAN	sp|P18669|PGAM1_HUMAN	MULTI-MSMS	DDA_OC3	OC3	530.039306640625	4	529.537129	2114.11941	38532.3112752463	1.0986	0.00058175	0.11081	5.8678E-05	1.2094	0.00064042	529.537832687835	64.139	0.55926	64.139	63.863	64.422	0					116	30	5	0	0	0	5.1374E-06	3	64884	95.197	90.488	1	35762000			79951	626	13309	13309	84605;84606;84607	84606
NLKPIKPMQFLGDEETVR	18	Unmodified	_NLKPIKPMQFLGDEETVR_	2	sp|P18669|PGAM1_HUMAN	sp|P18669|PGAM1_HUMAN	sp|P18669|PGAM1_HUMAN	MSMS	DDA_OC3	OC3	705.715270996094	3	705.713747	2114.11941	NaN	NaN	NaN	NaN	NaN	NaN	NaN	NaN	64.076	1	64.076	63.576	64.576	0								0	0	0	0.00026746	1	64927	69.148	57.869	1				79952	626	13309	13309	84608	84608
NLKPIKPMQFLGDEETVR	18	Unmodified	_NLKPIKPMQFLGDEETVR_	2	sp|P18669|PGAM1_HUMAN	sp|P18669|PGAM1_HUMAN	sp|P18669|PGAM1_HUMAN	MULTI-MSMS	DDA_ON1	ON1	530.288391113281	4	529.537129	2114.11941	38837.1339744582	1.321	0.00069954	-0.11975	-6.341E-05	1.2013	0.00063613	529.536953892769	65.941	0.3977	65.941	65.735	66.133	0					70	21	4	0	0	0	2.3939E-11	2	66307	120.63	116.01	1	36100000			79953	626	13309	13309	84609;84610	84610
NLKPIKPMQFLGDEETVR	18	Unmodified	_NLKPIKPMQFLGDEETVR_	2	sp|P18669|PGAM1_HUMAN	sp|P18669|PGAM1_HUMAN	sp|P18669|PGAM1_HUMAN	MULTI-MSMS	DDA_ON2	ON2	529.537170410156	4	529.537129	2114.11941	38125.3018301871	1.249	0.00066139	-0.11173	-5.9166E-05	1.1373	0.00060222	529.787573004261	65.476	0.4503	65.476	65.2	65.65	0					80	24	5	0	0	0	3.2166E-05	1	65625	79.837	75.31	1	32168000			79954	626	13309	13309	84611	84611
NLKPIKPMQFLGDEETVR	18	Unmodified	_NLKPIKPMQFLGDEETVR_	2	sp|P18669|PGAM1_HUMAN	sp|P18669|PGAM1_HUMAN	sp|P18669|PGAM1_HUMAN	MULTI-MSMS	DDA_ON3	ON3	529.789428710938	4	529.537129	2114.11941	37604.7362383897	0.90054	0.00047687	0.19614	0.00010387	1.0967	0.00058073	529.787775271966	64.281	0.45244	64.281	64.051	64.503	0					92	24	5	0	0	0	1.038E-05	1	63247	89.358	81.206	1	34972000			79955	626	13309	13309	84612	84612
NLLDEELQR	9	Unmodified	_NLLDEELQR_	0	sp|Q15149|PLEC_HUMAN	sp|Q15149|PLEC_HUMAN	sp|Q15149|PLEC_HUMAN	MULTI-MSMS	DDA_OC1	OC1	565.296691894531	2	565.296027	1128.5775	38138.4724826781	1.5549	0.00087899	-1.5423	-0.00087188	0.012583	7.113E-06	565.295693039563	62.53	0.30744	62.53	62.358	62.666	7.1054E-15					51	16	4	0	0	0	0.0033976	2	63788	114.5	62.095	1	35289000			79956	1419	13310	13310	84613;84614	84614
NLLDEELQR	9	Unmodified	_NLLDEELQR_	0	sp|Q15149|PLEC_HUMAN	sp|Q15149|PLEC_HUMAN	sp|Q15149|PLEC_HUMAN	MULTI-MSMS	DDA_OC2	OC2	565.296752929688	2	565.296027	1128.5775	37137.0044375638	2.0973	0.0011856	-2.8987	-0.0016386	-0.80136	-0.00045301	565.294894025207	61.488	0.36274	61.488	61.315	61.678	0					55	19	4	0	0	0	0.013221	1	61489	93.162	53.838	1	38067000			79957	1419	13310	13310	84615	84615
NLLDEELQR	9	Unmodified	_NLLDEELQR_	0	sp|Q15149|PLEC_HUMAN	sp|Q15149|PLEC_HUMAN	sp|Q15149|PLEC_HUMAN	MULTI-SECPEP	DDA_OC3	OC3	565.318481445313	2	565.296027	1128.5775	37461.5123099874	2.3383	0.0013218	-3.4432	-0.0019464	-1.1049	-0.00062462	565.294503012143	61.165	0.4889	61.165	60.894	61.383	-7.1054E-15					57	26	3	0	0	0	0.057627	1	61564	110.31	65.228	1	35623000			79958	1419	13310	13310	84616	84616
NLLDEELQR	9	Unmodified	_NLLDEELQR_	0	sp|Q15149|PLEC_HUMAN	sp|Q15149|PLEC_HUMAN	sp|Q15149|PLEC_HUMAN	MULTI-MATCH	DDA_ON2	ON2		2	565.296027	1128.5775	38322.2207449244	1.6196	0.00091553	-3.0321	-0.001714	-1.4125	-0.00079849	565.294340738488	62.335	0.25328	62.335	62.173	62.426	0	-0.097208	-0.00091715	NaN	114.5	27	13	3	NaN	NaN	NaN	NaN	0		NaN	NaN	0	4300400			79959	1419	13310	13310
NLLDEIASR	9	Unmodified	_NLLDEIASR_	0	sp|O60437|PEPL_HUMAN	sp|O60437|PEPL_HUMAN	sp|O60437|PEPL_HUMAN	MULTI-MSMS	DDA_OC1	OC1	515.781372070313	2	515.780013	1029.54547	38614.2590911159	0.99903	0.00051528	-0.11332	-5.8447E-05	0.88571	0.00045683	515.780048014968	74.011	0.30858	74.011	73.844	74.153	0					40	16	3	0	0	0	0.026513	1	76996	79.986	24.922	1	21873000			79960	187	13311	13311	84617	84617
NLLDEIASR	9	Unmodified	_NLLDEIASR_	0	sp|O60437|PEPL_HUMAN	sp|O60437|PEPL_HUMAN	sp|O60437|PEPL_HUMAN	MULTI-MSMS	DDA_OC2	OC2	516.282287597656	2	515.780013	1029.54547	39331.5657858711	0.9306	0.00047999	-0.41636	-0.00021475	0.51424	0.00026524	515.77978282226	73.082	0.23732	73.082	72.957	73.195	0					33	12	3	0	0	0	0.011571	1	74939	97.635	37.616	1	17640000			79961	187	13311	13311	84618	84618
NLLDEIASR	9	Unmodified	_NLLDEIASR_	0	sp|O60437|PEPL_HUMAN	sp|O60437|PEPL_HUMAN	sp|O60437|PEPL_HUMAN	MULTI-MSMS	DDA_OC3	OC3	515.781005859375	2	515.780013	1029.54547	39774.0164069583	0.63348	0.00032674	-0.50697	-0.00026148	0.12651	6.5253E-05	515.779754602524	72.666	0.19994	72.666	72.542	72.742	0					27	10	3	0	0	0	0.033121	1	74857	76.17	25.365	1	17568000			79962	187	13311	13311	84619	84619
NLLDEIASR	9	Unmodified	_NLLDEIASR_	0	sp|O60437|PEPL_HUMAN	sp|O60437|PEPL_HUMAN	sp|O60437|PEPL_HUMAN	MULTI-MSMS	DDA_ON3	ON3	515.781555175781	2	515.780013	1029.54547	40961.4585348431	1.4911	0.00076908	-0.62328	-0.00032148	0.86782	0.00044761	515.780111639819	72.626	0.1265	72.626	72.508	72.634	0					10	6	2	0	0	0	0.047992	1	73017	69.423	32.232	1	2839200			79963	187	13311	13311	84620	84620
NLLDEIASR	9	Unmodified	_NLLDEIASR_	0	sp|O60437|PEPL_HUMAN	sp|O60437|PEPL_HUMAN	sp|O60437|PEPL_HUMAN	MULTI-MATCH	DDA_ON2	ON2		2	515.780013	1029.54547	44131.2070613	0.33836	0.00017452	1.5769	0.00081334	1.9153	0.00098786	515.780022781116	73.726	0.12609	73.726	73.632	73.758	0	-0.14292	0.0013213	NaN	79.986	9	6	2	NaN	NaN	NaN	NaN	0		NaN	NaN	0	4498800			79964	187	13311	13311
NLLDLSK	7	Unmodified	_NLLDLSK_	0	sp|P17643|TYRP1_HUMAN	sp|P17643|TYRP1_HUMAN	sp|P17643|TYRP1_HUMAN	MULTI-MSMS	DDA_OC3	OC3	401.738098144531	2	401.737086	801.459619	42738.4746587411	2.585	0.0010385	-0.39	-0.00015668	2.195	0.00088182	401.736922720117	57.213	0.44872	57.213	56.99	57.438	7.1054E-15					71	24	4	0	0	0	0.055486	1	56841	89.55	8.2531	1	25048000			79965	610	13312	13312	84621	84621
NLLDLSK	7	Unmodified	_NLLDLSK_	0	sp|P17643|TYRP1_HUMAN	sp|P17643|TYRP1_HUMAN	sp|P17643|TYRP1_HUMAN	MULTI-MATCH	DDA_OC2	OC2		2	401.737086	801.459619	43666.0349548062	2.2463	0.00090242	-0.27309	-0.00010971	1.9732	0.00079271	401.736940089839	57.523	0.48627	57.523	57.312	57.799	0	0.15523	3.667E-05	NaN	89.55	62	26	3	NaN	NaN	NaN	NaN	0		NaN	NaN	0	20123000			79966	610	13312	13312
NLLDLSKEEK	10	Unmodified	_NLLDLSKEEK_	1	sp|P17643|TYRP1_HUMAN	sp|P17643|TYRP1_HUMAN	sp|P17643|TYRP1_HUMAN	MULTI-MSMS	DDA_OC2	OC2	594.825317382813	2	594.82716	1187.63977	37227.2942494497	2.1346	0.0012697	-1.2512	-0.00074426	0.88341	0.00052547	594.82610967059	49.228	0.30895	49.228	49.093	49.402	0					26	16	2	0	0	0	0.062074	1	47345	98.254	62.428	1	5091700			79967	610	13313	13313	84622	84622
NLLDLSKEEK	10	Unmodified	_NLLDLSKEEK_	1	sp|P17643|TYRP1_HUMAN	sp|P17643|TYRP1_HUMAN	sp|P17643|TYRP1_HUMAN	MULTI-MSMS	DDA_OC3	OC3	594.825012207031	2	594.82716	1187.63977	37055.821185672	2.6303	0.0015646	-1.8305	-0.0010888	0.7998	0.00047574	594.825727112756	48.865	0.28821	48.865	48.701	48.989	0					36	15	3	0	0	0	0.045815	1	47124	103.26	56.793	1	7168300			79968	610	13313	13313	84623	84623
NLLDLSKEEKNHFVR	15	Unmodified	_NLLDLSKEEKNHFVR_	2	sp|P17643|TYRP1_HUMAN	sp|P17643|TYRP1_HUMAN	sp|P17643|TYRP1_HUMAN	MULTI-MSMS	DDA_OC1	OC1	461.252410888672	4	461.252163	1840.97955	41047.5797761149	0.94207	0.00043453	-0.08289	-3.8233E-05	0.85918	0.0003963	461.252012907819	56.407	0.32455	56.407	56.223	56.548	7.1054E-15					56	17	5	0	0	0	3.1194E-08	2	56531	113.72	96.217	1	32186000			79969	610	13314	13314	84624;84625	84624
NLLDLSKEEKNHFVR	15	Unmodified	_NLLDLSKEEKNHFVR_	2	sp|P17643|TYRP1_HUMAN	sp|P17643|TYRP1_HUMAN	sp|P17643|TYRP1_HUMAN	MULTI-MSMS	DDA_OC2	OC2	461.503723144531	4	461.252163	1840.97955	40875.4460210942	1.1566	0.00053348	-0.28219	-0.00013016	0.87441	0.00040332	461.251751914727	55.229	0.55982	55.229	55.009	55.569	7.1054E-15					85	30	4	0	0	0	9.4014E-05	1	54287	92.063	78.962	1	24009000			79970	610	13314	13314	84626	84626
NLLDLSKEEKNHFVR	15	Unmodified	_NLLDLSKEEKNHFVR_	2	sp|P17643|TYRP1_HUMAN	sp|P17643|TYRP1_HUMAN	sp|P17643|TYRP1_HUMAN	MULTI-MSMS	DDA_OC3	OC3	461.253448486328	4	461.252163	1840.97955	41242.9479972056	2.9563	0.0013636	-1.0679	-0.00049256	1.8884	0.00087103	461.502333095959	55.061	0.39658	55.061	54.939	55.336	0					67	21	5	0	0	0	0.00010946	1	54386	90.444	78.421	1	38333000			79971	610	13314	13314	84627	84627
NLLDLSKEEKNHFVR	15	Unmodified	_NLLDLSKEEKNHFVR_	2	sp|P17643|TYRP1_HUMAN	sp|P17643|TYRP1_HUMAN	sp|P17643|TYRP1_HUMAN	MULTI-MSMS	DDA_OC3	OC3	615.002746582031	3	614.667125	1840.97955	36354.3070263166	3.5152	0.0021607	-1.6169	-0.00099384	1.8983	0.0011669	615.00000101827	55.081	0.23424	55.081	54.993	55.227	0					17	12	2	0	0	0	0.0042782	1	54459	65.172	37.203	1	5814700			79972	610	13314	13314	84628	84628
NLLHQDAVDLFR	12	Unmodified	_NLLHQDAVDLFR_	0	sp|P57105|SYJ2B_HUMAN	sp|P57105|SYJ2B_HUMAN	sp|P57105|SYJ2B_HUMAN	MULTI-MSMS	DDA_OC1	OC1	480.925506591797	3	480.924647	1439.75211	39992.2966659976	1.7704	0.00085141	0.24079	0.0001158	2.0111	0.00096721	481.259778318768	71.478	0.47478	71.478	71.24	71.714	-1.4211E-14					70	25	4	0	0	0	0.0012147	2	74059	86.772	74.504	1	10530000			79973	1069	13315	13315	84629;84630	84630
NLLHQDAVDLFR	12	Unmodified	_NLLHQDAVDLFR_	0	sp|P57105|SYJ2B_HUMAN	sp|P57105|SYJ2B_HUMAN	sp|P57105|SYJ2B_HUMAN	MULTI-MSMS	DDA_OC2	OC2	480.925476074219	3	480.924647	1439.75211	40285.3622986345	2.3433	0.0011269	-0.050739	-2.4402E-05	2.2926	0.0011025	480.924188263617	70.476	0.47526	70.476	70.26	70.735	0					62	25	3	0	0	0	0.0018236	2	71947	79.492	67.573	1	10350000			79974	1069	13315	13315	84631;84632	84632
NLLHQDAVDLFR	12	Unmodified	_NLLHQDAVDLFR_	0	sp|P57105|SYJ2B_HUMAN	sp|P57105|SYJ2B_HUMAN	sp|P57105|SYJ2B_HUMAN	MULTI-MSMS	DDA_OC3	OC3	480.924621582031	3	480.924647	1439.75211	40450.6896797103	2.9209	0.0014048	0.017354	8.3459E-06	2.9383	0.0014131	480.924136726617	70.076	0.40139	70.076	69.849	70.25	0					49	21	3	0	0	0	1.2288E-05	2	71827	121.02	106.12	1	12262000			79975	1069	13315	13315	84633;84634	84633
NLLHVTDTGVGMTR	14	Unmodified	_NLLHVTDTGVGMTR_	0	sp|P14625|ENPL_HUMAN	sp|P14625|ENPL_HUMAN	sp|P14625|ENPL_HUMAN	MULTI-MSMS	DDA_OC1	OC1	505.2646484375	3	505.264564	1512.77186	38700.146326783	1.3969	0.00070578	0.028478	1.4389E-05	1.4253	0.00072017	505.264615897257	54.659	0.36078	54.659	54.471	54.832	0					50	19	3	0	0	0	0.035044	1	54478	40.187	19.602	1	20145000			79976	572	13316	13316	84635	84635
NLLHVTDTGVGMTR	14	Unmodified	_NLLHVTDTGVGMTR_	0	sp|P14625|ENPL_HUMAN	sp|P14625|ENPL_HUMAN	sp|P14625|ENPL_HUMAN	MULTI-MSMS	DDA_OC3	OC3	505.263549804688	3	505.264564	1512.77186	38461.4547179603	1.7506	0.00088454	-0.71583	-0.00036169	1.0348	0.00052285	505.264008269917	53.157	0.4495	53.157	52.955	53.404	-7.1054E-15					56	24	3	0	0	0	0.00053921	1	52136	85.976	74.285	1	24540000			79977	572	13316	13316	84636	84636
NLLHVTDTGVGMTREELVK	19	Unmodified	_NLLHVTDTGVGMTREELVK_	1	sp|P14625|ENPL_HUMAN	sp|P14625|ENPL_HUMAN	sp|P14625|ENPL_HUMAN	MULTI-MSMS	DDA_OC1	OC1	529.032653808594	4	528.783399	2111.10449	38683.1577873755	0.83459	0.00044132	-0.47997	-0.0002538	0.35462	0.00018752	529.033782672858	61.364	0.3422	61.364	61.201	61.543	-7.1054E-15					70	18	6	0	0	0	1.2625E-05	1	62298	82.586	51.475	1	30106000			79978	572	13317	13317	84637	84637
NLLHVTDTGVGMTREELVK	19	Unmodified	_NLLHVTDTGVGMTREELVK_	1	sp|P14625|ENPL_HUMAN	sp|P14625|ENPL_HUMAN	sp|P14625|ENPL_HUMAN	MULTI-MSMS	DDA_OC1	OC1	705.043395996094	3	704.708773	2111.10449	34399.1054888212	1.4304	0.001008	0.26924	0.00018974	1.6997	0.0011978	705.042916590941	61.358	0.28854	61.358	61.218	61.506	0					48	15	4	0	0	0	3.0353E-06	2	62303	95.205	52.823	1	18896000			79979	572	13317	13317	84638;84639	84638
NLLHVTDTGVGMTREELVK	19	Unmodified	_NLLHVTDTGVGMTREELVK_	1	sp|P14625|ENPL_HUMAN	sp|P14625|ENPL_HUMAN	sp|P14625|ENPL_HUMAN	MULTI-MSMS	DDA_OC2	OC2	529.032653808594	4	528.783399	2111.10449	39042.8132293406	0.90804	0.00048016	-0.25025	-0.00013233	0.65779	0.00034783	529.033986854784	60.298	0.37578	60.298	60.136	60.512	-7.1054E-15					67	20	5	0	0	0	1.4244E-05	1	60130	81.356	49.537	1	27247000			79980	572	13317	13317	84640	84640
NLLHVTDTGVGMTREELVK	19	Unmodified	_NLLHVTDTGVGMTREELVK_	1	sp|P14625|ENPL_HUMAN	sp|P14625|ENPL_HUMAN	sp|P14625|ENPL_HUMAN	MULTI-MSMS	DDA_OC2	OC2	705.380798339844	3	704.708773	2111.10449	33387.4015787187	1.5285	0.0010772	1.5194	0.0010708	3.048	0.0021479	704.709001061186	60.245	0.34408	60.245	60.168	60.512	0					50	18	4	0	0	0	0.0006082	1	60144	64.723	33.261	1	13392000			79981	572	13317	13317	84641	84641
NLLHVTDTGVGMTREELVK	19	Unmodified	_NLLHVTDTGVGMTREELVK_	1	sp|P14625|ENPL_HUMAN	sp|P14625|ENPL_HUMAN	sp|P14625|ENPL_HUMAN	MULTI-MSMS	DDA_OC3	OC3	529.033203125	4	528.783399	2111.10449	38646.0912648863	0.23002	0.00012163	-0.80368	-0.00042497	-0.57365	-0.00030334	528.783818640663	59.853	0.33397	59.853	59.741	60.075	-7.1054E-15					50	18	4	0	0	0	1.2113E-05	1	59988	82.975	52.824	1	45559000			79982	572	13317	13317	84642	84642
NLLHVTDTGVGMTREELVK	19	Unmodified	_NLLHVTDTGVGMTREELVK_	1	sp|P14625|ENPL_HUMAN	sp|P14625|ENPL_HUMAN	sp|P14625|ENPL_HUMAN	MULTI-MSMS	DDA_OC3	OC3	704.705078125	3	704.708773	2111.10449	34509.1742007646	0.70205	0.00049474	-0.35558	-0.00025058	0.34647	0.00024416	705.04268237069	59.868	0.24266	59.868	59.724	59.967	0					33	13	4	0	0	0	3.7759E-08	1	59989	108.17	69.255	1	31569000			79983	572	13317	13317	84643	84643
NLLLLGATAIEDR	13	Unmodified	_NLLLLGATAIEDR_	0	sp|Q9NTI2|AT8A2_HUMAN	sp|Q9NTI2|AT8A2_HUMAN	sp|Q9NTI2|AT8A2_HUMAN	MULTI-MSMS	DDA_IN1	IN1	699.902893066406	2	699.901191	1397.78783	34616.9423250021	0.95147	0.00066594	0.18982	0.00013286	1.1413	0.0007988	699.901769844511	87.757	0.16329	87.757	87.682	87.846	0					14	8	2	0	0	0	0.01258	1	90447	65.179	48.341	1	4092900			79984	2058	13318	13318	84644	84644
NLLLLGATAIEDR	13	Unmodified	_NLLLLGATAIEDR_	0	sp|Q9NTI2|AT8A2_HUMAN	sp|Q9NTI2|AT8A2_HUMAN	sp|Q9NTI2|AT8A2_HUMAN	MULTI-MSMS	DDA_IN2	IN2	699.901733398438	2	699.901191	1397.78783	33724.4108932317	1.4321	0.0010023	0.7832	0.00054816	2.2153	0.0015505	699.902084769586	87.718	0.21844	87.718	87.606	87.825	0					24	11	3	0	0	0	0.021309	1	90186	58.674	43.736	1	5493400			79985	2058	13318	13318	84645	84645
NLLLLGATAIEDR	13	Unmodified	_NLLLLGATAIEDR_	0	sp|Q9NTI2|AT8A2_HUMAN	sp|Q9NTI2|AT8A2_HUMAN	sp|Q9NTI2|AT8A2_HUMAN	MULTI-MSMS	DDA_IN3	IN3	700.402465820313	2	699.901191	1397.78783	37083.3651555363	2.7382	0.0019165	1.1039	0.00077265	3.8421	0.0026891	699.902484560454	87.415	0.14531	87.415	87.291	87.436	0					12	7	2	0	0	0	0.0036039	1	89921	86.463	69.232	1	4912500			79986	2058	13318	13318	84646	84646
NLLLLGATAIEDR	13	Unmodified	_NLLLLGATAIEDR_	0	sp|Q9NTI2|AT8A2_HUMAN	sp|Q9NTI2|AT8A2_HUMAN	sp|Q9NTI2|AT8A2_HUMAN	MULTI-MSMS	DDA_OC1	OC1	699.904907226563	2	699.901191	1397.78783	33799.736127157	3.5463	0.002482	-0.40762	-0.00028529	3.1387	0.0021968	699.900884698552	88.144	0.29811	88.144	88.005	88.303	0					46	15	4	0	0	0	3.4085E-06	1	93226	113.47	94.692	1	5220000			79987	2058	13318	13318	84647	84647
NLLLLGATAIEDR	13	Unmodified	_NLLLLGATAIEDR_	0	sp|Q9NTI2|AT8A2_HUMAN	sp|Q9NTI2|AT8A2_HUMAN	sp|Q9NTI2|AT8A2_HUMAN	MULTI-MSMS	DDA_OC2	OC2	699.90478515625	2	699.901191	1397.78783	33417.9064287487	4.5747	0.0032018	0.21967	0.00015375	4.7944	0.0033556	699.901159825957	87.475	0.27781	87.475	87.353	87.631	0					37	14	3	0	0	0	1.0025E-07	1	91500	123.8	105.02	1	4255900			79988	2058	13318	13318	84648	84648
NLLLLGATAIEDR	13	Unmodified	_NLLLLGATAIEDR_	0	sp|Q9NTI2|AT8A2_HUMAN	sp|Q9NTI2|AT8A2_HUMAN	sp|Q9NTI2|AT8A2_HUMAN	MULTI-MSMS	DDA_OC3	OC3	699.904235839844	2	699.901191	1397.78783	33931.3711843434	4.1122	0.0028782	0.92007	0.00064396	5.0323	0.0035221	699.901079565313	87.189	0.296	87.189	87.034	87.33	0					54	15	4	0	0	0	7.2598E-05	1	91535	110.66	91.882	1	7011300			79989	2058	13318	13318	84649	84649
NLLLLGATAIEDR	13	Unmodified	_NLLLLGATAIEDR_	0	sp|Q9NTI2|AT8A2_HUMAN	sp|Q9NTI2|AT8A2_HUMAN	sp|Q9NTI2|AT8A2_HUMAN	MULTI-MSMS	DDA_ON1	ON1	699.904113769531	2	699.901191	1397.78783	33604.102020413	3.2169	0.0022515	1.7493	0.0012244	4.9663	0.0034759	699.901276625304	88.518	0.32927	88.518	88.325	88.654	0					54	17	5	0	0	0	1.5762E-07	1	92328	134.2	115.88	1	19639000			79990	2058	13318	13318	84650	84650
NLLLLGATAIEDR	13	Unmodified	_NLLLLGATAIEDR_	0	sp|Q9NTI2|AT8A2_HUMAN	sp|Q9NTI2|AT8A2_HUMAN	sp|Q9NTI2|AT8A2_HUMAN	MULTI-MSMS	DDA_ON2	ON2	700.407348632813	2	699.901191	1397.78783	34587.2599990536	1.93	0.0013508	3.0793	0.0021552	5.0094	0.0035061	699.901704411819	88.157	0.35044	88.157	87.953	88.304	0					58	18	5	0	0	0	7.2598E-05	1	91897	110.66	92.35	1	13985000			79991	2058	13318	13318	84651	84651
NLLLLGATAIEDR	13	Unmodified	_NLLLLGATAIEDR_	0	sp|Q9NTI2|AT8A2_HUMAN	sp|Q9NTI2|AT8A2_HUMAN	sp|Q9NTI2|AT8A2_HUMAN	MULTI-MSMS	DDA_ON3	ON3	700.409484863281	2	699.901191	1397.78783	33744.2340407121	3.9891	0.002792	2.6966	0.0018874	6.6858	0.0046794	699.901909541093	87.252	0.31285	87.252	87.092	87.405	0					62	16	5	0	0	0	0.0040303	1	89783	84.658	66.347	1	9830000			79992	2058	13318	13318	84652	84652
NLLLSGAQLEASR	13	Unmodified	_NLLLSGAQLEASR_	0	sp|Q9BWM7|SFXN3_HUMAN	sp|Q9BWM7|SFXN3_HUMAN	sp|Q9BWM7|SFXN3_HUMAN	MULTI-MSMS	DDA_OC1	OC1	458.258392333984	3	457.924536	1370.75178	41374.7086413829	1.3236	0.00060612	-0.17545	-8.0344E-05	1.1482	0.00052577	457.924466575619	50.304	1.4104	50.304	49.955	51.365	0					149	77	2	0	0	0	0.060814	1	49293	35.204	13.573	1	11258000			79993	1927	13319	13319	84653	84653
NLLLSGAQLEASR	13	Unmodified	_NLLLSGAQLEASR_	0	sp|Q9BWM7|SFXN3_HUMAN	sp|Q9BWM7|SFXN3_HUMAN	sp|Q9BWM7|SFXN3_HUMAN	MULTI-MSMS	DDA_OC2	OC2	686.885375976563	2	686.383165	1370.75178	34229.2904256075	2.8466	0.0019539	0.91088	0.00062521	3.7575	0.0025791	686.383438785623	66.457	0.27102	66.457	66.303	66.574	0					23	14	2	0	0	0	0.04401	1	67296	51.727	15.783	1	12154000			79994	1927	13319	13319	84654	84654
NLLLSGAQLEASR	13	Unmodified	_NLLLSGAQLEASR_	0	sp|Q9BWM7|SFXN3_HUMAN	sp|Q9BWM7|SFXN3_HUMAN	sp|Q9BWM7|SFXN3_HUMAN	MULTI-MSMS	DDA_OC3	OC3	686.385620117188	2	686.383165	1370.75178	34376.8808444012	3.5535	0.002439	0.57735	0.00039629	4.1308	0.0028353	686.383288547649	66.231	0.28695	66.231	66.068	66.355	0					27	15	2	0	0	0	0.015915	1	67389	62.694	28.162	1	11356000			79995	1927	13319	13319	84655	84655
NLLLSGAQLEASR	13	Unmodified	_NLLLSGAQLEASR_	0	sp|Q9BWM7|SFXN3_HUMAN	sp|Q9BWM7|SFXN3_HUMAN	sp|Q9BWM7|SFXN3_HUMAN	MULTI-MATCH	DDA_OC3	OC3		3	457.924536	1370.75178	NaN	-0.10387	-4.7565E-05	0.40702	0.00018638	0.30315	0.00013882	458.258731898544	50.173	0.14322	50.173	50.048	50.191	0	-0.065126	0.0005641	NaN	35.204	9	7	2	NaN	NaN	NaN	NaN	0		NaN	NaN	0	3001200			79996	1927	13319	13319
NLLQDVLR	8	Unmodified	_NLLQDVLR_	0	sp|Q8N0W3|FCSK_HUMAN	sp|Q8N0W3|FCSK_HUMAN	sp|Q8N0W3|FCSK_HUMAN	MULTI-MSMS	DDA_IN1	IN1	485.787811279297	2	485.787641	969.56073	41321.9266496737	0.13363	6.4916E-05	-0.1039	-5.0475E-05	0.029727	1.4441E-05	485.787762517944	83.031	0.21758	83.031	82.878	83.095	0					20	11	2	0	0	0	0.03251	1	84958	88.942	51.922	1	5695100			79997	1654	13320	13320	84656	84656
NLLQDVLR	8	Unmodified	_NLLQDVLR_	0	sp|Q8N0W3|FCSK_HUMAN	sp|Q8N0W3|FCSK_HUMAN	sp|Q8N0W3|FCSK_HUMAN	MULTI-MSMS	DDA_IN2	IN2	485.788024902344	2	485.787641	969.56073	39291.6402236565	-0.12651	-6.1458E-05	-0.20853	-0.0001013	-0.33504	-0.00016276	485.787571964223	83.007	0.18011	83.007	82.92	83.1	-1.4211E-14					15	9	2	0	0	0	0.024228	1	84837	94.662	49.941	1	5900200			79998	1654	13320	13320	84657	84657
NLLQDVLR	8	Unmodified	_NLLQDVLR_	0	sp|Q8N0W3|FCSK_HUMAN	sp|Q8N0W3|FCSK_HUMAN	sp|Q8N0W3|FCSK_HUMAN	MULTI-MSMS	DDA_IN3	IN3	485.787231445313	2	485.787641	969.56073	40722.1777706768	0.83437	0.00040533	-0.51742	-0.00025136	0.31695	0.00015397	485.787454376546	82.607	0.23574	82.607	82.506	82.742	0					23	12	2	0	0	0	0.019174	1	84403	98.299	52.581	1	5443800			79999	1654	13320	13320	84658	84658
NLLQDVLR	8	Unmodified	_NLLQDVLR_	0	sp|Q8N0W3|FCSK_HUMAN	sp|Q8N0W3|FCSK_HUMAN	sp|Q8N0W3|FCSK_HUMAN	MULTI-MSMS	DDA_OC1	OC1	485.788055419922	2	485.787641	969.56073	39745.4751515409	1.0517	0.00051092	-0.35629	-0.00017308	0.69545	0.00033784	485.787579930684	83.582	0.21825	83.582	83.452	83.67	0					24	11	3	0	0	0	0.059668	1	88015	75.854	39.974	1	5779200			80000	1654	13320	13320	84659	84659
NLLQDVLR	8	Unmodified	_NLLQDVLR_	0	sp|Q8N0W3|FCSK_HUMAN	sp|Q8N0W3|FCSK_HUMAN	sp|Q8N0W3|FCSK_HUMAN	MULTI-MSMS	DDA_OC2	OC2	485.788665771484	2	485.787641	969.56073	39623.7772132481	1.976	0.00095992	-0.55904	-0.00027157	1.417	0.00068835	485.787463191506	82.717	0.31082	82.717	82.565	82.876	0					38	16	3	0	0	0	0.015115	1	86050	102.72	65.698	1	4285000			80001	1654	13320	13320	84660	84660
NLLQDVLR	8	Unmodified	_NLLQDVLR_	0	sp|Q8N0W3|FCSK_HUMAN	sp|Q8N0W3|FCSK_HUMAN	sp|Q8N0W3|FCSK_HUMAN	MULTI-MSMS	DDA_OC3	OC3	485.789001464844	2	485.787641	969.56073	39607.725141461	2.3062	0.0011203	-0.047948	-2.3293E-05	2.2583	0.001097	485.787641313708	82.395	0.23804	82.395	82.28	82.519	0					28	12	3	0	0	0	0.011973	1	86060	112.17	54.612	1	5497600			80002	1654	13320	13320	84661	84661
NLLQDVLR	8	Unmodified	_NLLQDVLR_	0	sp|Q8N0W3|FCSK_HUMAN	sp|Q8N0W3|FCSK_HUMAN	sp|Q8N0W3|FCSK_HUMAN	MULTI-MSMS	DDA_ON1	ON1	485.788909912109	2	485.787641	969.56073	40426.1613671326	0.62246	0.00030238	0.35523	0.00017257	0.97768	0.00047495	485.787797093241	83.879	0.25104	83.879	83.689	83.94	0					21	13	2	0	0	0	0.011973	1	86930	112.17	56.161	1	15784000			80003	1654	13320	13320	84662	84662
NLLQDVLR	8	Unmodified	_NLLQDVLR_	0	sp|Q8N0W3|FCSK_HUMAN	sp|Q8N0W3|FCSK_HUMAN	sp|Q8N0W3|FCSK_HUMAN	MULTI-MSMS	DDA_ON2	ON2	485.788177490234	2	485.787641	969.56073	39838.6609053718	0.86994	0.00042261	-0.42704	-0.00020745	0.4429	0.00021516	485.787540142618	83.411	0.30859	83.411	83.228	83.536	0					38	16	3	0	0	0	0.011973	1	86411	112.17	66.453	1	11028000			80004	1654	13320	13320	84663	84663
NLLQDVLR	8	Unmodified	_NLLQDVLR_	0	sp|Q8N0W3|FCSK_HUMAN	sp|Q8N0W3|FCSK_HUMAN	sp|Q8N0W3|FCSK_HUMAN	MULTI-MSMS	DDA_ON3	ON3	485.787628173828	2	485.787641	969.56073	39222.6692613374	1.8867	0.00091652	-0.83413	-0.00040521	1.0525	0.00051131	485.787409058027	82.339	0.2927	82.339	82.168	82.46	0					42	15	4	0	0	0	0.015115	1	84146	102.72	54.215	1	11008000			80005	1654	13320	13320	84664	84664
NLLQVDLTK	9	Unmodified	_NLLQVDLTK_	0	sp|P17612|KAPCA_HUMAN;sp|P22694|KAPCB_HUMAN	sp|P17612|KAPCA_HUMAN	sp|P17612|KAPCA_HUMAN	MULTI-MSMS	DDA_IN1	IN1	522.308349609375	2	522.308406	1042.60226	39531.0631257231	1.3578	0.00070918	1.3625	0.00071162	2.7202	0.0014208	522.309000747444	65.637	0.29055	65.637	65.482	65.772	0					47	15	4	0	0	0	0.0037342	1	64795	112.84	33.373	1	28575000			80006	609	13321	13321	84665	84665
NLLQVDLTK	9	Unmodified	_NLLQVDLTK_	0	sp|P17612|KAPCA_HUMAN;sp|P22694|KAPCB_HUMAN	sp|P17612|KAPCA_HUMAN	sp|P17612|KAPCA_HUMAN	MULTI-MSMS	DDA_IN2	IN2	522.309936523438	2	522.308406	1042.60226	39540.9547302435	1.5349	0.00080167	1.8071	0.00094388	3.342	0.0017455	522.309276632362	65.586	0.30964	65.586	65.433	65.742	0					50	16	4	0	0	0	0.013994	1	64576	91.069	26.311	1	30480000			80007	609	13321	13321	84666	84666
NLLQVDLTK	9	Unmodified	_NLLQVDLTK_	0	sp|P17612|KAPCA_HUMAN;sp|P22694|KAPCB_HUMAN	sp|P17612|KAPCA_HUMAN	sp|P17612|KAPCA_HUMAN	MULTI-MSMS	DDA_IN3	IN3	522.309143066406	2	522.308406	1042.60226	38634.3794796077	2.6602	0.0013895	1.4045	0.00073358	4.0647	0.002123	522.309072475804	65.262	0.30947	65.262	65.098	65.407	1.4211E-14					48	16	4	0	0	0	0.010771	1	64291	99.802	36.323	1	28470000			80008	609	13321	13321	84667	84667
NLLQVDLTK	9	Unmodified	_NLLQVDLTK_	0	sp|P17612|KAPCA_HUMAN;sp|P22694|KAPCB_HUMAN	sp|P17612|KAPCA_HUMAN	sp|P17612|KAPCA_HUMAN	MSMS	DDA_OC1	OC1	522.309020996094	2	522.308406	1042.60226	NaN	NaN	NaN	NaN	NaN	NaN	NaN	NaN	66.064	1	66.064	65.564	66.564	0								0	0	0	0.016179	1	67855	88.37	23.803	1				80009	609	13321	13321	84668	84668
NLLQVDLTK	9	Unmodified	_NLLQVDLTK_	0	sp|P17612|KAPCA_HUMAN;sp|P22694|KAPCB_HUMAN	sp|P17612|KAPCA_HUMAN	sp|P17612|KAPCA_HUMAN	MSMS	DDA_OC2	OC2	522.310302734375	2	522.308406	1042.60226	NaN	NaN	NaN	NaN	NaN	NaN	NaN	NaN	65.269	1	65.269	64.769	65.769	0								0	0	0	0.017197	1	65971	87.308	26.626	1				80010	609	13321	13321	84669	84669
NLLQVDLTK	9	Unmodified	_NLLQVDLTK_	0	sp|P17612|KAPCA_HUMAN;sp|P22694|KAPCB_HUMAN	sp|P17612|KAPCA_HUMAN	sp|P17612|KAPCA_HUMAN	MULTI-MSMS	DDA_OC3	OC3	522.309814453125	2	522.308406	1042.60226	38551.6648090209	3.35	0.0017497	0.23212	0.00012124	3.5821	0.001871	522.309131689464	65.016	0.30823	65.016	64.837	65.146	0					28	16	2	0	0	0	0.01592	1	65954	88.37	23.803	1	12677000			80011	609	13321	13321	84670	84670
NLLQVDLTK	9	Unmodified	_NLLQVDLTK_	0	sp|P17612|KAPCA_HUMAN;sp|P22694|KAPCB_HUMAN	sp|P17612|KAPCA_HUMAN	sp|P17612|KAPCA_HUMAN	MULTI-MSMS	DDA_ON1	ON1	522.310180664063	2	522.308406	1042.60226	39129.8879868525	1.3411	0.00070045	1.8504	0.00096649	3.1915	0.0016669	522.309523610636	66.571	0.28756	66.571	66.403	66.69	-1.4211E-14					49	15	5	0	0	0	0.026285	1	66880	80.165	25.96	1	25391000			80012	609	13321	13321	84671	84671
NLLQVDLTK	9	Unmodified	_NLLQVDLTK_	0	sp|P17612|KAPCA_HUMAN;sp|P22694|KAPCB_HUMAN	sp|P17612|KAPCA_HUMAN	sp|P17612|KAPCA_HUMAN	MULTI-MSMS	DDA_ON2	ON2	522.310913085938	2	522.308406	1042.60226	39078.1071122944	2.6471	0.0013826	1.7833	0.00093142	4.4304	0.002314	522.309333702291	66.237	0.23597	66.237	66.084	66.32	0					44	12	4	0	0	0	0.051357	1	66512	67.897	12.367	1	18385000			80013	609	13321	13321	84672	84672
NLLQVDLTK	9	Unmodified	_NLLQVDLTK_	0	sp|P17612|KAPCA_HUMAN;sp|P22694|KAPCB_HUMAN	sp|P17612|KAPCA_HUMAN	sp|P17612|KAPCA_HUMAN	MULTI-MATCH	DDA_ON3	ON3		2	522.308406	1042.60226	39060.8867544709	3.5258	0.0018415	1.2614	0.00065884	4.7872	0.0025004	522.309323067161	65.13	0.34651	65.13	64.946	65.293	-1.4211E-14	-0.1958	-0.00011324	NaN	112.84	65	18	5	NaN	NaN	NaN	NaN	0		NaN	NaN	0	14675000			80014	609	13321	13321
NLLQVDLTKR	10	Unmodified	_NLLQVDLTKR_	1	sp|P17612|KAPCA_HUMAN;sp|P22694|KAPCB_HUMAN	sp|P17612|KAPCA_HUMAN	sp|P17612|KAPCA_HUMAN	MSMS	DDA_IN1	IN1	400.575073242188	3	400.575067	1198.70337	NaN	NaN	NaN	NaN	NaN	NaN	NaN	NaN	56.888	1	56.888	56.388	57.388	0								0	0	0	0.037016	1	54845	53.237	25.756	1				80015	609	13322	13322	84673	84673
NLLQVDLTKR	10	Unmodified	_NLLQVDLTKR_	1	sp|P17612|KAPCA_HUMAN;sp|P22694|KAPCB_HUMAN	sp|P17612|KAPCA_HUMAN	sp|P17612|KAPCA_HUMAN	MSMS	DDA_IN2	IN2	400.574981689453	3	400.575067	1198.70337	NaN	NaN	NaN	NaN	NaN	NaN	NaN	NaN	56.855	1	56.855	56.355	57.355	0								0	0	0	0.001768	1	54684	89.171	59.404	1				80016	609	13322	13322	84674	84674
NLLQVDLTKR	10	Unmodified	_NLLQVDLTKR_	1	sp|P17612|KAPCA_HUMAN;sp|P22694|KAPCB_HUMAN	sp|P17612|KAPCA_HUMAN	sp|P17612|KAPCA_HUMAN	MSMS	DDA_IN3	IN3	400.575103759766	3	400.575067	1198.70337	NaN	NaN	NaN	NaN	NaN	NaN	NaN	NaN	56.313	1	56.313	55.813	56.813	0								0	0	0	0.0037546	1	54158	82.417	39.135	1				80017	609	13322	13322	84675	84675
NLLQVDLTKR	10	Unmodified	_NLLQVDLTKR_	1	sp|P17612|KAPCA_HUMAN;sp|P22694|KAPCB_HUMAN	sp|P17612|KAPCA_HUMAN	sp|P17612|KAPCA_HUMAN	MULTI-MSMS	DDA_OC1	OC1	400.575286865234	3	400.575067	1198.70337	44955.7936630533	0.35377	0.00014171	-0.98457	-0.0003944	-0.63081	-0.00025268	400.574715265716	57.584	0.30626	57.584	57.343	57.649	0					34	16	3	0	0	0	0.0052227	1	58019	71.03	45.594	1	15191000			80018	609	13322	13322	84676	84676
NLLQVDLTKR	10	Unmodified	_NLLQVDLTKR_	1	sp|P17612|KAPCA_HUMAN;sp|P22694|KAPCB_HUMAN	sp|P17612|KAPCA_HUMAN	sp|P17612|KAPCA_HUMAN	MULTI-MSMS	DDA_OC2	OC2	400.575500488281	3	400.575067	1198.70337	44099.2321433448	1.3558	0.00054312	-0.80582	-0.00032279	0.55002	0.00022032	400.574650250552	56.503	0.34324	56.503	56.26	56.603	0					37	18	3	0	0	0	0.011354	1	55739	58.889	33.453	1	16265000			80019	609	13322	13322	84677	84677
NLLQVDLTKR	10	Unmodified	_NLLQVDLTKR_	1	sp|P17612|KAPCA_HUMAN;sp|P22694|KAPCB_HUMAN	sp|P17612|KAPCA_HUMAN	sp|P17612|KAPCA_HUMAN	MULTI-MSMS	DDA_OC3	OC3	400.575469970703	3	400.575067	1198.70337	43435.7616260756	1.8101	0.00072508	0.79292	0.00031762	2.603	0.0010427	400.574708046605	56.17	0.2879	56.17	56.005	56.293	-7.1054E-15					41	15	4	0	0	0	0.0052227	1	55690	71.03	43.549	1	25033000			80020	609	13322	13322	84678	84678
NLLQVDLTKR	10	Unmodified	_NLLQVDLTKR_	1	sp|P17612|KAPCA_HUMAN;sp|P22694|KAPCB_HUMAN	sp|P17612|KAPCA_HUMAN	sp|P17612|KAPCA_HUMAN	MULTI-MSMS	DDA_ON1	ON1	400.575256347656	3	400.575067	1198.70337	51493.170496534	0.89065	0.00035677	0.66618	0.00026686	1.5568	0.00062363	400.575034591809	57.92	0.12488	57.92	57.836	57.961	0					17	13	2	0	0	0	0.0012046	1	56971	91.549	47.232	1	9211100			80021	609	13322	13322	84679	84679
NLLQVDLTKR	10	Unmodified	_NLLQVDLTKR_	1	sp|P17612|KAPCA_HUMAN;sp|P22694|KAPCB_HUMAN	sp|P17612|KAPCA_HUMAN	sp|P17612|KAPCA_HUMAN	MSMS	DDA_ON2	ON2	400.575378417969	3	400.575067	1198.70337	NaN	NaN	NaN	NaN	NaN	NaN	NaN	NaN	57.49	1	57.49	56.99	57.99	0								0	0	0	0.021285	1	56484	63.624	28.903	1				80022	609	13322	13322	84680	84680
NLLQVDLTKR	10	Unmodified	_NLLQVDLTKR_	1	sp|P17612|KAPCA_HUMAN;sp|P22694|KAPCB_HUMAN	sp|P17612|KAPCA_HUMAN	sp|P17612|KAPCA_HUMAN	MSMS	DDA_ON3	ON3	400.575256347656	3	400.575067	1198.70337	NaN	NaN	NaN	NaN	NaN	NaN	NaN	NaN	56.331	1	56.331	55.831	56.831	0								0	0	0	0.011244	1	54181	72.2	38.24	1				80023	609	13322	13322	84681	84681
NLLSLDFDR	9	Unmodified	_NLLSLDFDR_	0	sp|Q6N022|TEN4_HUMAN	sp|Q6N022|TEN4_HUMAN	sp|Q6N022|TEN4_HUMAN	MSMS	DDA_ON1	ON1	546.78955078125	2	546.787838	1091.56112	NaN	NaN	NaN	NaN	NaN	NaN	NaN	NaN	80.736	1	80.736	80.236	81.236	0								0	0	0	0.049208	1	83405	69.825	39.64	1				80024	1559	13323	13323	84682	84682
NLLSVAYK	8	Unmodified	_NLLSVAYK_	0	sp|P61981|1433G_HUMAN;sp|P63104|1433Z_HUMAN;sp|P27348|1433T_HUMAN;sp|P31946|1433B_HUMAN;sp|Q04917|1433F_HUMAN;sp|P62258|1433E_HUMAN	sp|P61981|1433G_HUMAN;sp|P63104|1433Z_HUMAN;sp|P27348|1433T_HUMAN;sp|P31946|1433B_HUMAN;sp|Q04917|1433F_HUMAN;sp|P62258|1433E_HUMAN	sp|P63104|1433Z_HUMAN	MULTI-MSMS	DDA_IN1	IN1	454.267211914063	2	454.26601	906.517468	41256.7670670682	1.5405	0.0006998	-0.045631	-2.0729E-05	1.4949	0.00067907	454.265978086533	57.979	0.86771	57.979	57.643	58.511	0					143	47	4	0	0	0	0.035911	1	56175	87.323	16.41	1	84599000			80025	1178;1134;1125;1262;781;726	13324	13324	84683	84683
NLLSVAYK	8	Unmodified	_NLLSVAYK_	0	sp|P61981|1433G_HUMAN;sp|P63104|1433Z_HUMAN;sp|P27348|1433T_HUMAN;sp|P31946|1433B_HUMAN;sp|Q04917|1433F_HUMAN;sp|P62258|1433E_HUMAN	sp|P61981|1433G_HUMAN;sp|P63104|1433Z_HUMAN;sp|P27348|1433T_HUMAN;sp|P31946|1433B_HUMAN;sp|Q04917|1433F_HUMAN;sp|P62258|1433E_HUMAN	sp|P63104|1433Z_HUMAN	MULTI-MSMS	DDA_IN2	IN2	454.266998291016	2	454.26601	906.517468	41961.0078848156	2.1183	0.00096226	-0.33117	-0.00015044	1.7871	0.00081182	454.265861687848	57.949	0.83312	57.949	57.609	58.442	0					135	45	4	0	0	0	0.03209	1	56002	89.142	14.727	1	90783000			80026	1178;1134;1125;1262;781;726	13324	13324	84684	84684
NLLSVAYK	8	Unmodified	_NLLSVAYK_	0	sp|P61981|1433G_HUMAN;sp|P63104|1433Z_HUMAN;sp|P27348|1433T_HUMAN;sp|P31946|1433B_HUMAN;sp|Q04917|1433F_HUMAN;sp|P62258|1433E_HUMAN	sp|P61981|1433G_HUMAN;sp|P63104|1433Z_HUMAN;sp|P27348|1433T_HUMAN;sp|P31946|1433B_HUMAN;sp|Q04917|1433F_HUMAN;sp|P62258|1433E_HUMAN	sp|P63104|1433Z_HUMAN	MULTI-MSMS	DDA_IN3	IN3	454.266876220703	2	454.26601	906.517468	41939.3507636423	2.2561	0.0010249	0.065988	2.9976E-05	2.3221	0.0010549	454.266033755286	57.481	0.84932	57.481	57.103	57.952	-7.1054E-15					132	46	4	0	0	0	0.03209	1	55511	89.142	14.727	1	86933000			80027	1178;1134;1125;1262;781;726	13324	13324	84685	84685
NLLSVAYK	8	Unmodified	_NLLSVAYK_	0	sp|P61981|1433G_HUMAN;sp|P63104|1433Z_HUMAN;sp|P27348|1433T_HUMAN;sp|P31946|1433B_HUMAN;sp|Q04917|1433F_HUMAN;sp|P62258|1433E_HUMAN	sp|P61981|1433G_HUMAN;sp|P63104|1433Z_HUMAN;sp|P27348|1433T_HUMAN;sp|P31946|1433B_HUMAN;sp|Q04917|1433F_HUMAN;sp|P62258|1433E_HUMAN	sp|P63104|1433Z_HUMAN	MULTI-MSMS	DDA_ON1	ON1	454.266876220703	2	454.26601	906.517468	41890.4997653366	1.7591	0.00079908	0.056877	2.5837E-05	1.8159	0.00082492	454.266046253976	59.017	0.70176	59.017	58.679	59.38	-7.1054E-15					124	38	4	0	0	0	0.014621	1	58355	104.21	13.223	1	117430000			80028	1178;1134;1125;1262;781;726	13324	13324	84686	84686
NLLSVAYK	8	Unmodified	_NLLSVAYK_	0	sp|P61981|1433G_HUMAN;sp|P63104|1433Z_HUMAN;sp|P27348|1433T_HUMAN;sp|P31946|1433B_HUMAN;sp|Q04917|1433F_HUMAN;sp|P62258|1433E_HUMAN	sp|P61981|1433G_HUMAN;sp|P63104|1433Z_HUMAN;sp|P27348|1433T_HUMAN;sp|P31946|1433B_HUMAN;sp|Q04917|1433F_HUMAN;sp|P62258|1433E_HUMAN	sp|P63104|1433Z_HUMAN	MULTI-MSMS	DDA_ON2	ON2	454.266448974609	2	454.26601	906.517468	41784.2586685171	1.4527	0.00065993	0.22274	0.00010118	1.6755	0.00076111	454.266190024441	58.65	0.66591	58.65	58.346	59.011	0					115	36	4	0	0	0	0.028067	1	57940	91.9	13.285	1	114990000			80029	1178;1134;1125;1262;781;726	13324	13324	84687	84687
NLLSVAYK	8	Unmodified	_NLLSVAYK_	0	sp|P61981|1433G_HUMAN;sp|P63104|1433Z_HUMAN;sp|P27348|1433T_HUMAN;sp|P31946|1433B_HUMAN;sp|Q04917|1433F_HUMAN;sp|P62258|1433E_HUMAN	sp|P61981|1433G_HUMAN;sp|P63104|1433Z_HUMAN;sp|P27348|1433T_HUMAN;sp|P31946|1433B_HUMAN;sp|Q04917|1433F_HUMAN;sp|P62258|1433E_HUMAN	sp|P63104|1433Z_HUMAN	MULTI-MSMS	DDA_ON3	ON3	454.266632080078	2	454.26601	906.517468	42402.985565575	1.4892	0.0006765	0.42664	0.00019381	1.9159	0.00087031	454.266232293348	57.416	0.68792	57.416	57.072	57.76	7.1054E-15					113	37	4	0	0	0	0.028067	1	55556	91.9	13.285	1	108140000			80030	1178;1134;1125;1262;781;726	13324	13324	84688	84688
NLLSVAYK	8	Unmodified	_NLLSVAYK_	0	sp|P61981|1433G_HUMAN;sp|P63104|1433Z_HUMAN;sp|P27348|1433T_HUMAN;sp|P31946|1433B_HUMAN;sp|Q04917|1433F_HUMAN;sp|P62258|1433E_HUMAN	sp|P61981|1433G_HUMAN;sp|P63104|1433Z_HUMAN;sp|P27348|1433T_HUMAN;sp|P31946|1433B_HUMAN;sp|Q04917|1433F_HUMAN;sp|P62258|1433E_HUMAN	sp|P63104|1433Z_HUMAN	MULTI-MATCH	DDA_OC1	OC1		2	454.26601	906.517468	40951.1816303167	0.40971	0.00018612	0.36675	0.0001666	0.77646	0.00035272	454.266166895806	58.84	0.43017	58.84	58.666	59.096	0	0.0045363	0.00013262	NaN	104.21	74	23	4	NaN	NaN	NaN	NaN	0		NaN	NaN	0	98160000			80031	1178;1134;1125;1262;781;726	13324	13324
NLLSVAYK	8	Unmodified	_NLLSVAYK_	0	sp|P61981|1433G_HUMAN;sp|P63104|1433Z_HUMAN;sp|P27348|1433T_HUMAN;sp|P31946|1433B_HUMAN;sp|Q04917|1433F_HUMAN;sp|P62258|1433E_HUMAN	sp|P61981|1433G_HUMAN;sp|P63104|1433Z_HUMAN;sp|P27348|1433T_HUMAN;sp|P31946|1433B_HUMAN;sp|Q04917|1433F_HUMAN;sp|P62258|1433E_HUMAN	sp|P63104|1433Z_HUMAN	MULTI-MATCH	DDA_OC2	OC2		2	454.26601	906.517468	40704.5653215322	1.2022	0.00054612	1.0323	0.00046893	2.2345	0.0010151	454.2666028308	57.765	0.66807	57.765	57.582	58.251	-7.1054E-15	0.091377	0.00079883	NaN	91.9	98	36	4	NaN	NaN	NaN	NaN	0		NaN	NaN	0	68158000			80032	1178;1134;1125;1262;781;726	13324	13324
NLLSVAYK	8	Unmodified	_NLLSVAYK_	0	sp|P61981|1433G_HUMAN;sp|P63104|1433Z_HUMAN;sp|P27348|1433T_HUMAN;sp|P31946|1433B_HUMAN;sp|Q04917|1433F_HUMAN;sp|P62258|1433E_HUMAN	sp|P61981|1433G_HUMAN;sp|P63104|1433Z_HUMAN;sp|P27348|1433T_HUMAN;sp|P31946|1433B_HUMAN;sp|Q04917|1433F_HUMAN;sp|P62258|1433E_HUMAN	sp|P63104|1433Z_HUMAN	MULTI-MATCH	DDA_OC3	OC3		2	454.26601	906.517468	41595.8568258894	0.92417	0.00041982	0.73115	0.00033214	1.6553	0.00075196	454.266390206911	57.453	0.59124	57.453	57.259	57.851	0	-0.22067	0.00052524	NaN	91.9	86	32	4	NaN	NaN	NaN	NaN	0		NaN	NaN	0	90440000			80033	1178;1134;1125;1262;781;726	13324	13324
NLLSVAYKNVIGAR	14	Unmodified	_NLLSVAYKNVIGAR_	1	sp|P62258|1433E_HUMAN	sp|P62258|1433E_HUMAN	sp|P62258|1433E_HUMAN	MULTI-MSMS	DDA_IN1	IN1	506.632751464844	3	506.631464	1516.87256	NaN	-1.2356	-0.00062598	3.6496	0.001849	2.414	0.001223	506.633291162681	78.268	0.10758	78.268	78.234	78.342	0					8	5	2	0	0	0	0.0069344	1	79505	55.196	30.638	1	4588900			80034	1134	13325	13325	84689	84689
NLLSVAYKNVIGAR	14	Unmodified	_NLLSVAYKNVIGAR_	1	sp|P62258|1433E_HUMAN	sp|P62258|1433E_HUMAN	sp|P62258|1433E_HUMAN	MULTI-MSMS	DDA_IN2	IN2	506.966735839844	3	506.631464	1516.87256	41512.2232322354	-0.022042	-1.1167E-05	-0.27474	-0.00013919	-0.29679	-0.00015036	506.630635114216	78.242	0.14394	78.242	78.142	78.286	0					12	7	2	0	0	0	0.0025425	1	79285	68.463	40.815	1	3067600			80035	1134	13325	13325	84690	84690
NLLSVAYKNVIGAR	14	Unmodified	_NLLSVAYKNVIGAR_	1	sp|P62258|1433E_HUMAN	sp|P62258|1433E_HUMAN	sp|P62258|1433E_HUMAN	MULTI-MSMS	DDA_IN3	IN3	506.264617919922	3	506.631464	1516.87256	43411.5119558562	-0.45456	-0.00023029	0.78988	0.00040018	0.33532	0.00016989	506.966744136762	78.005	0.21616	78.005	77.881	78.097	0					16	11	2	0	0	0	0.0041501	2	79116	62.732	37.015	1	4165400			80036	1134	13325	13325	84691;84692	84692
NLLSVAYKNVIGAR	14	Unmodified	_NLLSVAYKNVIGAR_	1	sp|P62258|1433E_HUMAN	sp|P62258|1433E_HUMAN	sp|P62258|1433E_HUMAN	MULTI-MSMS	DDA_ON1	ON1	506.632202148438	3	506.631464	1516.87256	39912.89324067	1.5218	0.00077101	-0.30341	-0.00015372	1.2184	0.00061729	506.631258086143	79.144	0.12597	79.144	79.042	79.168	0					11	6	2	0	0	0	0.011596	1	81554	51.939	25.398	1	5133900			80037	1134	13325	13325	84693	84693
NLLSVAYKNVIGAR	14	Unmodified	_NLLSVAYKNVIGAR_	1	sp|P62258|1433E_HUMAN	sp|P62258|1433E_HUMAN	sp|P62258|1433E_HUMAN	MULTI-MSMS	DDA_ON2	ON2	506.965972900391	3	506.631464	1516.87256	40389.9906561269	0.29715	0.00015054	0.34894	0.00017678	0.64609	0.00032733	506.631639966698	78.638	0.1451	78.638	78.556	78.701	0					13	7	2	0	0	0	0.010076	1	80958	53.001	28.443	1	4859000			80038	1134	13325	13325	84694	84694
NLLSVAYKNVIGAR	14	Unmodified	_NLLSVAYKNVIGAR_	1	sp|P62258|1433E_HUMAN	sp|P62258|1433E_HUMAN	sp|P62258|1433E_HUMAN	MULTI-MSMS	DDA_ON3	ON3	506.631256103516	3	506.631464	1516.87256	37891.3473395294	1.1769	0.00059625	-0.49205	-0.00024929	0.68484	0.00034696	506.63105249441	77.589	0.19922	77.589	77.465	77.665	0					23	10	3	0	0	0	0.022305	1	78703	44.457	25.381	1	3808000			80039	1134	13325	13325	84695	84695
NLLSVAYKNVIGAR	14	Unmodified	_NLLSVAYKNVIGAR_	1	sp|P62258|1433E_HUMAN	sp|P62258|1433E_HUMAN	sp|P62258|1433E_HUMAN	MULTI-MATCH	DDA_OC3	OC3		3	506.631464	1516.87256	39091.6863900544	2.3623	0.0011968	-0.094585	-4.792E-05	2.2677	0.0011489	506.631534143417	79.325	0.18335	79.325	79.21	79.393	0	0.098648	0.00018802	NaN	51.939	26	9	3	NaN	NaN	NaN	NaN	0		NaN	NaN	0	5564500			80040	1134	13325	13325
NLLSVAYKNVIGAR	14	Unmodified	_NLLSVAYKNVIGAR_	1	sp|P62258|1433E_HUMAN	sp|P62258|1433E_HUMAN	sp|P62258|1433E_HUMAN	MULTI-MATCH	DDA_ON3	ON3		3	506.631464	1516.87256	39997.2589766557	2.2242	0.0011268	-0.27147	-0.00013754	1.9527	0.0009893	506.631129756057	79.21	0.45513	79.21	79.056	79.511	0	-0.016586	-8.0837E-05	NaN	51.939	60	24	4	NaN	NaN	NaN	NaN	0		NaN	NaN	0	19126000			80041	1134	13325	13325
NLLSVAYKNVVGAR	14	Unmodified	_NLLSVAYKNVVGAR_	1	sp|P61981|1433G_HUMAN;sp|P63104|1433Z_HUMAN;sp|P31946|1433B_HUMAN;sp|Q04917|1433F_HUMAN	sp|P61981|1433G_HUMAN;sp|P63104|1433Z_HUMAN;sp|P31946|1433B_HUMAN;sp|Q04917|1433F_HUMAN	sp|P63104|1433Z_HUMAN	MULTI-MSMS	DDA_IN1	IN1	502.293548583984	3	501.95958	1502.85691	49078.0240082461	-0.27797	-0.00013953	-3.0698	-0.0015409	-3.3477	-0.0016804	501.957338025247	74.878	0.16293	74.878	74.806	74.969	0					13	8	2	0	0	0	0.004096	1	75610	62.891	46.754	1	3670700			80042	1178;1125;1262;781	13326	13326	84696	84696
NLLSVAYKNVVGAR	14	Unmodified	_NLLSVAYKNVVGAR_	1	sp|P61981|1433G_HUMAN;sp|P63104|1433Z_HUMAN;sp|P31946|1433B_HUMAN;sp|Q04917|1433F_HUMAN	sp|P61981|1433G_HUMAN;sp|P63104|1433Z_HUMAN;sp|P31946|1433B_HUMAN;sp|Q04917|1433F_HUMAN	sp|P63104|1433Z_HUMAN	MULTI-MSMS	DDA_IN2	IN2	502.293395996094	3	501.95958	1502.85691	50679.741304594	-0.19358	-9.7171E-05	-2.3814	-0.0011954	-2.575	-0.0012926	501.957655426787	74.964	0.12683	74.964	74.882	75.009	0					10	6	2	0	0	0	0.0088343	1	75522	53.869	37.731	1	3181900			80043	1178;1125;1262;781	13326	13326	84697	84697
NLLSVAYKNVVGAR	14	Unmodified	_NLLSVAYKNVVGAR_	1	sp|P61981|1433G_HUMAN;sp|P63104|1433Z_HUMAN;sp|P31946|1433B_HUMAN;sp|Q04917|1433F_HUMAN	sp|P61981|1433G_HUMAN;sp|P63104|1433Z_HUMAN;sp|P31946|1433B_HUMAN;sp|Q04917|1433F_HUMAN	sp|P63104|1433Z_HUMAN	MULTI-MSMS	DDA_IN3	IN3	501.958465576172	3	501.95958	1502.85691	45013.9247859111	1.0226	0.0005133	-2.7936	-0.0014023	-1.7711	-0.000889	501.957876716945	74.617	0.14445	74.617	74.53	74.674	0					10	7	2	0	0	0	0.0024913	1	75219	68.83	54.573	1	4917700			80044	1178;1125;1262;781	13326	13326	84698	84698
NLLSVAYKNVVGAR	14	Unmodified	_NLLSVAYKNVVGAR_	1	sp|P61981|1433G_HUMAN;sp|P63104|1433Z_HUMAN;sp|P31946|1433B_HUMAN;sp|Q04917|1433F_HUMAN	sp|P61981|1433G_HUMAN;sp|P63104|1433Z_HUMAN;sp|P31946|1433B_HUMAN;sp|Q04917|1433F_HUMAN	sp|P63104|1433Z_HUMAN	MSMS	DDA_ON1	ON1	501.956726074219	3	501.95958	1502.85691	NaN	NaN	NaN	NaN	NaN	NaN	NaN	NaN	75.795	1	75.795	75.295	76.295	0								0	0	0	0.0029202	1	77696	69.716	55.458	1				80045	1178;1125;1262;781	13326	13326	84699	84699
NLLSVAYKNVVGAR	14	Unmodified	_NLLSVAYKNVVGAR_	1	sp|P61981|1433G_HUMAN;sp|P63104|1433Z_HUMAN;sp|P31946|1433B_HUMAN;sp|Q04917|1433F_HUMAN	sp|P61981|1433G_HUMAN;sp|P63104|1433Z_HUMAN;sp|P31946|1433B_HUMAN;sp|Q04917|1433F_HUMAN	sp|P63104|1433Z_HUMAN	MULTI-MSMS	DDA_ON2	ON2	502.293701171875	3	501.95958	1502.85691	46782.3495614422	0.85622	0.00042979	-2.0943	-0.0010512	-1.238	-0.00062144	501.958177418323	75.388	0.089458	75.388	75.361	75.45	0					8	4	2	0	0	0	0.0026124	1	77240	67.964	58.913	1	7044300			80046	1178;1125;1262;781	13326	13326	84700	84700
NLLSVAYKNVVGAR	14	Unmodified	_NLLSVAYKNVVGAR_	1	sp|P61981|1433G_HUMAN;sp|P63104|1433Z_HUMAN;sp|P31946|1433B_HUMAN;sp|Q04917|1433F_HUMAN	sp|P61981|1433G_HUMAN;sp|P63104|1433Z_HUMAN;sp|P31946|1433B_HUMAN;sp|Q04917|1433F_HUMAN	sp|P63104|1433Z_HUMAN	MULTI-MSMS	DDA_ON3	ON3	501.959228515625	3	501.95958	1502.85691	44832.4562392647	1.0595	0.00053184	-1.3584	-0.00068185	-0.29886	-0.00015002	501.958407900627	74.211	0.21688	74.211	74.055	74.272	0					16	11	2	0	0	0	0.0049656	1	74860	60.345	51.961	1	4376100			80047	1178;1125;1262;781	13326	13326	84701	84701
NLLTGETEADPEMIKR	16	Unmodified	_NLLTGETEADPEMIKR_	1	sp|O96005|CLPT1_HUMAN	sp|O96005|CLPT1_HUMAN	sp|O96005|CLPT1_HUMAN	MULTI-MSMS	DDA_OC1	OC1	606.644348144531	3	606.308498	1815.90366	36454.9129142223	1.5338	0.00092994	-0.0045957	-2.7864E-06	1.5292	0.00092715	606.308482495663	56.638	0.18168	56.638	56.548	56.73	0					21	9	3	0	0	0	0.00029252	1	56893	72.11	55.616	1	6561000			80048	314	13327	13327	84702	84702
NLLTGETEADPEMIKR	16	Unmodified	_NLLTGETEADPEMIKR_	1	sp|O96005|CLPT1_HUMAN	sp|O96005|CLPT1_HUMAN	sp|O96005|CLPT1_HUMAN	MULTI-MSMS	DDA_OC2	OC2	606.644714355469	3	606.308498	1815.90366	36145.1510147645	2.7205	0.0016495	-0.35437	-0.00021486	2.3661	0.0014346	606.308295491988	55.68	0.25576	55.68	55.514	55.77	0					31	13	3	0	0	0	0.00079523	1	54802	62.165	52.585	1	4442800			80049	314	13327	13327	84703	84703
NLLTGETEADPEMIKR	16	Unmodified	_NLLTGETEADPEMIKR_	1	sp|O96005|CLPT1_HUMAN	sp|O96005|CLPT1_HUMAN	sp|O96005|CLPT1_HUMAN	MULTI-MSMS	DDA_OC3	OC3	606.644714355469	3	606.308498	1815.90366	36806.6038802792	3.1576	0.0019145	-0.22982	-0.00013934	2.9278	0.0017751	606.308523194965	55.458	0.29104	55.458	55.245	55.536	0					30	15	3	0	0	0	7.2581E-05	1	54898	85.619	68.74	1	6690200			80050	314	13327	13327	84704	84704
NLLTVTSSDEMMK	13	Unmodified	_NLLTVTSSDEMMK_	0	sp|P78527|PRKDC_HUMAN	sp|P78527|PRKDC_HUMAN	sp|P78527|PRKDC_HUMAN	MULTI-MSMS	DDA_OC2	OC2	735.355407714844	2	734.854735	1467.69492	34837.4805050127	2.706	0.0019885	-0.84158	-0.00061844	1.8644	0.0013701	735.355142464968	66.312	0.19894	66.312	66.195	66.394	0					17	10	2	0	0	0	0.0044221	1	67214	83	76.147	1	5180400			80051	1206	13328	13328	84705	84705
NLMIDIQK	8	Unmodified	_NLMIDIQK_	0	sp|Q9BY67|CADM1_HUMAN	sp|Q9BY67|CADM1_HUMAN	sp|Q9BY67|CADM1_HUMAN	MULTI-MSMS	DDA_OC1	OC1	488.581695556641	2	487.770603	973.526652	40040.6054932281	0.12352	6.0247E-05	-0.84396	-0.00041166	-0.72045	-0.00035141	487.770318249355	59.649	0.48699	59.649	59.369	59.856	0					65	26	4	0	0	0	0.011542	2	60395	113.14	38.847	1	51248000			80052	1943	13329	13329	84706;84707	84706
NLMIDIQK	8	Unmodified	_NLMIDIQK_	0	sp|Q9BY67|CADM1_HUMAN	sp|Q9BY67|CADM1_HUMAN	sp|Q9BY67|CADM1_HUMAN	MULTI-MSMS	DDA_OC2	OC2	487.771209716797	2	487.770603	973.526652	39587.3326535746	1.0773	0.00052549	-1.0203	-0.00049769	0.056991	2.7798E-05	487.769903672402	58.604	0.59589	58.604	58.196	58.792	7.1054E-15					65	32	4	0	0	0	0.011973	2	58303	112.17	43.75	1	40477000			80053	1943	13329	13329	84708;84709	84708
NLMIDIQK	8	Unmodified	_NLMIDIQK_	0	sp|Q9BY67|CADM1_HUMAN	sp|Q9BY67|CADM1_HUMAN	sp|Q9BY67|CADM1_HUMAN	MULTI-MSMS	DDA_OC3	OC3	487.770233154297	2	487.770603	973.526652	39250.7611180628	0.81625	0.00039814	-0.224	-0.00010926	0.59225	0.00028888	487.770485462991	58.306	0.43301	58.306	58.086	58.519	-7.1054E-15					57	23	3	0	0	0	0.01987	1	58114	97.798	43.641	1	48007000			80054	1943	13329	13329	84710	84710
NLMIDIQK	8	Unmodified	_NLMIDIQK_	0	sp|Q9BY67|CADM1_HUMAN	sp|Q9BY67|CADM1_HUMAN	sp|Q9BY67|CADM1_HUMAN	MULTI-MSMS	DDA_ON3	ON3	487.772674560547	2	487.770603	973.526652	40288.6841747894	1.1578	0.00056472	1.4314	0.0006982	2.5892	0.0012629	487.771525610791	58.404	0.36172	58.404	58.197	58.559	7.1054E-15					42	19	3	0	0	0	0.037022	1	56565	86.794	36.667	1	17910000			80055	1943	13329	13329	84711	84711
NLMIDIQK	8	Unmodified	_NLMIDIQK_	0	sp|Q9BY67|CADM1_HUMAN	sp|Q9BY67|CADM1_HUMAN	sp|Q9BY67|CADM1_HUMAN	MULTI-MATCH	DDA_IN1	IN1		2	487.770603	973.526652	41582.5223733989	1.2971	0.00063269	0.1282	6.2534E-05	1.4253	0.00069522	487.770484020841	58.973	0.45513	58.973	58.786	59.241	7.1054E-15	0.46072	0.00023707	NaN	112.17	60	24	3	NaN	NaN	NaN	NaN	0		NaN	NaN	0	6494800			80056	1943	13329	13329
NLMIDIQK	8	Unmodified	_NLMIDIQK_	0	sp|Q9BY67|CADM1_HUMAN	sp|Q9BY67|CADM1_HUMAN	sp|Q9BY67|CADM1_HUMAN	MULTI-MATCH	DDA_IN3	IN3		2	487.770603	973.526652	40362.8401749512	2.2889	0.0011165	-3.5587	-0.0017358	-1.2698	-0.00061937	487.76786835156	58.276	0.58275	58.276	58.097	58.68	0	-0.23662	-0.0033597	NaN	112.17	66	31	3	NaN	NaN	NaN	NaN	0		NaN	NaN	0	8944800			80057	1943	13329	13329
NLMIDIQK	8	Unmodified	_NLMIDIQK_	0	sp|Q9BY67|CADM1_HUMAN	sp|Q9BY67|CADM1_HUMAN	sp|Q9BY67|CADM1_HUMAN	MULTI-MATCH	DDA_ON1	ON1		2	487.770603	973.526652	40778.9164204935	0.94398	0.00046045	0.96833	0.00047232	1.9123	0.00093277	487.771092065318	59.994	0.52399	59.994	59.726	60.25	-7.1054E-15	0.21952	0.00082599	NaN	113.14	54	28	3	NaN	NaN	NaN	NaN	0		NaN	NaN	0	13171000			80058	1943	13329	13329
NLMIDIQK	8	Unmodified	_NLMIDIQK_	0	sp|Q9BY67|CADM1_HUMAN	sp|Q9BY67|CADM1_HUMAN	sp|Q9BY67|CADM1_HUMAN	MULTI-MATCH	DDA_ON2	ON2		2	487.770603	973.526652	39782.8578934065	0.39862	0.00019443	1.0834	0.00052846	1.482	0.0007229	487.771253691354	59.68	0.43394	59.68	59.449	59.883	7.1054E-15	-0.094436	0.00093827	NaN	113.14	42	23	2	NaN	NaN	NaN	NaN	0		NaN	NaN	0	15352000			80059	1943	13329	13329
NLMNAVVLTVK	11	Unmodified	_NLMNAVVLTVK_	0	sp|P26232|CTNA2_HUMAN	sp|P26232|CTNA2_HUMAN	sp|P26232|CTNA2_HUMAN	MSMS	DDA_IN1	IN1	601.352416992188	2	601.352291	1200.69003	NaN	NaN	NaN	NaN	NaN	NaN	NaN	NaN	77.504	1	77.504	77.004	78.004	0								0	0	0	0.045284	1	78596	60.518	42.207	1				80060	710	13330	13330	84712	84712
NLMNAVVLTVK	11	Unmodified	_NLMNAVVLTVK_	0	sp|P26232|CTNA2_HUMAN	sp|P26232|CTNA2_HUMAN	sp|P26232|CTNA2_HUMAN	MULTI-MSMS	DDA_IN3	IN3	601.352416992188	2	601.352291	1200.69003	43168.989821853	2.1056	0.0012662	-0.34178	-0.00020553	1.7638	0.0010607	601.352041091386	77.042	0.18238	77.042	76.97	77.153	0					18	9	2	0	0	0	0.052137	1	78024	59.426	41.114	1	1823800			80061	710	13330	13330	84713	84713
NLMNAVVLTVK	11	Unmodified	_NLMNAVVLTVK_	0	sp|P26232|CTNA2_HUMAN	sp|P26232|CTNA2_HUMAN	sp|P26232|CTNA2_HUMAN	MULTI-MSMS	DDA_OC1	OC1	601.352233886719	2	601.352291	1200.69003	36101.8821816206	2.4303	0.0014615	-0.30047	-0.00018069	2.1298	0.0012808	601.352302376022	78.05	0.45647	78.05	77.81	78.266	0					84	24	5	0	0	0	0.034599	1	81559	64.82	54.909	1	97713000			80062	710	13330	13330	84714	84714
NLMNAVVLTVK	11	Unmodified	_NLMNAVVLTVK_	0	sp|P26232|CTNA2_HUMAN	sp|P26232|CTNA2_HUMAN	sp|P26232|CTNA2_HUMAN	MULTI-MSMS	DDA_OC2	OC2	601.310180664063	2	601.352291	1200.69003	36055.4663758009	2.3553	0.0014164	-0.32308	-0.00019429	2.0322	0.0012221	601.352309915827	77.11	0.47554	77.11	76.881	77.357	0					95	25	5	0	0	0	3.574E-14	2	79610	185.6	157.86	1	91050000			80063	710	13330	13330	84715;84716	84716
NLMNAVVLTVK	11	Unmodified	_NLMNAVVLTVK_	0	sp|P26232|CTNA2_HUMAN	sp|P26232|CTNA2_HUMAN	sp|P26232|CTNA2_HUMAN	MULTI-MSMS	DDA_OC2	OC2	401.237396240234	3	401.237286	1200.69003	40651.5187029393	2.5855	0.0010374	-1.7095	-0.0006859	0.876	0.00035148	401.236614074559	77.082	0.23813	77.082	76.991	77.229	0					31	12	3	0	0	0	0.02227	1	79650	52.247	41.921	1	2465500			80064	710	13330	13330	84717	84717
NLMNAVVLTVK	11	Unmodified	_NLMNAVVLTVK_	0	sp|P26232|CTNA2_HUMAN	sp|P26232|CTNA2_HUMAN	sp|P26232|CTNA2_HUMAN	MULTI-MSMS	DDA_OC3	OC3	601.35302734375	2	601.352291	1200.69003	36578.1163552025	2.6697	0.0016054	0.14863	8.9379E-05	2.8183	0.0016948	601.352542124746	76.811	0.40108	76.811	76.638	77.039	0					85	21	5	0	0	0	0.0035422	1	79545	96.89	81.008	1	90232000			80065	710	13330	13330	84718	84718
NLMNAVVLTVK	11	Unmodified	_NLMNAVVLTVK_	0	sp|P26232|CTNA2_HUMAN	sp|P26232|CTNA2_HUMAN	sp|P26232|CTNA2_HUMAN	MULTI-MSMS	DDA_OC3	OC3	401.237854003906	3	401.237286	1200.69003	41023.5479669991	2.7941	0.0011211	-1.2818	-0.0005143	1.5123	0.00060679	401.236868297308	76.807	0.25507	76.807	76.729	76.984	0					27	13	3	0	0	0	0.020562	1	79699	53.237	37.698	1	2823400			80066	710	13330	13330	84719	84719
NLMNAVVLTVK	11	Unmodified	_NLMNAVVLTVK_	0	sp|P26232|CTNA2_HUMAN	sp|P26232|CTNA2_HUMAN	sp|P26232|CTNA2_HUMAN	MULTI-MSMS	DDA_ON1	ON1	601.352844238281	2	601.352291	1200.69003	37173.2653430065	2.4074	0.0014477	-0.11723	-7.0499E-05	2.2901	0.0013772	601.352258499069	78.553	0.25513	78.553	78.424	78.679	1.4211E-14					34	13	3	0	0	0	0.0084675	1	80819	84.17	56.428	1	7051200			80067	710	13330	13330	84720	84720
NLMNAVVLTVK	11	Unmodified	_NLMNAVVLTVK_	0	sp|P26232|CTNA2_HUMAN	sp|P26232|CTNA2_HUMAN	sp|P26232|CTNA2_HUMAN	MULTI-MSMS	DDA_ON2	ON2	601.352416992188	2	601.352291	1200.69003	37106.2322366094	1.7606	0.0010587	0.11913	7.1638E-05	1.8797	0.0011304	601.352480703234	78.147	0.23714	78.147	78.01	78.247	0					30	12	3	0	0	0	0.0018559	1	80360	103.88	97.21	1	8631400			80068	710	13330	13330	84721	84721
NLMNAVVLTVK	11	Unmodified	_NLMNAVVLTVK_	0	sp|P26232|CTNA2_HUMAN	sp|P26232|CTNA2_HUMAN	sp|P26232|CTNA2_HUMAN	MULTI-MSMS	DDA_ON3	ON3	601.854248046875	2	601.352291	1200.69003	37398.6594305943	1.9538	0.0011749	-1.7453	-0.0010496	0.20851	0.00012539	601.351137133893	77.003	0.29042	77.003	76.882	77.173	0					37	15	3	0	0	0	0.039595	1	78013	63.283	44.972	1	9818800			80069	710	13330	13330	84722	84722
NLMNAVVQTVK	11	Unmodified	_NLMNAVVQTVK_	0	sp|P35221|CTNA1_HUMAN;sp|Q9UI47|CTNA3_HUMAN	sp|P35221|CTNA1_HUMAN	sp|P35221|CTNA1_HUMAN	MULTI-MSMS	DDA_OC1	OC1	608.83935546875	2	608.839548	1215.66454	35766.5144593862	3.2761	0.0019946	0.4016	0.00024451	3.6777	0.0022392	608.839867651558	70.737	0.32871	70.737	70.582	70.911	0					60	17	5	0	0	0	0.0005203	1	73169	125.97	112.99	1	49308000			80070	799	13331	13331	84723	84723
NLMNAVVQTVK	11	Unmodified	_NLMNAVVQTVK_	0	sp|P35221|CTNA1_HUMAN;sp|Q9UI47|CTNA3_HUMAN	sp|P35221|CTNA1_HUMAN	sp|P35221|CTNA1_HUMAN	MULTI-MSMS	DDA_OC2	OC2	608.840270996094	2	608.839548	1215.66454	35954.227332798	3.3113	0.002016	0.37255	0.00022682	3.6838	0.0022428	608.83987350275	69.937	0.29221	69.937	69.784	70.076	0					50	15	4	0	0	0	0.00048533	1	71280	114.5	102.45	1	49589000			80071	799	13331	13331	84724	84724
NLMNAVVQTVK	11	Unmodified	_NLMNAVVQTVK_	0	sp|P35221|CTNA1_HUMAN;sp|Q9UI47|CTNA3_HUMAN	sp|P35221|CTNA1_HUMAN	sp|P35221|CTNA1_HUMAN	MULTI-MSMS	DDA_OC3	OC3	608.839660644531	2	608.839548	1215.66454	35472.5637577386	3.6929	0.0022484	0.8208	0.00049974	4.5137	0.0027481	608.84024346875	69.595	0.29171	69.595	69.429	69.721	0					54	15	5	0	0	0	0.00045614	1	71233	122.26	92.091	1	61276000			80072	799	13331	13331	84725	84725
NLMNAVVQTVK	11	Unmodified	_NLMNAVVQTVK_	0	sp|P35221|CTNA1_HUMAN;sp|Q9UI47|CTNA3_HUMAN	sp|P35221|CTNA1_HUMAN	sp|P35221|CTNA1_HUMAN	MULTI-MATCH	DDA_ON1	ON1		2	608.839548	1215.66454	39637.0053433737	2.9405	0.0017903	2.5547	0.0015554	5.4952	0.0033457	608.84042341329	71.187	0.091507	71.187	71.105	71.197	0	0.2251	0.0022208	NaN	125.97	7	4	2	NaN	NaN	NaN	NaN	0		NaN	NaN	0	769590			80073	799	13331	13331
NLMQLNLAHNILR	13	Unmodified	_NLMQLNLAHNILR_	0	sp|P51888|PRELP_HUMAN	sp|P51888|PRELP_HUMAN	sp|P51888|PRELP_HUMAN	MULTI-MSMS	DDA_OC1	OC1	517.293090820313	3	517.292565	1548.85587	38908.7978863533	1.2434	0.00064322	-0.52403	-0.00027108	0.71941	0.00037214	517.292558306485	77.902	0.5656	77.902	77.701	78.266	-1.4211E-14					128	30	6	0	0	0	1.2021E-07	2	81411	122.33	111.22	1	201430000			80074	995	13332	13332	84726;84727	84726
NLMQLNLAHNILR	13	Unmodified	_NLMQLNLAHNILR_	0	sp|P51888|PRELP_HUMAN	sp|P51888|PRELP_HUMAN	sp|P51888|PRELP_HUMAN	MULTI-MSMS	DDA_OC1	OC1	775.937927246094	2	775.435209	1548.85587	32312.534800663	2.029	0.0015734	-0.090073	-6.9846E-05	1.9389	0.0015035	775.435650294374	77.91	0.29224	77.91	77.755	78.047	1.4211E-14					43	15	4	0	0	0	4.9939E-15	1	81471	175.93	161.24	1	15105000			80075	995	13332	13332	84728	84728
NLMQLNLAHNILR	13	Unmodified	_NLMQLNLAHNILR_	0	sp|P51888|PRELP_HUMAN	sp|P51888|PRELP_HUMAN	sp|P51888|PRELP_HUMAN	MULTI-MSMS	DDA_OC2	OC2	517.292419433594	3	517.292565	1548.85587	38866.2109168843	1.8886	0.00097694	-0.3235	-0.00016734	1.5651	0.00080959	517.292615973397	76.856	0.67651	76.856	76.699	77.375	1.4211E-14					122	36	5	0	0	0	5.0928E-07	2	79248	117.79	106.52	1	202990000			80076	995	13332	13332	84729;84730	84729
NLMQLNLAHNILR	13	Unmodified	_NLMQLNLAHNILR_	0	sp|P51888|PRELP_HUMAN	sp|P51888|PRELP_HUMAN	sp|P51888|PRELP_HUMAN	MULTI-MSMS	DDA_OC2	OC2	775.437133789063	2	775.435209	1548.85587	32857.1566723354	2.8765	0.0022306	0.018086	1.4025E-05	2.8946	0.0022446	775.435569764258	76.857	0.27362	76.857	76.735	77.009	0					40	14	4	0	0	0	4.3271E-28	1	79307	194.06	168.12	1	13522000			80077	995	13332	13332	84731	84731
NLMQLNLAHNILR	13	Unmodified	_NLMQLNLAHNILR_	0	sp|P51888|PRELP_HUMAN	sp|P51888|PRELP_HUMAN	sp|P51888|PRELP_HUMAN	MULTI-MSMS	DDA_OC3	OC3	517.292663574219	3	517.292565	1548.85587	38930.0020652547	2.3155	0.0011978	-0.20025	-0.00010359	2.1153	0.0010942	517.292668933168	76.571	0.61922	76.571	76.383	77.002	0					111	33	5	0	0	0	3.0109E-08	2	79255	126.76	115.49	1	208500000			80078	995	13332	13332	84732;84733	84732
NLMQLNLAHNILR	13	Unmodified	_NLMQLNLAHNILR_	0	sp|P51888|PRELP_HUMAN	sp|P51888|PRELP_HUMAN	sp|P51888|PRELP_HUMAN	MULTI-MSMS	DDA_OC3	OC3	775.938659667969	2	775.435209	1548.85587	32329.7273515259	3.2457	0.0025168	-0.027789	-2.1549E-05	3.2179	0.0024953	775.435293867616	76.573	0.25534	76.573	76.456	76.711	0					38	13	4	0	0	0	2.0038E-06	1	79337	117.7	101.17	1	15348000			80079	995	13332	13332	84734	84734
NLMQTLMEDYETHK	14	Unmodified	_NLMQTLMEDYETHK_	0	sp|Q9Y2D5|AKAP2_HUMAN	sp|Q9Y2D5|AKAP2_HUMAN	sp|Q9Y2D5|AKAP2_HUMAN	MULTI-MSMS	DDA_OC2	OC2	584.9375	3	584.935895	1751.78586	38121.334174893	2.8927	0.001692	-0.55963	-0.00032735	2.3331	0.0013647	584.935403544529	89.206	0.24052	89.206	89.07	89.31	0					37	12	4	0	0	0	0.0043124	1	93537	59.306	55.338	1	2222700			80080	2233	13333	13333	84735	84735
NLMQTLMEDYETHK	14	Unmodified	_NLMQTLMEDYETHK_	0	sp|Q9Y2D5|AKAP2_HUMAN	sp|Q9Y2D5|AKAP2_HUMAN	sp|Q9Y2D5|AKAP2_HUMAN	MULTI-MSMS	DDA_OC3	OC3	584.93701171875	3	584.935895	1751.78586	37414.182563433	3.5647	0.0020851	-1.1032	-0.00064529	2.4615	0.0014398	584.935347883953	88.97	0.33182	88.97	88.748	89.08	0					41	17	3	0	0	0	0.0486	1	93620	37.013	36.683	1	1716500			80081	2233	13333	13333	84736	84736
NLMQTLMEDYETHK	14	Unmodified	_NLMQTLMEDYETHK_	0	sp|Q9Y2D5|AKAP2_HUMAN	sp|Q9Y2D5|AKAP2_HUMAN	sp|Q9Y2D5|AKAP2_HUMAN	MULTI-MATCH	DDA_OC1	OC1		3	584.935895	1751.78586	38797.8465723822	4.213	0.0024643	-0.76561	-0.00044783	3.4474	0.0020165	585.269631486568	89.547	0.09322	89.547	89.519	89.612	0	0.30577	0.00013911	NaN	59.306	7	4	2	NaN	NaN	NaN	NaN	0		NaN	NaN	0	393440			80082	2233	13333	13333
NLMSQLGTK	9	Unmodified	_NLMSQLGTK_	0	sp|Q86Y82|STX12_HUMAN	sp|Q86Y82|STX12_HUMAN	sp|Q86Y82|STX12_HUMAN	MULTI-MSMS	DDA_OC1	OC1	496.267791748047	2	496.265684	990.516816	41419.0631763891	0.66361	0.00032933	-0.51198	-0.00025408	0.15163	7.5247E-05	496.26564042211	52.985	0.1254	52.985	52.922	53.047	0					10	6	2	0	0	0	0.033007	1	52671	76.221	45.609	1	3609500			80083	1631	13334	13334	84737	84737
NLNAPVQPFEDPEHMK	16	Unmodified	_NLNAPVQPFEDPEHMK_	0	sp|Q07954|LRP1_HUMAN	sp|Q07954|LRP1_HUMAN	sp|Q07954|LRP1_HUMAN	MULTI-MSMS	DDA_OC1	OC1	622.636474609375	3	622.633204	1864.87778	37618.8457505087	1.2777	0.00079554	0.65613	0.00040853	1.9338	0.0012041	622.633819287866	58.424	0.19847	58.424	58.271	58.469	7.1054E-15					19	10	2	0	0	0	0.029118	1	58949	38.613	34.222	1	3762800			80084	1277	13335	13335	84738	84738
NLNAPVQPFEDPEHMK	16	Unmodified	_NLNAPVQPFEDPEHMK_	0	sp|Q07954|LRP1_HUMAN	sp|Q07954|LRP1_HUMAN	sp|Q07954|LRP1_HUMAN	MULTI-MSMS	DDA_OC2	OC2	622.971618652344	3	622.633204	1864.87778	38957.3349177275	2.002	0.0012465	1.0434	0.00064966	3.0454	0.0018962	622.968682080276	57.513	0.23332	57.513	57.385	57.618	0					23	12	3	0	0	0	0.038866	1	56998	35.711	24.392	1	4469900			80085	1277	13335	13335	84739	84739
NLNAPVQPFEDPEHMK	16	Unmodified	_NLNAPVQPFEDPEHMK_	0	sp|Q07954|LRP1_HUMAN	sp|Q07954|LRP1_HUMAN	sp|Q07954|LRP1_HUMAN	MULTI-MATCH	DDA_IN1	IN1		3	622.633204	1864.87778	38957.0120329904	1.3679	0.00085167	1.2618	0.00078563	2.6297	0.0016373	622.968558079683	58.214	0.12547	58.214	58.115	58.24	0	-0.10534	0.00056562	NaN	38.613	10	6	2	NaN	NaN	NaN	NaN	0		NaN	NaN	0	4416500			80086	1277	13335	13335
NLNAPVQPFEDPEHMK	16	Unmodified	_NLNAPVQPFEDPEHMK_	0	sp|Q07954|LRP1_HUMAN	sp|Q07954|LRP1_HUMAN	sp|Q07954|LRP1_HUMAN	MULTI-MATCH	DDA_OC3	OC3		3	622.633204	1864.87778	40993.8192476176	2.5873	0.0016109	0.88969	0.00055395	3.477	0.0021649	622.633431843633	57.266	0.21477	57.266	57.116	57.331	-7.1054E-15	-0.12366	-0.00011445	NaN	35.711	17	11	2	NaN	NaN	NaN	NaN	0		NaN	NaN	0	3672000			80087	1277	13335	13335
NLNFSTR	7	Unmodified	_NLNFSTR_	0	sp|Q92823|NRCAM_HUMAN	sp|Q92823|NRCAM_HUMAN	sp|Q92823|NRCAM_HUMAN	MULTI-MSMS	DDA_IN1	IN1	427.222961425781	2	426.222134	850.429715	42740.6643573414	0.043006	1.833E-05	0.6032	0.0002571	0.6462	0.00027543	426.22255776384	40.988	0.33166	40.988	40.826	41.158	0					84	31	3	0	0	0	0.047489	1	36352	95.541	60.048	1	98655000			80088	1760	13336	13336	84740	84740
NLNFSTR	7	Unmodified	_NLNFSTR_	0	sp|Q92823|NRCAM_HUMAN	sp|Q92823|NRCAM_HUMAN	sp|Q92823|NRCAM_HUMAN	MULTI-MSMS	DDA_IN2	IN2	426.223388671875	2	426.222134	850.429715	42698.0776157025	0.1006	4.2879E-05	0.78111	0.00033293	0.88172	0.00037581	426.222666617277	40.999	0.30393	40.999	40.874	41.178	0					61	24	3	0	0	0	0.032658	1	36278	153.15	106.8	1	89567000			80089	1760	13336	13336	84741	84741
NLNFSTR	7	Unmodified	_NLNFSTR_	0	sp|Q92823|NRCAM_HUMAN	sp|Q92823|NRCAM_HUMAN	sp|Q92823|NRCAM_HUMAN	MULTI-MSMS	DDA_IN3	IN3	426.224639892578	2	426.222134	850.429715	43148.769802905	0.65091	0.00027743	0.60408	0.00025747	1.255	0.00053491	426.222648907995	40.427	0.35924	40.427	40.264	40.623	0					95	38	3	0	0	0	0.022461	1	35672	132.09	87.402	1	81670000			80090	1760	13336	13336	84742	84742
NLNFSTR	7	Unmodified	_NLNFSTR_	0	sp|Q92823|NRCAM_HUMAN	sp|Q92823|NRCAM_HUMAN	sp|Q92823|NRCAM_HUMAN	MULTI-MSMS	DDA_OC1	OC1	426.223785400391	2	426.222134	850.429715	43147.0658757123	-0.59214	-0.00025238	0.79807	0.00034015	0.20593	8.7771E-05	426.222758103618	41.657	0.30373	41.657	41.504	41.807	0					41	16	3	0	0	0	0.023706	1	39296	124.34	88.849	1	82016000			80091	1760	13336	13336	84743	84743
NLNFSTR	7	Unmodified	_NLNFSTR_	0	sp|Q92823|NRCAM_HUMAN	sp|Q92823|NRCAM_HUMAN	sp|Q92823|NRCAM_HUMAN	MULTI-MSMS	DDA_ON1	ON1	426.225555419922	2	426.222134	850.429715	41662.9631721898	1.1299	0.00048158	1.2582	0.00053627	2.3881	0.0010179	426.223019148907	41.816	0.26341	41.816	41.671	41.935	0					62	27	3	0	0	0	0.024742	2	38107	120.52	83.546	1	83224000			80092	1760	13336	13336	84744;84745	84744
NLNFSTR	7	Unmodified	_NLNFSTR_	0	sp|Q92823|NRCAM_HUMAN	sp|Q92823|NRCAM_HUMAN	sp|Q92823|NRCAM_HUMAN	MULTI-MSMS	DDA_ON2	ON2	426.224334716797	2	426.222134	850.429715	45517.196306706	0.72098	0.0003073	0.83383	0.0003554	1.5548	0.00066269	426.22280016332	41.444	0.2371	41.444	41.344	41.582	0					57	24	3	0	0	0	0.027008	1	37722	113.1	77.608	1	93363000			80093	1760	13336	13336	84746	84746
NLNFSTR	7	Unmodified	_NLNFSTR_	0	sp|Q92823|NRCAM_HUMAN	sp|Q92823|NRCAM_HUMAN	sp|Q92823|NRCAM_HUMAN	MULTI-MATCH	DDA_OC2	OC2		2	426.222134	850.429715	42880.2146215793	0.37357	0.00015922	1.1118	0.00047389	1.4854	0.00063311	426.222767899039	40.512	0.35683	40.512	40.263	40.619	0	-0.049875	0.00021534	NaN	132.09	45	19	3	NaN	NaN	NaN	NaN	0		NaN	NaN	0	71268000			80094	1760	13336	13336
NLNFSTR	7	Unmodified	_NLNFSTR_	0	sp|Q92823|NRCAM_HUMAN	sp|Q92823|NRCAM_HUMAN	sp|Q92823|NRCAM_HUMAN	MULTI-MATCH	DDA_OC3	OC3		2	426.222134	850.429715	42738.0652950514	0.46541	0.00019837	1.2735	0.00054279	1.7389	0.00074115	426.222788475912	40.263	0.4279	40.263	39.96	40.388	0	-0.29866	0.00035313	NaN	132.09	48	23	3	NaN	NaN	NaN	NaN	0		NaN	NaN	0	66740000			80095	1760	13336	13336
NLNFSTR	7	Unmodified	_NLNFSTR_	0	sp|Q92823|NRCAM_HUMAN	sp|Q92823|NRCAM_HUMAN	sp|Q92823|NRCAM_HUMAN	MULTI-MATCH	DDA_ON3	ON3		2	426.222134	850.429715	42328.2201262909	1.4401	0.00061378	0.9838	0.00041932	2.4239	0.0010331	426.222885791383	40.183	0.29006	40.183	40.029	40.319	0	-0.37915	0.00010619	NaN	132.09	82	39	3	NaN	NaN	NaN	NaN	0		NaN	NaN	0	47460000			80096	1760	13336	13336
NLNGTLHELLR	11	Unmodified	_NLNGTLHELLR_	0	sp|P54886|P5CS_HUMAN	sp|P54886|P5CS_HUMAN	sp|P54886|P5CS_HUMAN	MULTI-MSMS	DDA_OC1	OC1	427.242767333984	3	427.242088	1278.70443	41113.9596727239	3.6368	0.0015538	-1.3228	-0.00056515	2.314	0.00098864	427.241462166571	70.34	0.29243	70.34	70.235	70.527	0					27	15	2	0	0	0	0.029589	1	72871	48.004	34.04	1	3779000			80097	1038	13337	13337	84747	84747
NLNGTLHELLR	11	Unmodified	_NLNGTLHELLR_	0	sp|P54886|P5CS_HUMAN	sp|P54886|P5CS_HUMAN	sp|P54886|P5CS_HUMAN	MSMS	DDA_OC2	OC2	427.576629638672	3	427.242088	1278.70443	NaN	NaN	NaN	NaN	NaN	NaN	NaN	NaN	69.429	1	69.429	68.929	69.929	0								0	0	0	0.038771	1	70793	48.004	34.415	1				80098	1038	13337	13337	84748	84748
NLPIENTTDCLSTMASVCR	19	Unmodified	_NLPIENTTDCLSTMASVCR_	0	sp|Q9NUQ9|CYRIB_HUMAN	sp|Q9NUQ9|CYRIB_HUMAN	sp|Q9NUQ9|CYRIB_HUMAN	MULTI-MSMS	DDA_ON3	ON3	728.336853027344	3	728.002751	2180.98642	38323.7406684132	6.3316	0.0046094	-2.1082	-0.0015348	4.2234	0.0030746	728.001207285044	75.039	0.2764	75.039	74.835	75.112	0					21	14	2	0	0	0	0.022171	1	75737	37.624	33.272	1	1514000			80099	2067	13338	13338	84749	84749
NLPIYSENIIEMYR	14	Unmodified	_NLPIYSENIIEMYR_	0	sp|P35580|MYH10_HUMAN	sp|P35580|MYH10_HUMAN	sp|P35580|MYH10_HUMAN	MULTI-MSMS	DDA_OC1	OC1	878.437561035156	2	877.94273	1753.87091	28933.4679306957	3.5011	0.0030737	1.4511	0.001274	4.9522	0.0043477	878.447703405866	88.174	0.27918	88.174	88.042	88.321	-1.4211E-14					36	14	3	0	0	0	0.0017941	2	93357	87.363	72.673	1	1438200			80100	811	13339	13339	84750;84751	84751
NLPIYSENIIEMYR	14	Unmodified	_NLPIYSENIIEMYR_	0	sp|P35580|MYH10_HUMAN	sp|P35580|MYH10_HUMAN	sp|P35580|MYH10_HUMAN	MULTI-MATCH	DDA_OC2	OC2		2	877.94273	1753.87091	28656.0158612741	4.2297	0.0037134	5.1615	0.0045315	9.3912	0.0082449	878.45042703375	87.601	0.29623	87.601	87.446	87.743	0	-0.10349	0.0030277	NaN	87.363	26	15	2	NaN	NaN	NaN	NaN	0		NaN	NaN	0	2399900			80101	811	13339	13339
NLPIYSENIIEMYR	14	Unmodified	_NLPIYSENIIEMYR_	0	sp|P35580|MYH10_HUMAN	sp|P35580|MYH10_HUMAN	sp|P35580|MYH10_HUMAN	MULTI-MATCH	DDA_OC3	OC3		2	877.94273	1753.87091	29122.7060428382	3.9186	0.0034403	5.7944	0.0050872	9.713	0.0085274	878.451533579734	87.339	0.27731	87.339	87.238	87.515	0	-0.36546	0.004139	NaN	87.363	23	14	2	NaN	NaN	NaN	NaN	0		NaN	NaN	0	3881800			80102	811	13339	13339
NLQDAMQVCR	10	Unmodified	_NLQDAMQVCR_	0	sp|P49368|TCPG_HUMAN	sp|P49368|TCPG_HUMAN	sp|P49368|TCPG_HUMAN	MULTI-MSMS	DDA_IN1	IN1	617.787658691406	2	617.786989	1233.55943	35312.1228736372	1.9247	0.0011891	0.34269	0.00021171	2.2674	0.0014008	617.786922913774	45.695	0.28598	45.695	45.593	45.879	-7.1054E-15					46	15	4	0	0	0	0.0066902	2	42014	98.033	84.996	1	11190000			80103	939	13340	13340	84752;84753	84753
NLQDAMQVCR	10	Unmodified	_NLQDAMQVCR_	0	sp|P49368|TCPG_HUMAN	sp|P49368|TCPG_HUMAN	sp|P49368|TCPG_HUMAN	MULTI-MSMS	DDA_IN2	IN2	617.78857421875	2	617.786989	1233.55943	35352.357288672	1.7032	0.0010522	0.65063	0.00040195	2.3538	0.0014542	617.787654392526	45.767	0.26711	45.767	45.628	45.895	0					40	14	4	0	0	0	0.0012188	2	41956	123.16	108	1	11945000			80104	939	13340	13340	84754;84755	84755
NLQDAMQVCR	10	Unmodified	_NLQDAMQVCR_	0	sp|P49368|TCPG_HUMAN	sp|P49368|TCPG_HUMAN	sp|P49368|TCPG_HUMAN	MULTI-MSMS	DDA_IN3	IN3	618.291137695313	2	617.786989	1233.55943	35358.42787117	2.4467	0.0015116	0.80641	0.00049819	3.2532	0.0020098	617.787193148066	45.484	0.4122	45.484	45.349	45.761	0					59	22	4	0	0	0	0.0054819	1	41659	101.64	91.863	1	17159000			80105	939	13340	13340	84756	84756
NLQDAMQVCR	10	Unmodified	_NLQDAMQVCR_	0	sp|P49368|TCPG_HUMAN	sp|P49368|TCPG_HUMAN	sp|P49368|TCPG_HUMAN	MULTI-MSMS	DDA_OC1	OC1	617.787353515625	2	617.786989	1233.55943	34718.4229272396	0.82472	0.0005095	0.61929	0.00038259	1.444	0.00089209	617.786879428155	46.365	0.25075	46.365	46.224	46.474	7.1054E-15					32	13	3	0	0	0	0.0032858	1	44859	107.57	96.084	1	19271000			80106	939	13340	13340	84757	84757
NLQDAMQVCR	10	Unmodified	_NLQDAMQVCR_	0	sp|P49368|TCPG_HUMAN	sp|P49368|TCPG_HUMAN	sp|P49368|TCPG_HUMAN	MULTI-MSMS	DDA_OC2	OC2	618.2890625	2	617.786989	1233.55943	36173.481081995	2.0291	0.0012535	-0.23903	-0.00014767	1.7901	0.0011059	617.786158133837	45.538	0.37774	45.538	45.38	45.757	7.1054E-15					59	20	4	0	0	0	0.0013994	1	43015	139.74	126.7	1	17457000			80107	939	13340	13340	84758	84758
NLQDAMQVCR	10	Unmodified	_NLQDAMQVCR_	0	sp|P49368|TCPG_HUMAN	sp|P49368|TCPG_HUMAN	sp|P49368|TCPG_HUMAN	MULTI-MSMS	DDA_OC3	OC3	617.787841796875	2	617.786989	1233.55943	35622.7300826775	1.3662	0.00084402	0.32809	0.00020269	1.6943	0.0010467	617.786803835157	45.351	0.3919	45.351	45.237	45.629	0					54	21	4	0	0	0	0.0013851	1	43050	118.5	107.27	1	21493000			80108	939	13340	13340	84759	84759
NLQDAMQVCR	10	Unmodified	_NLQDAMQVCR_	0	sp|P49368|TCPG_HUMAN	sp|P49368|TCPG_HUMAN	sp|P49368|TCPG_HUMAN	MULTI-MSMS	DDA_ON1	ON1	617.787719726563	2	617.786989	1233.55943	34952.3093040682	1.9731	0.001219	-1.1836	-0.00073118	0.78959	0.0004878	617.787116157794	46.328	0.26806	46.328	46.214	46.482	0					40	14	4	0	0	0	5.1417E-08	1	43543	169.44	156.81	1	26772000			80109	939	13340	13340	84760	84760
NLQDAMQVCR	10	Unmodified	_NLQDAMQVCR_	0	sp|P49368|TCPG_HUMAN	sp|P49368|TCPG_HUMAN	sp|P49368|TCPG_HUMAN	MULTI-MSMS	DDA_ON2	ON2	618.289855957031	2	617.786989	1233.55943	35763.9618130391	1.665	0.0010286	0.20536	0.00012687	1.8703	0.0011555	618.288496535654	46.096	0.39612	46.096	45.98	46.377	0					74	21	5	0	0	0	0.0016666	1	43273	131.5	115.3	1	32366000			80110	939	13340	13340	84761	84761
NLQDAMQVCR	10	Unmodified	_NLQDAMQVCR_	0	sp|P49368|TCPG_HUMAN	sp|P49368|TCPG_HUMAN	sp|P49368|TCPG_HUMAN	MULTI-MSMS	DDA_ON3	ON3	617.787780761719	2	617.786989	1233.55943	35629.9565946346	1.9894	0.0012291	1.0684	0.00066005	3.0579	0.0018891	617.787457078775	45.276	0.55305	45.276	45.092	45.645	0					92	30	4	0	0	0	0.0015069	1	41245	128.69	116.06	1	21256000			80111	939	13340	13340	84762	84762
NLQEAEEWYK	10	Unmodified	_NLQEAEEWYK_	0	sp|P08670|VIME_HUMAN;sp|P41219|PERI_HUMAN	sp|P08670|VIME_HUMAN;sp|P41219|PERI_HUMAN	sp|P08670|VIME_HUMAN	MSMS	DDA_IN2	IN2	655.310119628906	2	655.306592	1308.59863	NaN	NaN	NaN	NaN	NaN	NaN	NaN	NaN	59.909	1	59.909	59.409	60.409	0								0	0	0	0.0081432	1	58129	85.862	55.786	1				80112	453;861	13341	13341	84763	84763
NLQEAEEWYK	10	Unmodified	_NLQEAEEWYK_	0	sp|P08670|VIME_HUMAN;sp|P41219|PERI_HUMAN	sp|P08670|VIME_HUMAN;sp|P41219|PERI_HUMAN	sp|P08670|VIME_HUMAN	MULTI-MSMS	DDA_OC1	OC1	655.306884765625	2	655.306592	1308.59863	34659.1929741013	0.2086	0.0001367	0.070455	4.617E-05	0.27906	0.00018287	655.30655417748	60.388	0.59526	60.388	60.216	60.811	0					126	32	6	0	0	0	0.00034053	2	61535	152.81	147.59	1	2338300000			80113	453;861	13341	13341	84764;84765	84765
NLQEAEEWYK	10	Unmodified	_NLQEAEEWYK_	0	sp|P08670|VIME_HUMAN;sp|P41219|PERI_HUMAN	sp|P08670|VIME_HUMAN;sp|P41219|PERI_HUMAN	sp|P08670|VIME_HUMAN	MULTI-MSMS	DDA_OC2	OC2	655.306884765625	2	655.306592	1308.59863	34694.3249668585	0.63196	0.00041413	1.0897	0.0007141	1.7217	0.0011282	655.30680226711	59.217	0.64963	59.217	59.007	59.657	0					76	35	3	0	0	0	0.017979	1	59207	79.128	47.193	1	1707900000			80114	453;861	13341	13341	84766	84766
NLQEAEEWYK	10	Unmodified	_NLQEAEEWYK_	0	sp|P08670|VIME_HUMAN;sp|P41219|PERI_HUMAN	sp|P08670|VIME_HUMAN;sp|P41219|PERI_HUMAN	sp|P08670|VIME_HUMAN	MULTI-MSMS	DDA_OC2	OC2	655.810852050781	2	655.306592	1308.59863	34595.676871882	4.1821	0.0027406	0.9273	0.00060767	5.1094	0.0033482	655.307700549237	60.758	0.11019	60.758	60.731	60.841	0					7	5	2	0	0	0	0.045349	1	60787	68.371	39.284	1	3478300			80115	453;861	13341	13341	84767	84767
NLQEAEEWYK	10	Unmodified	_NLQEAEEWYK_	0	sp|P08670|VIME_HUMAN;sp|P41219|PERI_HUMAN	sp|P08670|VIME_HUMAN;sp|P41219|PERI_HUMAN	sp|P08670|VIME_HUMAN	MULTI-MSMS	DDA_OC3	OC3	655.603637695313	2	655.306592	1308.59863	34667.4473261792	1.0639	0.00069717	0.99087	0.00064932	2.0548	0.0013465	655.306692609716	58.96	0.64824	58.96	58.771	59.42	0					79	35	3	0	0	0	0.0027663	3	58999	108.98	77.043	1	2177100000			80116	453;861	13341	13341	84768;84769;84770	84769
NLQEAEEWYK	10	Unmodified	_NLQEAEEWYK_	0	sp|P08670|VIME_HUMAN;sp|P41219|PERI_HUMAN	sp|P08670|VIME_HUMAN;sp|P41219|PERI_HUMAN	sp|P08670|VIME_HUMAN	MULTI-MSMS	DDA_ON1	ON1	655.339721679688	2	655.306592	1308.59863	34683.2554976315	0.89792	0.00058841	0.16279	0.00010668	1.0607	0.00069509	655.306688706328	60.409	0.3672	60.409	60.25	60.617	7.1054E-15					37	20	2	0	0	0	0.0018489	1	59948	111.46	105.14	1	190420000			80117	453;861	13341	13341	84771	84771
NLQEAEEWYK	10	Unmodified	_NLQEAEEWYK_	0	sp|P08670|VIME_HUMAN;sp|P41219|PERI_HUMAN	sp|P08670|VIME_HUMAN;sp|P41219|PERI_HUMAN	sp|P08670|VIME_HUMAN	MULTI-MSMS	DDA_ON2	ON2	655.306579589844	2	655.306592	1308.59863	34574.4198543553	-0.12384	-8.1151E-05	-0.16516	-0.00010823	-0.289	-0.00018938	655.306483681739	59.987	0.31949	59.987	59.811	60.13	0					32	17	2	0	0	0	0.0040463	1	59305	105.52	97.871	1	190810000			80118	453;861	13341	13341	84772	84772
NLQEAEEWYK	10	Unmodified	_NLQEAEEWYK_	0	sp|P08670|VIME_HUMAN;sp|P41219|PERI_HUMAN	sp|P08670|VIME_HUMAN;sp|P41219|PERI_HUMAN	sp|P08670|VIME_HUMAN	MULTI-MATCH	DDA_ON3	ON3		2	655.306592	1308.59863	34710.5679123543	0.21573	0.00014137	0.72047	0.00047213	0.9362	0.0006135	655.307084238229	58.815	0.32586	58.815	58.649	58.974	7.1054E-15	-0.18207	-0.00024123	NaN	108.98	35	18	2	NaN	NaN	NaN	NaN	0		NaN	NaN	0	137320000			80119	453;861	13341	13341
NLQEAEEWYKSK	12	Unmodified	_NLQEAEEWYKSK_	1	sp|P08670|VIME_HUMAN;sp|P41219|PERI_HUMAN	sp|P08670|VIME_HUMAN;sp|P41219|PERI_HUMAN	sp|P08670|VIME_HUMAN	MULTI-MSMS	DDA_OC1	OC1	508.916442871094	3	508.915817	1523.72562	39085.1423446478	0.8916	0.00045375	-0.71996	-0.0003664	0.17164	8.735E-05	508.915489121364	54.323	0.52302	54.323	54.11	54.633	0					115	28	6	0	0	0	0.0017674	2	54045	84.169	72.376	1	314830000			80120	453;861	13342	13342	84773;84774	84773
NLQEAEEWYKSK	12	Unmodified	_NLQEAEEWYKSK_	1	sp|P08670|VIME_HUMAN;sp|P41219|PERI_HUMAN	sp|P08670|VIME_HUMAN;sp|P41219|PERI_HUMAN	sp|P08670|VIME_HUMAN	MULTI-MSMS	DDA_OC1	OC1	762.870971679688	2	762.870088	1523.72562	32155.7424137593	1.6429	0.0012534	-1.0218	-0.00077947	0.62119	0.00047388	762.869308033288	54.352	0.34414	54.352	54.164	54.508	0					49	18	3	0	0	0	0.00014121	1	54103	150.46	115.04	1	44641000			80121	453;861	13342	13342	84775	84775
NLQEAEEWYKSK	12	Unmodified	_NLQEAEEWYKSK_	1	sp|P08670|VIME_HUMAN;sp|P41219|PERI_HUMAN	sp|P08670|VIME_HUMAN;sp|P41219|PERI_HUMAN	sp|P08670|VIME_HUMAN	MULTI-MSMS	DDA_OC2	OC2	509.250366210938	3	508.915817	1523.72562	38955.8275028065	0.98784	0.00050273	0.24339	0.00012386	1.2312	0.00062659	508.915998246944	52.889	0.63189	52.889	52.698	53.33	0					136	34	7	0	0	0	1.6654E-05	1	51475	117.23	95.602	1	245610000			80122	453;861	13342	13342	84776	84776
NLQEAEEWYKSK	12	Unmodified	_NLQEAEEWYKSK_	1	sp|P08670|VIME_HUMAN;sp|P41219|PERI_HUMAN	sp|P08670|VIME_HUMAN;sp|P41219|PERI_HUMAN	sp|P08670|VIME_HUMAN	MULTI-MSMS	DDA_OC2	OC2	762.870849609375	2	762.870088	1523.72562	32484.7600329502	2.036	0.0015532	0.039856	3.0405E-05	2.0759	0.0015836	762.869984845178	52.924	0.34402	52.924	52.734	53.078	0					57	18	4	0	0	0	1.8159E-22	1	51537	194.48	167.88	1	22783000			80123	453;861	13342	13342	84777	84777
NLQEAEEWYKSK	12	Unmodified	_NLQEAEEWYKSK_	1	sp|P08670|VIME_HUMAN;sp|P41219|PERI_HUMAN	sp|P08670|VIME_HUMAN;sp|P41219|PERI_HUMAN	sp|P08670|VIME_HUMAN	MULTI-MSMS	DDA_OC3	OC3	509.250335693359	3	508.915817	1523.72562	39049.5393398418	1.5535	0.00079059	0.11866	6.0386E-05	1.6721	0.00085098	508.915930536093	52.64	0.70351	52.64	52.358	53.061	0					144	38	6	0	0	0	1.8517E-05	1	51422	112.51	96.75	1	215230000			80124	453;861	13342	13342	84778	84778
NLQEAEEWYKSK	12	Unmodified	_NLQEAEEWYKSK_	1	sp|P08670|VIME_HUMAN;sp|P41219|PERI_HUMAN	sp|P08670|VIME_HUMAN;sp|P41219|PERI_HUMAN	sp|P08670|VIME_HUMAN	MULTI-MSMS	DDA_OC3	OC3	762.872375488281	2	762.870088	1523.72562	32504.5700147023	2.5196	0.0019221	-0.23216	-0.00017711	2.2875	0.001745	762.870027015092	52.637	0.37919	52.637	52.431	52.81	0					64	20	4	0	0	0	0.00042907	1	51469	122.51	93.784	1	23165000			80125	453;861	13342	13342	84779	84779
NLQEAEEWYKSK	12	Unmodified	_NLQEAEEWYKSK_	1	sp|P08670|VIME_HUMAN;sp|P41219|PERI_HUMAN	sp|P08670|VIME_HUMAN;sp|P41219|PERI_HUMAN	sp|P08670|VIME_HUMAN	MULTI-MSMS	DDA_ON1	ON1	509.250213623047	3	508.915817	1523.72562	39267.1727142611	1.5786	0.00080339	-1.1397	-0.00058003	0.4389	0.00022336	508.915233936521	54.24	0.30126	54.24	54.102	54.404	-7.1054E-15					39	16	3	0	0	0	0.0078975	1	52690	62.162	55.104	1	38072000			80126	453;861	13342	13342	84780	84780
NLQEAEEWYKSK	12	Unmodified	_NLQEAEEWYKSK_	1	sp|P08670|VIME_HUMAN;sp|P41219|PERI_HUMAN	sp|P08670|VIME_HUMAN;sp|P41219|PERI_HUMAN	sp|P08670|VIME_HUMAN	MULTI-MSMS	DDA_ON2	ON2	508.911468505859	3	508.915817	1523.72562	39469.2603080027	0.33622	0.00017111	-2.5232	-0.0012841	-2.187	-0.001113	508.91432872555	53.796	0.25937	53.796	53.644	53.903	0					37	14	3	0	0	0	0.027959	1	52177	47.242	40.662	1	19196000			80127	453;861	13342	13342	84781	84781
NLQEAEEWYKSK	12	Unmodified	_NLQEAEEWYKSK_	1	sp|P08670|VIME_HUMAN;sp|P41219|PERI_HUMAN	sp|P08670|VIME_HUMAN;sp|P41219|PERI_HUMAN	sp|P08670|VIME_HUMAN	MULTI-SECPEP	DDA_ON3	ON3	508.889068603516	3	508.915817	1523.72562	39414.9780404097	0.76046	0.00038701	-0.7924	-0.00040327	-0.031943	-1.6256E-05	508.915058783471	52.557	0.34061	52.557	52.393	52.734	0					55	18	4	0	0	0	0.034435	1	49979	58.674	51.77	1	18509000			80128	453;861	13342	13342	84782	84782
NLQEIQQAGER	11	Unmodified	_NLQEIQQAGER_	0	sp|Q8N1F7|NUP93_HUMAN	sp|Q8N1F7|NUP93_HUMAN	sp|Q8N1F7|NUP93_HUMAN	MULTI-MSMS	DDA_OC1	OC1	643.831298828125	2	643.32839	1284.64223	33492.4695102717	1.4474	0.00093112	0.47102	0.00030302	1.9184	0.0012341	643.32830268377	37.795	0.21672	37.795	37.632	37.849	7.1054E-15					21	11	2	0	0	0	0.0055935	1	34842	90.108	23.838	1	2372200			80129	1658	13343	13343	84783	84783
NLQEIQQAGER	11	Unmodified	_NLQEIQQAGER_	0	sp|Q8N1F7|NUP93_HUMAN	sp|Q8N1F7|NUP93_HUMAN	sp|Q8N1F7|NUP93_HUMAN	MULTI-MSMS	DDA_OC2	OC2	643.330078125	2	643.32839	1284.64223	41277.3892047391	1.7613	0.0011331	0.12722	8.1847E-05	1.8885	0.0012149	643.829364985907	36.752	0.21536	36.752	36.596	36.811	0					17	11	3	0	0	0	0.0095557	1	32824	82.029	34.842	1	2248500			80130	1658	13343	13343	84784	84784
NLQEIQQAGER	11	Unmodified	_NLQEIQQAGER_	0	sp|Q8N1F7|NUP93_HUMAN	sp|Q8N1F7|NUP93_HUMAN	sp|Q8N1F7|NUP93_HUMAN	MULTI-MATCH	DDA_OC3	OC3		2	643.32839	1284.64223	37256.2728304568	2.4304	0.0015636	2.8271	0.0018188	5.2575	0.0033823	643.331458644402	36.572	0.30394	36.572	36.358	36.662	7.1054E-15	-0.09004	0.0024577	NaN	82.029	20	16	2	NaN	NaN	NaN	NaN	0		NaN	NaN	0	2582200			80131	1658	13343	13343
NLQGISSFR	9	Unmodified	_NLQGISSFR_	0	sp|P12110|CO6A2_HUMAN	sp|P12110|CO6A2_HUMAN	sp|P12110|CO6A2_HUMAN	MULTI-MSMS	DDA_OC2	OC2	511.274536132813	2	511.274898	1020.53524	40396.0646983648	1.3422	0.00068624	-1.3786	-0.00070482	-0.03635	-1.8585E-05	511.2738182022	52.497	0.34243	52.497	52.247	52.59	-7.1054E-15					29	18	2	0	0	0	0.013488	1	51160	92.439	34.88	1	5712600			80132	532	13344	13344	84785	84785
NLQGISSFR	9	Unmodified	_NLQGISSFR_	0	sp|P12110|CO6A2_HUMAN	sp|P12110|CO6A2_HUMAN	sp|P12110|CO6A2_HUMAN	MULTI-MSMS	DDA_OC3	OC3	511.275573730469	2	511.274898	1020.53524	40045.9462670317	1.4924	0.00076305	-0.24342	-0.00012446	1.249	0.00063859	511.274440244997	52.102	0.28761	52.102	51.979	52.267	0					34	15	3	0	0	0	0.023615	1	51003	82.279	24.72	1	6201600			80133	532	13344	13344	84786	84786
NLQTVNVDEN	10	Unmodified	_NLQTVNVDEN_	0	sp|P62899|RL31_HUMAN	sp|P62899|RL31_HUMAN	sp|P62899|RL31_HUMAN	MULTI-MSMS	DDA_OC2	OC2	573.276062011719	2	573.275292	1144.53603	38970.1923974283	0.3393	0.00019451	-1.8102	-0.0010378	-1.4709	-0.00084325	573.274405596904	41.894	0.21361	41.894	41.768	41.982	0					17	11	2	0	0	0	0.019776	1	38798	77.732	67.467	1	8370300			80134	1167	13345	13345	84787	84787
NLQYYDISAK	10	Unmodified	_NLQYYDISAK_	0	sp|P62826|RAN_HUMAN	sp|P62826|RAN_HUMAN	sp|P62826|RAN_HUMAN	MULTI-MSMS	DDA_IN2	IN2	607.808959960938	2	607.806228	1213.5979	36108.101420691	0.92395	0.00056159	1.1126	0.00067623	2.0365	0.0012378	607.807008771497	52.579	0.30774	52.579	52.443	52.751	0					40	16	3	0	0	0	0.012518	1	49689	85.731	53.796	1	18442000			80135	1155	13346	13346	84788	84788
NLQYYDISAK	10	Unmodified	_NLQYYDISAK_	0	sp|P62826|RAN_HUMAN	sp|P62826|RAN_HUMAN	sp|P62826|RAN_HUMAN	MULTI-MSMS	DDA_IN3	IN3	607.794006347656	2	607.806228	1213.5979	36585.3258521126	1.155	0.00070199	1.8701	0.0011366	3.025	0.0018386	607.807660959372	52.059	0.29243	52.059	51.977	52.269	-7.1054E-15					28	18	2	0	0	0	0.030012	1	49360	73.985	24.567	1	11176000			80136	1155	13346	13346	84789	84789
NLQYYDISAK	10	Unmodified	_NLQYYDISAK_	0	sp|P62826|RAN_HUMAN	sp|P62826|RAN_HUMAN	sp|P62826|RAN_HUMAN	MULTI-MSMS	DDA_OC1	OC1	607.80615234375	2	607.806228	1213.5979	35863.9727424809	0.60839	0.00036978	-0.074247	-4.5128E-05	0.53414	0.00032466	607.806222817302	53.383	0.39703	53.383	53.208	53.605	0					40	21	2	0	0	0	0.0051245	1	53007	102.61	57.527	1	58024000			80137	1155	13346	13346	84790	84790
NLQYYDISAK	10	Unmodified	_NLQYYDISAK_	0	sp|P62826|RAN_HUMAN	sp|P62826|RAN_HUMAN	sp|P62826|RAN_HUMAN	MULTI-MSMS	DDA_OC2	OC2	607.808532714844	2	607.806228	1213.5979	35801.2934397023	1.8298	0.0011122	0.15217	9.2487E-05	1.982	0.0012047	607.806332719446	52.267	0.36133	52.267	52.066	52.427	7.1054E-15					35	19	2	0	0	0	0.0096096	1	50762	89.247	57.313	1	50448000			80138	1155	13346	13346	84791	84791
NLQYYDISAK	10	Unmodified	_NLQYYDISAK_	0	sp|P62826|RAN_HUMAN	sp|P62826|RAN_HUMAN	sp|P62826|RAN_HUMAN	MULTI-SECPEP	DDA_OC3	OC3	607.291076660156	2	607.806228	1213.5979	35795.5663815441	1.3253	0.00080552	0.26347	0.00016014	1.5888	0.00096566	607.806310399124	51.934	0.37731	51.934	51.746	52.123	0					39	20	2	0	0	0	0.036868	1	50721	102.61	60.629	1	54090000			80139	1155	13346	13346	84792	84792
NLQYYDISAK	10	Unmodified	_NLQYYDISAK_	0	sp|P62826|RAN_HUMAN	sp|P62826|RAN_HUMAN	sp|P62826|RAN_HUMAN	MULTI-MSMS	DDA_ON2	ON2	607.804321289063	2	607.806228	1213.5979	38183.4540503875	0.5945	0.00036134	0.70115	0.00042616	1.2957	0.00078751	607.806079140668	53.028	0.3074	53.028	52.903	53.21	0					29	18	2	0	0	0	0.012518	2	51348	85.731	52.838	1	10343000			80140	1155	13346	13346	84793;84794	84794
NLQYYDISAK	10	Unmodified	_NLQYYDISAK_	0	sp|P62826|RAN_HUMAN	sp|P62826|RAN_HUMAN	sp|P62826|RAN_HUMAN	MULTI-MATCH	DDA_IN1	IN1		2	607.806228	1213.5979	36137.3063204146	0.82208	0.00049967	0.89992	0.00054698	1.722	0.0010466	607.806928185544	52.562	0.31883	52.562	52.411	52.73	0	0.36632	0.00019346	NaN	89.247	40	17	3	NaN	NaN	NaN	NaN	0		NaN	NaN	0	17291000			80141	1155	13346	13346
NLQYYDISAK	10	Unmodified	_NLQYYDISAK_	0	sp|P62826|RAN_HUMAN	sp|P62826|RAN_HUMAN	sp|P62826|RAN_HUMAN	MULTI-MATCH	DDA_ON3	ON3		2	607.806228	1213.5979	35394.3429477501	1.3683	0.00083168	-0.2283	-0.00013876	1.14	0.00069292	607.805554166483	51.771	0.1385	51.771	51.672	51.81	0	-0.4248	-0.001178	NaN	89.247	13	7	2	NaN	NaN	NaN	NaN	0		NaN	NaN	0	31027000			80142	1155	13346	13346
NLRDIDEVSSLLR	13	Unmodified	_NLRDIDEVSSLLR_	1	sp|P50990|TCPQ_HUMAN	sp|P50990|TCPQ_HUMAN	sp|P50990|TCPQ_HUMAN	MULTI-MSMS	DDA_OC1	OC1	510.949066162109	3	510.61425	1528.82092	36924.6983851874	0.7504	0.00038316	-0.2261	-0.00011545	0.5243	0.00026771	510.614345307308	75.661	0.23547	75.661	75.567	75.803	0					38	12	4	0	0	0	0.021064	1	78931	47.301	31.762	1	21033000			80143	971	13347	13347	84795	84795
NLRDIDEVSSLLR	13	Unmodified	_NLRDIDEVSSLLR_	1	sp|P50990|TCPQ_HUMAN	sp|P50990|TCPQ_HUMAN	sp|P50990|TCPQ_HUMAN	MULTI-MSMS	DDA_OC2	OC2	510.61279296875	3	510.61425	1528.82092	34280.6391366242	1.2119	0.00061882	-0.33793	-0.00017255	0.87398	0.00044627	510.614449349119	74.764	0.32708	74.764	74.654	74.981	1.4211E-14					30	17	3	0	0	0	0.0076536	1	76876	56.65	42.987	1	19573000			80144	971	13347	13347	84796	84796
NLRDIDEVSSLLR	13	Unmodified	_NLRDIDEVSSLLR_	1	sp|P50990|TCPQ_HUMAN	sp|P50990|TCPQ_HUMAN	sp|P50990|TCPQ_HUMAN	MULTI-MSMS	DDA_OC3	OC3	510.613250732422	3	510.61425	1528.82092	34921.5747348653	1.8123	0.00092541	-1.5502	-0.00079157	0.2621	0.00013383	510.613458855127	74.363	0.27275	74.363	74.21	74.483	0					39	14	4	0	0	0	0.0038826	2	76775	65.472	51.755	1	20414000			80145	971	13347	13347	84797;84798	84797
NLRDIDEVSSLLR	13	Unmodified	_NLRDIDEVSSLLR_	1	sp|P50990|TCPQ_HUMAN	sp|P50990|TCPQ_HUMAN	sp|P50990|TCPQ_HUMAN	MULTI-MATCH	DDA_ON2	ON2		3	510.61425	1528.82092	39417.9509126907	0.98794	0.00050446	-2.704	-0.0013807	-1.7161	-0.00087626	510.612895411781	75.594	0.17604	75.594	75.518	75.694	0	-0.033393	-0.0020519	NaN	47.301	13	9	2	NaN	NaN	NaN	NaN	0		NaN	NaN	0	7085800			80146	971	13347	13347
NLREDGEKAAR	11	Unmodified	_NLREDGEKAAR_	2	sp|P04899|GNAI2_HUMAN;sp|P63096|GNAI1_HUMAN	sp|P04899|GNAI2_HUMAN;sp|P63096|GNAI1_HUMAN	sp|P04899|GNAI2_HUMAN	MULTI-MSMS	DDA_OC1	OC1	420.221771240234	3	420.221464	1257.64256	43658.3437877014	-0.27035	-0.0001136	-0.16469	-6.9205E-05	-0.43503	-0.00018281	420.221540908984	19.933	0.15388	19.933	19.891	20.045	0					12	8	3	0	0	0	0.037228	1	13834	55.452	33.406	1	10341000			80147	386;1177	13348	13348	84799	84799
NLREDGEKAAR	11	Unmodified	_NLREDGEKAAR_	2	sp|P04899|GNAI2_HUMAN;sp|P63096|GNAI1_HUMAN	sp|P04899|GNAI2_HUMAN;sp|P63096|GNAI1_HUMAN	sp|P04899|GNAI2_HUMAN	MULTI-MATCH	DDA_OC2	OC2		3	420.221464	1257.64256	42873.5617945383	-0.23524	-9.8852E-05	-1.0692	-0.00044932	-1.3045	-0.00054817	420.221001095489	19.521	0.12233	19.521	19.481	19.603	-3.5527E-15	-0.18491	-0.00021428	NaN	55.452	12	6	3	NaN	NaN	NaN	NaN	0		NaN	NaN	0	6691100			80148	386;1177	13348	13348
NLREDGEKAAR	11	Unmodified	_NLREDGEKAAR_	2	sp|P04899|GNAI2_HUMAN;sp|P63096|GNAI1_HUMAN	sp|P04899|GNAI2_HUMAN;sp|P63096|GNAI1_HUMAN	sp|P04899|GNAI2_HUMAN	MULTI-MATCH	DDA_OC3	OC3		3	420.221464	1257.64256	46594.3422911577	-0.12621	-5.3036E-05	-2.1598	-0.00090758	-2.286	-0.00096062	420.220614006314	19.386	0.10385	19.386	19.349	19.452	0	-0.31977	-0.0015891	NaN	55.452	10	5	2	NaN	NaN	NaN	NaN	0		NaN	NaN	0	8275500			80149	386;1177	13348	13348
NLREDGEKAAR	11	Unmodified	_NLREDGEKAAR_	2	sp|P04899|GNAI2_HUMAN;sp|P63096|GNAI1_HUMAN	sp|P04899|GNAI2_HUMAN;sp|P63096|GNAI1_HUMAN	sp|P04899|GNAI2_HUMAN	MULTI-MATCH	DDA_ON3	ON3		3	420.221464	1257.64256	45203.0340578471	1.132	0.00047568	-6.1671	-0.0025916	-5.0351	-0.0021159	420.220007101905	19.984	0.053019	19.984	19.948	20.001	0	0.27796	-0.006641	NaN	55.452	4	2	2	NaN	NaN	NaN	NaN	0		NaN	NaN	0	1837900			80150	386;1177	13348	13348
NLRPGDSQTAAQAR	14	Unmodified	_NLRPGDSQTAAQAR_	1	sp|Q8WZA9|IRGQ_HUMAN	sp|Q8WZA9|IRGQ_HUMAN	sp|Q8WZA9|IRGQ_HUMAN	MULTI-MSMS	DDA_OC1	OC1	495.591186523438	3	495.590327	1483.74915	42166.4485797806	0.59249	0.00029363	1.0644	0.00052752	1.6569	0.00082115	495.59104526417	22.295	0.17555	22.295	22.216	22.392	0					16	9	2	0	0	0	0.00056237	1	16652	87.498	66.642	1	6126900			80151	1731	13349	13349	84800	84800
NLRPGDSQTAAQAR	14	Unmodified	_NLRPGDSQTAAQAR_	1	sp|Q8WZA9|IRGQ_HUMAN	sp|Q8WZA9|IRGQ_HUMAN	sp|Q8WZA9|IRGQ_HUMAN	MULTI-MSMS	DDA_OC2	OC2	495.591461181641	3	495.590327	1483.74915	40705.3992164918	1.4488	0.00071803	0.40453	0.00020048	1.8534	0.00091851	495.590691397493	21.819	0.1801	21.819	21.713	21.893	0					17	9	2	0	0	0	0.0046695	1	15336	61.212	51.924	1	3941300			80152	1731	13349	13349	84801	84801
NLRPGDSQTAAQAR	14	Unmodified	_NLRPGDSQTAAQAR_	1	sp|Q8WZA9|IRGQ_HUMAN	sp|Q8WZA9|IRGQ_HUMAN	sp|Q8WZA9|IRGQ_HUMAN	MULTI-MSMS	DDA_OC3	OC3	495.590118408203	3	495.590327	1483.74915	40544.7462451408	0.93591	0.00046383	-0.2734	-0.00013549	0.66252	0.00032834	495.590169976444	21.532	0.14083	21.532	21.478	21.619	0					12	7	2	0	0	0	0.0011054	1	15125	79.466	58.237	1	3742600			80153	1731	13349	13349	84802	84802
NLSADQWR	8	Unmodified	_NLSADQWR_	0	sp|Q9Y2A7|NCKP1_HUMAN	sp|Q9Y2A7|NCKP1_HUMAN	sp|Q9Y2A7|NCKP1_HUMAN	MULTI-MSMS	DDA_OC1	OC1	495.245910644531	2	495.243598	988.472643	40571.7167667202	1.8007	0.00089178	0.80184	0.0003971	2.6025	0.0012889	495.244217041559	44.718	0.21456	44.718	44.598	44.813	-7.1054E-15					21	11	2	0	0	0	0.067434	1	42960	71.877	45.654	1	8166800			80154	2232	13350	13350	84803	84803
NLSADQWR	8	Unmodified	_NLSADQWR_	0	sp|Q9Y2A7|NCKP1_HUMAN	sp|Q9Y2A7|NCKP1_HUMAN	sp|Q9Y2A7|NCKP1_HUMAN	MULTI-MSMS	DDA_OC2	OC2	495.244537353516	2	495.243598	988.472643	41919.422484697	1.8939	0.00093792	0.19478	9.6463E-05	2.0886	0.0010344	495.243647925298	43.757	0.2145	43.757	43.641	43.856	0					20	11	2	0	0	0	0.059895	1	40980	75.738	36.075	1	7444900			80155	2232	13350	13350	84804	84804
NLSADQWR	8	Unmodified	_NLSADQWR_	0	sp|Q9Y2A7|NCKP1_HUMAN	sp|Q9Y2A7|NCKP1_HUMAN	sp|Q9Y2A7|NCKP1_HUMAN	MULTI-MATCH	DDA_OC3	OC3		2	495.243598	988.472643	41169.2429415767	1.9105	0.00094618	0.061635	3.0524E-05	1.9722	0.0009767	495.243770731583	43.599	0.15906	43.599	43.496	43.655	0	-0.079067	-7.0225E-05	NaN	75.738	15	8	2	NaN	NaN	NaN	NaN	0		NaN	NaN	0	9746600			80156	2232	13350	13350
NLSADQWR	8	Unmodified	_NLSADQWR_	0	sp|Q9Y2A7|NCKP1_HUMAN	sp|Q9Y2A7|NCKP1_HUMAN	sp|Q9Y2A7|NCKP1_HUMAN	MULTI-MATCH	DDA_ON1	ON1		2	495.243598	988.472643	34650.789100358	4.1273	0.002044	0.48817	0.00024176	4.6155	0.0022858	495.244744612347	44.683	0.1257	44.683	44.638	44.764	0	0.076384	0.00022268	NaN	71.877	10	6	2	NaN	NaN	NaN	NaN	0		NaN	NaN	0	1665000			80157	2232	13350	13350
NLSADQWR	8	Unmodified	_NLSADQWR_	0	sp|Q9Y2A7|NCKP1_HUMAN	sp|Q9Y2A7|NCKP1_HUMAN	sp|Q9Y2A7|NCKP1_HUMAN	MULTI-MATCH	DDA_ON2	ON2		2	495.243598	988.472643	44824.41267391	2.6504	0.0013126	-2.4285	-0.0012027	0.22196	0.00010993	495.243147972247	44.419	0.14361	44.419	44.365	44.509	-7.1054E-15	-0.18774	-0.0026662	NaN	71.877	14	7	3	NaN	NaN	NaN	NaN	0		NaN	NaN	0	1722500			80158	2232	13350	13350
NLSDVATKQEGLESVLK	17	Unmodified	_NLSDVATKQEGLESVLK_	1	sp|P14923|PLAK_HUMAN	sp|P14923|PLAK_HUMAN	sp|P14923|PLAK_HUMAN	MSMS	DDA_OC1	OC1	610.998779296875	3	610.998429	1829.97346	NaN	NaN	NaN	NaN	NaN	NaN	NaN	NaN	64.669	1	64.669	64.169	65.169	0								0	0	0	0.00082941	1	66232	64.327	48.802	1				80159	577	13351	13351	84805	84805
NLSDVATKQEGLESVLK	17	Unmodified	_NLSDVATKQEGLESVLK_	1	sp|P14923|PLAK_HUMAN	sp|P14923|PLAK_HUMAN	sp|P14923|PLAK_HUMAN	MULTI-MSMS	DDA_OC2	OC2	611.326232910156	3	610.998429	1829.97346	33356.5679154986	0.092038	5.6235E-05	-2.0921	-0.0012783	-2.0001	-0.001222	611.3304078659	63.707	0.23445	63.707	63.603	63.837	0					17	12	2	0	0	0	4.4643E-08	1	64244	111.77	67.312	1	25634000			80160	577	13351	13351	84806	84806
NLSDVATKQEGLESVLK	17	Unmodified	_NLSDVATKQEGLESVLK_	1	sp|P14923|PLAK_HUMAN	sp|P14923|PLAK_HUMAN	sp|P14923|PLAK_HUMAN	MULTI-MSMS	DDA_OC3	OC3	610.999389648438	3	610.998429	1829.97346	34127.7530870042	1.0364	0.00063322	-0.28811	-0.00017604	0.74826	0.00045718	610.99844416032	63.508	0.27194	63.508	63.356	63.628	0					25	14	2	0	0	0	3.5898E-10	1	64213	118.48	99.884	1	32376000			80161	577	13351	13351	84807	84807
NLSLDRR	7	Unmodified	_NLSLDRR_	1	sp|O00192|ARVC_HUMAN	sp|O00192|ARVC_HUMAN	sp|O00192|ARVC_HUMAN	MULTI-MSMS	DDA_OC2	OC2	437.248260498047	2	437.248683	872.482814	41051.7913065953	3.7659	0.0016466	-2.1133	-0.00092404	1.6526	0.00072261	437.247953198436	27.52	0.38209	27.52	27.347	27.729	3.5527E-15					54	20	4	0	0	0	0.056226	1	21977	117.72	41.689	1	32554000			80162	60	13352	13352	84808	84808
NLSLDRR	7	Unmodified	_NLSLDRR_	1	sp|O00192|ARVC_HUMAN	sp|O00192|ARVC_HUMAN	sp|O00192|ARVC_HUMAN	MULTI-MSMS	DDA_OC3	OC3	437.249084472656	2	437.248683	872.482814	41071.0257252115	4.1071	0.0017958	-1.3941	-0.00060958	2.713	0.0011862	437.248105370081	27.361	0.34404	27.361	27.207	27.551	-3.5527E-15					33	18	2	0	0	0	0.051555	1	21939	125.81	45.352	1	51962000			80163	60	13352	13352	84809	84809
NLSLDRR	7	Unmodified	_NLSLDRR_	1	sp|O00192|ARVC_HUMAN	sp|O00192|ARVC_HUMAN	sp|O00192|ARVC_HUMAN	MULTI-MATCH	DDA_IN1	IN1		2	437.248683	872.482814	42268.5401202616	0.72968	0.00031905	-0.36456	-0.0001594	0.36512	0.00015965	437.248515277151	27.967	0.1976	27.967	27.917	28.115	0	0.12446	0.00044131	NaN	125.81	13	10	2	NaN	NaN	NaN	NaN	0		NaN	NaN	0	5306000			80164	60	13352	13352
NLSLDRR	7	Unmodified	_NLSLDRR_	1	sp|O00192|ARVC_HUMAN	sp|O00192|ARVC_HUMAN	sp|O00192|ARVC_HUMAN	MULTI-MATCH	DDA_IN2	IN2		2	437.248683	872.482814	45057.9589527296	1.2219	0.00053426	-0.9207	-0.00040258	0.30116	0.00013168	437.248425881278	27.893	0.18025	27.893	27.837	28.018	3.5527E-15	0.051153	-4.5041E-05	NaN	125.81	17	9	2	NaN	NaN	NaN	NaN	0		NaN	NaN	0	4634200			80165	60	13352	13352
NLSLDRR	7	Unmodified	_NLSLDRR_	1	sp|O00192|ARVC_HUMAN	sp|O00192|ARVC_HUMAN	sp|O00192|ARVC_HUMAN	MULTI-MATCH	DDA_OC1	OC1		2	437.248683	872.482814	42182.2449640643	1.0867	0.00047516	-0.3181	-0.00013909	0.7686	0.00033607	437.248779662775	28.47	0.41325	28.47	28.299	28.713	0	0.6279	0.00048194	NaN	125.81	58	22	4	NaN	NaN	NaN	NaN	0		NaN	NaN	0	75589000			80166	60	13352	13352
NLSLQNEIAK	10	Unmodified	_NLSLQNEIAK_	0	sp|Q99959|PKP2_HUMAN	sp|Q99959|PKP2_HUMAN	sp|Q99959|PKP2_HUMAN	MULTI-MSMS	DDA_OC1	OC1	565.3154296875	2	565.31422	1128.61389	37024.5973125119	1.9338	0.0010932	1.6267	0.0009196	3.5605	0.0020128	565.315363587822	50.659	0.21853	50.659	50.548	50.767	0					23	11	3	0	0	0	0.050512	1	49919	66.568	29.867	1	7654700			80167	1878	13353	13353	84810	84810
NLSLQNEIAK	10	Unmodified	_NLSLQNEIAK_	0	sp|Q99959|PKP2_HUMAN	sp|Q99959|PKP2_HUMAN	sp|Q99959|PKP2_HUMAN	MULTI-MSMS	DDA_OC2	OC2	565.313842773438	2	565.31422	1128.61389	36493.8744442199	0.92481	0.00052281	-1.1487	-0.0006494	-0.22394	-0.0001266	565.313807905	49.496	0.21687	49.496	49.42	49.637	0					20	11	2	0	0	0	0.0071454	1	47719	96.624	59.464	1	6354000			80168	1878	13353	13353	84811	84811
NLSLQNEIAK	10	Unmodified	_NLSLQNEIAK_	0	sp|Q99959|PKP2_HUMAN	sp|Q99959|PKP2_HUMAN	sp|Q99959|PKP2_HUMAN	MULTI-MSMS	DDA_OC3	OC3	565.314025878906	2	565.31422	1128.61389	37052.1956419174	1.6362	0.00092497	-1.2503	-0.00070682	0.38588	0.00021815	565.313946054164	49.223	0.25168	49.223	49.096	49.347	0					24	13	2	0	0	0	0.005325	1	47611	102.07	69.175	1	8360200			80169	1878	13353	13353	84812	84812
NLSLSGHVGFDSLPDQLVNK	20	Unmodified	_NLSLSGHVGFDSLPDQLVNK_	0	sp|Q9NVA2|SEP11_HUMAN	sp|Q9NVA2|SEP11_HUMAN	sp|Q9NVA2|SEP11_HUMAN	MULTI-MSMS	DDA_OC1	OC1	714.377807617188	3	714.039287	2139.09603	33808.4750482561	3.271	0.0023356	0.33978	0.00024261	3.6108	0.0025782	714.37375548723	77.043	0.31162	77.043	76.897	77.209	0					44	16	4	0	0	0	0.00087024	1	80510	58.29	34.728	1	9637900			80170	2071	13354	13354	84813	84813
NLSLSGHVGFDSLPDQLVNK	20	Unmodified	_NLSLSGHVGFDSLPDQLVNK_	0	sp|Q9NVA2|SEP11_HUMAN	sp|Q9NVA2|SEP11_HUMAN	sp|Q9NVA2|SEP11_HUMAN	MULTI-MSMS	DDA_OC3	OC3	714.374328613281	3	714.039287	2139.09603	34209.9549894817	2.6401	0.0018851	-0.88814	-0.00063417	1.7519	0.0012509	714.371759909533	76.046	0.23789	76.046	75.944	76.182	0					36	12	4	0	0	0	0.0001216	1	78752	73.294	56.8	1	10676000			80171	2071	13354	13354	84814	84814
NLSPGAVESDVR	12	Unmodified	_NLSPGAVESDVR_	0	sp|P53621|COPA_HUMAN	sp|P53621|COPA_HUMAN	sp|P53621|COPA_HUMAN	MULTI-MSMS	DDA_OC1	OC1	622.318115234375	2	622.317491	1242.62043	36017.2878213268	0.53657	0.00033392	0.69984	0.00043552	1.2364	0.00076944	622.317787655099	45.653	0.27017	45.653	45.545	45.815	0					22	14	2	0	0	0	0.032352	1	44048	58.676	38.373	1	3290200			80172	1016	13355	13355	84815	84815
NLSPGAVESDVR	12	Unmodified	_NLSPGAVESDVR_	0	sp|P53621|COPA_HUMAN	sp|P53621|COPA_HUMAN	sp|P53621|COPA_HUMAN	MULTI-MSMS	DDA_OC2	OC2	622.319885253906	2	622.317491	1242.62043	35642.546543166	3.0157	0.0018767	-0.19404	-0.00012075	2.8216	0.001756	622.317479507901	44.885	0.35777	44.885	44.664	45.021	0					31	19	2	0	0	0	0.046179	1	42249	54.259	33.956	1	3840800			80173	1016	13355	13355	84816	84816
NLSPGAVESDVR	12	Unmodified	_NLSPGAVESDVR_	0	sp|P53621|COPA_HUMAN	sp|P53621|COPA_HUMAN	sp|P53621|COPA_HUMAN	MULTI-MSMS	DDA_OC3	OC3	622.319152832031	2	622.317491	1242.62043	36376.7498775495	2.4936	0.0015518	1.056	0.00065717	3.5496	0.002209	622.318434039682	44.767	0.24753	44.767	44.617	44.864	0					24	13	2	0	0	0	0.046545	1	42356	54.198	36.762	1	4581700			80174	1016	13355	13355	84817	84817
NLSPTPASPNQGPPPQVPVSPGPPK	25	Unmodified	_NLSPTPASPNQGPPPQVPVSPGPPK_	0	sp|Q9C0E8|LNP_HUMAN	sp|Q9C0E8|LNP_HUMAN	sp|Q9C0E8|LNP_HUMAN	MULTI-MSMS	DDA_OC2	OC2	821.1064453125	3	820.767567	2459.28087	34111.9092522585	3.4714	0.0028492	0.9658	0.00079269	4.4372	0.0036419	821.102790282156	49.794	0.31034	49.794	49.637	49.948	0					29	16	3	0	0	0	0.00049863	1	47964	52.483	44.861	1	1809000			80175	1951	13356	13356	84818	84818
NLSSAGEEAR	10	Unmodified	_NLSSAGEEAR_	0	sp|Q99569|PKP4_HUMAN	sp|Q99569|PKP4_HUMAN	sp|Q99569|PKP4_HUMAN	MULTI-MSMS	DDA_OC1	OC1	517.248352050781	2	517.249077	1032.4836	39486.0551770704	-0.68821	-0.00035598	-0.46128	-0.00023859	-1.1495	-0.00059457	517.249252436486	23.811	0.11454	23.811	23.742	23.857	0					13	8	2	0	0	0	0.068868	1	18405	62.201	34.677	1	10830000			80176	1861	13357	13357	84819	84819
NLSSAGEEAR	10	Unmodified	_NLSSAGEEAR_	0	sp|Q99569|PKP4_HUMAN	sp|Q99569|PKP4_HUMAN	sp|Q99569|PKP4_HUMAN	MULTI-MSMS	DDA_OC2	OC2	517.249694824219	2	517.249077	1032.4836	39420.6488015747	0.46311	0.00023954	-0.17451	-9.0266E-05	0.2886	0.00014928	517.24905469123	23.236	0.1256	23.236	23.169	23.295	0					14	6	3	0	0	0	0.017962	1	16981	79.148	46.678	1	12406000			80177	1861	13357	13357	84820	84820
NLSSAGEEAR	10	Unmodified	_NLSSAGEEAR_	0	sp|Q99569|PKP4_HUMAN	sp|Q99569|PKP4_HUMAN	sp|Q99569|PKP4_HUMAN	MULTI-MSMS	DDA_OC3	OC3	517.249633789063	2	517.249077	1032.4836	39976.9210097937	1.5674	0.00081071	-0.35293	-0.00018255	1.2144	0.00062816	517.248917875069	23.055	0.14125	23.055	22.958	23.099	0					15	7	3	0	0	0	0.0077692	1	16883	94.692	55.9	1	18041000			80178	1861	13357	13357	84821	84821
NLSSAGEEAR	10	Unmodified	_NLSSAGEEAR_	0	sp|Q99569|PKP4_HUMAN	sp|Q99569|PKP4_HUMAN	sp|Q99569|PKP4_HUMAN	MULTI-MATCH	DDA_ON3	ON3		2	517.249077	1032.4836	42105.6812296991	0.67787	0.00035063	0.40521	0.00020959	1.0831	0.00056022	517.249441627303	22.998	0.10155	22.998	22.936	23.038	0	-0.27675	0.00065179	NaN	94.692	8	5	2	NaN	NaN	NaN	NaN	0		NaN	NaN	0	2580900			80179	1861	13357	13357
NLSSNEAISLEEIR	14	Unmodified	_NLSSNEAISLEEIR_	0	sp|P78527|PRKDC_HUMAN	sp|P78527|PRKDC_HUMAN	sp|P78527|PRKDC_HUMAN	MULTI-MSMS	DDA_OC1	OC1	787.904968261719	2	787.904659	1573.79476	44629.2853887118	1.0278	0.00080983	0.65581	0.00051672	1.6836	0.0013265	788.406572647385	67.16	0.14344	67.16	67.088	67.232	0					13	7	2	0	0	0	3.1555E-08	1	69157	126.12	97.391	1	3456600			80180	1206	13358	13358	84822	84822
NLSSNEAISLEEIR	14	Unmodified	_NLSSNEAISLEEIR_	0	sp|P78527|PRKDC_HUMAN	sp|P78527|PRKDC_HUMAN	sp|P78527|PRKDC_HUMAN	MULTI-MSMS	DDA_OC2	OC2	788.409729003906	2	787.904659	1573.79476	34139.8819917503	3.1884	0.0025122	1.2352	0.00097321	4.4236	0.0034854	787.905459914886	66.376	0.16285	66.376	66.303	66.466	0					13	8	2	0	0	0	0.00010992	1	67278	106.26	80.599	1	4029500			80181	1206	13358	13358	84823	84823
NLSSNEAISLEEIR	14	Unmodified	_NLSSNEAISLEEIR_	0	sp|P78527|PRKDC_HUMAN	sp|P78527|PRKDC_HUMAN	sp|P78527|PRKDC_HUMAN	MULTI-MATCH	DDA_OC3	OC3		2	787.904659	1573.79476	34823.8421357594	3.7291	0.0029381	1.3561	0.0010684	5.0851	0.0040066	787.905969411494	66.196	0.16238	66.196	66.104	66.266	0	-0.090233	8.3593E-05	NaN	106.26	13	8	2	NaN	NaN	NaN	NaN	0		NaN	NaN	0	4047600			80182	1206	13358	13358
NLSYHVHK	8	Unmodified	_NLSYHVHK_	0	sp|O00192|ARVC_HUMAN	sp|O00192|ARVC_HUMAN	sp|O00192|ARVC_HUMAN	MULTI-MSMS	DDA_IN3	IN3	499.265686035156	2	499.264333	996.514114	39931.0645779438	2.0958	0.0010464	1.4875	0.00074265	3.5833	0.001789	499.265412195839	22.122	0.18083	22.122	22.046	22.227	0					19	9	3	0	0	0	0.050807	1	14779	80.229	61.424	1	3371400			80183	60	13359	13359	84824	84824
NLSYHVHK	8	Unmodified	_NLSYHVHK_	0	sp|O00192|ARVC_HUMAN	sp|O00192|ARVC_HUMAN	sp|O00192|ARVC_HUMAN	MULTI-MSMS	DDA_OC3	OC3	499.265686035156	2	499.264333	996.514114	38681.6891593424	2.717	0.0013565	0.75972	0.0003793	3.4767	0.0017358	499.264577976409	21.957	0.3192	21.957	21.799	22.119	0					40	17	3	0	0	0	0.0069339	1	15522	123.98	93.371	1	11194000			80184	60	13359	13359	84825	84825
NLSYHVHK	8	Unmodified	_NLSYHVHK_	0	sp|O00192|ARVC_HUMAN	sp|O00192|ARVC_HUMAN	sp|O00192|ARVC_HUMAN	MSMS	DDA_ON1	ON1	499.264404296875	2	499.264333	996.514114	NaN	NaN	NaN	NaN	NaN	NaN	NaN	NaN	22.86	1	22.86	22.36	23.36	0								0	0	0	0.018822	1	16266	103.83	75.726	1				80185	60	13359	13359	84826	84826
NLSYHVHK	8	Unmodified	_NLSYHVHK_	0	sp|O00192|ARVC_HUMAN	sp|O00192|ARVC_HUMAN	sp|O00192|ARVC_HUMAN	MULTI-MSMS	DDA_ON2	ON2	499.266754150391	2	499.264333	996.514114	39893.9129000256	2.7529	0.0013744	-1.3307	-0.00066437	1.4222	0.00071007	499.2639908418	22.706	0.15963	22.706	22.613	22.773	3.5527E-15					20	8	3	0	0	0	0.016786	1	16088	100.02	75.385	1	5732600			80186	60	13359	13359	84827	84827
NLSYHVHK	8	Unmodified	_NLSYHVHK_	0	sp|O00192|ARVC_HUMAN	sp|O00192|ARVC_HUMAN	sp|O00192|ARVC_HUMAN	MULTI-MSMS	DDA_ON3	ON3	499.267364501953	2	499.264333	996.514114	39184.9340766921	3.56	0.0017774	-0.13103	-6.5419E-05	3.429	0.001712	499.264514106039	22.017	0.34266	22.017	21.787	22.129	0					41	18	3	0	0	0	0.029723	1	14535	90.709	68.938	1	3817300			80187	60	13359	13359	84828	84828
NLSYHVHK	8	Unmodified	_NLSYHVHK_	0	sp|O00192|ARVC_HUMAN	sp|O00192|ARVC_HUMAN	sp|O00192|ARVC_HUMAN	MULTI-MATCH	DDA_IN1	IN1		2	499.264333	996.514114	39225.5926220513	2.2522	0.0011244	0.69467	0.00034683	2.9469	0.0014713	499.265142288803	22.428	0.18251	22.428	22.339	22.521	-3.5527E-15	0.16003	0.00025181	NaN	123.98	20	9	3	NaN	NaN	NaN	NaN	0		NaN	NaN	0	3125200			80188	60	13359	13359
NLSYHVHK	8	Unmodified	_NLSYHVHK_	0	sp|O00192|ARVC_HUMAN	sp|O00192|ARVC_HUMAN	sp|O00192|ARVC_HUMAN	MULTI-MATCH	DDA_IN2	IN2		2	499.264333	996.514114	38842.1709997712	2.2478	0.0011223	1.883	0.00094014	4.1309	0.0020624	499.765922982148	22.378	0.18003	22.378	22.296	22.476	0	0.10998	0.0014384	NaN	123.98	18	9	3	NaN	NaN	NaN	NaN	0		NaN	NaN	0	3467100			80189	60	13359	13359
NLSYQVHR	8	Unmodified	_NLSYQVHR_	0	sp|O60716|CTND1_HUMAN	sp|O60716|CTND1_HUMAN	sp|O60716|CTND1_HUMAN	MULTI-MSMS	DDA_OC3	OC3	508.769287109375	2	508.76724	1015.51993	39202.7208717188	1.4587	0.00074212	-0.51997	-0.00026455	0.93869	0.00047757	508.768141628814	28.794	0.16076	28.794	28.695	28.855	3.5527E-15					11	8	2	0	0	0	0.028067	1	23669	91.9	53.767	1	5847600			80190	197	13360	13360	84829	84829
NLTALGLNLVASGGTAK	17	Unmodified	_NLTALGLNLVASGGTAK_	0	sp|P31939|PUR9_HUMAN	sp|P31939|PUR9_HUMAN	sp|P31939|PUR9_HUMAN	MSMS	DDA_OC2	OC2	800.461669921875	2	800.456862	1598.89917	NaN	NaN	NaN	NaN	NaN	NaN	NaN	NaN	80.917	1	80.917	80.417	81.417	0								0	0	0	0.0006406	1	84016	83.729	62.952	1				80191	778	13361	13361	84830	84830
NLTIKTESTLK	11	Unmodified	_NLTIKTESTLK_	1	sp|Q01469|FABP5_HUMAN;sp|A8MUU1|FB5L3_HUMAN	sp|Q01469|FABP5_HUMAN	sp|Q01469|FABP5_HUMAN	MULTI-MSMS	DDA_IN1	IN1	416.561157226563	3	416.578365	1246.71327	43742.6913452467	0.82677	0.00034441	-0.11966	-4.9848E-05	0.70711	0.00029457	416.578269595063	37.027	0.37855	37.027	36.799	37.177	0					61	20	4	0	0	0	0.00023296	2	31935	110.66	87.517	1	33747000			80192	1231	13362	13362	84831;84832	84832
NLTIKTESTLK	11	Unmodified	_NLTIKTESTLK_	1	sp|Q01469|FABP5_HUMAN;sp|A8MUU1|FB5L3_HUMAN	sp|Q01469|FABP5_HUMAN	sp|Q01469|FABP5_HUMAN	MULTI-MSMS	DDA_IN2	IN2	416.579315185547	3	416.578365	1246.71327	43766.6568271607	0.9365	0.00039013	0.0083322	3.471E-06	0.94484	0.0003936	416.578345752543	36.92	0.54108	36.92	36.766	37.307	7.1054E-15					75	29	5	0	0	0	0.0071167	1	31592	70.808	56.573	1	33314000			80193	1231	13362	13362	84833	84833
NLTIKTESTLK	11	Unmodified	_NLTIKTESTLK_	1	sp|Q01469|FABP5_HUMAN;sp|A8MUU1|FB5L3_HUMAN	sp|Q01469|FABP5_HUMAN	sp|Q01469|FABP5_HUMAN	MULTI-MSMS	DDA_IN3	IN3	416.579010009766	3	416.578365	1246.71327	43141.6937869793	2.0433	0.00085118	0.17096	7.122E-05	2.2142	0.0009224	416.578424842933	36.408	0.43306	36.408	36.227	36.66	-7.1054E-15					68	23	4	0	0	0	0.018941	1	31154	57.175	44.599	1	30231000			80194	1231	13362	13362	84834	84834
NLTIKTESTLK	11	Unmodified	_NLTIKTESTLK_	1	sp|Q01469|FABP5_HUMAN;sp|A8MUU1|FB5L3_HUMAN	sp|Q01469|FABP5_HUMAN	sp|Q01469|FABP5_HUMAN	MULTI-MSMS	DDA_IN3	IN3	416.579528808594	3	416.578365	1246.71327	43428.809024721	1.2202	0.00050831	1.5405	0.00064173	2.7607	0.00115	416.579803058138	37.229	0.19447	37.229	37.133	37.327	0					20	11	2	0	0	0	0.030586	1	32195	50.786	35.774	1	3253400			80195	1231	13362	13362	84835	84835
NLTIKTESTLK	11	Unmodified	_NLTIKTESTLK_	1	sp|Q01469|FABP5_HUMAN;sp|A8MUU1|FB5L3_HUMAN	sp|Q01469|FABP5_HUMAN	sp|Q01469|FABP5_HUMAN	MULTI-MSMS	DDA_ON1	ON1	417.247253417969	3	416.578365	1246.71327	43839.2045558485	2.658	0.0011073	-0.054803	-2.283E-05	2.6032	0.0010844	416.57837698901	38.199	0.46435	38.199	37.996	38.46	0					72	25	5	0	0	0	0.0017294	1	33948	90.653	69.281	1	31412000			80196	1231	13362	13362	84836	84836
NLTIKTESTLK	11	Unmodified	_NLTIKTESTLK_	1	sp|Q01469|FABP5_HUMAN;sp|A8MUU1|FB5L3_HUMAN	sp|Q01469|FABP5_HUMAN	sp|Q01469|FABP5_HUMAN	MULTI-MSMS	DDA_ON1	ON1	624.366149902344	2	624.36391	1246.71327	36046.8186290586	2.5345	0.0015825	0.36571	0.00022833	2.9002	0.0018108	624.364384324628	38.212	0.30521	38.212	38.067	38.372	0					35	16	3	0	0	0	0.0067188	1	33988	133.23	79.259	1	11639000			80197	1231	13362	13362	84837	84837
NLTIKTESTLK	11	Unmodified	_NLTIKTESTLK_	1	sp|Q01469|FABP5_HUMAN;sp|A8MUU1|FB5L3_HUMAN	sp|Q01469|FABP5_HUMAN	sp|Q01469|FABP5_HUMAN	MULTI-MSMS	DDA_ON2	ON2	416.913269042969	3	416.578365	1246.71327	43834.4226694562	2.7603	0.0011499	-0.33375	-0.00013903	2.4266	0.0010109	416.578196362775	37.792	0.53903	37.792	37.599	38.138	0					86	29	5	0	0	0	0.0017294	1	33485	90.653	70.446	1	27677000			80198	1231	13362	13362	84838	84838
NLTIKTESTLK	11	Unmodified	_NLTIKTESTLK_	1	sp|Q01469|FABP5_HUMAN;sp|A8MUU1|FB5L3_HUMAN	sp|Q01469|FABP5_HUMAN	sp|Q01469|FABP5_HUMAN	MULTI-MSMS	DDA_ON2	ON2	416.579040527344	3	416.578365	1246.71327	52718.7432984674	1.5567	0.00064849	-0.47813	-0.00019918	1.0786	0.00044931	416.579070901505	38.544	0.18303	38.544	38.488	38.671	0					24	12	3	0	0	0	0.039511	1	34419	46.592	36.937	1	4881300			80199	1231	13362	13362	84839	84839
NLTIKTESTLK	11	Unmodified	_NLTIKTESTLK_	1	sp|Q01469|FABP5_HUMAN;sp|A8MUU1|FB5L3_HUMAN	sp|Q01469|FABP5_HUMAN	sp|Q01469|FABP5_HUMAN	MULTI-MSMS	DDA_ON3	ON3	416.912841796875	3	416.578365	1246.71327	41185.121958041	2.1016	0.00087549	0.65789	0.00027406	2.7595	0.0011496	416.579221231869	37.169	0.1544	37.169	37.089	37.243	0					15	8	2	0	0	0	0.047701	1	31951	43.502	26.871	1	2439200			80200	1231	13362	13362	84840	84840
NLTIKTESTLK	11	Unmodified	_NLTIKTESTLK_	1	sp|Q01469|FABP5_HUMAN;sp|A8MUU1|FB5L3_HUMAN	sp|Q01469|FABP5_HUMAN	sp|Q01469|FABP5_HUMAN	MULTI-SECPEP	DDA_ON3	ON3	417.182861328125	3	416.578365	1246.71327	44177.1949285563	2.2343	0.00093076	-0.87503	-0.00036452	1.3593	0.00056625	416.577957652148	36.333	0.48158	36.333	36.183	36.665	0					80	26	5	0	0	0	0.002586	1	31015	107.03	85.654	1	50692000			80201	1231	13362	13362	84841	84841
NLTIKTESTLK	11	Unmodified	_NLTIKTESTLK_	1	sp|Q01469|FABP5_HUMAN;sp|A8MUU1|FB5L3_HUMAN	sp|Q01469|FABP5_HUMAN	sp|Q01469|FABP5_HUMAN	MULTI-MATCH	DDA_IN2	IN2		3	416.578365	1246.71327	40588.8176612267	-0.027753	-1.1561E-05	0.2777	0.00011568	0.24994	0.00010412	416.579198328654	37.799	0.086168	37.799	37.784	37.87	0	0.13069	0.00045749	NaN	90.653	12	7	2	NaN	NaN	NaN	NaN	0		NaN	NaN	0	3988000			80202	1231	13362	13362
NLTIKTESTLK	11	Unmodified	_NLTIKTESTLK_	1	sp|Q01469|FABP5_HUMAN;sp|A8MUU1|FB5L3_HUMAN	sp|Q01469|FABP5_HUMAN	sp|Q01469|FABP5_HUMAN	MULTI-MATCH	DDA_OC1	OC1		2	624.36391	1246.71327	36977.3015886302	1.1726	0.00073211	0.87193	0.0005444	2.0445	0.0012765	624.364644051153	37.804	0.18061	37.804	37.704	37.884	0	-0.13201	0.00073129	NaN	133.23	13	9	2	NaN	NaN	NaN	NaN	0		NaN	NaN	0	1935300			80203	1231	13362	13362
NLTIKTESTLK	11	Unmodified	_NLTIKTESTLK_	1	sp|Q01469|FABP5_HUMAN;sp|A8MUU1|FB5L3_HUMAN	sp|Q01469|FABP5_HUMAN	sp|Q01469|FABP5_HUMAN	MULTI-MATCH	DDA_OC1	OC1		3	416.578365	1246.71327	41891.0162814731	1.1798	0.00049147	-0.2933	-0.00012218	0.88646	0.00036928	416.578249794342	37.82	0.34117	37.82	37.614	37.956	0	0.15184	-0.00025611	NaN	90.653	49	18	4	NaN	NaN	NaN	NaN	0		NaN	NaN	0	6148300			80204	1231	13362	13362
NLTIKTESTLK	11	Unmodified	_NLTIKTESTLK_	1	sp|Q01469|FABP5_HUMAN;sp|A8MUU1|FB5L3_HUMAN	sp|Q01469|FABP5_HUMAN	sp|Q01469|FABP5_HUMAN	MULTI-MATCH	DDA_OC2	OC2		3	416.578365	1246.71327	43805.0974507313	2.2279	0.00092812	-0.26684	-0.00011116	1.9611	0.00081695	416.57830535328	36.69	0.2869	36.69	36.542	36.829	0	0.055274	-0.00013578	NaN	110.66	36	15	3	NaN	NaN	NaN	NaN	0		NaN	NaN	0	6105500			80205	1231	13362	13362
NLTIKTESTLK	11	Unmodified	_NLTIKTESTLK_	1	sp|Q01469|FABP5_HUMAN;sp|A8MUU1|FB5L3_HUMAN	sp|Q01469|FABP5_HUMAN	sp|Q01469|FABP5_HUMAN	MULTI-MATCH	DDA_OC3	OC3		3	416.578365	1246.71327	43106.829405574	2.06	0.00085816	-0.25751	-0.00010727	1.8025	0.00075088	416.578364055691	36.431	0.28619	36.431	36.305	36.591	0	-0.2038	-0.00012412	NaN	110.66	35	15	3	NaN	NaN	NaN	NaN	0		NaN	NaN	0	7862200			80206	1231	13362	13362
NLTIKTESTLK	11	Unmodified	_NLTIKTESTLK_	1	sp|Q01469|FABP5_HUMAN;sp|A8MUU1|FB5L3_HUMAN	sp|Q01469|FABP5_HUMAN	sp|Q01469|FABP5_HUMAN	MULTI-MATCH	DDA_ON2	ON2		2	624.36391	1246.71327	36088.9863935605	2.6192	0.0016353	0.061505	3.8402E-05	2.6807	0.0016737	624.364257275065	37.792	0.2877	37.792	37.653	37.941	0	-0.14365	-0.00028071	NaN	133.23	43	15	4	NaN	NaN	NaN	NaN	0		NaN	NaN	0	10893000			80207	1231	13362	13362
NLTLFQAACR	10	Unmodified	_NLTLFQAACR_	0	sp|Q92614|MY18A_HUMAN	sp|Q92614|MY18A_HUMAN	sp|Q92614|MY18A_HUMAN	MULTI-MSMS	DDA_IN3	IN3	597.810424804688	2	597.308415	1192.60228	37546.9406632913	0.86958	0.00051941	-1.1653	-0.00069604	-0.29571	-0.00017663	597.30674025907	66.08	0.21737	66.08	65.969	66.187	0					18	11	2	0	0	0	0.0084968	1	65394	92.439	66.703	1	6663200			80208	1746	13363	13363	84842	84842
NLTLFQAACR	10	Unmodified	_NLTLFQAACR_	0	sp|Q92614|MY18A_HUMAN	sp|Q92614|MY18A_HUMAN	sp|Q92614|MY18A_HUMAN	MULTI-MATCH	DDA_IN1	IN1		2	597.308415	1192.60228	38350.4871422254	0.11346	6.7773E-05	1.1746	0.00070163	1.2881	0.0007694	597.308395131084	66.484	0.19939	66.484	66.439	66.638	0	0.10926	0.0012777	NaN	92.439	15	10	2	NaN	NaN	NaN	NaN	0		NaN	NaN	0	6422900			80209	1746	13363	13363
NLTLFQAACR	10	Unmodified	_NLTLFQAACR_	0	sp|Q92614|MY18A_HUMAN	sp|Q92614|MY18A_HUMAN	sp|Q92614|MY18A_HUMAN	MULTI-MATCH	DDA_IN2	IN2		2	597.308415	1192.60228	35610.8813353981	0.34484	0.00020597	-0.2907	-0.00017364	0.054134	3.2335E-05	597.308443853861	66.56	0.14463	66.56	66.469	66.614	0	0.18546	-0.00047288	NaN	92.439	11	7	3	NaN	NaN	NaN	NaN	0		NaN	NaN	0	6468400			80210	1746	13363	13363
NLTNPNTVIILIGNK	15	Unmodified	_NLTNPNTVIILIGNK_	0	sp|P61106|RAB14_HUMAN	sp|P61106|RAB14_HUMAN	sp|P61106|RAB14_HUMAN	MULTI-MSMS	DDA_OC1	OC1	812.476379394531	2	812.475054	1622.93556	30709.5609224045	1.6519	0.0013422	0.17625	0.0001432	1.8282	0.0014854	812.474969708797	80.611	0.23723	80.611	80.476	80.713	0					34	12	4	0	0	0	0.0036738	1	84619	73.951	48.478	1	13854000			80211	1099	13364	13364	84843	84843
NLTNPNTVIILIGNK	15	Unmodified	_NLTNPNTVIILIGNK_	0	sp|P61106|RAB14_HUMAN	sp|P61106|RAB14_HUMAN	sp|P61106|RAB14_HUMAN	MULTI-MSMS	DDA_OC2	OC2	812.477783203125	2	812.475054	1622.93556	31583.4704649426	1.5853	0.001288	0.098875	8.0334E-05	1.6842	0.0013684	812.475562355801	80.034	0.23694	80.034	79.915	80.152	0					28	12	3	0	0	0	0.069032	1	82966	43.306	17.294	1	8707100			80212	1099	13364	13364	84844	84844
NLTNPNTVIILIGNK	15	Unmodified	_NLTNPNTVIILIGNK_	0	sp|P61106|RAB14_HUMAN	sp|P61106|RAB14_HUMAN	sp|P61106|RAB14_HUMAN	MULTI-MSMS	DDA_OC3	OC3	542.655212402344	3	541.985795	1622.93556	37445.3522783411	1.5603	0.00084564	0.83137	0.00045059	2.3916	0.0012962	541.986625326417	79.783	0.45719	79.783	79.393	79.85	0					48	24	4	0	0	0	0.043533	1	83065	36.667	30.635	1	5480000			80213	1099	13364	13364	84845	84845
NLTNPNTVIILIGNK	15	Unmodified	_NLTNPNTVIILIGNK_	0	sp|P61106|RAB14_HUMAN	sp|P61106|RAB14_HUMAN	sp|P61106|RAB14_HUMAN	MULTI-SECPEP	DDA_OC3	OC3	812.42578125	2	812.475054	1622.93556	31219.9669522208	2.1337	0.0017336	0.68398	0.00055572	2.8177	0.0022893	812.475279282395	79.806	0.27398	79.806	79.649	79.923	0					35	14	4	0	0	0	0.016745	1	83177	81.525	54.097	1	10993000			80214	1099	13364	13364	84846	84846
NLTNPNTVIILIGNK	15	Unmodified	_NLTNPNTVIILIGNK_	0	sp|P61106|RAB14_HUMAN	sp|P61106|RAB14_HUMAN	sp|P61106|RAB14_HUMAN	MULTI-MSMS	DDA_ON1	ON1	812.475219726563	2	812.475054	1622.93556	32076.3210512751	0.96418	0.00078337	-1.9547	-0.0015881	-0.99049	-0.00080475	812.97494260048	81.4	0.19781	81.4	81.258	81.456	0					16	10	2	0	0	0	4.4116E-05	1	84132	103.21	85.154	1	6805300			80215	1099	13364	13364	84847	84847
NLTNPNTVIILIGNK	15	Unmodified	_NLTNPNTVIILIGNK_	0	sp|P61106|RAB14_HUMAN	sp|P61106|RAB14_HUMAN	sp|P61106|RAB14_HUMAN	MULTI-MSMS	DDA_ON2	ON2	812.475219726563	2	812.475054	1622.93556	31358.2593866183	0.26435	0.00021478	-2.9322	-0.0023823	-2.6678	-0.0021675	812.473535959418	80.874	0.14398	80.874	80.812	80.956	0					10	7	2	0	0	0	0.00022941	1	83575	97.163	82.151	1	7750700			80216	1099	13364	13364	84848	84848
NLTNPNTVIILIGNK	15	Unmodified	_NLTNPNTVIILIGNK_	0	sp|P61106|RAB14_HUMAN	sp|P61106|RAB14_HUMAN	sp|P61106|RAB14_HUMAN	MULTI-MSMS	DDA_ON3	ON3	812.475402832031	2	812.475054	1622.93556	34833.7658891674	1.0454	0.00084932	-2.1488	-0.0017458	-1.1034	-0.00089648	812.974556705339	79.949	0.18032	79.949	79.822	80.002	0					15	9	2	0	0	0	0.0074207	1	81418	65.241	49.67	1	3978000			80217	1099	13364	13364	84849	84849
NLTNPNTVIILIGNK	15	Unmodified	_NLTNPNTVIILIGNK_	0	sp|P61106|RAB14_HUMAN	sp|P61106|RAB14_HUMAN	sp|P61106|RAB14_HUMAN	MULTI-MATCH	DDA_OC1	OC1		3	541.985795	1622.93556	38109.6221644759	1.2254	0.00066414	-1.6948	-0.00091855	-0.46939	-0.00025441	542.319621110076	80.629	0.20092	80.629	80.476	80.677	0	0.48548	-0.0027714	NaN	36.667	26	10	3	NaN	NaN	NaN	NaN	0		NaN	NaN	0	4744300			80218	1099	13364	13364
NLTNPNTVIILIGNK	15	Unmodified	_NLTNPNTVIILIGNK_	0	sp|P61106|RAB14_HUMAN	sp|P61106|RAB14_HUMAN	sp|P61106|RAB14_HUMAN	MULTI-MATCH	DDA_OC2	OC2		3	541.985795	1622.93556	37446.3411506295	1.1666	0.00063228	0.83039	0.00045006	1.997	0.0010823	542.320849829798	80.02	0.16401	80.02	79.915	80.079	0	-0.12434	0.0013345	NaN	36.667	20	8	3	NaN	NaN	NaN	NaN	0		NaN	NaN	0	4557600			80219	1099	13364	13364
NLTNPNTVIILIGNKADLEAQR	22	Unmodified	_NLTNPNTVIILIGNKADLEAQR_	1	sp|P61106|RAB14_HUMAN	sp|P61106|RAB14_HUMAN	sp|P61106|RAB14_HUMAN	MULTI-MSMS	DDA_OC2	OC2	803.452819824219	3	803.114967	2406.32307	32106.4944046452	4.0859	0.0032814	-2.0186	-0.0016212	2.0672	0.0016602	803.447433785748	82.1	0.18394	82.1	81.977	82.161	0					21	9	3	0	0	0	0.0015416	1	85384	52.483	44.861	1	2473400			80220	1099	13365	13365	84850	84850
NLTQDEMQR	9	Unmodified	_NLTQDEMQR_	0	sp|Q14152|EIF3A_HUMAN	sp|Q14152|EIF3A_HUMAN	sp|Q14152|EIF3A_HUMAN	MULTI-MSMS	DDA_IN2	IN2	567.764831542969	2	567.764037	1133.51352	41139.3015029149	0.45161	0.00025641	-1.0916	-0.00061977	-0.63999	-0.00036336	567.763765901351	31.262	0.14324	31.262	31.17	31.313	3.5527E-15					13	7	2	0	0	0	0.047108	1	25243	69.825	33.945	1	2400600			80221	1376	13366	13366	84851	84851
NLTQDEMQR	9	Unmodified	_NLTQDEMQR_	0	sp|Q14152|EIF3A_HUMAN	sp|Q14152|EIF3A_HUMAN	sp|Q14152|EIF3A_HUMAN	MSMS	DDA_IN3	IN3	567.763427734375	2	567.764037	1133.51352	NaN	NaN	NaN	NaN	NaN	NaN	NaN	NaN	30.819	1	30.819	30.319	31.319	0								0	0	0	0.050407	1	24851	69.423	43.687	1				80222	1376	13366	13366	84852	84852
NLTQDEMQR	9	Unmodified	_NLTQDEMQR_	0	sp|Q14152|EIF3A_HUMAN	sp|Q14152|EIF3A_HUMAN	sp|Q14152|EIF3A_HUMAN	MULTI-MSMS	DDA_OC1	OC1	568.261962890625	2	567.764037	1133.51352	38540.0779380358	-0.7468	-0.00042401	-2.0148	-0.0011439	-2.7616	-0.001568	567.763421702516	31.557	0.23112	31.557	31.417	31.648	0					26	12	3	0	0	0	0.0014231	1	27523	132.08	96.591	1	11791000			80223	1376	13366	13366	84853	84853
NLTQDEMQR	9	Unmodified	_NLTQDEMQR_	0	sp|Q14152|EIF3A_HUMAN	sp|Q14152|EIF3A_HUMAN	sp|Q14152|EIF3A_HUMAN	MULTI-MSMS	DDA_OC2	OC2	567.764465332031	2	567.764037	1133.51352	41083.9024986948	0.18844	0.00010699	-1.321	-0.00075002	-1.1326	-0.00064303	567.763165818394	30.658	0.21439	30.658	30.541	30.756	3.5527E-15					22	11	3	0	0	0	0.0004731	1	25655	150.4	98.612	1	8941300			80224	1376	13366	13366	84854	84854
NLTQDEMQR	9	Unmodified	_NLTQDEMQR_	0	sp|Q14152|EIF3A_HUMAN	sp|Q14152|EIF3A_HUMAN	sp|Q14152|EIF3A_HUMAN	MULTI-MSMS	DDA_OC3	OC3	567.763793945313	2	567.764037	1133.51352	38665.4397779015	0.71329	0.00040498	-1.9325	-0.0010972	-1.2192	-0.0006922	567.762706121982	30.536	0.16001	30.536	30.461	30.621	0					15	8	2	0	0	0	0.0014853	1	25697	128.69	84.239	1	10250000			80225	1376	13366	13366	84855	84855
NLTQDEMQR	9	Unmodified	_NLTQDEMQR_	0	sp|Q14152|EIF3A_HUMAN	sp|Q14152|EIF3A_HUMAN	sp|Q14152|EIF3A_HUMAN	MULTI-MATCH	DDA_ON2	ON2		2	567.764037	1133.51352	40035.2316381598	0.53478	0.00030363	-6.0216	-0.0034189	-5.4868	-0.0031152	568.259631658394	31.294	0.070532	31.294	31.258	31.329	0	-0.076695	-0.004708	NaN	132.08	5	3	2	NaN	NaN	NaN	NaN	0		NaN	NaN	0	3061100			80226	1376	13366	13366
NLVDNITGQR	10	Unmodified	_NLVDNITGQR_	0	sp|Q15149|PLEC_HUMAN	sp|Q15149|PLEC_HUMAN	sp|Q15149|PLEC_HUMAN	MULTI-MSMS	DDA_OC1	OC1	565.303894042969	2	565.301644	1128.58874	37888.5871473759	1.7578	0.00099368	1.0079	0.00056978	2.7657	0.0015635	565.302462385915	55.675	0.39735	55.675	55.482	55.88	0					54	21	3	0	0	0	0.014984	1	55833	82.749	45.191	1	66721000			80227	1419	13367	13367	84856	84856
NLVDNITGQR	10	Unmodified	_NLVDNITGQR_	0	sp|Q15149|PLEC_HUMAN	sp|Q15149|PLEC_HUMAN	sp|Q15149|PLEC_HUMAN	MULTI-MSMS	DDA_OC2	OC2	565.304077148438	2	565.301644	1128.58874	37844.9163838768	2.3562	0.001332	1.0083	0.00057002	3.3646	0.001902	565.302342916838	54.488	0.83419	54.488	53.869	54.703	7.1054E-15					100	36	4	0	0	0	0.001644	1	53593	131.11	88.818	1	72787000			80228	1419	13367	13367	84857	84857
NLVDNITGQR	10	Unmodified	_NLVDNITGQR_	0	sp|Q15149|PLEC_HUMAN	sp|Q15149|PLEC_HUMAN	sp|Q15149|PLEC_HUMAN	MULTI-MSMS	DDA_OC3	OC3	565.303771972656	2	565.301644	1128.58874	37798.3961028703	2.3772	0.0013438	0.7915	0.00044744	3.1687	0.0017913	565.302252477134	54.302	0.88924	54.302	53.637	54.526	0					106	42	4	0	0	0	0.0012829	1	53665	141.02	91.601	1	78516000			80229	1419	13367	13367	84858	84858
NLVDPFVEVSFAGK	14	Unmodified	_NLVDPFVEVSFAGK_	0	sp|Q9NZM1|MYOF_HUMAN;sp|O75923|DYSF_HUMAN	sp|Q9NZM1|MYOF_HUMAN;sp|O75923|DYSF_HUMAN	sp|O75923|DYSF_HUMAN	MULTI-MSMS	DDA_OC2	OC2	761.402648925781	2	761.401024	1520.78749	32567.9974624592	2.5503	0.0019418	0.24629	0.00018752	2.7966	0.0021294	761.401371373751	88.999	0.20186	88.999	88.886	89.088	0					26	10	3	0	0	0	0.0047537	1	93234	75.819	41.287	1	4351700			80230	251;2102	13368	13368	84859	84859
NLVDPFVEVSFAGK	14	Unmodified	_NLVDPFVEVSFAGK_	0	sp|Q9NZM1|MYOF_HUMAN;sp|O75923|DYSF_HUMAN	sp|Q9NZM1|MYOF_HUMAN;sp|O75923|DYSF_HUMAN	sp|O75923|DYSF_HUMAN	MULTI-MSMS	DDA_OC3	OC3	761.402709960938	2	761.401024	1520.78749	32746.1230439456	2.3355	0.0017783	0.6357	0.00048403	2.9712	0.0022623	761.401998126956	88.752	0.25721	88.752	88.583	88.84	0					35	13	3	0	0	0	0.023656	1	93273	54.776	18.816	1	3462600			80231	251;2102	13368	13368	84860	84860
NLVDSYVAIINK	12	Unmodified	_NLVDSYVAIINK_	0	sp|P50570|DYN2_HUMAN	sp|P50570|DYN2_HUMAN	sp|P50570|DYN2_HUMAN	MSMS	DDA_OC1	OC1	674.877685546875	2	674.877185	1347.73982	NaN	NaN	NaN	NaN	NaN	NaN	NaN	NaN	82.564	1	82.564	82.064	83.064	0								0	0	0	0.013553	1	86904	72.321	44.579	1				80232	965	13369	13369	84861	84861
NLVDSYVAIINK	12	Unmodified	_NLVDSYVAIINK_	0	sp|P50570|DYN2_HUMAN	sp|P50570|DYN2_HUMAN	sp|P50570|DYN2_HUMAN	MSMS	DDA_OC2	OC2	674.877807617188	2	674.877185	1347.73982	NaN	NaN	NaN	NaN	NaN	NaN	NaN	NaN	81.813	1	81.813	81.313	82.313	0								0	0	0	0.0013051	1	85046	98.048	70.224	1				80233	965	13369	13369	84862	84862
NLVDSYVAIINK	12	Unmodified	_NLVDSYVAIINK_	0	sp|P50570|DYN2_HUMAN	sp|P50570|DYN2_HUMAN	sp|P50570|DYN2_HUMAN	MULTI-MSMS	DDA_OC3	OC3	674.878723144531	2	674.877185	1347.73982	33990.7461218641	2.3648	0.001596	0.17849	0.00012046	2.5433	0.0017164	674.876971838738	81.74	0.23775	81.74	81.603	81.841	0					29	12	3	0	0	0	9.0054E-05	1	85285	111.65	83.91	1	9777300			80234	965	13369	13369	84863	84863
NLVDSYVAIINK	12	Unmodified	_NLVDSYVAIINK_	0	sp|P50570|DYN2_HUMAN	sp|P50570|DYN2_HUMAN	sp|P50570|DYN2_HUMAN	MULTI-MATCH	DDA_ON3	ON3		2	674.877185	1347.73982	NaN	2.9155	0.0019676	0.79358	0.00053557	3.7091	0.0025032	674.877373757432	81.636	0.12873	81.636	81.582	81.71	0	-0.052236	0.00051907	NaN	111.65	9	6	2	NaN	NaN	NaN	NaN	0		NaN	NaN	0	1739400			80235	965	13369	13369
NLVEQHIQDIVVHYTFNK	18	Unmodified	_NLVEQHIQDIVVHYTFNK_	0	sp|P04843|RPN1_HUMAN	sp|P04843|RPN1_HUMAN	sp|P04843|RPN1_HUMAN	MULTI-MSMS	DDA_OC1	OC1	733.053527832031	3	733.051527	2196.13275	32868.9918044467	2.0484	0.0015016	0.53029	0.00038873	2.5787	0.0018903	733.386317858221	85.035	0.62161	85.035	84.882	85.504	0					109	33	4	0	0	0	2.089E-07	2	89651	103.88	78.682	1	11134000			80236	384	13370	13370	84864;84865	84864
NLVEQHIQDIVVHYTFNK	18	Unmodified	_NLVEQHIQDIVVHYTFNK_	0	sp|P04843|RPN1_HUMAN	sp|P04843|RPN1_HUMAN	sp|P04843|RPN1_HUMAN	MULTI-MSMS	DDA_OC1	OC1	550.290832519531	4	550.040464	2196.13275	37720.4003172722	1.604	0.00088225	-0.41278	-0.00022705	1.1912	0.00065521	550.290829808045	85.027	0.60328	85.027	84.864	85.467	0					87	32	4	0	0	0	0.00044975	1	89711	64.507	49.086	1	5440900			80237	384	13370	13370	84866	84866
NLVEQHIQDIVVHYTFNK	18	Unmodified	_NLVEQHIQDIVVHYTFNK_	0	sp|P04843|RPN1_HUMAN	sp|P04843|RPN1_HUMAN	sp|P04843|RPN1_HUMAN	MULTI-MSMS	DDA_OC2	OC2	733.052795410156	3	733.051527	2196.13275	33044.2445825902	2.4353	0.0017852	0.36638	0.00026857	2.8017	0.0020538	733.386289940643	84.225	0.74939	84.225	84.073	84.822	1.4211E-14					119	40	4	0	0	0	4.347E-21	2	87779	147.06	131.81	1	8448300			80238	384	13370	13370	84867;84868	84867
NLVEQHIQDIVVHYTFNK	18	Unmodified	_NLVEQHIQDIVVHYTFNK_	0	sp|P04843|RPN1_HUMAN	sp|P04843|RPN1_HUMAN	sp|P04843|RPN1_HUMAN	MULTI-MSMS	DDA_OC2	OC2	550.041625976563	4	550.040464	2196.13275	38451.1116941848	1.7834	0.00098096	0.40699	0.00022386	2.1904	0.0012048	550.292032577067	84.228	0.78605	84.228	84.073	84.859	0					120	42	4	0	0	0	2.1452E-05	1	87805	84.14	68.718	1	6391600			80239	384	13370	13370	84869	84869
NLVEQHIQDIVVHYTFNK	18	Unmodified	_NLVEQHIQDIVVHYTFNK_	0	sp|P04843|RPN1_HUMAN	sp|P04843|RPN1_HUMAN	sp|P04843|RPN1_HUMAN	MULTI-MSMS	DDA_OC3	OC3	733.387023925781	3	733.051527	2196.13275	32831.3758921857	3.2786	0.0024034	-0.11167	-8.186E-05	3.167	0.0023215	733.38598942585	84.133	0.73132	84.133	83.779	84.51	-1.4211E-14					134	39	4	0	0	0	5.7892E-11	2	87783	118.24	95.139	1	7326300			80240	384	13370	13370	84870;84871	84870
NLVEQHIQDIVVHYTFNK	18	Unmodified	_NLVEQHIQDIVVHYTFNK_	0	sp|P04843|RPN1_HUMAN	sp|P04843|RPN1_HUMAN	sp|P04843|RPN1_HUMAN	MULTI-MSMS	DDA_OC3	OC3	550.041809082031	4	550.040464	2196.13275	38258.5592127077	2.4979	0.0013739	0.23245	0.00012786	2.7303	0.0015018	550.291627506951	83.984	0.74966	83.984	83.742	84.492	1.4211E-14					110	40	4	0	0	0	0.0021681	1	87847	52.026	36.434	1	5383000			80241	384	13370	13370	84872	84872
NLVFEDNDNKLEVAELNGVPR	21	Unmodified	_NLVFEDNDNKLEVAELNGVPR_	1	sp|Q99959|PKP2_HUMAN	sp|Q99959|PKP2_HUMAN	sp|Q99959|PKP2_HUMAN	MULTI-MSMS	DDA_OC2	OC2	795.739868164063	3	795.739677	2384.1972	33002.2462387657	0.8533	0.00067901	-0.34004	-0.00027058	0.51327	0.00040843	796.407254685361	73.682	0.21601	73.682	73.546	73.762	0					27	11	3	0	0	0	6.7763E-15	1	75669	121.26	112.97	1	11832000			80242	1878	13371	13371	84873	84873
NLVFEDNDNKLEVAELNGVPR	21	Unmodified	_NLVFEDNDNKLEVAELNGVPR_	1	sp|Q99959|PKP2_HUMAN	sp|Q99959|PKP2_HUMAN	sp|Q99959|PKP2_HUMAN	MULTI-MSMS	DDA_OC3	OC3	796.076110839844	3	795.739677	2384.1972	33685.4220169543	1.2165	0.00096806	-0.39328	-0.00031294	0.82327	0.00065511	796.407905736678	73.368	0.32468	73.368	73.252	73.577	1.4211E-14					31	17	3	0	0	0	2.3685E-14	2	75767	115.83	108.03	1	14936000			80243	1878	13371	13371	84874;84875	84875
NLVFSSSATVYGNPQYLPLDEAHPTGGCTNPYGK	34	Unmodified	_NLVFSSSATVYGNPQYLPLDEAHPTGGCTNPYGK_	0	sp|Q14376|GALE_HUMAN	sp|Q14376|GALE_HUMAN	sp|Q14376|GALE_HUMAN	MULTI-MSMS	DDA_ON1	ON1	1219.578125	3	1218.9105	3653.70966	NaN	1.0557	0.0012869	-0.025022	-3.05E-05	1.0307	0.0012564	1219.57929463056	79.572	0.10881	79.572	79.509	79.618	0					9	5	2	0	0	0	0.00040746	1	82095	65.301	63.597	1	4982800			80244	1390	13372	13372	84876	84876
NLVPGESVYGEKR	13	Unmodified	_NLVPGESVYGEKR_	1	sp|P22087|FBRL_HUMAN	sp|P22087|FBRL_HUMAN	sp|P22087|FBRL_HUMAN	MULTI-MSMS	DDA_OC1	OC1	483.590911865234	3	483.256174	1446.74669	41571.943936212	2.0833	0.0010067	-0.18127	-8.7601E-05	1.902	0.00091915	483.590234963184	42.423	0.1972	42.423	42.271	42.468	0					23	10	3	0	0	0	0.0019232	1	40284	64.104	54.316	1	7429200			80245	665	13373	13373	84877	84877
NLVPGESVYGEKR	13	Unmodified	_NLVPGESVYGEKR_	1	sp|P22087|FBRL_HUMAN	sp|P22087|FBRL_HUMAN	sp|P22087|FBRL_HUMAN	MULTI-MSMS	DDA_OC2	OC2	483.258178710938	3	483.256174	1446.74669	40308.1799495994	1.4198	0.00068611	1.896	0.00091627	3.3158	0.0016024	483.591151798889	41.449	0.18041	41.449	41.339	41.52	0					20	9	3	0	0	0	0.00082511	1	38254	77.078	63.115	1	6457500			80246	665	13373	13373	84878	84878
NLVPGESVYGEKR	13	Unmodified	_NLVPGESVYGEKR_	1	sp|P22087|FBRL_HUMAN	sp|P22087|FBRL_HUMAN	sp|P22087|FBRL_HUMAN	MULTI-MSMS	DDA_OC3	OC3	483.258819580078	3	483.256174	1446.74669	42802.3667866465	0.81685	0.00039475	2.1885	0.0010576	3.0054	0.0014524	483.257698694827	41.27	0.21724	41.27	41.156	41.373	0					23	11	3	0	0	0	0.00082511	1	38268	77.078	63.115	1	5665000			80247	665	13373	13373	84879	84879
NLVSWESQTQPQVQVQDEEITEDDLR	26	Unmodified	_NLVSWESQTQPQVQVQDEEITEDDLR_	0	sp|O15400|STX7_HUMAN	sp|O15400|STX7_HUMAN	sp|O15400|STX7_HUMAN	MULTI-MSMS	DDA_OC1	OC1	1029.82897949219	3	1029.48982	3085.44762	28182.8118011427	2.1039	0.002166	1.0848	0.0011168	3.1888	0.0032828	1029.82690755118	78.202	0.12789	78.202	78.139	78.266	0					9	6	2	0	0	0	2.776E-31	1	81873	126.59	119.17	1	5913400			80248	139	13374	13374	84880	84880
NLVSWESQTQPQVQVQDEEITEDDLR	26	Unmodified	_NLVSWESQTQPQVQVQDEEITEDDLR_	0	sp|O15400|STX7_HUMAN	sp|O15400|STX7_HUMAN	sp|O15400|STX7_HUMAN	MULTI-MSMS	DDA_OC2	OC2	1030.162109375	3	1029.48982	3085.44762	28333.1777363637	1.8089	0.0018623	-1.024	-0.0010542	0.7849	0.00080804	1030.15837554505	77.457	0.12745	77.457	77.394	77.521	1.4211E-14					14	6	3	0	0	0	2.8704E-23	1	80052	115.55	112.86	1	5309900			80249	139	13374	13374	84881	84881
NLVTEDVMR	9	Unmodified	_NLVTEDVMR_	0	sp|P06744|G6PI_HUMAN	sp|P06744|G6PI_HUMAN	sp|P06744|G6PI_HUMAN	MSMS	DDA_IN1	IN1	538.773315429688	2	538.773874	1075.53319	NaN	NaN	NaN	NaN	NaN	NaN	NaN	NaN	53.444	1	53.444	52.944	53.944	0								0	0	0	0.0028838	1	50932	114.5	84.313	1				80250	413	13375	13375	84882	84882
NLVTEDVMR	9	Unmodified	_NLVTEDVMR_	0	sp|P06744|G6PI_HUMAN	sp|P06744|G6PI_HUMAN	sp|P06744|G6PI_HUMAN	MULTI-MSMS	DDA_IN2	IN2	539.625793457031	2	538.773874	1075.53319	38960.3405030777	-0.68184	-0.00036736	-2.4781	-0.0013351	-3.1599	-0.0017025	538.773742756721	53.47	0.83048	53.47	52.914	53.745	-7.1054E-15					104	43	4	0	0	0	0.0013128	3	50851	135.83	91.383	1	56782000			80251	413	13375	13375	84883;84884;84885	84885
NLVTEDVMR	9	Unmodified	_NLVTEDVMR_	0	sp|P06744|G6PI_HUMAN	sp|P06744|G6PI_HUMAN	sp|P06744|G6PI_HUMAN	MSMS	DDA_IN3	IN3	538.774719238281	2	538.773874	1075.53319	NaN	NaN	NaN	NaN	NaN	NaN	NaN	NaN	52.822	1	52.822	52.322	53.322	0								0	0	0	0.025793	1	50202	78.334	44.538	1				80252	413	13375	13375	84886	84886
NLVTEDVMR	9	Unmodified	_NLVTEDVMR_	0	sp|P06744|G6PI_HUMAN	sp|P06744|G6PI_HUMAN	sp|P06744|G6PI_HUMAN	MULTI-MSMS	DDA_OC3	OC3	538.77392578125	2	538.773874	1075.53319	36596.3860419577	1.2927	0.00069646	0.3386	0.00018243	1.6313	0.00087888	538.773592285814	52.813	0.41321	52.813	52.612	53.026	7.1054E-15					53	22	3	0	0	0	0.047992	1	51717	69.423	35.627	1	22494000			80253	413	13375	13375	84887	84887
NLVTEDVMR	9	Unmodified	_NLVTEDVMR_	0	sp|P06744|G6PI_HUMAN	sp|P06744|G6PI_HUMAN	sp|P06744|G6PI_HUMAN	MSMS	DDA_ON1	ON1	538.773864746094	2	538.773874	1075.53319	NaN	NaN	NaN	NaN	NaN	NaN	NaN	NaN	54.344	1	54.344	53.844	54.844	0								0	0	0	0.01876	1	52855	85.676	51.879	1				80254	413	13375	13375	84888	84888
NLVTEDVMR	9	Unmodified	_NLVTEDVMR_	0	sp|P06744|G6PI_HUMAN	sp|P06744|G6PI_HUMAN	sp|P06744|G6PI_HUMAN	MULTI-MATCH	DDA_OC2	OC2		2	538.773874	1075.53319	36328.2225219792	0.92605	0.00049893	-0.18897	-0.00010181	0.73708	0.00039712	538.773425238708	53.161	0.37814	53.161	52.952	53.33	0	0.012768	0.00040014	NaN	135.83	49	20	3	NaN	NaN	NaN	NaN	0		NaN	NaN	0	21462000			80255	413	13375	13375
NLVTMTTAPR	10	Unmodified	_NLVTMTTAPR_	0	sp|Q16853|AOC3_HUMAN	sp|Q16853|AOC3_HUMAN	sp|Q16853|AOC3_HUMAN	MULTI-MSMS	DDA_OC1	OC1	552.298156738281	2	552.297516	1102.58048	38042.9167606304	0.31521	0.00017409	0.075523	4.1711E-05	0.39073	0.0002158	552.297759682601	48.085	0.26547	48.085	47.909	48.174	0					45	14	4	0	0	0	0.0049083	1	46851	103.19	68.385	1	63755000			80256	1484	13376	13376	84889	84889
NLVTMTTAPR	10	Unmodified	_NLVTMTTAPR_	0	sp|Q16853|AOC3_HUMAN	sp|Q16853|AOC3_HUMAN	sp|Q16853|AOC3_HUMAN	MULTI-MSMS	DDA_OC2	OC2	552.298889160156	2	552.297516	1102.58048	38518.8697045968	0.54178	0.00029922	0.043562	2.4059E-05	0.58534	0.00032328	552.297575184882	46.999	0.32018	46.999	46.884	47.204	0					51	17	4	0	0	0	0.0012169	1	44719	123.21	98.285	1	55267000			80257	1484	13376	13376	84890	84890
NLVTMTTAPR	10	Unmodified	_NLVTMTTAPR_	0	sp|Q16853|AOC3_HUMAN	sp|Q16853|AOC3_HUMAN	sp|Q16853|AOC3_HUMAN	MULTI-MSMS	DDA_OC3	OC3	552.297729492188	2	552.297516	1102.58048	38235.3459638186	0.66236	0.00036582	-0.7303	-0.00040334	-0.067945	-3.7526E-05	552.297643043299	46.754	0.409	46.754	46.52	46.929	0					62	22	4	0	0	0	0.0017919	1	44669	135.43	99.033	1	57692000			80258	1484	13376	13376	84891	84891
NLVTMTTAPR	10	Unmodified	_NLVTMTTAPR_	0	sp|Q16853|AOC3_HUMAN	sp|Q16853|AOC3_HUMAN	sp|Q16853|AOC3_HUMAN	MULTI-MATCH	DDA_OC1	OC1		2	552.297516	1102.58048	NaN	0.31827	0.00017578	-1.921	-0.001061	-1.6027	-0.00088518	552.295578593878	47.693	0.10814	47.693	47.656	47.764	-7.1054E-15	0.54455	-0.0018027	NaN	123.21	6	5	2	NaN	NaN	NaN	NaN	0		NaN	NaN	0	2218900			80259	1484	13376	13376
NLYFTDWK	8	Unmodified	_NLYFTDWK_	0	sp|P14543|NID1_HUMAN	sp|P14543|NID1_HUMAN	sp|P14543|NID1_HUMAN	MULTI-MSMS	DDA_OC1	OC1	543.767578125	2	543.766374	1085.5182	37633.6535669159	2.4967	0.0013576	0.25399	0.00013811	2.7507	0.0014957	543.766558814796	75.46	0.38308	75.46	75.238	75.621	0					69	20	5	0	0	0	0.044556	1	78582	83.206	83.206	1	62312000			80260	568	13377	13377	84892	84892
NLYFTDWK	8	Unmodified	_NLYFTDWK_	0	sp|P14543|NID1_HUMAN	sp|P14543|NID1_HUMAN	sp|P14543|NID1_HUMAN	MULTI-MSMS	DDA_OC2	OC2	543.769470214844	2	543.766374	1085.5182	37909.1682629759	3.5605	0.0019361	-0.78758	-0.00042826	2.7729	0.0015078	543.766171744583	74.43	0.40244	74.43	74.233	74.635	0					68	21	4	0	0	0	0.018863	1	76436	98.523	92.073	1	48637000			80261	568	13377	13377	84893	84893
NLYFTDWK	8	Unmodified	_NLYFTDWK_	0	sp|P14543|NID1_HUMAN	sp|P14543|NID1_HUMAN	sp|P14543|NID1_HUMAN	MULTI-MSMS	DDA_OC3	OC3	543.767822265625	2	543.766374	1085.5182	37749.1119211171	2.6734	0.0014537	-0.014849	-8.0745E-06	2.6586	0.0014456	543.766390956023	73.99	0.3625	73.99	73.811	74.174	0					63	19	4	0	0	0	0.022018	1	76290	96.253	85.839	1	68336000			80262	568	13377	13377	84894	84894
NLYIISVK	8	Unmodified	_NLYIISVK_	0	sp|P62829|RL23_HUMAN	sp|P62829|RL23_HUMAN	sp|P62829|RL23_HUMAN	MULTI-MSMS	DDA_OC3	OC3	475.290313720703	2	475.289485	948.564418	41334.8907235113	3.8193	0.0018153	-0.63567	-0.00030213	3.1836	0.0015131	475.289009150698	65.13	0.30902	65.13	64.964	65.273	0					32	16	2	0	0	0	0.064757	1	66049	73.248	47.139	1	36800000			80263	1156	13378	13378	84895	84895
NLYIISVK	8	Unmodified	_NLYIISVK_	0	sp|P62829|RL23_HUMAN	sp|P62829|RL23_HUMAN	sp|P62829|RL23_HUMAN	MULTI-MATCH	DDA_IN2	IN2		2	475.289485	948.564418	34594.2642152569	1.8077	0.0008592	-2.8035	-0.0013325	-0.99578	-0.00047328	475.288365011277	65.784	0.14561	65.784	65.706	65.852	0	0.20525	-0.0021047	NaN	73.248	9	7	2	NaN	NaN	NaN	NaN	0		NaN	NaN	0	697750			80264	1156	13378	13378
NLYIISVK	8	Unmodified	_NLYIISVK_	0	sp|P62829|RL23_HUMAN	sp|P62829|RL23_HUMAN	sp|P62829|RL23_HUMAN	MULTI-MATCH	DDA_OC1	OC1		2	475.289485	948.564418	35413.0409225945	1.6562	0.00078719	-0.22059	-0.00010484	1.4356	0.00068235	475.288943884684	65.929	0.14442	65.929	65.804	65.949	0	0.34947	0.00035055	NaN	73.248	11	7	2	NaN	NaN	NaN	NaN	0		NaN	NaN	0	2212300			80265	1156	13378	13378
NLYIISVK	8	Unmodified	_NLYIISVK_	0	sp|P62829|RL23_HUMAN	sp|P62829|RL23_HUMAN	sp|P62829|RL23_HUMAN	MULTI-MATCH	DDA_OC2	OC2		2	475.289485	948.564418	40441.7697063417	3.0615	0.0014551	-0.033181	-1.5771E-05	3.0283	0.0014393	475.289272115428	65.473	0.32428	65.473	65.272	65.596	0	-0.10573	0.00052869	NaN	73.248	29	17	2	NaN	NaN	NaN	NaN	0		NaN	NaN	0	29544000			80266	1156	13378	13378
NLYSDDIPHALR	12	Unmodified	_NLYSDDIPHALR_	0	sp|P60228|EIF3E_HUMAN	sp|P60228|EIF3E_HUMAN	sp|P60228|EIF3E_HUMAN	MSMS	DDA_OC1	OC1	471.909606933594	3	471.908886	1412.70483	NaN	NaN	NaN	NaN	NaN	NaN	NaN	NaN	57.934	1	57.934	57.434	58.434	0								0	0	0	0.0044365	1	58399	72.34	58.105	1				80267	1080	13379	13379	84896	84896
NLYSDDIPHALR	12	Unmodified	_NLYSDDIPHALR_	0	sp|P60228|EIF3E_HUMAN	sp|P60228|EIF3E_HUMAN	sp|P60228|EIF3E_HUMAN	MULTI-MSMS	DDA_OC2	OC2	472.243286132813	3	471.908886	1412.70483	41179.7251695452	0.3433	0.000162	1.547	0.00073007	1.8903	0.00089207	472.243877355299	57.077	0.34288	57.077	56.897	57.239	7.1054E-15					31	18	2	0	0	0	0.00086499	1	56396	91.313	77.078	1	11751000			80268	1080	13379	13379	84897	84897
NLYSDDIPHALR	12	Unmodified	_NLYSDDIPHALR_	0	sp|P60228|EIF3E_HUMAN	sp|P60228|EIF3E_HUMAN	sp|P60228|EIF3E_HUMAN	MULTI-MSMS	DDA_OC3	OC3	471.909698486328	3	471.908886	1412.70483	41026.6982116369	0.038882	1.8349E-05	1.1035	0.00052077	1.1424	0.00053912	471.909554047016	56.82	0.41526	56.82	56.592	57.008	0					40	22	2	0	0	0	0.0017799	1	56371	80.014	68.482	1	14089000			80269	1080	13379	13379	84898	84898
NMAIQQELEKEK	12	Unmodified	_NMAIQQELEKEK_	1	sp|O95630|STABP_HUMAN	sp|O95630|STABP_HUMAN	sp|O95630|STABP_HUMAN	MULTI-MSMS	DDA_OC2	OC2	487.585052490234	3	487.585303	1459.73408	45644.6623971191	0.86835	0.0004234	-0.47334	-0.00023079	0.39501	0.0001926	487.584797218286	45.145	0.12475	45.145	45.039	45.164	0					9	6	2	0	0	0	0.042141	1	42611	42.469	25.258	1	4349400			80270	297	13380	13380	84899	84899
NMAPDLRQDFNMMEQK	16	Unmodified	_NMAPDLRQDFNMMEQK_	1	sp|P35611|ADDA_HUMAN	sp|P35611|ADDA_HUMAN	sp|P35611|ADDA_HUMAN	MULTI-MSMS	DDA_OC1	OC1	656.965698242188	3	656.630589	1966.86994	35057.3489198747	3.603	0.0023658	-1.4044	-0.00092218	2.1986	0.0014437	656.62946166141	70.358	0.27381	70.358	70.217	70.491	0					37	14	3	0	0	0	0.0063894	1	72832	51.727	40.688	1	4695200			80271	813	13381	13381	84900	84900
NMAPDLRQDFNMMEQK	16	Unmodified	_NMAPDLRQDFNMMEQK_	1	sp|P35611|ADDA_HUMAN	sp|P35611|ADDA_HUMAN	sp|P35611|ADDA_HUMAN	MULTI-MSMS	DDA_OC2	OC2	656.631530761719	3	656.630589	1966.86994	34602.9886395021	2.6568	0.0017445	-1.9508	-0.001281	0.70598	0.00046357	656.963039924345	69.631	0.18177	69.631	69.512	69.693	0					28	9	4	0	0	0	0.021497	1	71036	42.095	25.215	1	6599800			80272	813	13381	13381	84901	84901
NMATRPYSIHAHGVQTESSTVTPTLPGETLTYVWK	35	Unmodified	_NMATRPYSIHAHGVQTESSTVTPTLPGETLTYVWK_	1	sp|P00450|CERU_HUMAN	sp|P00450|CERU_HUMAN	sp|P00450|CERU_HUMAN	MULTI-MSMS	DDA_OC1	OC1	775.994689941406	5	775.391341	3871.92032	31932.2383541114	2.1073	0.0016339	0.052924	4.1037E-05	2.1602	0.001675	775.792652364148	71.722	0.39915	71.722	71.533	71.932	0					102	21	7	0	0	0	4.007E-07	1	74326	89.159	84.849	1	49512000			80273	325	13382	13382	84902	84902
NMATRPYSIHAHGVQTESSTVTPTLPGETLTYVWK	35	Unmodified	_NMATRPYSIHAHGVQTESSTVTPTLPGETLTYVWK_	1	sp|P00450|CERU_HUMAN	sp|P00450|CERU_HUMAN	sp|P00450|CERU_HUMAN	MULTI-MSMS	DDA_OC2	OC2	775.595031738281	5	775.391341	3871.92032	31923.3406340491	2.5434	0.0019721	-0.36468	-0.00028277	2.1787	0.0016893	775.792376972651	70.788	0.4935	70.788	70.533	71.027	1.4211E-14					109	26	6	0	0	0	0.020016	1	72228	35.22	29.493	1	36375000			80274	325	13382	13382	84903	84903
NMATRPYSIHAHGVQTESSTVTPTLPGETLTYVWK	35	Unmodified	_NMATRPYSIHAHGVQTESSTVTPTLPGETLTYVWK_	1	sp|P00450|CERU_HUMAN	sp|P00450|CERU_HUMAN	sp|P00450|CERU_HUMAN	MULTI-MSMS	DDA_OC2	OC2	969.493835449219	4	968.987357	3871.92032	27579.5191188164	2.0533	0.0019896	2.5806	0.0025006	4.6339	0.0044902	969.491084700564	70.775	0.32928	70.775	70.625	70.955	0					49	17	4	0	0	0	0.00020904	1	72370	67.871	60.192	1	20253000			80275	325	13382	13382	84904	84904
NMATRPYSIHAHGVQTESSTVTPTLPGETLTYVWK	35	Unmodified	_NMATRPYSIHAHGVQTESSTVTPTLPGETLTYVWK_	1	sp|P00450|CERU_HUMAN	sp|P00450|CERU_HUMAN	sp|P00450|CERU_HUMAN	MULTI-MSMS	DDA_OC3	OC3	775.594177246094	5	775.391341	3871.92032	31937.4753770312	1.9473	0.0015099	-0.077095	-5.9779E-05	1.8702	0.0014501	775.592611682559	70.376	0.41866	70.376	70.195	70.614	0					109	22	7	0	0	0	0.00041756	1	72170	73.758	68.825	1	47068000			80276	325	13382	13382	84905	84905
NMATRPYSIHAHGVQTESSTVTPTLPGETLTYVWK	35	Unmodified	_NMATRPYSIHAHGVQTESSTVTPTLPGETLTYVWK_	1	sp|P00450|CERU_HUMAN	sp|P00450|CERU_HUMAN	sp|P00450|CERU_HUMAN	MULTI-SECPEP	DDA_OC3	OC3	968.962524414063	4	968.987357	3871.92032	27458.1768761984	1.4466	0.0014018	2.9018	0.0028118	4.3484	0.0042135	969.492591230898	70.361	0.27313	70.361	70.25	70.523	0					50	14	5	0	0	0	0.0060569	1	72168	41.575	37.342	1	27439000			80277	325	13382	13382	84906	84906
NMCLNGMCINEDGSFK	16	Unmodified	_NMCLNGMCINEDGSFK_	0	sp|P35555|FBN1_HUMAN	sp|P35555|FBN1_HUMAN	sp|P35555|FBN1_HUMAN	MULTI-MSMS	DDA_OC2	OC2	630.592163085938	3	630.593146	1888.75761	40254.5028246307	1.9045	0.001201	0.92064	0.00058055	2.8252	0.0017815	630.592786349623	64.708	0.19993	64.708	64.601	64.801	-1.4211E-14					21	10	3	0	0	0	0.0019781	1	65326	58.814	57.817	1	2832900			80278	807	13383	13383	84907	84907
NMCLNGMCINEDGSFK	16	Unmodified	_NMCLNGMCINEDGSFK_	0	sp|P35555|FBN1_HUMAN	sp|P35555|FBN1_HUMAN	sp|P35555|FBN1_HUMAN	MULTI-MSMS	DDA_OC3	OC3	630.594970703125	3	630.593146	1888.75761	35554.5354131405	2.4433	0.0015407	0.60707	0.00038282	3.0503	0.0019235	630.928267501256	64.461	0.23563	64.461	64.296	64.531	0					25	12	3	0	0	0	0.00058133	1	65332	71.545	70.448	1	5782200			80279	807	13383	13383	84908	84908
NMDPLNDNIATLLHQSSDK	19	Unmodified	_NMDPLNDNIATLLHQSSDK_	0	sp|P35579|MYH9_HUMAN	sp|P35579|MYH9_HUMAN	sp|P35579|MYH9_HUMAN	MULTI-MSMS	DDA_OC1	OC1	709.344482421875	3	709.34427	2125.01098	33458.6424903472	1.214	0.00086113	-1.0643	-0.00075496	0.14968	0.00010618	709.342535541777	81.284	0.34644	81.284	81.057	81.404	0					42	18	4	0	0	0	1.2379E-05	1	85376	85.231	75.861	1	13400000			80280	810	13384	13384	84909	84909
NMDPLNDNIATLLHQSSDK	19	Unmodified	_NMDPLNDNIATLLHQSSDK_	0	sp|P35579|MYH9_HUMAN	sp|P35579|MYH9_HUMAN	sp|P35579|MYH9_HUMAN	MULTI-MSMS	DDA_OC2	OC2	709.679382324219	3	709.34427	2125.01098	33843.7434692815	1.4752	0.0010464	-0.28618	-0.000203	1.189	0.00084341	709.343633909737	80.587	0.34557	80.587	80.407	80.753	0					52	18	4	0	0	0	2.7146E-11	1	83611	112.56	103.62	1	7978600			80281	810	13384	13384	84910	84910
NMDPLNDNIATLLHQSSDK	19	Unmodified	_NMDPLNDNIATLLHQSSDK_	0	sp|P35579|MYH9_HUMAN	sp|P35579|MYH9_HUMAN	sp|P35579|MYH9_HUMAN	MULTI-MSMS	DDA_OC3	OC3	709.680786132813	3	709.34427	2125.01098	33592.1002273912	1.3843	0.00098194	0.104	7.3772E-05	1.4883	0.0010557	709.343885051228	80.389	0.29154	80.389	80.232	80.523	0					46	15	4	0	0	0	3.0313E-12	1	83714	122.22	113.27	1	15108000			80282	810	13384	13384	84911	84911
NMDPLNDNVAALLHQSTDR	19	Unmodified	_NMDPLNDNVAALLHQSTDR_	0	sp|Q7Z406|MYH14_HUMAN	sp|Q7Z406|MYH14_HUMAN	sp|Q7Z406|MYH14_HUMAN	MSMS	DDA_OC1	OC1	708.677368164063	3	708.676132	2123.00657	NaN	NaN	NaN	NaN	NaN	NaN	NaN	NaN	79.921	1	79.921	79.421	80.421	0								0	0	0	2.2945E-17	1	83863	122.57	100.41	1				80283	1609	13385	13385	84912	84912
NMDPLNDNVAALLHQSTDR	19	Unmodified	_NMDPLNDNVAALLHQSTDR_	0	sp|Q7Z406|MYH14_HUMAN	sp|Q7Z406|MYH14_HUMAN	sp|Q7Z406|MYH14_HUMAN	MULTI-MSMS	DDA_OC2	OC2	709.009460449219	3	708.676132	2123.00657	33403.7471987924	3.2408	0.0022967	-0.63176	-0.00044772	2.6091	0.001849	709.009795158987	79.359	0.30969	79.359	79.204	79.513	0					29	16	2	0	0	0	1.5556E-06	1	82136	97.32	87.155	1	20394000			80284	1609	13385	13385	84913	84913
NMDPLNDNVATLLHQSSDR	19	Unmodified	_NMDPLNDNVATLLHQSSDR_	0	sp|P35580|MYH10_HUMAN	sp|P35580|MYH10_HUMAN	sp|P35580|MYH10_HUMAN	MSMS	DDA_OC1	OC1	714.0087890625	3	714.00777	2139.00148	NaN	NaN	NaN	NaN	NaN	NaN	NaN	NaN	75.875	1	75.875	75.375	76.375	0								0	0	0	3.241E-05	1	79207	66.606	51.092	1				80285	811	13386	13386	84914	84914
NMDPLNDNVATLLHQSSDR	19	Unmodified	_NMDPLNDNVATLLHQSSDR_	0	sp|P35580|MYH10_HUMAN	sp|P35580|MYH10_HUMAN	sp|P35580|MYH10_HUMAN	MULTI-MSMS	DDA_OC2	OC2	714.338317871094	3	714.00777	2139.00148	33323.9363454328	3.6536	0.0026087	-1.8172	-0.0012975	1.8364	0.0013112	714.008115979316	75.044	0.27515	75.044	74.926	75.201	0					23	14	2	0	0	0	4.4975E-06	1	77241	90.442	69.348	1	8645400			80286	811	13386	13386	84915	84915
NMFCSTSGTEQLTITGK	17	Unmodified	_NMFCSTSGTEQLTITGK_	0	sp|Q5TDP6|LGSN_HUMAN	sp|Q5TDP6|LGSN_HUMAN	sp|Q5TDP6|LGSN_HUMAN	MULTI-MSMS	DDA_IN1	IN1	937.936767578125	2	937.934776	1873.855	28691.7018894079	1.3443	0.0012609	0.38201	0.0003583	1.7263	0.0016192	938.436704384345	63.577	0.19933	63.577	63.467	63.666	-7.1054E-15					26	10	3	0	0	0	1.0541E-14	1	62463	131.26	125.8	1	5737500			80287	1532	13387	13387	84916	84916
NMFCSTSGTEQLTITGK	17	Unmodified	_NMFCSTSGTEQLTITGK_	0	sp|Q5TDP6|LGSN_HUMAN	sp|Q5TDP6|LGSN_HUMAN	sp|Q5TDP6|LGSN_HUMAN	MULTI-MSMS	DDA_IN2	IN2	937.935607910156	2	937.934776	1873.855	28895.1016576117	1.195	0.0011209	0.18476	0.00017329	1.3798	0.0012942	937.935198923295	63.6	0.23547	63.6	63.475	63.71	-7.1054E-15					33	12	3	0	0	0	1.8917E-09	2	62340	115.12	111.99	1	3878200			80288	1532	13387	13387	84917;84918	84918
NMFCSTSGTEQLTITGK	17	Unmodified	_NMFCSTSGTEQLTITGK_	0	sp|Q5TDP6|LGSN_HUMAN	sp|Q5TDP6|LGSN_HUMAN	sp|Q5TDP6|LGSN_HUMAN	MULTI-MSMS	DDA_IN3	IN3	937.936340332031	2	937.934776	1873.855	29559.7962077054	3.0448	0.0028559	0.24294	0.00022787	3.2878	0.0030837	938.43731062317	63.193	0.23804	63.193	63.062	63.3	0					33	12	4	0	0	0	7.8864E-19	1	61947	140.08	136.95	1	5348900			80289	1532	13387	13387	84919	84919
NMFCSTSGTEQLTITGK	17	Unmodified	_NMFCSTSGTEQLTITGK_	0	sp|Q5TDP6|LGSN_HUMAN	sp|Q5TDP6|LGSN_HUMAN	sp|Q5TDP6|LGSN_HUMAN	MULTI-MSMS	DDA_OC1	OC1	937.93798828125	2	937.934776	1873.855	29162.2227300997	2.8121	0.0026376	1.3511	0.0012672	4.1632	0.0039048	937.935687071812	64.069	0.32558	64.069	63.932	64.257	0					33	17	3	0	0	0	1.8611E-19	1	65492	145.71	140.01	1	7505100			80290	1532	13387	13387	84920	84920
NMFCSTSGTEQLTITGK	17	Unmodified	_NMFCSTSGTEQLTITGK_	0	sp|Q5TDP6|LGSN_HUMAN	sp|Q5TDP6|LGSN_HUMAN	sp|Q5TDP6|LGSN_HUMAN	MULTI-MSMS	DDA_OC2	OC2	937.939025878906	2	937.934776	1873.855	29755.474985145	3.9798	0.0037328	0.92483	0.00086743	4.9047	0.0046003	938.438272642431	63.172	0.23773	63.172	63.057	63.295	7.1054E-15					30	12	3	0	0	0	7.2664E-05	1	63514	96.591	90.746	1	6114000			80291	1532	13387	13387	84921	84921
NMFCSTSGTEQLTITGK	17	Unmodified	_NMFCSTSGTEQLTITGK_	0	sp|Q5TDP6|LGSN_HUMAN	sp|Q5TDP6|LGSN_HUMAN	sp|Q5TDP6|LGSN_HUMAN	MULTI-MSMS	DDA_OC3	OC3	937.942138671875	2	937.934776	1873.855	29340.5369124709	4.2663	0.0040015	2.2747	0.0021335	6.541	0.0061351	937.937863664185	62.924	0.25413	62.924	62.777	63.031	-7.1054E-15					25	13	3	0	0	0	8.8321E-05	1	63570	95.631	89.789	1	6390400			80292	1532	13387	13387	84922	84922
NMFCSTSGTEQLTITGK	17	Unmodified	_NMFCSTSGTEQLTITGK_	0	sp|Q5TDP6|LGSN_HUMAN	sp|Q5TDP6|LGSN_HUMAN	sp|Q5TDP6|LGSN_HUMAN	MULTI-MSMS	DDA_ON1	ON1	937.936401367188	2	937.934776	1873.855	29462.1010073041	2.6722	0.0025063	-0.93236	-0.0008745	1.7398	0.0016318	937.934266023231	64.35	0.23515	64.35	64.229	64.465	0					42	12	4	0	0	0	8.0242E-27	1	64363	170.79	165.4	1	11651000			80293	1532	13387	13387	84923	84923
NMFCSTSGTEQLTITGK	17	Unmodified	_NMFCSTSGTEQLTITGK_	0	sp|Q5TDP6|LGSN_HUMAN	sp|Q5TDP6|LGSN_HUMAN	sp|Q5TDP6|LGSN_HUMAN	MULTI-MSMS	DDA_ON2	ON2	938.437194824219	2	937.934776	1873.855	29313.6886112114	2.5242	0.0023675	-0.73463	-0.00068903	1.7896	0.0016785	937.934482356896	64.018	0.25463	64.018	63.906	64.16	0					42	13	4	0	0	0	1.4305E-22	1	63974	162.97	158.63	1	15942000			80294	1532	13387	13387	84924	84924
NMFCSTSGTEQLTITGK	17	Unmodified	_NMFCSTSGTEQLTITGK_	0	sp|Q5TDP6|LGSN_HUMAN	sp|Q5TDP6|LGSN_HUMAN	sp|Q5TDP6|LGSN_HUMAN	MULTI-MSMS	DDA_ON3	ON3	937.937866210938	2	937.934776	1873.855	29327.1225115373	3.8365	0.0035984	0.084668	7.9413E-05	3.9212	0.0036778	937.934768805495	62.889	0.27221	62.889	62.767	63.039	0					43	14	4	0	0	0	1.4305E-22	1	61683	162.97	159.93	1	8605000			80295	1532	13387	13387	84925	84925
NMFCSTSGTEQLTITGKK	18	Unmodified	_NMFCSTSGTEQLTITGKK_	1	sp|Q5TDP6|LGSN_HUMAN	sp|Q5TDP6|LGSN_HUMAN	sp|Q5TDP6|LGSN_HUMAN	MSMS	DDA_IN1	IN1	668.323364257813	3	668.32393	2001.94996	NaN	NaN	NaN	NaN	NaN	NaN	NaN	NaN	54.383	1	54.383	53.883	54.883	0								0	0	0	6.7974E-05	1	52031	72.421	62.256	1				80296	1532	13388	13388	84926	84926
NMFCSTSGTEQLTITGKK	18	Unmodified	_NMFCSTSGTEQLTITGKK_	1	sp|Q5TDP6|LGSN_HUMAN	sp|Q5TDP6|LGSN_HUMAN	sp|Q5TDP6|LGSN_HUMAN	MULTI-MSMS	DDA_OC1	OC1	668.324768066406	3	668.32393	2001.94996	35144.8022517729	1.6581	0.0011081	-1.7705	-0.0011833	-0.11244	-7.5149E-05	668.656860040709	55.063	0.21662	55.063	54.958	55.174	-7.1054E-15					28	11	3	0	0	0	9.7437E-08	1	55041	104.88	93.276	1	8271600			80297	1532	13388	13388	84927	84927
NMFCSTSGTEQLTITGKK	18	Unmodified	_NMFCSTSGTEQLTITGKK_	1	sp|Q5TDP6|LGSN_HUMAN	sp|Q5TDP6|LGSN_HUMAN	sp|Q5TDP6|LGSN_HUMAN	MULTI-MSMS	DDA_OC2	OC2	668.659118652344	3	668.32393	2001.94996	34213.6033342326	3.1293	0.0020914	0.41191	0.00027529	3.5413	0.0023667	668.657591615294	53.829	0.41763	53.829	53.725	54.142	0					40	22	4	0	0	0	0.00033854	1	52703	64.2	54.619	1	4560600			80298	1532	13388	13388	84928	84928
NMFCSTSGTEQLTITGKK	18	Unmodified	_NMFCSTSGTEQLTITGKK_	1	sp|Q5TDP6|LGSN_HUMAN	sp|Q5TDP6|LGSN_HUMAN	sp|Q5TDP6|LGSN_HUMAN	MULTI-MSMS	DDA_ON1	ON1	668.32275390625	3	668.32393	2001.94996	35821.8718975895	1.6098	0.0010759	-2.4817	-0.0016586	-0.87184	-0.00058267	668.322730748107	55.319	0.28578	55.319	55.174	55.459	0					38	15	3	0	0	0	9.7437E-08	2	54011	104.88	94.02	1	14354000			80299	1532	13388	13388	84929;84930	84930
NMFCSTSGTEQLTITGKK	18	Unmodified	_NMFCSTSGTEQLTITGKK_	1	sp|Q5TDP6|LGSN_HUMAN	sp|Q5TDP6|LGSN_HUMAN	sp|Q5TDP6|LGSN_HUMAN	MULTI-MSMS	DDA_ON2	ON2	668.658020019531	3	668.32393	2001.94996	34367.6191495261	1.1454	0.00076551	-0.97836	-0.00065386	0.16705	0.00011164	668.323041080639	54.949	0.23279	54.949	54.8	55.033	7.1054E-15					35	12	4	0	0	0	8.0227E-08	1	53514	106.16	96.902	1	22119000			80300	1532	13388	13388	84931	84931
NMGGPYGGGNYGPGGSGGSGGYGGR	25	Unmodified	_NMGGPYGGGNYGPGGSGGSGGYGGR_	0	sp|P22626|ROA2_HUMAN	sp|P22626|ROA2_HUMAN	sp|P22626|ROA2_HUMAN	MULTI-MSMS	DDA_OC1	OC1	1095.958984375	2	1095.45632	2188.89808	27578.3154295269	1.3549	0.0014842	-0.46113	-0.00050514	0.89378	0.0009791	1095.95717446896	44.746	0.23287	44.746	44.67	44.903	0					32	12	3	0	0	0	1.9654E-124	1	43043	237.89	225.01	1	7605600			80301	674	13389	13389	84932	84932
NMGGPYGGGNYGPGGSGGSGGYGGR	25	Unmodified	_NMGGPYGGGNYGPGGSGGSGGYGGR_	0	sp|P22626|ROA2_HUMAN	sp|P22626|ROA2_HUMAN	sp|P22626|ROA2_HUMAN	MULTI-MSMS	DDA_OC1	OC1	730.640808105469	3	730.639969	2188.89808	33493.2269125935	2.3945	0.0017495	-0.43541	-0.00031813	1.959	0.0014314	730.639448963395	44.794	0.25087	44.794	44.67	44.921	7.1054E-15					30	13	3	0	0	0	1.8645E-05	1	43064	73.11	69.67	1	7249400			80302	674	13389	13389	84933	84933
NMGGPYGGGNYGPGGSGGSGGYGGR	25	Unmodified	_NMGGPYGGGNYGPGGSGGSGGYGGR_	0	sp|P22626|ROA2_HUMAN	sp|P22626|ROA2_HUMAN	sp|P22626|ROA2_HUMAN	MULTI-MSMS	DDA_OC2	OC2	730.643310546875	3	730.639969	2188.89808	33565.8356852101	3.082	0.0022518	0.013932	1.0179E-05	3.0959	0.002262	730.974190448297	44.052	0.2697	44.052	43.891	44.161	0					43	14	4	0	0	0	0.00061322	1	41241	51.398	49.244	1	6462300			80303	674	13389	13389	84934	84934
NMGGPYGGGNYGPGGSGGSGGYGGR	25	Unmodified	_NMGGPYGGGNYGPGGSGGSGGYGGR_	0	sp|P22626|ROA2_HUMAN	sp|P22626|ROA2_HUMAN	sp|P22626|ROA2_HUMAN	MULTI-MSMS	DDA_OC3	OC3	730.976623535156	3	730.639969	2188.89808	33733.817710275	2.4891	0.0018186	-0.18708	-0.00013669	2.302	0.001682	730.974362416234	43.919	0.30086	43.919	43.761	44.062	7.1054E-15					45	16	3	0	0	0	9.278E-11	1	41389	93.407	91.836	1	9836800			80304	674	13389	13389	84935	84935
NMLFSGTNIAAGK	13	Unmodified	_NMLFSGTNIAAGK_	0	sp|P16615|AT2A2_HUMAN;sp|O14983|AT2A1_HUMAN	sp|P16615|AT2A2_HUMAN	sp|P16615|AT2A2_HUMAN	MULTI-SECPEP	DDA_OC1	OC1	662.56298828125	2	662.339912	1322.66527	34775.4565445117	1.5908	0.0010537	-1.1112	-0.00073597	0.47964	0.00031769	662.339118602501	65.189	0.27066	65.189	65.051	65.321	0					36	14	3	0	0	0	0.040914	1	66744	82.417	72.762	1	28105000			80305	601	13390	13390	84936	84936
NMLFSGTNIAAGK	13	Unmodified	_NMLFSGTNIAAGK_	0	sp|P16615|AT2A2_HUMAN;sp|O14983|AT2A1_HUMAN	sp|P16615|AT2A2_HUMAN	sp|P16615|AT2A2_HUMAN	MULTI-SECPEP	DDA_OC2	OC2	662.561767578125	2	662.339912	1322.66527	33796.4667571777	2.7358	0.001812	-1.3449	-0.00089077	1.3909	0.00092127	662.338594735114	64.258	0.29138	64.258	64.093	64.384	0					43	15	4	0	0	0	1.8582E-18	1	64807	159.83	139.54	1	20859000			80306	601	13390	13390	84937	84937
NMLFSGTNIAAGK	13	Unmodified	_NMLFSGTNIAAGK_	0	sp|P16615|AT2A2_HUMAN;sp|O14983|AT2A1_HUMAN	sp|P16615|AT2A2_HUMAN	sp|P16615|AT2A2_HUMAN	MULTI-MSMS	DDA_OC3	OC3	662.340393066406	2	662.339912	1322.66527	34373.2789393502	1.835	0.0012154	-0.75803	-0.00050207	1.077	0.00071334	662.339008770661	63.94	0.2711	63.94	63.773	64.044	0					42	14	4	0	0	0	0.00017988	1	64713	108.43	98.844	1	27627000			80307	601	13390	13390	84938	84938
NMMAACDPR	9	Unmodified	_NMMAACDPR_	0	sp|P04350|TBB4A_HUMAN;sp|P68371|TBB4B_HUMAN;sp|A6NNZ2|TBB8B_HUMAN;sp|P07437|TBB5_HUMAN;sp|Q13885|TBB2A_HUMAN;sp|Q13509|TBB3_HUMAN;sp|Q3ZCM7|TBB8_HUMAN	sp|P04350|TBB4A_HUMAN;sp|P68371|TBB4B_HUMAN;sp|P07437|TBB5_HUMAN;sp|Q13885|TBB2A_HUMAN;sp|Q13509|TBB3_HUMAN;sp|Q3ZCM7|TBB8_HUMAN	sp|P68371|TBB4B_HUMAN	MULTI-MSMS	DDA_IN3	IN3	533.718688964844	2	533.217354	1064.42016	39190.1949318508	1.2901	0.00068788	-1.1555	-0.00061614	0.13455	7.1742E-05	533.217028122654	31.715	0.32226	31.715	31.562	31.884	-3.5527E-15					45	21	3	0	0	0	0.039561	1	25762	73.248	59.091	1	7469900			80308	1193;428;1364;379;1342;1499	13391	13391	84939	84939
NMMAACDPR	9	Unmodified	_NMMAACDPR_	0	sp|P04350|TBB4A_HUMAN;sp|P68371|TBB4B_HUMAN;sp|A6NNZ2|TBB8B_HUMAN;sp|P07437|TBB5_HUMAN;sp|Q13885|TBB2A_HUMAN;sp|Q13509|TBB3_HUMAN;sp|Q3ZCM7|TBB8_HUMAN	sp|P04350|TBB4A_HUMAN;sp|P68371|TBB4B_HUMAN;sp|P07437|TBB5_HUMAN;sp|Q13885|TBB2A_HUMAN;sp|Q13509|TBB3_HUMAN;sp|Q3ZCM7|TBB8_HUMAN	sp|P68371|TBB4B_HUMAN	MULTI-MSMS	DDA_OC1	OC1	533.217407226563	2	533.217354	1064.42016	38050.0904690429	1.3342	0.00071144	-1.4261	-0.00076042	-0.091857	-4.898E-05	533.217297342251	32.632	0.42565	32.632	32.392	32.817	0					82	23	5	0	0	0	0.047108	1	28622	69.825	63.721	1	38260000			80309	1193;428;1364;379;1342;1499	13391	13391	84940	84940
NMMAACDPR	9	Unmodified	_NMMAACDPR_	0	sp|P04350|TBB4A_HUMAN;sp|P68371|TBB4B_HUMAN;sp|A6NNZ2|TBB8B_HUMAN;sp|P07437|TBB5_HUMAN;sp|Q13885|TBB2A_HUMAN;sp|Q13509|TBB3_HUMAN;sp|Q3ZCM7|TBB8_HUMAN	sp|P04350|TBB4A_HUMAN;sp|P68371|TBB4B_HUMAN;sp|P07437|TBB5_HUMAN;sp|Q13885|TBB2A_HUMAN;sp|Q13509|TBB3_HUMAN;sp|Q3ZCM7|TBB8_HUMAN	sp|P68371|TBB4B_HUMAN	MULTI-MSMS	DDA_OC2	OC2	533.216003417969	2	533.217354	1064.42016	38457.3236336163	1.3148	0.00070107	-0.68963	-0.00036772	0.62516	0.00033335	533.217473824344	31.706	0.35901	31.706	31.504	31.863	0					65	19	5	0	0	0	0.038643	1	26759	73.665	70.962	1	32406000			80310	1193;428;1364;379;1342;1499	13391	13391	84941	84941
NMMAACDPR	9	Unmodified	_NMMAACDPR_	0	sp|P04350|TBB4A_HUMAN;sp|P68371|TBB4B_HUMAN;sp|A6NNZ2|TBB8B_HUMAN;sp|P07437|TBB5_HUMAN;sp|Q13885|TBB2A_HUMAN;sp|Q13509|TBB3_HUMAN;sp|Q3ZCM7|TBB8_HUMAN	sp|P04350|TBB4A_HUMAN;sp|P68371|TBB4B_HUMAN;sp|P07437|TBB5_HUMAN;sp|Q13885|TBB2A_HUMAN;sp|Q13509|TBB3_HUMAN;sp|Q3ZCM7|TBB8_HUMAN	sp|P68371|TBB4B_HUMAN	MULTI-MSMS	DDA_ON1	ON1	533.254760742188	2	533.217354	1064.42016	38834.8044669379	1.357	0.00072358	-1.2634	-0.00067367	0.093604	4.9911E-05	533.217023500448	32.635	0.38544	32.635	32.48	32.866	0					67	26	4	0	0	0	0.023396	1	27674	82.452	70.684	1	17449000			80311	1193;428;1364;379;1342;1499	13391	13391	84942	84942
NMMAACDPR	9	Unmodified	_NMMAACDPR_	0	sp|P04350|TBB4A_HUMAN;sp|P68371|TBB4B_HUMAN;sp|A6NNZ2|TBB8B_HUMAN;sp|P07437|TBB5_HUMAN;sp|Q13885|TBB2A_HUMAN;sp|Q13509|TBB3_HUMAN;sp|Q3ZCM7|TBB8_HUMAN	sp|P04350|TBB4A_HUMAN;sp|P68371|TBB4B_HUMAN;sp|P07437|TBB5_HUMAN;sp|Q13885|TBB2A_HUMAN;sp|Q13509|TBB3_HUMAN;sp|Q3ZCM7|TBB8_HUMAN	sp|P68371|TBB4B_HUMAN	MULTI-MSMS	DDA_ON2	ON2	533.718383789063	2	533.217354	1064.42016	39071.2880563756	0.6799	0.00036253	-1.3187	-0.00070313	-0.63876	-0.0003406	533.216744305117	32.344	0.32109	32.344	32.225	32.546	0					54	24	3	0	0	0	0.012208	2	27262	95.909	84.141	1	23240000			80312	1193;428;1364;379;1342;1499	13391	13391	84943;84944	84943
NMMAACDPR	9	Unmodified	_NMMAACDPR_	0	sp|P04350|TBB4A_HUMAN;sp|P68371|TBB4B_HUMAN;sp|A6NNZ2|TBB8B_HUMAN;sp|P07437|TBB5_HUMAN;sp|Q13885|TBB2A_HUMAN;sp|Q13509|TBB3_HUMAN;sp|Q3ZCM7|TBB8_HUMAN	sp|P04350|TBB4A_HUMAN;sp|P68371|TBB4B_HUMAN;sp|P07437|TBB5_HUMAN;sp|Q13885|TBB2A_HUMAN;sp|Q13509|TBB3_HUMAN;sp|Q3ZCM7|TBB8_HUMAN	sp|P68371|TBB4B_HUMAN	MULTI-MSMS	DDA_ON3	ON3	534.217712402344	2	533.217354	1064.42016	40964.747141401	0.97068	0.00051758	-1.3285	-0.00070839	-0.35784	-0.00019081	533.216730073996	31.548	0.28354	31.548	31.397	31.68	0					45	22	3	0	0	0	0.024857	1	25534	81.296	68.259	1	15430000			80313	1193;428;1364;379;1342;1499	13391	13391	84945	84945
NMMAACDPR	9	Unmodified	_NMMAACDPR_	0	sp|P04350|TBB4A_HUMAN;sp|P68371|TBB4B_HUMAN;sp|A6NNZ2|TBB8B_HUMAN;sp|P07437|TBB5_HUMAN;sp|Q13885|TBB2A_HUMAN;sp|Q13509|TBB3_HUMAN;sp|Q3ZCM7|TBB8_HUMAN	sp|P04350|TBB4A_HUMAN;sp|P68371|TBB4B_HUMAN;sp|P07437|TBB5_HUMAN;sp|Q13885|TBB2A_HUMAN;sp|Q13509|TBB3_HUMAN;sp|Q3ZCM7|TBB8_HUMAN	sp|P68371|TBB4B_HUMAN	MULTI-MATCH	DDA_IN1	IN1		2	533.217354	1064.42016	39260.8474595404	0.9304	0.00049611	-0.56613	-0.00030187	0.36427	0.00019424	533.217191173602	31.998	0.29475	31.998	31.882	32.177	0	-0.027449	0.00050567	NaN	95.909	42	18	3	NaN	NaN	NaN	NaN	0		NaN	NaN	0	8293800			80314	1193;428;1364;379;1342;1499	13391	13391
NMMAACDPR	9	Unmodified	_NMMAACDPR_	0	sp|P04350|TBB4A_HUMAN;sp|P68371|TBB4B_HUMAN;sp|A6NNZ2|TBB8B_HUMAN;sp|P07437|TBB5_HUMAN;sp|Q13885|TBB2A_HUMAN;sp|Q13509|TBB3_HUMAN;sp|Q3ZCM7|TBB8_HUMAN	sp|P04350|TBB4A_HUMAN;sp|P68371|TBB4B_HUMAN;sp|P07437|TBB5_HUMAN;sp|Q13885|TBB2A_HUMAN;sp|Q13509|TBB3_HUMAN;sp|Q3ZCM7|TBB8_HUMAN	sp|P68371|TBB4B_HUMAN	MULTI-MATCH	DDA_IN2	IN2		2	533.217354	1064.42016	38852.8678775526	1.0111	0.00053912	0.43096	0.00022979	1.442	0.00076892	533.218112454854	32.146	0.34214	32.146	31.936	32.278	0	0.12129	0.001569	NaN	95.909	51	19	4	NaN	NaN	NaN	NaN	0		NaN	NaN	0	9121200			80315	1193;428;1364;379;1342;1499	13391	13391
NMMAACDPR	9	Unmodified	_NMMAACDPR_	0	sp|P04350|TBB4A_HUMAN;sp|P68371|TBB4B_HUMAN;sp|A6NNZ2|TBB8B_HUMAN;sp|P07437|TBB5_HUMAN;sp|Q13885|TBB2A_HUMAN;sp|Q13509|TBB3_HUMAN;sp|Q3ZCM7|TBB8_HUMAN	sp|P04350|TBB4A_HUMAN;sp|P68371|TBB4B_HUMAN;sp|P07437|TBB5_HUMAN;sp|Q13885|TBB2A_HUMAN;sp|Q13509|TBB3_HUMAN;sp|Q3ZCM7|TBB8_HUMAN	sp|P68371|TBB4B_HUMAN	MULTI-MATCH	DDA_OC3	OC3		2	533.217354	1064.42016	38385.1663951471	1.3648	0.00072772	-1.3411	-0.0007151	0.023658	1.2615E-05	533.217128154098	31.502	0.4458	31.502	31.259	31.705	3.5527E-15	-0.52348	-0.00032079	NaN	95.909	69	24	5	NaN	NaN	NaN	NaN	0		NaN	NaN	0	47768000			80316	1193;428;1364;379;1342;1499	13391	13391
NMNCIEMGGNPLENSGFEPGAFDGLK	26	Unmodified	_NMNCIEMGGNPLENSGFEPGAFDGLK_	0	sp|P21810|PGS1_HUMAN	sp|P21810|PGS1_HUMAN	sp|P21810|PGS1_HUMAN	MULTI-MSMS	DDA_OC1	OC1	934.080444335938	3	933.412138	2797.21459	30984.5012318673	1.991	0.0018584	-0.87738	-0.00081896	1.1136	0.0010395	933.746517413846	88.73	0.22118	88.73	88.616	88.838	-1.4211E-14					27	11	3	0	0	0	6.0086E-06	1	93999	69.981	67.507	1	1620800			80317	657	13392	13392	84946	84946
NMNCIEMGGNPLENSGFEPGAFDGLK	26	Unmodified	_NMNCIEMGGNPLENSGFEPGAFDGLK_	0	sp|P21810|PGS1_HUMAN	sp|P21810|PGS1_HUMAN	sp|P21810|PGS1_HUMAN	MULTI-MSMS	DDA_OC3	OC3	933.74853515625	3	933.412138	2797.21459	29643.0547759465	3.147	0.0029374	-2.5356	-0.0023667	0.6114	0.00057069	933.746654418997	88.211	0.37042	88.211	87.993	88.364	0					49	19	4	0	0	0	0.027269	1	92679	31.6	24.648	1	2650100			80318	657	13392	13392	84947	84947
NMQDLVEDFK	10	Unmodified	_NMQDLVEDFK_	0	sp|P13647|K2C5_HUMAN;CON__P13647	sp|P13647|K2C5_HUMAN	sp|P13647|K2C5_HUMAN	MULTI-MSMS	DDA_OC1	OC1	619.790405273438	2	619.789721	1237.56489	37649.8011883217	1.1759	0.00072881	0.46083	0.00028562	1.6367	0.0010144	619.789876526723	76.711	0.27322	76.711	76.551	76.824	0					22	14	2	0	0	0	0.0047773	1	80114	103.55	8.0447	1	4500100		+	80319	8	13393	13393	84948	84948
NMQDLVEDFK	10	Unmodified	_NMQDLVEDFK_	0	sp|P13647|K2C5_HUMAN;CON__P13647	sp|P13647|K2C5_HUMAN	sp|P13647|K2C5_HUMAN	MULTI-MSMS	DDA_OC2	OC2	619.791015625	2	619.789721	1237.56489	38318.925871979	1.7958	0.001113	-0.66782	-0.00041391	1.128	0.00069911	619.789374288428	75.756	0.21816	75.756	75.658	75.876	1.4211E-14					19	11	2	0	0	0	0.064602	1	78059	63.216	6.7845	1	3377800		+	80320	8	13393	13393	84949	84949
NMQDLVEDFK	10	Unmodified	_NMQDLVEDFK_	0	sp|P13647|K2C5_HUMAN;CON__P13647	sp|P13647|K2C5_HUMAN	sp|P13647|K2C5_HUMAN	MULTI-MSMS	DDA_OC3	OC3	619.791198730469	2	619.789721	1237.56489	39114.049885758	1.2424	0.00077002	-0.23608	-0.00014632	1.0063	0.0006237	619.789714742578	75.42	0.23587	75.42	75.306	75.542	0					21	12	2	0	0	0	0.013441	1	78043	84.615	6.4657	1	4387700		+	80321	8	13393	13393	84950	84950
NMQDLVEDFK	10	Unmodified	_NMQDLVEDFK_	0	sp|P13647|K2C5_HUMAN;CON__P13647	sp|P13647|K2C5_HUMAN	sp|P13647|K2C5_HUMAN	MULTI-MSMS	DDA_ON1	ON1	619.79150390625	2	619.789721	1237.56489	35806.8395704965	2.2732	0.0014089	-1.5382	-0.00095338	0.73492	0.0004555	619.788705297139	76.821	0.20033	76.821	76.677	76.877	1.4211E-14					19	10	2	0	0	0	0.0046043	1	78812	104.01	21.263	1	4253400		+	80322	8	13393	13393	84951	84951
NMQDLVEDFK	10	Unmodified	_NMQDLVEDFK_	0	sp|P13647|K2C5_HUMAN;CON__P13647	sp|P13647|K2C5_HUMAN	sp|P13647|K2C5_HUMAN	MULTI-MSMS	DDA_ON2	ON2	619.789184570313	2	619.789721	1237.56489	35355.9521354386	1.2134	0.00075205	-1.8602	-0.0011529	-0.64683	-0.0004009	619.788488002585	76.346	0.21884	76.346	76.243	76.461	-1.4211E-14					17	11	2	0	0	0	0.0066867	1	78319	98.044	5.9927	1	4825300		+	80323	8	13393	13393	84952	84952
NMQDLVEDFK	10	Unmodified	_NMQDLVEDFK_	0	sp|P13647|K2C5_HUMAN;CON__P13647	sp|P13647|K2C5_HUMAN	sp|P13647|K2C5_HUMAN	MULTI-MSMS	DDA_ON3	ON3	619.790466308594	2	619.789721	1237.56489	38562.1796537328	2.4937	0.0015456	-1.7075	-0.0010583	0.78625	0.00048731	619.789576503979	75.38	0.21899	75.38	75.222	75.441	0					19	11	2	0	0	0	0.0015155	1	76164	114.84	10.674	1	3819100		+	80324	8	13393	13393	84953	84953
NMQDLVEDFK	10	Unmodified	_NMQDLVEDFK_	0	sp|P13647|K2C5_HUMAN;CON__P13647	sp|P13647|K2C5_HUMAN	sp|P13647|K2C5_HUMAN	MULTI-MATCH	DDA_IN3	IN3		2	619.789721	1237.56489	39484.4004027479	2.0678	0.0012816	-1.9397	-0.0012022	0.12814	7.9417E-05	619.788548917733	75.875	0.18177	75.875	75.746	75.928	0	0.26757	-0.0014222	NaN	114.84	13	9	2	NaN	NaN	NaN	NaN	0		NaN	NaN	0	2758400		+	80325	8	13393	13393
NMQDMVEDYR	10	Unmodified	_NMQDMVEDYR_	0	sp|P04264|K2C1_HUMAN;CON__P04264	sp|P04264|K2C1_HUMAN	sp|P04264|K2C1_HUMAN	MULTI-MSMS	DDA_IN2	IN2	650.77294921875	2	650.768462	1299.52237	35222.0623719616	0.65716	0.00042766	1.0286	0.00066936	1.6857	0.001097	650.769265260357	57.563	0.29475	57.563	57.367	57.662	7.1054E-15					37	16	3	0	0	0	0.047963	1	55482	67.414	55.566	1	14305000		+	80326	376	13394	13394	84954	84954
NMQDMVEDYR	10	Unmodified	_NMQDMVEDYR_	0	sp|P04264|K2C1_HUMAN;CON__P04264	sp|P04264|K2C1_HUMAN	sp|P04264|K2C1_HUMAN	MULTI-SECPEP	DDA_IN3	IN3	650.844604492188	2	650.768462	1299.52237	34104.5565553613	1.6473	0.001072	-0.19609	-0.00012761	1.4512	0.00094441	650.768217313749	57.106	0.31642	57.106	56.894	57.211	0					36	17	3	0	0	0	0.046217	1	54906	95.608	87.565	1	15821000		+	80327	376	13394	13394	84955	84955
NMQDMVEDYR	10	Unmodified	_NMQDMVEDYR_	0	sp|P04264|K2C1_HUMAN;CON__P04264	sp|P04264|K2C1_HUMAN	sp|P04264|K2C1_HUMAN	MULTI-MSMS	DDA_OC1	OC1	650.769226074219	2	650.768462	1299.52237	38207.9431426778	1.4251	0.0009274	0.54809	0.00035668	1.9732	0.0012841	650.76867852636	56.353	0.36037	56.353	56.079	56.439	7.1054E-15					24	19	2	0	0	0	0.038417	1	56479	70.908	62.968	1	3115200		+	80328	376	13394	13394	84956	84956
NMQDMVEDYR	10	Unmodified	_NMQDMVEDYR_	0	sp|P04264|K2C1_HUMAN;CON__P04264	sp|P04264|K2C1_HUMAN	sp|P04264|K2C1_HUMAN	MULTI-MSMS	DDA_OC1	OC1	650.770202636719	2	650.768462	1299.52237	36855.6546737648	1.8401	0.0011975	1.6243	0.001057	3.4644	0.0022545	650.769520398645	57.426	1.1205	57.426	56.457	57.578	-7.1054E-15					89	61	2	0	0	0	0.016688	1	57592	80.688	74.536	1	4445300		+	80329	376	13394	13394	84957	84957
NMQDMVEDYR	10	Unmodified	_NMQDMVEDYR_	0	sp|P04264|K2C1_HUMAN;CON__P04264	sp|P04264|K2C1_HUMAN	sp|P04264|K2C1_HUMAN	MULTI-MSMS	DDA_OC3	OC3	650.770629882813	2	650.768462	1299.52237	37111.1055860914	2.8077	0.0018271	0.25966	0.00016898	3.0673	0.0019961	650.768655445542	56.266	0.6489	56.266	55.644	56.293	-7.1054E-15					57	35	2	0	0	0	0.034546	1	55672	72.325	63.462	1	7639500		+	80330	376	13394	13394	84958	84958
NMQDMVEDYR	10	Unmodified	_NMQDMVEDYR_	0	sp|P04264|K2C1_HUMAN;CON__P04264	sp|P04264|K2C1_HUMAN	sp|P04264|K2C1_HUMAN	MULTI-SECPEP	DDA_OC3	OC3	650.325439453125	2	650.768462	1299.52237	33883.1411993502	0.10197	6.6359E-05	0.47155	0.00030687	0.57352	0.00037323	650.768618047094	56.708	0.32495	56.708	56.52	56.845	-7.1054E-15					28	17	2	0	0	0	0.03298	1	56290	105.52	99.216	1	9953800		+	80331	376	13394	13394	84959	84959
NMQDMVEDYR	10	Unmodified	_NMQDMVEDYR_	0	sp|P04264|K2C1_HUMAN;CON__P04264	sp|P04264|K2C1_HUMAN	sp|P04264|K2C1_HUMAN	MULTI-MATCH	DDA_IN1	IN1		2	650.768462	1299.52237	34230.7835915471	-0.13702	-8.917E-05	0.51734	0.00033667	0.38031	0.0002475	650.768382047129	57.432	0.31935	57.432	57.233	57.553	7.1054E-15	0.29787	-0.00011908	NaN	80.688	34	19	3	NaN	NaN	NaN	NaN	0		NaN	NaN	0	13300000		+	80332	376	13394	13394
NMQDMVEDYR	10	Unmodified	_NMQDMVEDYR_	0	sp|P04264|K2C1_HUMAN;CON__P04264	sp|P04264|K2C1_HUMAN	sp|P04264|K2C1_HUMAN	MULTI-MATCH	DDA_IN2	IN2		2	650.768462	1299.52237	35575.6453768258	1.8626	0.0012121	-1.1939	-0.00077695	0.66867	0.00043515	650.767783041976	55.449	0.25462	55.449	55.275	55.53	0	-0.73414	-0.0016467	NaN	72.325	20	13	2	NaN	NaN	NaN	NaN	0		NaN	NaN	0	1111100		+	80333	376	13394	13394
NMQDMVEDYR	10	Unmodified	_NMQDMVEDYR_	0	sp|P04264|K2C1_HUMAN;CON__P04264	sp|P04264|K2C1_HUMAN	sp|P04264|K2C1_HUMAN	MULTI-MATCH	DDA_IN3	IN3		2	650.768462	1299.52237	NaN	1.3212	0.00085977	1.2636	0.00082233	2.5848	0.0016821	650.769233335207	55.938	0.16236	55.938	55.8	55.962	0	-0.24478	0.0015519	NaN	72.325	10	8	2	NaN	NaN	NaN	NaN	0		NaN	NaN	0	1566000		+	80334	376	13394	13394
NMQDMVEDYR	10	Unmodified	_NMQDMVEDYR_	0	sp|P04264|K2C1_HUMAN;CON__P04264	sp|P04264|K2C1_HUMAN	sp|P04264|K2C1_HUMAN	MULTI-MATCH	DDA_OC2	OC2		2	650.768462	1299.52237	36610.0576716488	2.4197	0.0015747	0.905	0.00058895	3.3247	0.0021636	650.769327770506	56.483	1.2348	56.483	55.314	56.549	0	0.30019	0.0010851	NaN	72.325	110	67	2	NaN	NaN	NaN	NaN	0		NaN	NaN	0	4563300		+	80335	376	13394	13394
NMQDMVEDYR	10	Unmodified	_NMQDMVEDYR_	0	sp|P04264|K2C1_HUMAN;CON__P04264	sp|P04264|K2C1_HUMAN	sp|P04264|K2C1_HUMAN	MULTI-MATCH	DDA_OC2	OC2		2	650.768462	1299.52237	34947.0426539409	0.123	8.0043E-05	-0.015874	-1.033E-05	0.10712	6.9713E-05	650.768168717837	56.756	0.33108	56.756	56.656	56.987	0	-0.37778	-0.00081308	NaN	80.688	23	18	2	NaN	NaN	NaN	NaN	0		NaN	NaN	0	9021700		+	80336	376	13394	13394
NMQDMVEDYR	10	Unmodified	_NMQDMVEDYR_	0	sp|P04264|K2C1_HUMAN;CON__P04264	sp|P04264|K2C1_HUMAN	sp|P04264|K2C1_HUMAN	MULTI-MATCH	DDA_ON2	ON2		2	650.768462	1299.52237	36362.7885414986	2.2571	0.0014689	0.090197	5.8697E-05	2.3473	0.0015276	650.768980819715	56.945	0.26929	56.945	56.764	57.034	0	-0.18874	-0.00067502	NaN	80.688	17	14	2	NaN	NaN	NaN	NaN	0		NaN	NaN	0	3331000		+	80337	376	13394	13394
NMQDMVEDYR	10	Unmodified	_NMQDMVEDYR_	0	sp|P04264|K2C1_HUMAN;CON__P04264	sp|P04264|K2C1_HUMAN	sp|P04264|K2C1_HUMAN	MULTI-MATCH	DDA_ON3	ON3		2	650.768462	1299.52237	32851.0863718169	0.92605	0.00060264	-0.71524	-0.00046545	0.21081	0.00013719	650.76716015157	56.608	0.16352	56.608	56.516	56.68	0	0.42516	-0.0010237	NaN	72.325	16	11	2	NaN	NaN	NaN	NaN	0		NaN	NaN	0	15412000		+	80338	376	13394	13394
NMQNVEHVPLSLDR	14	Unmodified	_NMQNVEHVPLSLDR_	0	sp|P20618|PSB1_HUMAN	sp|P20618|PSB1_HUMAN	sp|P20618|PSB1_HUMAN	MULTI-MSMS	DDA_OC1	OC1	551.614318847656	3	551.278873	1650.81479	39528.6607085184	0.74886	0.00041283	-0.45058	-0.0002484	0.29827	0.00016443	551.613090561428	55.889	0.36345	55.889	55.716	56.079	0					47	19	3	0	0	0	0.00045211	1	55972	87.566	81.597	1	24349000			80339	640	13395	13395	84960	84960
NMQNVEHVPLSLDR	14	Unmodified	_NMQNVEHVPLSLDR_	0	sp|P20618|PSB1_HUMAN	sp|P20618|PSB1_HUMAN	sp|P20618|PSB1_HUMAN	MULTI-MSMS	DDA_OC2	OC2	551.613220214844	3	551.278873	1650.81479	39312.0393149881	1.4805	0.00081615	0.60193	0.00033183	2.0824	0.001148	551.278942730229	54.766	0.37868	54.766	54.612	54.991	0					58	20	4	0	0	0	0.0052787	1	53744	55.815	43.455	1	20377000			80340	640	13395	13395	84961	84961
NMQNVEHVPLSLDR	14	Unmodified	_NMQNVEHVPLSLDR_	0	sp|P20618|PSB1_HUMAN	sp|P20618|PSB1_HUMAN	sp|P20618|PSB1_HUMAN	MULTI-MSMS	DDA_OC3	OC3	551.613647460938	3	551.278873	1650.81479	37496.6090279436	1.7398	0.00095913	0.70411	0.00038816	2.4439	0.0013473	551.279168819929	54.603	0.36011	54.603	54.454	54.814	7.1054E-15					56	19	4	0	0	0	0.0044485	1	53837	58.814	45.936	1	21657000			80341	640	13395	13395	84962	84962
NMQNVEHVPLSLDR	14	Unmodified	_NMQNVEHVPLSLDR_	0	sp|P20618|PSB1_HUMAN	sp|P20618|PSB1_HUMAN	sp|P20618|PSB1_HUMAN	MULTI-MSMS	DDA_ON2	ON2	551.278747558594	3	551.278873	1650.81479	40054.7142176868	1.3978	0.00077059	2.2637	0.001248	3.6616	0.0020185	551.280585424747	55.885	0.28028	55.885	55.856	56.136	7.1054E-15					18	15	2	0	0	0	0.0032308	1	54690	63.212	51.708	1	9155500			80342	640	13395	13395	84963	84963
NMSVHLSPCFR	11	Unmodified	_NMSVHLSPCFR_	0	sp|P62280|RS11_HUMAN	sp|P62280|RS11_HUMAN	sp|P62280|RS11_HUMAN	MSMS	DDA_IN2	IN2	449.882385253906	3	449.881397	1346.62236	NaN	NaN	NaN	NaN	NaN	NaN	NaN	NaN	53.363	1	53.363	52.863	53.863	0								0	0	0	0.021934	1	50697	53.967	47.238	1				80343	1139	13396	13396	84964	84964
NMSVHLSPCFR	11	Unmodified	_NMSVHLSPCFR_	0	sp|P62280|RS11_HUMAN	sp|P62280|RS11_HUMAN	sp|P62280|RS11_HUMAN	MULTI-MSMS	DDA_OC1	OC1	450.216094970703	3	449.881397	1346.62236	44030.976843414	0.84209	0.00037884	-1.0441	-0.00046971	-0.20198	-9.0867E-05	449.880962107629	54.264	0.41604	54.264	54.092	54.508	0					40	22	2	0	0	0	0.0091595	1	54075	64.55	57.822	1	9508800			80344	1139	13396	13396	84965	84965
NMSVHLSPCFR	11	Unmodified	_NMSVHLSPCFR_	0	sp|P62280|RS11_HUMAN	sp|P62280|RS11_HUMAN	sp|P62280|RS11_HUMAN	MULTI-MSMS	DDA_OC2	OC2	449.882354736328	3	449.881397	1346.62236	42239.419907967	0.71563	0.00032195	-0.8643	-0.00038883	-0.14868	-6.6887E-05	449.881017997029	52.976	0.38066	52.976	52.807	53.187	0					62	20	4	0	0	0	0.021501	1	51632	52.693	43.371	1	7062800			80345	1139	13396	13396	84966	84966
NMSVHLSPCFR	11	Unmodified	_NMSVHLSPCFR_	0	sp|P62280|RS11_HUMAN	sp|P62280|RS11_HUMAN	sp|P62280|RS11_HUMAN	MULTI-MSMS	DDA_OC3	OC3	449.881652832031	3	449.881397	1346.62236	43309.9952022003	1.7833	0.00080227	-1.2764	-0.00057421	0.50694	0.00022806	449.881019564978	52.643	0.32522	52.643	52.467	52.792	0					52	17	4	0	0	0	0.03544	1	51550	44.612	38.887	1	6450300			80346	1139	13396	13396	84967	84967
NMSVHLSPCFR	11	Unmodified	_NMSVHLSPCFR_	0	sp|P62280|RS11_HUMAN	sp|P62280|RS11_HUMAN	sp|P62280|RS11_HUMAN	MULTI-MSMS	DDA_ON1	ON1	449.882049560547	3	449.881397	1346.62236	44759.669230226	2.2144	0.00099622	-0.41297	-0.00018579	1.8014	0.00081044	449.881438935186	54.497	0.41273	54.497	54.332	54.745	7.1054E-15					36	22	2	0	0	0	0.019304	1	52988	53.967	38.077	1	7341500			80347	1139	13396	13396	84968	84968
NMSVHLSPCFR	11	Unmodified	_NMSVHLSPCFR_	0	sp|P62280|RS11_HUMAN	sp|P62280|RS11_HUMAN	sp|P62280|RS11_HUMAN	MULTI-MSMS	DDA_ON3	ON3	449.881561279297	3	449.881397	1346.62236	43060.4819374594	0.58926	0.0002651	0.15377	6.9179E-05	0.74303	0.00033427	449.881457734446	52.75	0.28951	52.75	52.553	52.843	0					28	15	2	0	0	0	0.016149	1	49958	56.225	44.012	1	10196000			80348	1139	13396	13396	84969	84969
NMSVIAHVDHGK	12	Unmodified	_NMSVIAHVDHGK_	0	sp|P13639|EF2_HUMAN	sp|P13639|EF2_HUMAN	sp|P13639|EF2_HUMAN	MULTI-MSMS	DDA_IN1	IN1	436.691253662109	3	436.555678	1306.6452	42317.6671116439	-0.71963	-0.00031416	1.6683	0.00072831	0.94867	0.00041415	436.556598029266	31.006	0.63916	31.006	30.851	31.49	-3.5527E-15					83	35	3	0	0	0	0.00064624	2	25071	94.538	55.664	1	37930000			80349	551	13397	13397	84970;84971	84970
NMSVIAHVDHGK	12	Unmodified	_NMSVIAHVDHGK_	0	sp|P13639|EF2_HUMAN	sp|P13639|EF2_HUMAN	sp|P13639|EF2_HUMAN	MSMS	DDA_IN1	IN1	654.32861328125	2	654.329879	1306.6452	NaN	NaN	NaN	NaN	NaN	NaN	NaN	NaN	31.01	1	31.01	30.51	31.51	0								0	0	0	0.0020751	1	25082	95.573	75.787	1				80350	551	13397	13397	84972	84972
NMSVIAHVDHGK	12	Unmodified	_NMSVIAHVDHGK_	0	sp|P13639|EF2_HUMAN	sp|P13639|EF2_HUMAN	sp|P13639|EF2_HUMAN	MULTI-MSMS	DDA_IN2	IN2	436.556091308594	3	436.555678	1306.6452	42502.3468067833	0.2614	0.00011412	0.86438	0.00037735	1.1258	0.00049147	436.556191766913	31.033	0.58734	31.033	30.869	31.457	0					75	32	3	0	0	0	1.4454E-05	1	25002	114.24	68.586	1	34950000			80351	551	13397	13397	84973	84973
NMSVIAHVDHGK	12	Unmodified	_NMSVIAHVDHGK_	0	sp|P13639|EF2_HUMAN	sp|P13639|EF2_HUMAN	sp|P13639|EF2_HUMAN	MULTI-MSMS	DDA_IN3	IN3	436.556335449219	3	436.555678	1306.6452	42922.8992796433	0.46339	0.0002023	0.17182	7.5008E-05	0.63521	0.0002773	436.555991613086	30.578	0.62995	30.578	30.401	31.031	0					87	35	4	0	0	0	0.0017545	1	24716	80.318	65.117	1	35391000			80352	551	13397	13397	84974	84974
NMSVIAHVDHGK	12	Unmodified	_NMSVIAHVDHGK_	0	sp|P13639|EF2_HUMAN	sp|P13639|EF2_HUMAN	sp|P13639|EF2_HUMAN	MULTI-MSMS	DDA_OC1	OC1	436.556182861328	3	436.555678	1306.6452	41722.8591910716	-0.29583	-0.00012915	0.3845	0.00016785	0.088669	3.8709E-05	436.555871412624	31.636	0.5866	31.636	31.453	32.039	0					76	32	3	0	0	0	0.0015187	1	27550	83.137	65.77	1	32636000			80353	551	13397	13397	84975	84975
NMSVIAHVDHGK	12	Unmodified	_NMSVIAHVDHGK_	0	sp|P13639|EF2_HUMAN	sp|P13639|EF2_HUMAN	sp|P13639|EF2_HUMAN	MULTI-MSMS	DDA_OC2	OC2	436.750427246094	3	436.555678	1306.6452	42491.3510853174	-0.19301	-8.4258E-05	0.271	0.00011831	0.077992	3.4048E-05	436.556055391014	30.564	0.60827	30.564	30.399	31.007	0					77	33	4	0	0	0	1.7994E-05	2	25616	111.94	93.601	1	23178000			80354	551	13397	13397	84976;84977	84977
NMSVIAHVDHGK	12	Unmodified	_NMSVIAHVDHGK_	0	sp|P13639|EF2_HUMAN	sp|P13639|EF2_HUMAN	sp|P13639|EF2_HUMAN	MULTI-SECPEP	DDA_OC3	OC3	436.710235595703	3	436.555678	1306.6452	42668.6684456919	0.21802	9.5179E-05	0.0038712	1.69E-06	0.22189	9.6869E-05	436.555929422354	30.379	0.64025	30.379	30.177	30.817	3.5527E-15					95	35	4	0	0	0	0.028915	1	25440	77.157	52.468	1	34570000			80355	551	13397	13397	84978	84978
NMSVIAHVDHGK	12	Unmodified	_NMSVIAHVDHGK_	0	sp|P13639|EF2_HUMAN	sp|P13639|EF2_HUMAN	sp|P13639|EF2_HUMAN	MULTI-MSMS	DDA_ON1	ON1	436.557312011719	3	436.555678	1306.6452	41709.6454415293	1.6514	0.00072092	0.12611	5.5052E-05	1.7775	0.00077597	436.556018733696	31.894	0.66742	31.894	31.696	32.363	0					80	37	4	0	0	0	0.052064	1	26663	38.189	29.884	1	25361000			80356	551	13397	13397	84979	84979
NMSVIAHVDHGK	12	Unmodified	_NMSVIAHVDHGK_	0	sp|P13639|EF2_HUMAN	sp|P13639|EF2_HUMAN	sp|P13639|EF2_HUMAN	MULTI-MSMS	DDA_ON2	ON2	436.556579589844	3	436.555678	1306.6452	42279.3963190244	0.85509	0.00037329	0.21331	9.3122E-05	1.0684	0.00046642	436.556311465604	31.555	0.73036	31.555	31.377	32.108	3.5527E-15					96	41	4	0	0	0	0.0023078	2	26350	75.89	52.772	1	31060000			80357	551	13397	13397	84980;84981	84981
NMSVIAHVDHGK	12	Unmodified	_NMSVIAHVDHGK_	0	sp|P13639|EF2_HUMAN	sp|P13639|EF2_HUMAN	sp|P13639|EF2_HUMAN	MULTI-MSMS	DDA_ON3	ON3	436.690887451172	3	436.555678	1306.6452	42542.2819303777	0.90196	0.00039376	0.186	8.1201E-05	1.088	0.00047496	436.556364626225	30.485	0.60453	30.485	30.261	30.866	-3.5527E-15					88	36	4	0	0	0	0.0020909	3	24438	77.185	41.508	1	19709000			80358	551	13397	13397	84982;84983;84984	84983
NMSVIAHVDHGK	12	Unmodified	_NMSVIAHVDHGK_	0	sp|P13639|EF2_HUMAN	sp|P13639|EF2_HUMAN	sp|P13639|EF2_HUMAN	MULTI-MATCH	DDA_OC1	OC1		3	436.555678	1306.6452	42272.8548679613	0.33627	0.0001468	-0.21013	-9.1734E-05	0.12614	5.5065E-05	436.555488708277	30.491	0.1066	30.491	30.426	30.533	0	-0.11779	-0.0010183	NaN	114.24	8	5	2	NaN	NaN	NaN	NaN	0		NaN	NaN	0	2141500			80359	551	13397	13397
NMSVIAHVDHGK	12	Unmodified	_NMSVIAHVDHGK_	0	sp|P13639|EF2_HUMAN	sp|P13639|EF2_HUMAN	sp|P13639|EF2_HUMAN	MULTI-MATCH	DDA_ON1	ON1		3	436.555678	1306.6452	43348.6294471315	0.95145	0.00041536	2.1213	0.00092607	3.0728	0.0013414	436.556311204602	30.334	0.40584	30.334	30.135	30.541	0	-0.27469	0.0020351	NaN	114.24	38	22	2	NaN	NaN	NaN	NaN	0		NaN	NaN	0	6260200			80360	551	13397	13397
NMTEALLELHGHSR	14	Unmodified	_NMTEALLELHGHSR_	0	sp|Q9UQ03|COR2B_HUMAN	sp|Q9UQ03|COR2B_HUMAN	sp|Q9UQ03|COR2B_HUMAN	MULTI-MSMS	DDA_OC1	OC1	536.603820800781	3	536.603468	1606.78857	39513.9239576576	1.3002	0.0006977	-1.3313	-0.00071436	-0.031057	-1.6665E-05	536.937340719002	56.072	0.46976	56.072	55.934	56.404	0					49	25	3	0	0	0	0.0019174	1	56159	69.729	50.998	1	9466900			80361	2212	13398	13398	84985	84985
NMTEALLELHGHSR	14	Unmodified	_NMTEALLELHGHSR_	0	sp|Q9UQ03|COR2B_HUMAN	sp|Q9UQ03|COR2B_HUMAN	sp|Q9UQ03|COR2B_HUMAN	MULTI-MSMS	DDA_OC2	OC2	536.606140136719	3	536.603468	1606.78857	39915.0530460966	1.6755	0.00089911	-0.32298	-0.00017331	1.3526	0.00072579	536.602561874283	54.701	0.5052	54.701	54.522	55.027	0					56	27	3	0	0	0	0.0053216	1	53626	55.66	44.716	1	6681000			80362	2212	13398	13398	84986	84986
NMTEALLELHGHSR	14	Unmodified	_NMTEALLELHGHSR_	0	sp|Q9UQ03|COR2B_HUMAN	sp|Q9UQ03|COR2B_HUMAN	sp|Q9UQ03|COR2B_HUMAN	MULTI-MSMS	DDA_OC2	OC2	402.706390380859	4	402.70442	1606.78857	42545.7110940546	1.8557	0.00074731	-0.76565	-0.00030833	1.0901	0.00043898	402.704489354647	54.69	0.48769	54.69	54.45	54.937	0					62	26	4	0	0	0	0.066336	1	53639	29.733	17.587	1	6108800			80363	2212	13398	13398	84987	84987
NMTEALLELHGHSR	14	Unmodified	_NMTEALLELHGHSR_	0	sp|Q9UQ03|COR2B_HUMAN	sp|Q9UQ03|COR2B_HUMAN	sp|Q9UQ03|COR2B_HUMAN	MULTI-MSMS	DDA_OC3	OC3	536.939270019531	3	536.603468	1606.78857	39453.2637191312	1.8577	0.00099685	0.2198	0.00011794	2.0775	0.0011148	536.938294137022	54.443	0.5419	54.443	54.218	54.76	0					55	29	3	0	0	0	0.0026322	1	53618	65.374	52.814	1	8819300			80364	2212	13398	13398	84988	84988
NMTEALLELHGHSR	14	Unmodified	_NMTEALLELHGHSR_	0	sp|Q9UQ03|COR2B_HUMAN	sp|Q9UQ03|COR2B_HUMAN	sp|Q9UQ03|COR2B_HUMAN	MULTI-MSMS	DDA_OC3	OC3	402.705505371094	4	402.70442	1606.78857	43590.8171946938	1.9081	0.0007684	-0.7382	-0.00029728	1.1699	0.00047112	402.704492938047	54.422	0.57767	54.422	54.236	54.814	0					70	31	4	0	0	0	0.047549	1	53641	33.265	21.12	1	7578300			80365	2212	13398	13398	84989	84989
NMTVADSGTNHDSR	14	Unmodified	_NMTVADSGTNHDSR_	0	sp|O60437|PEPL_HUMAN	sp|O60437|PEPL_HUMAN	sp|O60437|PEPL_HUMAN	MULTI-MSMS	DDA_OC3	OC3	502.232696533203	3	502.219683	1503.63722	47357.409735409	0.48387	0.00024301	3.1695	0.0015918	3.6534	0.0018348	502.222000687888	21.471	0.10629	21.471	21.389	21.496	0					7	5	2	0	0	0	0.028919	1	14990	41.621	38.493	1	2490200			80366	187	13399	13399	84990	84990
NMVPQQALVIR	11	Unmodified	_NMVPQQALVIR_	0	sp|P05023|AT1A1_HUMAN;sp|P50993|AT1A2_HUMAN	sp|P05023|AT1A1_HUMAN;sp|P50993|AT1A2_HUMAN	sp|P05023|AT1A1_HUMAN	MULTI-MSMS	DDA_OC1	OC1	634.862670898438	2	634.860815	1267.70708	35101.7319810534	1.9368	0.0012296	-0.37181	-0.00023605	1.565	0.00099356	634.860855013793	61.745	0.59867	61.745	61.398	61.997	0					100	32	5	0	0	0	0.00048533	1	62948	114.5	99.237	1	84024000			80367	388;973	13400	13400	84991	84991
NMVPQQALVIR	11	Unmodified	_NMVPQQALVIR_	0	sp|P05023|AT1A1_HUMAN;sp|P50993|AT1A2_HUMAN	sp|P05023|AT1A1_HUMAN;sp|P50993|AT1A2_HUMAN	sp|P05023|AT1A1_HUMAN	MULTI-MSMS	DDA_OC2	OC2	634.862487792969	2	634.860815	1267.70708	35307.2830781542	3.5044	0.0022248	-0.17009	-0.00010798	3.3343	0.0021168	634.861090365073	60.856	0.58462	60.856	60.476	61.06	0					109	31	5	0	0	0	0.00046665	1	61009	123.98	111.19	1	61315000			80368	388;973	13400	13400	84992	84992
NMVPQQALVIR	11	Unmodified	_NMVPQQALVIR_	0	sp|P05023|AT1A1_HUMAN;sp|P50993|AT1A2_HUMAN	sp|P05023|AT1A1_HUMAN;sp|P50993|AT1A2_HUMAN	sp|P05023|AT1A1_HUMAN	MULTI-MSMS	DDA_OC3	OC3	423.577941894531	3	423.576302	1267.70708	39889.3394703656	2.788	0.0011809	1.2867	0.000545	4.0746	0.0017259	423.576436812298	60.508	0.32849	60.508	60.292	60.621	-7.1054E-15					37	17	3	0	0	0	0.004903	1	60784	73.067	49.691	1	1741700			80369	388;973	13400	13400	84993	84993
NMVPQQALVIR	11	Unmodified	_NMVPQQALVIR_	0	sp|P05023|AT1A1_HUMAN;sp|P50993|AT1A2_HUMAN	sp|P05023|AT1A1_HUMAN;sp|P50993|AT1A2_HUMAN	sp|P05023|AT1A1_HUMAN	MULTI-MSMS	DDA_OC3	OC3	634.861938476563	2	634.860815	1267.70708	35116.2375564226	2.7263	0.0017308	-0.34114	-0.00021658	2.3851	0.0015142	634.860862630988	60.51	0.59991	60.51	60.13	60.73	7.1054E-15					109	32	5	0	0	0	0.00048533	1	60954	114.5	99.831	1	76186000			80370	388;973	13400	13400	84994	84994
NMVPQQALVIR	11	Unmodified	_NMVPQQALVIR_	0	sp|P05023|AT1A1_HUMAN;sp|P50993|AT1A2_HUMAN	sp|P05023|AT1A1_HUMAN;sp|P50993|AT1A2_HUMAN	sp|P05023|AT1A1_HUMAN	MULTI-MSMS	DDA_ON2	ON2	634.86181640625	2	634.860815	1267.70708	38175.9294239273	1.8008	0.0011433	0.14462	9.1817E-05	1.9454	0.0012351	634.860899563208	62.01	0.30804	62.01	61.811	62.119	-7.1054E-15					27	16	2	0	0	0	0.047107	1	61631	60.973	43.877	1	4197900			80371	388;973	13400	13400	84995	84995
NMVPQQALVIR	11	Unmodified	_NMVPQQALVIR_	0	sp|P05023|AT1A1_HUMAN;sp|P50993|AT1A2_HUMAN	sp|P05023|AT1A1_HUMAN;sp|P50993|AT1A2_HUMAN	sp|P05023|AT1A1_HUMAN	MULTI-MATCH	DDA_OC2	OC2		3	423.576302	1267.70708	38905.7259361554	3.5301	0.0014953	0.88113	0.00037322	4.4112	0.0018685	423.576584835065	60.862	0.42094	60.862	60.639	61.06	0	0.17696	-0.0002105	NaN	73.067	46	22	4	NaN	NaN	NaN	NaN	0		NaN	NaN	0	1433700			80372	388;973	13400	13400
NMVPQQALVIR	11	Unmodified	_NMVPQQALVIR_	0	sp|P05023|AT1A1_HUMAN;sp|P50993|AT1A2_HUMAN	sp|P05023|AT1A1_HUMAN;sp|P50993|AT1A2_HUMAN	sp|P05023|AT1A1_HUMAN	MULTI-MATCH	DDA_ON1	ON1		2	634.860815	1267.70708	36625.75915068	2.3989	0.001523	-0.13072	-8.2992E-05	2.2682	0.00144	634.860858972072	62.409	0.21711	62.409	62.297	62.514	0	0.35418	0.0001037	NaN	114.5	24	11	3	NaN	NaN	NaN	NaN	0		NaN	NaN	0	4883800			80373	388;973	13400	13400
NMVPQQALVIR	11	Unmodified	_NMVPQQALVIR_	0	sp|P05023|AT1A1_HUMAN;sp|P50993|AT1A2_HUMAN	sp|P05023|AT1A1_HUMAN;sp|P50993|AT1A2_HUMAN	sp|P05023|AT1A1_HUMAN	MULTI-MATCH	DDA_ON3	ON3		2	634.860815	1267.70708	38336.8608738646	2.9447	0.0018695	1.0659	0.00067671	4.0106	0.0025462	634.861787631498	60.731	0.34527	60.731	60.544	60.889	0	0.032341	0.0014177	NaN	123.98	36	18	3	NaN	NaN	NaN	NaN	0		NaN	NaN	0	4606300			80374	388;973	13400	13400
NNASTDYDLSDK	12	Unmodified	_NNASTDYDLSDK_	0	sp|P39023|RL3_HUMAN	sp|P39023|RL3_HUMAN	sp|P39023|RL3_HUMAN	MULTI-MSMS	DDA_OC1	OC1	671.791870117188	2	671.791503	1341.56845	34832.3717309764	0.87373	0.00058696	1.3097	0.00087984	2.1834	0.0014668	671.79232373802	34.283	0.21413	34.283	34.156	34.37	0					27	11	3	0	0	0	6.0148E-05	1	30694	129.16	127.18	1	19151000			80375	845	13401	13401	84996	84996
NNASTDYDLSDK	12	Unmodified	_NNASTDYDLSDK_	0	sp|P39023|RL3_HUMAN	sp|P39023|RL3_HUMAN	sp|P39023|RL3_HUMAN	MULTI-MSMS	DDA_OC2	OC2	671.793395996094	2	671.791503	1341.56845	34447.6718893314	2.6295	0.0017665	-0.617	-0.00041449	2.0125	0.001352	671.791122034829	33.369	0.233	33.369	33.209	33.442	0					29	12	3	0	0	0	4.6508E-05	1	28784	121.9	102.63	1	11840000			80376	845	13401	13401	84997	84997
NNASTDYDLSDK	12	Unmodified	_NNASTDYDLSDK_	0	sp|P39023|RL3_HUMAN	sp|P39023|RL3_HUMAN	sp|P39023|RL3_HUMAN	MULTI-MSMS	DDA_OC3	OC3	671.792663574219	2	671.791503	1341.56845	34277.8724774573	2.9709	0.0019958	-0.1887	-0.00012677	2.7822	0.001869	671.791348064963	33.205	0.25145	33.205	33.077	33.329	0					33	13	3	0	0	0	4.9648E-05	1	28799	140.49	117.75	1	14815000			80377	845	13401	13401	84998	84998
NNAVLLR	7	Unmodified	_NNAVLLR_	0	sp|O75521|ECI2_HUMAN	sp|O75521|ECI2_HUMAN	sp|O75521|ECI2_HUMAN	MULTI-MSMS	DDA_OC2	OC2	400.245422363281	2	400.24287	798.471186	40511.0782736268	2.3069	0.0009233	-1.6023	-0.0006413	0.70457	0.000282	400.241963439438	36.694	0.32291	36.694	36.488	36.811	0					30	17	2	0	0	0	0.076012	1	32737	83.287	42.601	1	1885300			80378	234	13402	13402	84999	84999
NNAVLLR	7	Unmodified	_NNAVLLR_	0	sp|O75521|ECI2_HUMAN	sp|O75521|ECI2_HUMAN	sp|O75521|ECI2_HUMAN	MULTI-MATCH	DDA_OC3	OC3		2	400.24287	798.471186	41116.9989927892	2.1815	0.00087315	-1.0442	-0.00041791	1.1374	0.00045523	400.242295312134	36.434	0.25098	36.434	36.305	36.556	0	-0.13038	0.00013989	NaN	83.287	23	13	2	NaN	NaN	NaN	NaN	0		NaN	NaN	0	3010500			80379	234	13402	13402
NNAYLAQSPQLYK	13	Unmodified	_NNAYLAQSPQLYK_	0	sp|P14868|SYDC_HUMAN	sp|P14868|SYDC_HUMAN	sp|P14868|SYDC_HUMAN	MULTI-MSMS	DDA_OC1	OC1	755.390869140625	2	755.388448	1508.76234	34073.4219198322	1.5812	0.0011945	0.35709	0.00026974	1.9383	0.0014642	755.890496732844	54.102	0.30715	54.102	53.966	54.273	7.1054E-15					24	16	2	0	0	0	0.0028208	1	53916	89.827	66.814	1	3853300			80380	576	13403	13403	85000	85000
NNAYLAQSPQLYK	13	Unmodified	_NNAYLAQSPQLYK_	0	sp|P14868|SYDC_HUMAN	sp|P14868|SYDC_HUMAN	sp|P14868|SYDC_HUMAN	MULTI-MSMS	DDA_OC2	OC2	755.890502929688	2	755.388448	1508.76234	36014.0094136841	1.6744	0.0012648	-0.14561	-0.00010999	1.5287	0.0011548	755.889832552372	52.987	0.23555	52.987	52.861	53.097	0					16	12	2	0	0	0	0.0021411	1	51735	93.096	83.663	1	2109000			80381	576	13403	13403	85001	85001
NNAYLAQSPQLYK	13	Unmodified	_NNAYLAQSPQLYK_	0	sp|P14868|SYDC_HUMAN	sp|P14868|SYDC_HUMAN	sp|P14868|SYDC_HUMAN	MULTI-MSMS	DDA_OC3	OC3	755.38916015625	2	755.388448	1508.76234	33653.6583542168	2.3882	0.0018041	1.1963	0.00090364	3.5845	0.0027077	755.388922680576	52.774	0.252	52.774	52.612	52.864	0					21	13	2	0	0	0	0.0021489	1	51793	93.058	61.627	1	2505100			80382	576	13403	13403	85002	85002
NNEALDDLK	9	Unmodified	_NNEALDDLK_	0	sp|Q9C0E8|LNP_HUMAN	sp|Q9C0E8|LNP_HUMAN	sp|Q9C0E8|LNP_HUMAN	MSMS	DDA_OC1	OC1	516.254638671875	2	516.253828	1030.4931	NaN	NaN	NaN	NaN	NaN	NaN	NaN	NaN	41.729	1	41.729	41.229	42.229	0								0	0	0	0.014359	1	39460	96.331	71.408	1				80383	1951	13404	13404	85003	85003
NNEALDDLK	9	Unmodified	_NNEALDDLK_	0	sp|Q9C0E8|LNP_HUMAN	sp|Q9C0E8|LNP_HUMAN	sp|Q9C0E8|LNP_HUMAN	MULTI-MSMS	DDA_OC2	OC2	516.253967285156	2	516.253828	1030.4931	41143.6652113155	0.26114	0.00013481	-0.0005409	-2.7924E-07	0.2606	0.00013453	516.253419556735	40.639	0.21462	40.639	40.548	40.762	7.1054E-15					20	11	2	0	0	0	0.014146	1	37266	90.657	70.136	1	5391900			80384	1951	13404	13404	85004	85004
NNEALDDLK	9	Unmodified	_NNEALDDLK_	0	sp|Q9C0E8|LNP_HUMAN	sp|Q9C0E8|LNP_HUMAN	sp|Q9C0E8|LNP_HUMAN	MULTI-MSMS	DDA_OC3	OC3	516.254028320313	2	516.253828	1030.4931	38701.7416399782	0.13186	6.8073E-05	-0.28399	-0.00014661	-0.15213	-7.8537E-05	516.253949756814	40.473	0.22904	40.473	40.353	40.582	0					20	12	2	0	0	0	0.0056808	1	37298	108.98	84.055	1	7093900			80385	1951	13404	13404	85005	85005
NNEGTYYSPNYNPQSR	16	Unmodified	_NNEGTYYSPNYNPQSR_	0	sp|P00450|CERU_HUMAN	sp|P00450|CERU_HUMAN	sp|P00450|CERU_HUMAN	MULTI-MSMS	DDA_OC1	OC1	952.917785644531	2	952.413911	1902.81327	28636.727092308	2.2605	0.002153	0.3502	0.00033354	2.6107	0.0024865	952.414549416228	42.455	0.30304	42.455	42.235	42.538	-7.1054E-15					49	16	4	0	0	0	1.7821E-34	1	40184	192.18	190.18	1	17637000			80386	325	13405	13405	85006	85006
NNEGTYYSPNYNPQSR	16	Unmodified	_NNEGTYYSPNYNPQSR_	0	sp|P00450|CERU_HUMAN	sp|P00450|CERU_HUMAN	sp|P00450|CERU_HUMAN	MULTI-MSMS	DDA_OC2	OC2	952.41455078125	2	952.413911	1902.81327	28532.096975231	2.071	0.0019724	-0.37941	-0.00036136	1.6916	0.0016111	952.914370841899	41.63	0.26738	41.63	41.466	41.733	-7.1054E-15					36	14	3	0	0	0	7.2281E-21	1	38386	173.06	168.34	1	12014000			80387	325	13405	13405	85007	85007
NNEGTYYSPNYNPQSR	16	Unmodified	_NNEGTYYSPNYNPQSR_	0	sp|P00450|CERU_HUMAN	sp|P00450|CERU_HUMAN	sp|P00450|CERU_HUMAN	MULTI-MSMS	DDA_OC3	OC3	952.416137695313	2	952.413911	1902.81327	30073.7111313083	1.2099	0.0011523	-1.2556	-0.0011958	-0.045725	-4.355E-05	952.914932943347	41.553	0.30197	41.553	41.355	41.657	7.1054E-15					26	16	2	0	0	0	3.271E-13	1	38489	138.42	138.21	1	12956000			80388	325	13405	13405	85008	85008
NNFAVGYR	8	Unmodified	_NNFAVGYR_	0	sp|P45880|VDAC2_HUMAN	sp|P45880|VDAC2_HUMAN	sp|P45880|VDAC2_HUMAN	MULTI-MSMS	DDA_OC1	OC1	470.732727050781	2	470.735409	939.456264	40034.8025328924	-0.076846	-3.6174E-05	-0.12951	-6.0965E-05	-0.20636	-9.7139E-05	470.735175922964	42.881	0.26479	42.881	42.732	42.996	0					45	14	4	0	0	0	0.0033359	1	40722	162.21	94.472	1	143200000			80389	887	13406	13406	85009	85009
NNFAVGYR	8	Unmodified	_NNFAVGYR_	0	sp|P45880|VDAC2_HUMAN	sp|P45880|VDAC2_HUMAN	sp|P45880|VDAC2_HUMAN	MULTI-MSMS	DDA_OC2	OC2	470.735595703125	2	470.735409	939.456264	40035.0963684448	0.18371	8.6478E-05	-0.4068	-0.0001915	-0.2231	-0.00010502	470.735290411584	41.897	0.26705	41.897	41.768	42.035	-7.1054E-15					40	14	4	0	0	0	0.003357	1	38713	161.89	93.496	1	89323000			80390	887	13406	13406	85010	85010
NNFAVGYR	8	Unmodified	_NNFAVGYR_	0	sp|P45880|VDAC2_HUMAN	sp|P45880|VDAC2_HUMAN	sp|P45880|VDAC2_HUMAN	MULTI-MSMS	DDA_OC3	OC3	470.735382080078	2	470.735409	939.456264	39747.6022765382	0.48558	0.00022858	-0.52647	-0.00024783	-0.040888	-1.9248E-05	470.735212816559	41.753	0.28493	41.753	41.603	41.888	0					40	15	3	0	0	0	0.0027165	1	38769	169.69	104.91	1	120670000			80391	887	13406	13406	85011	85011
NNFEGEVTK	9	Unmodified	_NNFEGEVTK_	0	sp|P07237|PDIA1_HUMAN	sp|P07237|PDIA1_HUMAN	sp|P07237|PDIA1_HUMAN	MULTI-MSMS	DDA_OC2	OC2	519.250122070313	2	519.248546	1036.48254	38071.0621131556	3.0913	0.0016052	0.76284	0.00039611	3.8542	0.0020013	519.24864483436	31.964	0.25305	31.964	31.827	32.08	0					23	13	2	0	0	0	0.047137	1	27185	69.812	53.339	1	4068300			80392	420	13407	13407	85012	85012
NNFEGEVTK	9	Unmodified	_NNFEGEVTK_	0	sp|P07237|PDIA1_HUMAN	sp|P07237|PDIA1_HUMAN	sp|P07237|PDIA1_HUMAN	MULTI-MSMS	DDA_OC3	OC3	519.25	2	519.248546	1036.48254	38671.6046369294	3.0072	0.0015615	-0.030712	-1.5947E-05	2.9765	0.0015455	519.248391381931	31.763	0.23228	31.763	31.633	31.865	0					20	12	2	0	0	0	0.041806	1	27142	72.23	50.702	1	3989300			80393	420	13407	13407	85013	85013
NNFEGEVTKENLLDFIK	17	Unmodified	_NNFEGEVTKENLLDFIK_	1	sp|P07237|PDIA1_HUMAN	sp|P07237|PDIA1_HUMAN	sp|P07237|PDIA1_HUMAN	MULTI-MSMS	DDA_OC1	OC1	671.012268066406	3	670.677467	2009.01057	34414.4180690035	0.91116	0.0006111	0.13493	9.0492E-05	1.0461	0.00070159	670.677563094401	85.566	0.54895	85.566	85.12	85.669	0					67	29	5	0	0	0	6.2515E-07	1	90310	107.51	101.67	1	19987000			80394	420	13408	13408	85014	85014
NNFEGEVTKENLLDFIK	17	Unmodified	_NNFEGEVTKENLLDFIK_	1	sp|P07237|PDIA1_HUMAN	sp|P07237|PDIA1_HUMAN	sp|P07237|PDIA1_HUMAN	MULTI-MSMS	DDA_OC2	OC2	670.678405761719	3	670.677467	2009.01057	34595.488273465	1.2712	0.00085254	-0.68076	-0.00045657	0.59041	0.00039597	671.011472368854	84.886	0.29234	84.886	84.731	85.024	0					55	15	5	0	0	0	1.0514E-07	1	88618	111.33	101.92	1	21400000			80395	420	13408	13408	85015	85015
NNFEGEVTKENLLDFIK	17	Unmodified	_NNFEGEVTKENLLDFIK_	1	sp|P07237|PDIA1_HUMAN	sp|P07237|PDIA1_HUMAN	sp|P07237|PDIA1_HUMAN	MULTI-MSMS	DDA_OC3	OC3	670.676086425781	3	670.677467	2009.01057	34190.9572504455	1.152	0.00077265	-1.0297	-0.00069061	0.12232	8.2041E-05	671.011412128247	84.537	0.38287	84.537	84.272	84.655	0					58	20	5	0	0	0	0.0011601	1	88617	63.46	53.879	1	33188000			80396	420	13408	13408	85016	85016
NNFTDFTNVR	10	Unmodified	_NNFTDFTNVR_	0	sp|Q9NQE9|HINT3_HUMAN	sp|Q9NQE9|HINT3_HUMAN	sp|Q9NQE9|HINT3_HUMAN	MULTI-MSMS	DDA_OC1	OC1	614.294982910156	2	614.291276	1226.568	35295.4305594528	0.68562	0.00042117	1.1551	0.00070958	1.8407	0.0011307	614.292597024549	60.886	0.29074	60.886	60.701	60.992	-7.1054E-15					42	15	4	0	0	0	0.047556	1	61765	67.563	56.341	1	20799000			80397	2038	13409	13409	85017	85017
NNFTDFTNVR	10	Unmodified	_NNFTDFTNVR_	0	sp|Q9NQE9|HINT3_HUMAN	sp|Q9NQE9|HINT3_HUMAN	sp|Q9NQE9|HINT3_HUMAN	MULTI-MSMS	DDA_OC3	OC3	614.292602539063	2	614.291276	1226.568	34266.0522457787	2.4717	0.0015183	1.444	0.00088707	3.9157	0.0024054	614.292603604406	59.538	0.1976	59.538	59.438	59.635	0					29	10	4	0	0	0	0.047556	1	59753	67.563	53.984	1	21020000			80398	2038	13409	13409	85018	85018
NNFTDFTNVR	10	Unmodified	_NNFTDFTNVR_	0	sp|Q9NQE9|HINT3_HUMAN	sp|Q9NQE9|HINT3_HUMAN	sp|Q9NQE9|HINT3_HUMAN	MULTI-MATCH	DDA_OC2	OC2		2	614.291276	1226.568	34723.9186934279	2.4132	0.0014824	2.3118	0.0014201	4.7249	0.0029025	614.293483860281	59.812	0.29122	59.812	59.639	59.93	0	0.22662	0.00025881	NaN	67.563	37	15	3	NaN	NaN	NaN	NaN	0		NaN	NaN	0	16144000			80399	2038	13409	13409
NNFTDFTNVR	10	Unmodified	_NNFTDFTNVR_	0	sp|Q9NQE9|HINT3_HUMAN	sp|Q9NQE9|HINT3_HUMAN	sp|Q9NQE9|HINT3_HUMAN	MULTI-MATCH	DDA_ON1	ON1		2	614.291276	1226.568	34264.8630746066	3.0842	0.0018946	-1.1341	-0.00069668	1.9501	0.0011979	614.290341581168	60.972	0.30696	60.972	60.797	61.104	-7.1054E-15	0.1697	-0.0014956	NaN	67.563	34	16	3	NaN	NaN	NaN	NaN	0		NaN	NaN	0	5997100			80400	2038	13409	13409
NNFTDFTNVR	10	Unmodified	_NNFTDFTNVR_	0	sp|Q9NQE9|HINT3_HUMAN	sp|Q9NQE9|HINT3_HUMAN	sp|Q9NQE9|HINT3_HUMAN	MULTI-MATCH	DDA_ON2	ON2		2	614.291276	1226.568	35331.057799861	2.9833	0.0018326	0.01733	1.0645E-05	3.0006	0.0018433	614.291493685532	60.549	0.30589	60.549	60.383	60.689	0	-0.25331	-8.0915E-05	NaN	67.563	37	16	3	NaN	NaN	NaN	NaN	0		NaN	NaN	0	4552900			80401	2038	13409	13409
NNFTDFTNVR	10	Unmodified	_NNFTDFTNVR_	0	sp|Q9NQE9|HINT3_HUMAN	sp|Q9NQE9|HINT3_HUMAN	sp|Q9NQE9|HINT3_HUMAN	MULTI-MATCH	DDA_ON3	ON3		2	614.291276	1226.568	33852.0990864638	4.1603	0.0025557	2.3449	0.0014405	6.5052	0.0039961	614.291773116771	59.406	0.25576	59.406	59.299	59.555	0	-0.17973	0.00029954	NaN	67.563	28	13	3	NaN	NaN	NaN	NaN	0		NaN	NaN	0	3735900			80402	2038	13409	13409
NNGAGYFLEHLAFK	14	Unmodified	_NNGAGYFLEHLAFK_	0	sp|P31930|QCR1_HUMAN	sp|P31930|QCR1_HUMAN	sp|P31930|QCR1_HUMAN	MULTI-MSMS	DDA_OC1	OC1	527.600219726563	3	527.600052	1579.77833	38963.319202279	0.10591	5.5879E-05	-0.56624	-0.00029875	-0.46033	-0.00024287	527.599745843076	83.659	0.32631	83.659	83.47	83.797	0					59	17	5	0	0	0	0.0015291	1	88064	73.156	67.497	1	42700000			80403	776	13410	13410	85019	85019
NNGAGYFLEHLAFK	14	Unmodified	_NNGAGYFLEHLAFK_	0	sp|P31930|QCR1_HUMAN	sp|P31930|QCR1_HUMAN	sp|P31930|QCR1_HUMAN	MULTI-MSMS	DDA_OC1	OC1	791.403259277344	2	790.89644	1579.77833	32159.4944898683	1.046	0.00082731	1.665	0.0013169	2.7111	0.0021442	790.8958534024	83.617	0.29061	83.617	83.434	83.724	0					25	15	3	0	0	0	0.00063188	1	88225	96.604	82.369	1	7721200			80404	776	13410	13410	85020	85020
NNGAGYFLEHLAFK	14	Unmodified	_NNGAGYFLEHLAFK_	0	sp|P31930|QCR1_HUMAN	sp|P31930|QCR1_HUMAN	sp|P31930|QCR1_HUMAN	MULTI-MSMS	DDA_OC2	OC2	527.934936523438	3	527.600052	1579.77833	38557.866365907	2.3778	0.0012545	-0.39883	-0.00021042	1.979	0.0010441	527.599814368458	82.889	0.38379	82.889	82.712	83.095	0					81	20	5	0	0	0	0.00056765	1	86193	85.457	74.413	1	31568000			80405	776	13410	13410	85021	85021
NNGAGYFLEHLAFK	14	Unmodified	_NNGAGYFLEHLAFK_	0	sp|P31930|QCR1_HUMAN	sp|P31930|QCR1_HUMAN	sp|P31930|QCR1_HUMAN	MULTI-MSMS	DDA_OC2	OC2	791.405822753906	2	790.89644	1579.77833	34064.0927759643	3.2278	0.0025529	0.064935	5.1357E-05	3.2927	0.0026042	790.895120008954	82.888	0.36573	82.888	82.657	83.022	1.4211E-14					32	19	3	0	0	0	7.098E-05	2	86251	108.35	83.51	1	2980800			80406	776	13410	13410	85022;85023	85023
NNGAGYFLEHLAFK	14	Unmodified	_NNGAGYFLEHLAFK_	0	sp|P31930|QCR1_HUMAN	sp|P31930|QCR1_HUMAN	sp|P31930|QCR1_HUMAN	MULTI-MSMS	DDA_OC3	OC3	527.600402832031	3	527.600052	1579.77833	38620.5608830308	2.3745	0.0012528	-0.91364	-0.00048203	1.4609	0.00077076	527.599574264693	82.575	0.34659	82.575	82.427	82.774	0					61	18	4	0	0	0	2.8995E-05	1	86210	106.13	95.663	1	34872000			80407	776	13410	13410	85024	85024
NNGESWELMDSAGNK	15	Unmodified	_NNGESWELMDSAGNK_	0	sp|O60437|PEPL_HUMAN	sp|O60437|PEPL_HUMAN	sp|O60437|PEPL_HUMAN	MULTI-MSMS	DDA_OC1	OC1	826.354553222656	2	826.354476	1650.6944	38594.6820268637	1.7001	0.0014049	-0.95251	-0.00078711	0.74755	0.00061774	826.353342725347	59.357	0.14517	59.357	59.297	59.442	-7.1054E-15					11	7	2	0	0	0	4.6447E-08	1	60083	120.57	104.32	1	2741500			80408	187	13411	13411	85025	85025
NNGESWELMDSAGNK	15	Unmodified	_NNGESWELMDSAGNK_	0	sp|O60437|PEPL_HUMAN	sp|O60437|PEPL_HUMAN	sp|O60437|PEPL_HUMAN	MULTI-MSMS	DDA_OC3	OC3	826.356750488281	2	826.354476	1650.6944	31143.7571708944	3.0843	0.0025488	0.81004	0.00066938	3.8944	0.0032181	826.354729098288	58.059	0.18028	58.059	57.96	58.14	7.1054E-15					14	9	2	0	0	0	1.3481E-07	1	57958	115.14	98.883	1	2909300			80409	187	13411	13411	85026	85026
NNGPSSFSK	9	Unmodified	_NNGPSSFSK_	0	sp|P06756|ITAV_HUMAN	sp|P06756|ITAV_HUMAN	sp|P06756|ITAV_HUMAN	MULTI-MSMS	DDA_OC3	OC3	469.22265625	2	469.222331	936.430109	41574.7294319617	1.455	0.00068274	-0.44904	-0.0002107	1.006	0.00047204	469.222094312198	23.406	0.30164	23.406	23.187	23.489	0					38	16	3	0	0	0	0.073244	1	17203	61.691	29.736	1	6006100			80410	416	13412	13412	85027	85027
NNGVLFENQLLQIGVK	16	Unmodified	_NNGVLFENQLLQIGVK_	0	sp|O95782|AP2A1_HUMAN	sp|O95782|AP2A1_HUMAN	sp|O95782|AP2A1_HUMAN	MULTI-MSMS	DDA_OC1	OC1	893.999938964844	2	893.496518	1784.97848	30178.8876549911	1.2644	0.0011297	-0.20387	-0.00018215	1.0605	0.00094757	893.996987838848	88.902	0.11103	88.902	88.856	88.967	0					12	5	3	0	0	0	0.00014927	1	94174	96.229	86.797	1	1946700			80411	303	13413	13413	85028	85028
NNGVLFENQLLQIGVK	16	Unmodified	_NNGVLFENQLLQIGVK_	0	sp|O95782|AP2A1_HUMAN	sp|O95782|AP2A1_HUMAN	sp|O95782|AP2A1_HUMAN	MULTI-MSMS	DDA_OC2	OC2	893.496704101563	2	893.496518	1784.97848	30795.7055871602	2.7774	0.0024816	-1.1816	-0.0010558	1.5957	0.0014258	893.494884841358	88.519	0.092365	88.519	88.464	88.556	0					8	4	2	0	0	0	0.00017162	1	92739	95.477	80.601	1	1534900			80412	303	13413	13413	85029	85029
NNGVLFENQLLQIGVK	16	Unmodified	_NNGVLFENQLLQIGVK_	0	sp|O95782|AP2A1_HUMAN	sp|O95782|AP2A1_HUMAN	sp|O95782|AP2A1_HUMAN	MULTI-MSMS	DDA_OC3	OC3	893.998596191406	2	893.496518	1784.97848	30585.0114598076	4.4924	0.004014	-0.77213	-0.0006899	3.7203	0.0033241	893.495284044385	88.233	0.14875	88.233	88.159	88.308	0					16	7	3	0	0	0	0.0011793	1	92785	76.655	64.079	1	1296700			80413	303	13413	13413	85030	85030
NNHHEENISSK	11	Unmodified	_NNHHEENISSK_	0	sp|Q13813|SPTN1_HUMAN	sp|Q13813|SPTN1_HUMAN	sp|Q13813|SPTN1_HUMAN	MULTI-MSMS	DDA_OC1	OC1	436.868988037109	3	436.86909	1307.58544	41580.8492704257	-1.007	-0.00043992	0.49358	0.00021563	-0.5134	-0.00022429	436.869414901757	18.026	0.25718	18.026	17.965	18.222	0					47	14	5	0	0	0	0.00014036	1	11438	126.83	105.14	1	252270000			80414	1360	13414	13414	85031	85031
NNHHEENISSK	11	Unmodified	_NNHHEENISSK_	0	sp|Q13813|SPTN1_HUMAN	sp|Q13813|SPTN1_HUMAN	sp|Q13813|SPTN1_HUMAN	MULTI-MSMS	DDA_OC1	OC1	654.800231933594	2	654.799997	1307.58544	34120.1762185853	-0.53269	-0.00034881	0.49898	0.00032673	-0.033714	-2.2076E-05	654.800775686298	18.026	0.12206	18.026	17.965	18.087	0					13	6	3	0	0	0	0.011534	1	11462	78.136	59.18	1	14914000			80415	1360	13414	13414	85032	85032
NNHHEENISSK	11	Unmodified	_NNHHEENISSK_	0	sp|Q13813|SPTN1_HUMAN	sp|Q13813|SPTN1_HUMAN	sp|Q13813|SPTN1_HUMAN	MULTI-MSMS	DDA_OC2	OC2	436.869171142578	3	436.86909	1307.58544	41589.0683454743	-0.32633	-0.00014256	-0.52525	-0.00022947	-0.85158	-0.00037203	436.868995210895	17.864	0.17684	17.864	17.819	17.995	0					30	9	4	0	0	0	4.6903E-07	1	10555	162.32	126.67	1	189960000			80416	1360	13414	13414	85033	85033
NNHHEENISSK	11	Unmodified	_NNHHEENISSK_	0	sp|Q13813|SPTN1_HUMAN	sp|Q13813|SPTN1_HUMAN	sp|Q13813|SPTN1_HUMAN	MULTI-MSMS	DDA_OC2	OC2	654.799865722656	2	654.799997	1307.58544	34406.2895382506	0.3075	0.00020135	-0.39855	-0.00026097	-0.091056	-5.9623E-05	654.79992627109	17.864	0.071569	17.864	17.819	17.89	0					8	3	3	0	0	0	0.0099079	1	10578	81.335	64.667	1	14278000			80417	1360	13414	13414	85034	85034
NNHHEENISSK	11	Unmodified	_NNHHEENISSK_	0	sp|Q13813|SPTN1_HUMAN	sp|Q13813|SPTN1_HUMAN	sp|Q13813|SPTN1_HUMAN	MULTI-MSMS	DDA_OC3	OC3	436.868743896484	3	436.86909	1307.58544	41823.1998679318	-0.22786	-9.9545E-05	0.20795	9.0848E-05	-0.019908	-8.6972E-06	436.869266373069	17.872	0.20851	17.872	17.81	18.018	0					34	11	4	0	0	0	4.0469E-15	1	10646	188.91	157.23	1	190020000			80418	1360	13414	13414	85035	85035
NNHHEENISSK	11	Unmodified	_NNHHEENISSK_	0	sp|Q13813|SPTN1_HUMAN	sp|Q13813|SPTN1_HUMAN	sp|Q13813|SPTN1_HUMAN	MULTI-MSMS	DDA_OC3	OC3	654.800354003906	2	654.799997	1307.58544	34775.2537353819	0.14223	9.313E-05	0.24092	0.00015775	0.38314	0.00025088	654.800390654121	17.872	0.087277	17.872	17.828	17.915	0					11	4	4	0	0	0	8.3684E-36	1	10659	230.93	170.99	1	15736000			80419	1360	13414	13414	85036	85036
NNHHEENISSK	11	Unmodified	_NNHHEENISSK_	0	sp|Q13813|SPTN1_HUMAN	sp|Q13813|SPTN1_HUMAN	sp|Q13813|SPTN1_HUMAN	MULTI-MSMS	DDA_ON1	ON1	436.869232177734	3	436.86909	1307.58544	44516.864416562	0.06075	2.654E-05	1.8329	0.00080073	1.8936	0.00082727	436.869285108015	18.058	0.16007	18.058	17.984	18.145	-3.5527E-15					17	8	3	0	0	0	0.0052003	1	10578	72.29	53.334	1	13455000			80420	1360	13414	13414	85037	85037
NNHHEENISSK	11	Unmodified	_NNHHEENISSK_	0	sp|Q13813|SPTN1_HUMAN	sp|Q13813|SPTN1_HUMAN	sp|Q13813|SPTN1_HUMAN	MULTI-MSMS	DDA_ON3	ON3	437.219512939453	3	436.86909	1307.58544	41765.7123063568	-0.9271	-0.00040502	0.15611	6.82E-05	-0.77099	-0.00033682	436.8689389616	17.896	0.10895	17.896	17.818	17.927	0					25	12	3	0	0	0	0.035862	1	9730	44.367	31.571	1	10414000			80421	1360	13414	13414	85038	85038
NNHHEENISSK	11	Unmodified	_NNHHEENISSK_	0	sp|Q13813|SPTN1_HUMAN	sp|Q13813|SPTN1_HUMAN	sp|Q13813|SPTN1_HUMAN	MULTI-MATCH	DDA_IN1	IN1		3	436.86909	1307.58544	40944.1288724814	-1.4554	-0.00063584	3.5331	0.0015435	2.0777	0.00090768	437.205909689867	17.919	0.16822	17.919	17.818	17.986	0	-0.035264	0.0042687	NaN	188.91	15	10	2	NaN	NaN	NaN	NaN	0		NaN	NaN	0	1690400			80422	1360	13414	13414
NNHHEENISSK	11	Unmodified	_NNHHEENISSK_	0	sp|Q13813|SPTN1_HUMAN	sp|Q13813|SPTN1_HUMAN	sp|Q13813|SPTN1_HUMAN	MULTI-MATCH	DDA_ON2	ON2		3	436.86909	1307.58544	43063.4873509314	0.068135	2.9766E-05	1.4683	0.00064143	1.5364	0.0006712	436.869292125882	18.043	0.19445	18.043	17.927	18.121	0	0.088433	0.0015624	NaN	188.91	25	10	4	NaN	NaN	NaN	NaN	0		NaN	NaN	0	17767000			80423	1360	13414	13414
NNIAMALEVTYR	12	Unmodified	_NNIAMALEVTYR_	0	sp|P24539|AT5F1_HUMAN	sp|P24539|AT5F1_HUMAN	sp|P24539|AT5F1_HUMAN	MULTI-MSMS	DDA_OC1	OC1	697.384460449219	2	697.858469	1393.70238	34424.8718926456	-0.10203	-7.12E-05	-0.84888	-0.0005924	-0.9509	-0.0006636	698.359377769205	74.269	0.43786	74.269	74.062	74.5	0					53	25	3	0	0	0	4.3033E-05	2	77415	141.95	130.79	1	28720000			80424	697	13415	13415	85039;85040	85040
NNIAMALEVTYR	12	Unmodified	_NNIAMALEVTYR_	0	sp|P24539|AT5F1_HUMAN	sp|P24539|AT5F1_HUMAN	sp|P24539|AT5F1_HUMAN	MULTI-MSMS	DDA_OC3	OC3	698.357360839844	2	697.858469	1393.70238	34144.918762236	0.61789	0.0004312	-0.78281	-0.00054629	-0.16492	-0.00011509	697.857833437314	72.916	0.49269	72.916	72.777	73.27	0					57	28	3	0	0	0	4.3131E-05	2	75125	141.93	131.41	1	21025000			80425	697	13415	13415	85041;85042	85041
NNIAMALEVTYRER	14	Unmodified	_NNIAMALEVTYRER_	1	sp|P24539|AT5F1_HUMAN	sp|P24539|AT5F1_HUMAN	sp|P24539|AT5F1_HUMAN	MULTI-MSMS	DDA_OC2	OC2	560.623840332031	3	560.622639	1678.84609	38221.5890508437	2.1676	0.0012152	0.053443	2.9961E-05	2.221	0.0012452	560.622461016304	68.246	0.27198	68.246	68.113	68.385	1.4211E-14					40	14	4	0	0	0	0.0028521	1	69400	66.533	55.745	1	7560900			80426	697	13416	13416	85043	85043
NNIAMALEVTYRER	14	Unmodified	_NNIAMALEVTYRER_	1	sp|P24539|AT5F1_HUMAN	sp|P24539|AT5F1_HUMAN	sp|P24539|AT5F1_HUMAN	MULTI-MSMS	DDA_OC3	OC3	560.623901367188	3	560.622639	1678.84609	37384.9222983203	2.0083	0.0011259	0.92382	0.00051791	2.9321	0.0016438	560.62266636738	67.929	0.32243	67.929	67.819	68.141	0					36	17	4	0	0	0	0.00083275	1	69389	83.499	71.709	1	11808000			80427	697	13416	13416	85044	85044
NNIIQTWR	8	Unmodified	_NNIIQTWR_	0	sp|P41250|GARS_HUMAN	sp|P41250|GARS_HUMAN	sp|P41250|GARS_HUMAN	MSMS	DDA_IN1	IN1	522.784545898438	2	522.78289	1043.55123	NaN	NaN	NaN	NaN	NaN	NaN	NaN	NaN	56.441	1	56.441	55.941	56.941	0								0	0	0	0.054783	1	54425	81.191	66.521	1				80428	864	13417	13417	85045	85045
NNIIQTWR	8	Unmodified	_NNIIQTWR_	0	sp|P41250|GARS_HUMAN	sp|P41250|GARS_HUMAN	sp|P41250|GARS_HUMAN	MULTI-MSMS	DDA_IN2	IN2	522.784240722656	2	522.78289	1043.55123	38264.7996938856	0.22639	0.00011835	3.4249	0.0017905	3.6513	0.0019088	522.783879273308	56.46	0.19841	56.46	56.298	56.496	0					19	10	3	0	0	0	0.031052	1	54283	89.752	70.049	1	6997700			80429	864	13417	13417	85046	85046
NNIIQTWR	8	Unmodified	_NNIIQTWR_	0	sp|P41250|GARS_HUMAN	sp|P41250|GARS_HUMAN	sp|P41250|GARS_HUMAN	MSMS	DDA_ON1	ON1	522.784606933594	2	522.78289	1043.55123	NaN	NaN	NaN	NaN	NaN	NaN	NaN	NaN	57.368	1	57.368	56.868	57.868	0								0	0	0	0.013692	1	56396	108.7	84.928	1				80430	864	13417	13417	85047	85047
NNIIQTWR	8	Unmodified	_NNIIQTWR_	0	sp|P41250|GARS_HUMAN	sp|P41250|GARS_HUMAN	sp|P41250|GARS_HUMAN	MSMS	DDA_ON2	ON2	522.787414550781	2	522.78289	1043.55123	NaN	NaN	NaN	NaN	NaN	NaN	NaN	NaN	57.028	1	57.028	56.528	57.528	0								0	0	0	0.030198	1	56011	95.909	62.113	1				80431	864	13417	13417	85048	85048
NNIIQTWR	8	Unmodified	_NNIIQTWR_	0	sp|P41250|GARS_HUMAN	sp|P41250|GARS_HUMAN	sp|P41250|GARS_HUMAN	MULTI-MATCH	DDA_OC2	OC2		2	522.78289	1043.55123	40543.0931025698	1.9693	0.0010295	0.60042	0.00031389	2.5698	0.0013434	522.782858753325	56.294	0.19985	56.294	56.187	56.387	-7.1054E-15	-0.082751	-0.00069601	NaN	89.752	21	10	3	NaN	NaN	NaN	NaN	0		NaN	NaN	0	3175600			80432	864	13417	13417
NNIPYFETSAK	11	Unmodified	_NNIPYFETSAK_	0	sp|P51149|RAB7A_HUMAN	sp|P51149|RAB7A_HUMAN	sp|P51149|RAB7A_HUMAN	MULTI-MSMS	DDA_IN1	IN1	642.318908691406	2	642.31696	1282.61937	34639.7140768681	1.3802	0.00088653	-0.14571	-9.3591E-05	1.2345	0.00079294	642.317047875126	56.258	0.32641	56.258	56.061	56.388	7.1054E-15					62	17	5	0	0	0	0.042784	1	54108	62.303	35.919	1	26796000			80433	977	13418	13418	85049	85049
NNIPYFETSAK	11	Unmodified	_NNIPYFETSAK_	0	sp|P51149|RAB7A_HUMAN	sp|P51149|RAB7A_HUMAN	sp|P51149|RAB7A_HUMAN	MULTI-MSMS	DDA_IN2	IN2	642.815856933594	2	642.31696	1282.61937	34690.5314657215	1.1545	0.00074154	-0.27606	-0.00017731	0.87842	0.00056423	642.316704759253	56.263	0.28819	56.263	56.117	56.406	-7.1054E-15					47	15	4	0	0	0	0.036298	1	53964	64.297	45.026	1	26480000			80434	977	13418	13418	85050	85050
NNIPYFETSAK	11	Unmodified	_NNIPYFETSAK_	0	sp|P51149|RAB7A_HUMAN	sp|P51149|RAB7A_HUMAN	sp|P51149|RAB7A_HUMAN	MULTI-MSMS	DDA_IN3	IN3	642.319152832031	2	642.31696	1282.61937	34990.8192175983	2.0203	0.0012977	-0.2592	-0.00016649	1.7611	0.0011312	642.316862960671	55.78	0.29002	55.78	55.601	55.891	7.1054E-15					54	15	5	0	0	0	0.017364	1	53549	74.162	51.422	1	21935000			80435	977	13418	13418	85051	85051
NNIPYFETSAK	11	Unmodified	_NNIPYFETSAK_	0	sp|P51149|RAB7A_HUMAN	sp|P51149|RAB7A_HUMAN	sp|P51149|RAB7A_HUMAN	MULTI-MSMS	DDA_OC1	OC1	642.316711425781	2	642.31696	1282.61937	34910.301144379	2.0185	0.0012965	0.16425	0.0001055	2.1827	0.001402	642.316725375242	56.917	0.43409	56.917	56.675	57.109	0					73	23	5	0	0	0	0.0091894	1	57118	82.749	50.815	1	52479000			80436	977	13418	13418	85052	85052
NNIPYFETSAK	11	Unmodified	_NNIPYFETSAK_	0	sp|P51149|RAB7A_HUMAN	sp|P51149|RAB7A_HUMAN	sp|P51149|RAB7A_HUMAN	MULTI-MSMS	DDA_OC2	OC2	642.316711425781	2	642.31696	1282.61937	34940.9941103666	2.4454	0.0015707	0.76129	0.00048899	3.2067	0.0020597	642.317430137119	55.897	0.60015	55.897	55.533	56.133	0					91	32	5	0	0	0	0.010469	2	55022	80.231	50.064	1	47600000			80437	977	13418	13418	85053;85054	85054
NNIPYFETSAK	11	Unmodified	_NNIPYFETSAK_	0	sp|P51149|RAB7A_HUMAN	sp|P51149|RAB7A_HUMAN	sp|P51149|RAB7A_HUMAN	MULTI-MSMS	DDA_OC3	OC3	642.318237304688	2	642.31696	1282.61937	34923.2569349254	2.6069	0.0016744	-0.54454	-0.00034976	2.0624	0.0013247	642.316500367956	55.671	0.36034	55.671	55.482	55.842	0					37	19	2	0	0	0	0.01132	1	55053	78.556	48.39	1	59842000			80438	977	13418	13418	85055	85055
NNIPYFETSAK	11	Unmodified	_NNIPYFETSAK_	0	sp|P51149|RAB7A_HUMAN	sp|P51149|RAB7A_HUMAN	sp|P51149|RAB7A_HUMAN	MULTI-MSMS	DDA_ON1	ON1	642.319702148438	2	642.31696	1282.61937	34921.8910473703	3.1621	0.002031	-0.85625	-0.00054998	2.3058	0.0014811	642.316434372735	57.067	0.36051	57.067	56.851	57.212	-7.1054E-15					71	19	5	0	0	0	0.0084459	1	55913	84.213	52.278	1	63995000			80439	977	13418	13418	85056	85056
NNIPYFETSAK	11	Unmodified	_NNIPYFETSAK_	0	sp|P51149|RAB7A_HUMAN	sp|P51149|RAB7A_HUMAN	sp|P51149|RAB7A_HUMAN	MULTI-MSMS	DDA_ON2	ON2	642.317260742188	2	642.31696	1282.61937	34337.6063257537	1.8029	0.001158	0.18276	0.00011739	1.9856	0.0012754	642.317051296484	56.721	0.34255	56.721	56.531	56.873	7.1054E-15					62	18	5	0	0	0	0.022191	1	55529	70.908	41.822	1	77191000			80440	977	13418	13418	85057	85057
NNIPYFETSAK	11	Unmodified	_NNIPYFETSAK_	0	sp|P51149|RAB7A_HUMAN	sp|P51149|RAB7A_HUMAN	sp|P51149|RAB7A_HUMAN	MULTI-MSMS	DDA_ON3	ON3	642.318298339844	2	642.31696	1282.61937	35004.6478871784	1.8485	0.0011873	-0.01068	-6.8602E-06	1.8378	0.0011804	642.317016975496	55.589	0.36089	55.589	55.388	55.748	0					80	19	5	0	0	0	0.019618	1	53223	72.643	43.556	1	48113000			80441	977	13418	13418	85058	85058
NNKEYLEFR	9	Unmodified	_NNKEYLEFR_	1	sp|Q9BPW8|NIPS1_HUMAN	sp|Q9BPW8|NIPS1_HUMAN	sp|Q9BPW8|NIPS1_HUMAN	MSMS	DDA_OC1	OC1	404.871551513672	3	404.871772	1211.59349	NaN	NaN	NaN	NaN	NaN	NaN	NaN	NaN	44.957	1	44.957	44.457	45.457	0								0	0	0	0.051333	1	43266	51.927	33.147	1				80442	1881	13419	13419	85059	85059
NNKEYLEFR	9	Unmodified	_NNKEYLEFR_	1	sp|Q9BPW8|NIPS1_HUMAN	sp|Q9BPW8|NIPS1_HUMAN	sp|Q9BPW8|NIPS1_HUMAN	MULTI-MSMS	DDA_OC2	OC2	404.872375488281	3	404.871772	1211.59349	45280.0867966253	2.0564	0.00083257	-0.093619	-3.7904E-05	1.9628	0.00079466	404.871679537779	43.929	0.17886	43.929	43.838	44.017	7.1054E-15					16	9	2	0	0	0	0.028735	1	41203	57.267	46.744	1	3422600			80443	1881	13419	13419	85060	85060
NNKEYLEFR	9	Unmodified	_NNKEYLEFR_	1	sp|Q9BPW8|NIPS1_HUMAN	sp|Q9BPW8|NIPS1_HUMAN	sp|Q9BPW8|NIPS1_HUMAN	MULTI-MATCH	DDA_OC3	OC3		3	404.871772	1211.59349	43066.1134410454	1.6529	0.00066922	0.39496	0.00015991	2.0479	0.00082913	405.2064897958	43.701	0.22976	43.701	43.532	43.761	0	-0.11414	0.00047977	NaN	57.267	21	12	3	NaN	NaN	NaN	NaN	0		NaN	NaN	0	7906600			80444	1881	13419	13419
NNLAGAEELFAR	12	Unmodified	_NNLAGAEELFAR_	0	sp|Q00610|CLH1_HUMAN	sp|Q00610|CLH1_HUMAN	sp|Q00610|CLH1_HUMAN	MULTI-MSMS	DDA_OC1	OC1	652.836730957031	2	652.833308	1303.65206	34504.8990744269	3.426	0.0022366	0.029244	1.9091E-05	3.4552	0.0022557	652.833236621527	70.636	0.32912	70.636	70.491	70.82	0					70	17	6	0	0	0	0.00013266	1	73055	111.06	96.119	1	49620000			80445	1225	13420	13420	85061	85061
NNLAGAEELFAR	12	Unmodified	_NNLAGAEELFAR_	0	sp|Q00610|CLH1_HUMAN	sp|Q00610|CLH1_HUMAN	sp|Q00610|CLH1_HUMAN	MULTI-MSMS	DDA_OC2	OC2	653.330627441406	2	652.833308	1303.65206	34455.5357231028	3.0163	0.0019691	-0.21758	-0.00014204	2.7987	0.0018271	652.833159896786	69.81	0.29118	69.81	69.675	69.966	0					49	15	4	0	0	0	4.8519E-05	1	71162	120.27	101	1	47544000			80446	1225	13420	13420	85062	85062
NNLAGAEELFAR	12	Unmodified	_NNLAGAEELFAR_	0	sp|Q00610|CLH1_HUMAN	sp|Q00610|CLH1_HUMAN	sp|Q00610|CLH1_HUMAN	MULTI-MSMS	DDA_OC3	OC3	652.832397460938	2	652.833308	1303.65206	34857.324369547	3.1182	0.0020357	0.17948	0.00011717	3.2977	0.0021528	652.83314815693	69.488	0.31046	69.488	69.337	69.647	0					47	16	4	0	0	0	6.6553E-05	1	71139	131.52	105.71	1	56169000			80447	1225	13420	13420	85063	85063
NNLAGAEELFAR	12	Unmodified	_NNLAGAEELFAR_	0	sp|Q00610|CLH1_HUMAN	sp|Q00610|CLH1_HUMAN	sp|Q00610|CLH1_HUMAN	MULTI-MSMS	DDA_ON1	ON1	653.339233398438	2	652.833308	1303.65206	35251.3855637725	4.0156	0.0026215	0.29518	0.0001927	4.3107	0.0028142	653.335322037088	70.899	0.25732	70.899	70.757	71.014	0					30	13	3	0	0	0	0.0056475	1	71985	83.862	68.601	1	6288400			80448	1225	13420	13420	85064	85064
NNLAGAEELFAR	12	Unmodified	_NNLAGAEELFAR_	0	sp|Q00610|CLH1_HUMAN	sp|Q00610|CLH1_HUMAN	sp|Q00610|CLH1_HUMAN	MULTI-MSMS	DDA_ON2	ON2	653.336975097656	2	652.833308	1303.65206	34742.1423434248	3.2362	0.0021127	0.14635	9.5544E-05	3.3825	0.0022082	653.334722053797	70.509	0.25671	70.509	70.386	70.643	0					21	13	3	0	0	0	0.0059266	2	71592	83	70.188	1	7379700			80449	1225	13420	13420	85065;85066	85066
NNLAGAEELFAR	12	Unmodified	_NNLAGAEELFAR_	0	sp|Q00610|CLH1_HUMAN	sp|Q00610|CLH1_HUMAN	sp|Q00610|CLH1_HUMAN	MSMS	DDA_ON3	ON3	652.835327148438	2	652.833308	1303.65206	NaN	NaN	NaN	NaN	NaN	NaN	NaN	NaN	69.529	1	69.529	69.029	70.029	0								0	0	0	0.029472	1	69441	57.348	46.591	1				80450	1225	13420	13420	85067	85067
NNLFTSSAGYR	11	Unmodified	_NNLFTSSAGYR_	0	sp|P12111|CO6A3_HUMAN	sp|P12111|CO6A3_HUMAN	sp|P12111|CO6A3_HUMAN	MULTI-MSMS	DDA_OC3	OC3	615.300598144531	2	615.299101	1228.58365	37809.2746717409	2.1862	0.0013452	-0.88235	-0.00054291	1.3039	0.00080226	615.298205340896	51.339	0.19984	51.339	51.223	51.422	0					18	10	2	0	0	0	0.045199	1	50112	61.56	51.649	1	2568700			80451	533	13421	13421	85068	85068
NNLFTSSAGYR	11	Unmodified	_NNLFTSSAGYR_	0	sp|P12111|CO6A3_HUMAN	sp|P12111|CO6A3_HUMAN	sp|P12111|CO6A3_HUMAN	MULTI-MATCH	DDA_OC2	OC2		2	615.299101	1228.58365	38508.798197867	1.7298	0.0010644	-0.70839	-0.00043587	1.0215	0.0006285	615.29843217287	51.822	0.16189	51.822	51.706	51.868	0	0.2417	0.00012087	NaN	61.56	13	8	2	NaN	NaN	NaN	NaN	0		NaN	NaN	0	1690600			80452	533	13421	13421
NNLNPVWRPFK	11	Unmodified	_NNLNPVWRPFK_	1	sp|O75131|CPNE3_HUMAN	sp|O75131|CPNE3_HUMAN	sp|O75131|CPNE3_HUMAN	MULTI-MSMS	DDA_OC1	OC1	462.254943847656	3	462.254328	1383.74115	41061.6134665651	1.4396	0.00066548	-0.22875	-0.00010574	1.2109	0.00055974	462.254440951667	62.741	0.67117	62.741	62.412	63.084	7.1054E-15					105	36	5	0	0	0	0.033985	1	63852	49.189	43.895	1	59936000			80453	212	13422	13422	85069	85069
NNLNPVWRPFK	11	Unmodified	_NNLNPVWRPFK_	1	sp|O75131|CPNE3_HUMAN	sp|O75131|CPNE3_HUMAN	sp|O75131|CPNE3_HUMAN	MULTI-MSMS	DDA_OC1	OC1	693.37744140625	2	692.877853	1383.74115	35233.8808199993	1.9238	0.001333	-1.1139	-0.00077182	0.80987	0.00056114	692.87675937191	62.751	0.23673	62.751	62.629	62.866	-7.1054E-15					30	12	3	0	0	0	0.036269	1	63963	95.815	74.07	1	7442100			80454	212	13422	13422	85070	85070
NNLNPVWRPFK	11	Unmodified	_NNLNPVWRPFK_	1	sp|O75131|CPNE3_HUMAN	sp|O75131|CPNE3_HUMAN	sp|O75131|CPNE3_HUMAN	MULTI-MSMS	DDA_OC2	OC2	462.255615234375	3	462.254328	1383.74115	40839.1613942585	1.6649	0.0007696	0.18313	8.4651E-05	1.848	0.00085425	462.254761290747	61.533	0.83664	61.533	61.26	62.097	0					105	45	5	0	0	0	0.00027901	2	61559	109.79	102.33	1	60497000			80455	212	13422	13422	85071;85072	85072
NNLNPVWRPFK	11	Unmodified	_NNLNPVWRPFK_	1	sp|O75131|CPNE3_HUMAN	sp|O75131|CPNE3_HUMAN	sp|O75131|CPNE3_HUMAN	MULTI-MSMS	DDA_OC3	OC3	462.590728759766	3	462.254328	1383.74115	40721.7249611671	2.7256	0.0012599	0.13663	6.3158E-05	2.8623	0.0013231	462.25490220981	61.104	0.88823	61.104	60.803	61.691	-7.1054E-15					108	48	5	0	0	0	0.0030441	1	61378	82.029	74.687	1	75272000			80456	212	13422	13422	85073	85073
NNLNPVWRPFK	11	Unmodified	_NNLNPVWRPFK_	1	sp|O75131|CPNE3_HUMAN	sp|O75131|CPNE3_HUMAN	sp|O75131|CPNE3_HUMAN	MULTI-MATCH	DDA_ON1	ON1		3	462.254328	1383.74115	40206.7828916371	2.9022	0.0013415	1.5101	0.00069806	4.4123	0.0020396	462.255795591883	63.192	0.3819	63.192	63.002	63.384	0	0.22577	0.0017536	NaN	49.189	56	20	4	NaN	NaN	NaN	NaN	0		NaN	NaN	0	11597000			80457	212	13422	13422
NNMQSGVNNTK	11	Unmodified	_NNMQSGVNNTK_	0	sp|O43181|NDUS4_HUMAN	sp|O43181|NDUS4_HUMAN	sp|O43181|NDUS4_HUMAN	MULTI-MSMS	DDA_OC1	OC1	603.782897949219	2	603.780219	1205.54588	35062.1864994905	0.12216	7.3758E-05	2.3494	0.0014185	2.4716	0.0014923	603.782331567466	20.054	0.12195	20.054	19.976	20.098	0					11	6	3	0	0	0	0.049938	1	13963	60.102	24.658	1	5732900			80458	149	13423	13423	85074	85074
NNMQSGVNNTK	11	Unmodified	_NNMQSGVNNTK_	0	sp|O43181|NDUS4_HUMAN	sp|O43181|NDUS4_HUMAN	sp|O43181|NDUS4_HUMAN	MULTI-MATCH	DDA_OC2	OC2		2	603.780219	1205.54588	38485.7999047838	-0.079674	-4.8105E-05	0.96581	0.00058314	0.88614	0.00053503	603.78104347907	19.733	0.088149	19.733	19.69	19.778	0	-0.068239	-0.00018399	NaN	60.102	8	4	2	NaN	NaN	NaN	NaN	0		NaN	NaN	0	2199400			80459	149	13423	13423
NNMQSGVNNTK	11	Unmodified	_NNMQSGVNNTK_	0	sp|O43181|NDUS4_HUMAN	sp|O43181|NDUS4_HUMAN	sp|O43181|NDUS4_HUMAN	MULTI-MATCH	DDA_OC3	OC3		2	603.780219	1205.54588	36739.4672791975	0.39334	0.00023749	0.32405	0.00019566	0.71739	0.00043315	604.282542529766	19.617	0.070138	19.617	19.59	19.66	0	-0.18426	-0.00095896	NaN	60.102	5	3	2	NaN	NaN	NaN	NaN	0		NaN	NaN	0	5219500			80460	149	13423	13423
NNNLAVTSK	9	Unmodified	_NNNLAVTSK_	0	sp|P21283|VATC1_HUMAN	sp|P21283|VATC1_HUMAN	sp|P21283|VATC1_HUMAN	MULTI-MSMS	DDA_OC1	OC1	480.759643554688	2	480.759081	959.503609	40215.3382891403	-0.47915	-0.00023036	0.9388	0.00045133	0.45964	0.00022098	480.75989298934	24.959	0.3154	24.959	24.827	25.142	0					27	17	2	0	0	0	0.019331	1	19824	85.67	56.569	1	10929000			80461	649	13424	13424	85075	85075
NNNLAVTSK	9	Unmodified	_NNNLAVTSK_	0	sp|P21283|VATC1_HUMAN	sp|P21283|VATC1_HUMAN	sp|P21283|VATC1_HUMAN	MULTI-MSMS	DDA_OC2	OC2	480.759552001953	2	480.759081	959.503609	39210.3302709282	0.6115	0.00029398	0.9846	0.00047335	1.5961	0.00076734	480.75995560309	24.403	0.28495	24.403	24.203	24.488	0					24	15	2	0	0	0	0.01592	1	18326	88.37	34.69	1	7503300			80462	649	13424	13424	85076	85076
NNNQQLAQLQK	11	Unmodified	_NNNQQLAQLQK_	0	sp|Q9Y2A7|NCKP1_HUMAN	sp|Q9Y2A7|NCKP1_HUMAN	sp|Q9Y2A7|NCKP1_HUMAN	MULTI-MSMS	DDA_OC1	OC1	649.844299316406	2	649.844207	1297.67386	36729.6791389094	0.88498	0.0005751	0.9936	0.00064569	1.8786	0.0012208	649.84432900257	33.718	0.12494	33.718	33.677	33.802	0					12	6	2	0	0	0	0.0038672	1	30113	95.815	81.354	1	3071700			80463	2232	13425	13425	85077	85077
NNNQQLAQLQK	11	Unmodified	_NNNQQLAQLQK_	0	sp|Q9Y2A7|NCKP1_HUMAN	sp|Q9Y2A7|NCKP1_HUMAN	sp|Q9Y2A7|NCKP1_HUMAN	MULTI-MSMS	DDA_OC3	OC3	649.844482421875	2	649.844207	1297.67386	37634.1916706957	1.271	0.00082597	0.36381	0.00023642	1.6348	0.0010624	649.844123841032	32.649	0.10686	32.649	32.616	32.723	0					8	5	2	0	0	0	0.0012894	1	28234	107.29	91.68	1	3928700			80464	2232	13425	13425	85078	85078
NNNSNQNFFK	10	Unmodified	_NNNSNQNFFK_	0	sp|O60763|USO1_HUMAN	sp|O60763|USO1_HUMAN	sp|O60763|USO1_HUMAN	MULTI-MSMS	DDA_OC3	OC3	613.781860351563	2	613.781076	1225.5476	38095.0986096489	1.3336	0.00081854	1.0829	0.00066466	2.4165	0.0014832	613.782227235042	41.256	0.25301	41.256	41.102	41.355	0					22	13	2	0	0	0	0.03713	1	38213	71.379	55.717	1	5527900			80465	200	13426	13426	85079	85079
NNNSNQNFFK	10	Unmodified	_NNNSNQNFFK_	0	sp|O60763|USO1_HUMAN	sp|O60763|USO1_HUMAN	sp|O60763|USO1_HUMAN	MULTI-MATCH	DDA_OC2	OC2		2	613.781076	1225.5476	37881.4205697562	1.8694	0.0011474	1.5337	0.00094136	3.4031	0.0020887	613.781887767991	41.485	0.1974	41.485	41.412	41.609	0	0.11447	0.00025802	NaN	71.379	19	10	2	NaN	NaN	NaN	NaN	0		NaN	NaN	0	4877500			80466	200	13426	13426
NNNTDLMILK	10	Unmodified	_NNNTDLMILK_	0	sp|Q99460|PSMD1_HUMAN	sp|Q99460|PSMD1_HUMAN	sp|Q99460|PSMD1_HUMAN	MULTI-MSMS	DDA_OC2	OC2	588.305908203125	2	588.308081	1174.60161	36017.546152437	3.57	0.0021003	0.15433	9.0796E-05	3.7243	0.0021911	588.307930608219	61.345	0.27332	61.345	61.169	61.443	0					21	14	2	0	0	0	0.046318	1	61385	68.016	38.915	1	3476600			80467	1857	13427	13427	85080	85080
NNNTDLMILK	10	Unmodified	_NNNTDLMILK_	0	sp|Q99460|PSMD1_HUMAN	sp|Q99460|PSMD1_HUMAN	sp|Q99460|PSMD1_HUMAN	MULTI-MSMS	DDA_OC3	OC3	588.311462402344	2	588.308081	1174.60161	36301.441171421	4.2368	0.0024925	-0.23429	-0.00013784	4.0025	0.0023547	588.307619173982	60.949	0.36443	60.949	60.693	61.058	0					36	19	3	0	0	0	0.041675	1	61237	69.716	41.542	1	3281300			80468	1857	13427	13427	85081	85081
NNQFQALLQYADPVSAQHAK	20	Unmodified	_NNQFQALLQYADPVSAQHAK_	0	sp|P26599|PTBP1_HUMAN	sp|P26599|PTBP1_HUMAN	sp|P26599|PTBP1_HUMAN	MULTI-MSMS	DDA_OC1	OC1	748.378112792969	3	748.378303	2242.11308	32443.7710071434	0.18216	0.00013633	-0.38342	-0.00028694	-0.20125	-0.00015061	748.711627051541	83.7	0.28991	83.7	83.543	83.833	0					36	15	3	0	0	0	5.1383E-05	1	88170	76.329	67.939	1	30233000			80469	717	13428	13428	85082	85082
NNQFQALLQYADPVSAQHAK	20	Unmodified	_NNQFQALLQYADPVSAQHAK_	0	sp|P26599|PTBP1_HUMAN	sp|P26599|PTBP1_HUMAN	sp|P26599|PTBP1_HUMAN	MULTI-MSMS	DDA_OC2	OC2	748.148864746094	3	748.378303	2242.11308	33054.9889930428	1.5355	0.0011492	-2.2614	-0.0016923	-0.72581	-0.00054318	748.375394093813	83.184	0.31093	83.184	82.912	83.223	0					40	16	3	0	0	0	0.0033571	1	86609	46.962	42.252	1	24746000			80470	717	13428	13428	85083	85083
NNQFQALLQYADPVSAQHAK	20	Unmodified	_NNQFQALLQYADPVSAQHAK_	0	sp|P26599|PTBP1_HUMAN	sp|P26599|PTBP1_HUMAN	sp|P26599|PTBP1_HUMAN	MSMS	DDA_OC3	OC3	748.378845214844	3	748.378303	2242.11308	NaN	NaN	NaN	NaN	NaN	NaN	NaN	NaN	82.77	1	82.77	82.27	83.27	0								0	0	0	7.6554E-05	1	86517	64.322	59.97	1				80471	717	13428	13428	85084	85084
NNQIDHIDEK	10	Unmodified	_NNQIDHIDEK_	0	sp|P51884|LUM_HUMAN	sp|P51884|LUM_HUMAN	sp|P51884|LUM_HUMAN	MULTI-MSMS	DDA_OC1	OC1	613.295227050781	2	613.294016	1224.57348	36060.1205374815	0.41978	0.00025745	-0.69994	-0.00042927	-0.28016	-0.00017182	613.293833645008	26.018	0.15989	26.018	25.943	26.103	-3.5527E-15					18	8	3	0	0	0	0.00156	1	21005	137.98	103.72	1	4898400			80472	994	13429	13429	85085	85085
NNQIDHIDEK	10	Unmodified	_NNQIDHIDEK_	0	sp|P51884|LUM_HUMAN	sp|P51884|LUM_HUMAN	sp|P51884|LUM_HUMAN	MULTI-MSMS	DDA_OC2	OC2	613.294311523438	2	613.294016	1224.57348	36766.7606015793	1.3418	0.00082293	-0.075584	-4.6355E-05	1.2662	0.00077658	613.29422907572	25.271	0.14267	25.271	25.18	25.323	3.5527E-15					13	7	2	0	0	0	0.0012742	1	19401	121.6	92.442	1	2310500			80473	994	13429	13429	85086	85086
NNQIDHIDEK	10	Unmodified	_NNQIDHIDEK_	0	sp|P51884|LUM_HUMAN	sp|P51884|LUM_HUMAN	sp|P51884|LUM_HUMAN	MULTI-MSMS	DDA_OC3	OC3	613.2939453125	2	613.294016	1224.57348	37554.9834041737	1.1373	0.00069748	-0.27383	-0.00016794	0.86343	0.00052954	613.293836672332	25.166	0.14097	25.166	25.086	25.227	0					13	7	3	0	0	0	0.00031863	1	19407	153.12	111.69	1	5913400			80474	994	13429	13429	85087	85087
NNQITNNQR	9	Unmodified	_NNQITNNQR_	0	sp|P00558|PGK1_HUMAN	sp|P00558|PGK1_HUMAN	sp|P00558|PGK1_HUMAN	MULTI-MSMS	DDA_IN1	IN1	551.274536132813	2	551.273418	1100.53228	36084.3993073942	-0.92634	-0.00051066	0.28799	0.00015876	-0.63834	-0.0003519	551.27361854633	19.302	0.10608	19.302	19.241	19.347	0					9	5	2	0	0	0	0.00053065	1	11522	149.4	122.8	1	9347800			80475	330	13430	13430	85088	85088
NNQITNNQR	9	Unmodified	_NNQITNNQR_	0	sp|P00558|PGK1_HUMAN	sp|P00558|PGK1_HUMAN	sp|P00558|PGK1_HUMAN	MULTI-MSMS	DDA_IN2	IN2	551.272399902344	2	551.273418	1100.53228	36073.9530936167	-1.4609	-0.00080536	0.31593	0.00017416	-1.145	-0.0006312	551.273671043989	19.263	0.069843	19.263	19.22	19.289	0					6	3	2	0	0	0	0.00066562	1	11422	147.06	128.28	1	9003000			80476	330	13430	13430	85089	85089
NNQITNNQR	9	Unmodified	_NNQITNNQR_	0	sp|P00558|PGK1_HUMAN	sp|P00558|PGK1_HUMAN	sp|P00558|PGK1_HUMAN	MULTI-MSMS	DDA_IN3	IN3	551.273376464844	2	551.273418	1100.53228	37998.9104195851	-0.81177	-0.00044751	0.50299	0.00027729	-0.30878	-0.00017022	551.273315678482	19.243	0.069204	19.243	19.201	19.27	0					9	3	3	0	0	0	0.00064969	1	11486	147.34	120.73	1	10248000			80477	330	13430	13430	85090	85090
NNQITNNQR	9	Unmodified	_NNQITNNQR_	0	sp|P00558|PGK1_HUMAN	sp|P00558|PGK1_HUMAN	sp|P00558|PGK1_HUMAN	MULTI-MSMS	DDA_OC1	OC1	551.273498535156	2	551.273418	1100.53228	37991.9720843557	0.039819	2.1951E-05	-0.34339	-0.0001893	-0.30357	-0.00016735	551.273259471395	19.405	0.25233	19.405	19.346	19.599	0					26	14	3	0	0	0	2.1915E-06	1	13138	186.33	151.53	1	123510000			80478	330	13430	13430	85091	85091
NNQITNNQR	9	Unmodified	_NNQITNNQR_	0	sp|P00558|PGK1_HUMAN	sp|P00558|PGK1_HUMAN	sp|P00558|PGK1_HUMAN	MULTI-MSMS	DDA_OC2	OC2	551.273315429688	2	551.273418	1100.53228	37925.0819327746	0.19898	0.00010969	-0.072749	-4.0105E-05	0.12624	6.959E-05	551.273436657125	19.248	0.20413	19.248	19.172	19.376	0					25	11	4	0	0	0	6.7518E-09	1	12229	198.07	168.69	1	85069000			80479	330	13430	13430	85092	85092
NNQITNNQR	9	Unmodified	_NNQITNNQR_	0	sp|P00558|PGK1_HUMAN	sp|P00558|PGK1_HUMAN	sp|P00558|PGK1_HUMAN	MULTI-MSMS	DDA_OC3	OC3	551.274047851563	2	551.273418	1100.53228	37983.2867642999	0.3694	0.00020364	0.2144	0.00011819	0.5838	0.00032183	551.273595328135	19.171	0.18423	19.171	19.113	19.297	0					21	10	4	0	0	0	5.6142E-09	1	12261	198.87	169.49	1	116110000			80480	330	13430	13430	85093	85093
NNQITNNQR	9	Unmodified	_NNQITNNQR_	0	sp|P00558|PGK1_HUMAN	sp|P00558|PGK1_HUMAN	sp|P00558|PGK1_HUMAN	MULTI-MSMS	DDA_ON1	ON1	551.273864746094	2	551.273418	1100.53228	37794.7213029745	0.60467	0.00033334	0.42733	0.00023558	1.032	0.00056891	551.273599504124	19.45	0.13801	19.45	19.372	19.51	0					18	7	3	0	0	0	3.7385E-06	1	12221	182.68	157.76	1	59567000			80481	330	13430	13430	85094	85094
NNQITNNQR	9	Unmodified	_NNQITNNQR_	0	sp|P00558|PGK1_HUMAN	sp|P00558|PGK1_HUMAN	sp|P00558|PGK1_HUMAN	MULTI-MSMS	DDA_ON2	ON2	551.27392578125	2	551.273418	1100.53228	37869.1667763916	-0.10672	-5.8832E-05	0.84778	0.00046736	0.74106	0.00040853	551.273717463644	19.354	0.12036	19.354	19.294	19.414	0					17	6	3	0	0	0	1.3746E-08	1	12122	193.16	154.37	1	63541000			80482	330	13430	13430	85095	85095
NNQITNNQR	9	Unmodified	_NNQITNNQR_	0	sp|P00558|PGK1_HUMAN	sp|P00558|PGK1_HUMAN	sp|P00558|PGK1_HUMAN	MULTI-MSMS	DDA_ON3	ON3	551.273132324219	2	551.273418	1100.53228	37667.262684926	-0.15406	-8.4931E-05	-0.026821	-1.4786E-05	-0.18088	-9.9717E-05	551.273419913416	19.211	0.10086	19.211	19.152	19.253	0					14	5	4	0	0	0	2.1052E-13	1	11251	212.2	187.3	1	46759000			80483	330	13430	13430	85096	85096
NNRPSEGPLQTR	12	Unmodified	_NNRPSEGPLQTR_	1	sp|Q00610|CLH1_HUMAN	sp|Q00610|CLH1_HUMAN	sp|Q00610|CLH1_HUMAN	MULTI-MSMS	DDA_IN2	IN2	456.905426025391	3	456.904135	1367.69057	41607.1156988585	2.2149	0.001012	0.97594	0.00044591	3.1908	0.0014579	456.904405847532	25.208	0.45523	25.208	24.954	25.409	0					59	24	4	0	0	0	0.035473	1	18284	43.761	27.508	1	2025000			80484	1225	13431	13431	85097	85097
NNRPSEGPLQTR	12	Unmodified	_NNRPSEGPLQTR_	1	sp|Q00610|CLH1_HUMAN	sp|Q00610|CLH1_HUMAN	sp|Q00610|CLH1_HUMAN	MULTI-MSMS	DDA_OC1	OC1	456.904998779297	3	456.904135	1367.69057	41091.2766067605	1.8857	0.00086159	-0.20808	-9.5072E-05	1.6776	0.00076652	456.904231777507	25.623	0.5722	25.623	25.335	25.907	0					101	31	4	0	0	0	0.0091147	1	20745	60.401	49.791	1	25076000			80485	1225	13431	13431	85098	85098
NNRPSEGPLQTR	12	Unmodified	_NNRPSEGPLQTR_	1	sp|Q00610|CLH1_HUMAN	sp|Q00610|CLH1_HUMAN	sp|Q00610|CLH1_HUMAN	MULTI-MSMS	DDA_ON1	ON1	456.905364990234	3	456.904135	1367.69057	42759.5929100779	3.1184	0.0014248	-0.17672	-8.0745E-05	2.9417	0.0013441	456.90382084878	25.914	0.50773	25.914	25.617	26.124	0					69	27	3	0	0	0	0.0010415	1	19824	91.62	76.744	1	7861200			80486	1225	13431	13431	85099	85099
NNRPSEGPLQTR	12	Unmodified	_NNRPSEGPLQTR_	1	sp|Q00610|CLH1_HUMAN	sp|Q00610|CLH1_HUMAN	sp|Q00610|CLH1_HUMAN	MULTI-MSMS	DDA_ON2	ON2	456.905670166016	3	456.904135	1367.69057	42127.4911079245	2.7331	0.0012488	0.1859	8.4938E-05	2.919	0.0013337	456.904080047249	25.667	0.49032	25.667	25.385	25.876	0					74	26	4	0	0	0	0.035473	1	19361	43.761	28.885	1	7003900			80487	1225	13431	13431	85100	85100
NNRPSEGPLQTR	12	Unmodified	_NNRPSEGPLQTR_	1	sp|Q00610|CLH1_HUMAN	sp|Q00610|CLH1_HUMAN	sp|Q00610|CLH1_HUMAN	MULTI-SECPEP	DDA_ON3	ON3	456.883819580078	3	456.904135	1367.69057	42049.0746556463	5.3677	0.0024525	0.080529	3.6794E-05	5.4482	0.0024893	456.903975771071	24.771	0.47355	24.771	24.529	25.003	0					75	25	4	0	0	0	0.019593	1	17738	71.558	62.828	1	4310400			80488	1225	13431	13431	85101	85101
NNRPSEGPLQTR	12	Unmodified	_NNRPSEGPLQTR_	1	sp|Q00610|CLH1_HUMAN	sp|Q00610|CLH1_HUMAN	sp|Q00610|CLH1_HUMAN	MULTI-MATCH	DDA_IN1	IN1		3	456.904135	1367.69057	43390.005602195	1.4303	0.00065353	-1.0802	-0.00049356	0.35012	0.00015997	456.902870385627	24.991	0.12471	24.991	24.912	25.037	0	0.10026	-0.0014382	NaN	71.558	9	6	2	NaN	NaN	NaN	NaN	0		NaN	NaN	0	1059700			80489	1225	13431	13431
NNRPSEGPLQTR	12	Unmodified	_NNRPSEGPLQTR_	1	sp|Q00610|CLH1_HUMAN	sp|Q00610|CLH1_HUMAN	sp|Q00610|CLH1_HUMAN	MULTI-MATCH	DDA_IN1	IN1		3	456.904135	1367.69057	41657.3544789004	2.4406	0.0011151	0.75307	0.00034408	3.1937	0.0014592	456.904327190582	25.229	0.41713	25.229	25.037	25.454	0	-0.2989	0.00082616	NaN	91.62	47	22	3	NaN	NaN	NaN	NaN	0		NaN	NaN	0	3027800			80490	1225	13431	13431
NNRPSEGPLQTR	12	Unmodified	_NNRPSEGPLQTR_	1	sp|Q00610|CLH1_HUMAN	sp|Q00610|CLH1_HUMAN	sp|Q00610|CLH1_HUMAN	MULTI-MATCH	DDA_IN2	IN2		3	456.904135	1367.69057	41765.7209770359	1.0528	0.00048103	-0.79912	-0.00036512	0.25367	0.0001159	456.903124567337	24.901	0.10804	24.901	24.828	24.936	0	0.010532	-0.0010529	NaN	71.558	8	5	2	NaN	NaN	NaN	NaN	0		NaN	NaN	0	812680			80491	1225	13431	13431
NNRPSEGPLQTR	12	Unmodified	_NNRPSEGPLQTR_	1	sp|Q00610|CLH1_HUMAN	sp|Q00610|CLH1_HUMAN	sp|Q00610|CLH1_HUMAN	MULTI-MATCH	DDA_IN3	IN3		3	456.904135	1367.69057	42093.4914059472	3.149	0.0014388	0.69584	0.00031793	3.8448	0.0017567	456.90429273697	24.9	0.47159	24.9	24.635	25.106	0	0.0087731	0.00099626	NaN	71.558	52	25	3	NaN	NaN	NaN	NaN	0		NaN	NaN	0	1439600			80492	1225	13431	13431
NNRQPYAVSELAGHQTSAESWGTGR	25	Unmodified	_NNRQPYAVSELAGHQTSAESWGTGR_	1	sp|P36578|RL4_HUMAN	sp|P36578|RL4_HUMAN	sp|P36578|RL4_HUMAN	MULTI-MSMS	DDA_OC1	OC1	679.824768066406	4	679.826015	2715.27495	35914.5345828147	0.82108	0.00055819	-0.78586	-0.00053425	0.035224	2.3946E-05	680.076266508085	53.044	0.28578	53.044	52.868	53.154	0					44	15	4	0	0	0	1.655E-05	1	52630	72.082	65.208	1	8885700			80493	827	13432	13432	85102	85102
NNRQPYAVSELAGHQTSAESWGTGR	25	Unmodified	_NNRQPYAVSELAGHQTSAESWGTGR_	1	sp|P36578|RL4_HUMAN	sp|P36578|RL4_HUMAN	sp|P36578|RL4_HUMAN	MULTI-MSMS	DDA_OC2	OC2	680.077819824219	4	679.826015	2715.27495	34810.6528754958	1.9997	0.0013594	0.38645	0.00026272	2.3861	0.0016221	680.076624886946	51.817	0.28833	51.817	51.616	51.904	0					43	15	4	0	0	0	7.5777E-06	1	50300	75.404	68.292	1	5805100			80494	827	13432	13432	85103	85103
NNRQPYAVSELAGHQTSAESWGTGR	25	Unmodified	_NNRQPYAVSELAGHQTSAESWGTGR_	1	sp|P36578|RL4_HUMAN	sp|P36578|RL4_HUMAN	sp|P36578|RL4_HUMAN	MULTI-MSMS	DDA_OC3	OC3	680.077880859375	4	679.826015	2715.27495	34983.8403973748	2.1286	0.0014471	0.2194	0.00014916	2.348	0.0015962	680.327572238621	51.419	0.28921	51.419	51.241	51.53	0					47	15	4	0	0	0	0.00097735	1	50081	44.683	37.884	1	8176400			80495	827	13432	13432	85104	85104
NNRWEDILSDEVNVAR	16	Unmodified	_NNRWEDILSDEVNVAR_	1	sp|Q9NQ79|CRAC1_HUMAN	sp|Q9NQ79|CRAC1_HUMAN	sp|Q9NQ79|CRAC1_HUMAN	MULTI-MSMS	DDA_OC1	OC1	644.319030761719	3	643.985294	1928.93405	34372.5233051065	1.2366	0.00079637	-0.28688	-0.00018475	0.94974	0.00061162	644.319481081633	78.725	0.25554	78.725	78.576	78.831	0					40	13	4	0	0	0	2.5988E-05	1	82433	98.508	89.514	1	23649000			80496	2036	13433	13433	85105	85105
NNRWEDILSDEVNVAR	16	Unmodified	_NNRWEDILSDEVNVAR_	1	sp|Q9NQ79|CRAC1_HUMAN	sp|Q9NQ79|CRAC1_HUMAN	sp|Q9NQ79|CRAC1_HUMAN	MULTI-MSMS	DDA_OC2	OC2	643.986938476563	3	643.985294	1928.93405	34732.4354957449	1.3795	0.00088841	0.86023	0.00055398	2.2398	0.0014424	644.320180016109	77.896	0.32928	77.896	77.685	78.015	0					52	17	4	0	0	0	7.832E-06	1	80457	100.43	87.578	1	18182000			80497	2036	13433	13433	85106	85106
NNRWEDILSDEVNVAR	16	Unmodified	_NNRWEDILSDEVNVAR_	1	sp|Q9NQ79|CRAC1_HUMAN	sp|Q9NQ79|CRAC1_HUMAN	sp|Q9NQ79|CRAC1_HUMAN	MULTI-MSMS	DDA_OC3	OC3	644.324340820313	3	643.985294	1928.93405	34185.7655294819	1.2842	0.00082703	1.0913	0.00070277	2.3755	0.0015298	644.320641710344	77.707	0.23648	77.707	77.567	77.804	0					35	12	4	0	0	0	0.00064785	1	80640	72.583	66.013	1	26284000			80498	2036	13433	13433	85107	85107
NNRWEDILSDEVNVAR	16	Unmodified	_NNRWEDILSDEVNVAR_	1	sp|Q9NQ79|CRAC1_HUMAN	sp|Q9NQ79|CRAC1_HUMAN	sp|Q9NQ79|CRAC1_HUMAN	MULTI-MATCH	DDA_ON1	ON1		3	643.985294	1928.93405	34657.2806318099	1.5226	0.00098052	-0.17173	-0.00011059	1.3509	0.00086993	644.320190557307	78.95	0.14556	78.95	78.897	79.042	0	0.21777	-0.00015256	NaN	98.508	17	7	3	NaN	NaN	NaN	NaN	0		NaN	NaN	0	8869700			80499	2036	13433	13433
NNRWEDILSDEVNVAR	16	Unmodified	_NNRWEDILSDEVNVAR_	1	sp|Q9NQ79|CRAC1_HUMAN	sp|Q9NQ79|CRAC1_HUMAN	sp|Q9NQ79|CRAC1_HUMAN	MULTI-MATCH	DDA_ON2	ON2		3	643.985294	1928.93405	37838.4583511128	0.80642	0.00051932	0.69971	0.0004506	1.5061	0.00096992	644.321232591628	78.521	0.21734	78.521	78.429	78.647	0	-0.21089	0.001531	NaN	98.508	25	11	3	NaN	NaN	NaN	NaN	0		NaN	NaN	0	8856000			80500	2036	13433	13433
NNRWEDILSDEVNVAR	16	Unmodified	_NNRWEDILSDEVNVAR_	1	sp|Q9NQ79|CRAC1_HUMAN	sp|Q9NQ79|CRAC1_HUMAN	sp|Q9NQ79|CRAC1_HUMAN	MULTI-MATCH	DDA_ON3	ON3		3	643.985294	1928.93405	37108.7987672923	0.86591	0.00055763	-0.71989	-0.0004636	0.14602	9.4032E-05	644.318909352029	77.654	0.14642	77.654	77.592	77.738	0	-0.098486	-0.0025419	NaN	100.43	13	7	2	NaN	NaN	NaN	NaN	0		NaN	NaN	0	7273700			80501	2036	13433	13433
NNSDKDQSLGNWR	13	Unmodified	_NNSDKDQSLGNWR_	1	sp|Q03252|LMNB2_HUMAN	sp|Q03252|LMNB2_HUMAN	sp|Q03252|LMNB2_HUMAN	MULTI-MSMS	DDA_OC1	OC1	511.905181884766	3	511.906204	1532.69678	39170.0448596582	0.72204	0.00036962	-3.2623	-0.00167	-2.5403	-0.0013004	511.904892708284	38.063	0.41352	38.063	37.813	38.227	0					62	22	4	0	0	0	0.00012559	1	35150	103.97	90.995	1	22199000			80502	1255	13434	13434	85108	85108
NNSDKDQSLGNWR	13	Unmodified	_NNSDKDQSLGNWR_	1	sp|Q03252|LMNB2_HUMAN	sp|Q03252|LMNB2_HUMAN	sp|Q03252|LMNB2_HUMAN	MULTI-MSMS	DDA_OC2	OC2	512.239501953125	3	511.906204	1532.69678	38792.3871364461	1.2283	0.00062877	-2.6399	-0.0013514	-1.4116	-0.00072261	511.905466403712	36.805	0.61039	36.805	36.326	36.937	0					69	33	5	0	0	0	0.0013688	1	32830	83.53	77.255	1	22342000			80503	1255	13434	13434	85109	85109
NNSDKDQSLGNWR	13	Unmodified	_NNSDKDQSLGNWR_	1	sp|Q03252|LMNB2_HUMAN	sp|Q03252|LMNB2_HUMAN	sp|Q03252|LMNB2_HUMAN	MULTI-MSMS	DDA_OC3	OC3	511.907073974609	3	511.906204	1532.69678	38748.0905524311	2.0717	0.0010605	-2.5545	-0.0013077	-0.48282	-0.00024716	512.238800394443	36.55	0.60638	36.55	36.091	36.697	-7.1054E-15					79	33	5	0	0	0	4.7365E-07	1	32819	119.25	110.2	1	25828000			80504	1255	13434	13434	85110	85110
NNSELLNNLGNFINR	15	Unmodified	_NNSELLNNLGNFINR_	0	sp|P56192|SYMC_HUMAN	sp|P56192|SYMC_HUMAN	sp|P56192|SYMC_HUMAN	MULTI-SECPEP	DDA_OC1	OC1	866.943908691406	2	866.442274	1730.87	30666.7774547954	0.95529	0.00082771	-0.30525	-0.00026448	0.65004	0.00056322	866.441469883301	86.76	0.24006	86.76	86.608	86.848	0					17	12	2	0	0	0	0.021792	1	91784	78.096	56.867	1	1742200			80505	1061	13435	13435	85111	85111
NNSELLNNLGNFINR	15	Unmodified	_NNSELLNNLGNFINR_	0	sp|P56192|SYMC_HUMAN	sp|P56192|SYMC_HUMAN	sp|P56192|SYMC_HUMAN	MULTI-MSMS	DDA_OC3	OC3	577.965637207031	3	577.963942	1730.87	37445.463645016	2.2925	0.001325	0.03802	2.1974E-05	2.3305	0.001347	577.963912679397	85.91	0.23937	85.91	85.805	86.044	0					31	12	3	0	0	0	0.013066	1	90129	45.992	38.762	1	2029800			80506	1061	13435	13435	85112	85112
NNSELLNNLGNFINR	15	Unmodified	_NNSELLNNLGNFINR_	0	sp|P56192|SYMC_HUMAN	sp|P56192|SYMC_HUMAN	sp|P56192|SYMC_HUMAN	MULTI-MATCH	DDA_OC2	OC2		3	577.963942	1730.87	36278.5569384679	2.3539	0.0013605	0.47578	0.00027498	2.8297	0.0016354	578.298687989221	86.215	0.16534	86.215	86.141	86.307	0	0.0062571	0.0006162	NaN	45.992	19	8	3	NaN	NaN	NaN	NaN	0		NaN	NaN	0	1275500			80507	1061	13435	13435
NNSELLNNLGNFINR	15	Unmodified	_NNSELLNNLGNFINR_	0	sp|P56192|SYMC_HUMAN	sp|P56192|SYMC_HUMAN	sp|P56192|SYMC_HUMAN	MULTI-MATCH	DDA_ON1	ON1		3	577.963942	1730.87	42003.794228781	3.7348	0.0021586	-0.13651	-7.8901E-05	3.5983	0.0020797	578.29821936043	86.501	0.20073	86.501	86.375	86.576	0	0.29263	-0.00044545	NaN	45.992	16	10	2	NaN	NaN	NaN	NaN	0		NaN	NaN	0	1185200			80508	1061	13435	13435
NNTQVLINCR	10	Unmodified	_NNTQVLINCR_	0	sp|P62316|SMD2_HUMAN	sp|P62316|SMD2_HUMAN	sp|P62316|SMD2_HUMAN	MSMS	DDA_OC3	OC3	616.31640625	2	616.314229	1230.6139	NaN	NaN	NaN	NaN	NaN	NaN	NaN	NaN	37.787	1	37.787	37.287	38.287	0								0	0	0	0.038068	1	34200	71.223	42.824	1				80509	1142	13436	13436	85113	85113
NNTVGLIQLNRPK	13	Unmodified	_NNTVGLIQLNRPK_	1	sp|P30084|ECHM_HUMAN	sp|P30084|ECHM_HUMAN	sp|P30084|ECHM_HUMAN	MULTI-MSMS	DDA_OC1	OC1	489.619873046875	3	489.619447	1465.83651	40076.9765725928	0.60684	0.00029712	-0.10108	-4.949E-05	0.50576	0.00024763	489.619611842254	50.358	0.35994	50.358	50.152	50.512	0					60	19	4	0	0	0	0.00084648	1	49487	90.614	87.522	1	35648000			80510	759	13437	13437	85114	85114
NNTVGLIQLNRPK	13	Unmodified	_NNTVGLIQLNRPK_	1	sp|P30084|ECHM_HUMAN	sp|P30084|ECHM_HUMAN	sp|P30084|ECHM_HUMAN	MULTI-MSMS	DDA_OC1	OC1	734.427490234375	2	733.925532	1465.83651	33870.8536936858	1.4603	0.0010717	-0.49654	-0.00036443	0.96375	0.00070732	733.92504752514	50.332	0.23487	50.332	50.242	50.476	0					31	12	3	0	0	0	1.7739E-14	1	49564	178.54	170.07	1	8821100			80511	759	13437	13437	85115	85115
NNTVGLIQLNRPK	13	Unmodified	_NNTVGLIQLNRPK_	1	sp|P30084|ECHM_HUMAN	sp|P30084|ECHM_HUMAN	sp|P30084|ECHM_HUMAN	MULTI-MSMS	DDA_OC2	OC2	490.381866455078	3	489.619447	1465.83651	40470.5670713096	0.72147	0.00035324	-0.29796	-0.00014589	0.4235	0.00020736	489.619593244763	49.122	0.36298	49.122	48.93	49.293	0					53	19	4	0	0	0	3.863E-11	2	47200	160.52	153.8	1	39707000			80512	759	13437	13437	85116;85117	85117
NNTVGLIQLNRPK	13	Unmodified	_NNTVGLIQLNRPK_	1	sp|P30084|ECHM_HUMAN	sp|P30084|ECHM_HUMAN	sp|P30084|ECHM_HUMAN	MULTI-MSMS	DDA_OC2	OC2	733.927490234375	2	733.925532	1465.83651	35062.938571108	1.2922	0.00094837	-0.62199	-0.00045649	0.6702	0.00049188	733.925322755439	49.102	0.18184	49.102	49.039	49.221	0					14	9	2	0	0	0	1.2849E-06	1	47246	136.96	131	1	4718900			80513	759	13437	13437	85118	85118
NNTVGLIQLNRPK	13	Unmodified	_NNTVGLIQLNRPK_	1	sp|P30084|ECHM_HUMAN	sp|P30084|ECHM_HUMAN	sp|P30084|ECHM_HUMAN	MULTI-MSMS	DDA_OC3	OC3	489.619476318359	3	489.619447	1465.83651	39980.8158829512	1.3276	0.00065001	-0.29786	-0.00014584	1.0297	0.00050418	489.619775886529	48.739	0.32472	48.739	48.574	48.899	7.1054E-15					62	17	5	0	0	0	0.016025	1	46997	50.467	42.684	1	42367000			80514	759	13437	13437	85119	85119
NNTVGLIQLNRPK	13	Unmodified	_NNTVGLIQLNRPK_	1	sp|P30084|ECHM_HUMAN	sp|P30084|ECHM_HUMAN	sp|P30084|ECHM_HUMAN	MULTI-MSMS	DDA_OC3	OC3	733.927185058594	2	733.925532	1465.83651	34411.5946921971	2.4722	0.0018144	-0.15555	-0.00011416	2.3166	0.0017002	733.925163456513	48.742	0.18062	48.742	48.646	48.827	0					22	9	3	0	0	0	1.2553E-06	1	47100	129.89	120.99	1	6006700			80515	759	13437	13437	85120	85120
NNTVNTMR	8	Unmodified	_NNTVNTMR_	0	sp|P11216|PYGB_HUMAN	sp|P11216|PYGB_HUMAN	sp|P11216|PYGB_HUMAN	MULTI-MSMS	DDA_OC1	OC1	475.230499267578	2	475.229633	948.444714	38278.6549871077	1.6056	0.00076303	-2.1047	-0.0010002	-0.49913	-0.0002372	475.228339424537	22.631	0.17795	22.631	22.515	22.693	0					26	9	4	0	0	0	0.0067716	1	16963	132.57	117.79	1	28999000			80516	513	13438	13438	85121	85121
NNTVNTMR	8	Unmodified	_NNTVNTMR_	0	sp|P11216|PYGB_HUMAN	sp|P11216|PYGB_HUMAN	sp|P11216|PYGB_HUMAN	MULTI-MSMS	DDA_OC2	OC2	475.731994628906	2	475.229633	948.444714	39864.6845101474	2.0981	0.00099708	-2.7738	-0.0013182	-0.67571	-0.00032112	475.227904372649	22.101	0.21299	22.101	22.002	22.215	0					24	11	3	0	0	0	0.0067612	1	15611	133.12	115.08	1	20803000			80517	513	13438	13438	85122	85122
NNTVNTMR	8	Unmodified	_NNTVNTMR_	0	sp|P11216|PYGB_HUMAN	sp|P11216|PYGB_HUMAN	sp|P11216|PYGB_HUMAN	MULTI-MSMS	DDA_OC3	OC3	475.231140136719	2	475.229633	948.444714	38316.0993794412	2.558	0.0012156	-1.5549	-0.00073891	1.0032	0.00047673	475.229121786989	21.88	0.17844	21.88	21.781	21.96	0					22	9	3	0	0	0	0.003371	2	15499	161.68	141.4	1	22076000			80518	513	13438	13438	85123;85124	85124
NNTVNTMR	8	Unmodified	_NNTVNTMR_	0	sp|P11216|PYGB_HUMAN	sp|P11216|PYGB_HUMAN	sp|P11216|PYGB_HUMAN	MULTI-MSMS	DDA_ON2	ON2	475.735321044922	2	475.229633	948.444714	38264.3981751027	2.648	0.0012584	2.2584	0.0010732	4.9064	0.0023317	475.2296089544	22.573	0.34124	22.573	22.397	22.738	0					44	18	4	0	0	0	0.033871	1	15886	88.294	68.448	1	10362000			80519	513	13438	13438	85125	85125
NNTVNTMR	8	Unmodified	_NNTVNTMR_	0	sp|P11216|PYGB_HUMAN	sp|P11216|PYGB_HUMAN	sp|P11216|PYGB_HUMAN	MULTI-MSMS	DDA_ON3	ON3	475.734771728516	2	475.229633	948.444714	37886.3922150122	3.3455	0.0015899	2.0781	0.00098758	5.4237	0.0025775	475.229620130292	21.98	0.32527	21.98	21.787	22.112	0					26	17	3	0	0	0	0.013399	1	14514	107.9	93.12	1	7596100			80520	513	13438	13438	85126	85126
NNTVTPGGKPNK	12	Unmodified	_NNTVTPGGKPNK_	1	sp|P18077|RL35A_HUMAN	sp|P18077|RL35A_HUMAN	sp|P18077|RL35A_HUMAN	MULTI-MSMS	DDA_OC1	OC1	613.824829101563	2	613.828026	1225.6415	35524.8133585431	-1.1946	-0.00073329	-0.75306	-0.00046225	-1.9477	-0.0011955	613.826994044963	18.872	0.13482	18.872	18.776	18.911	-3.5527E-15					19	7	3	0	0	0	0.00046728	1	12458	140.45	70.493	1	16846000			80521	619	13439	13439	85127	85127
NNTVTPGGKPNK	12	Unmodified	_NNTVTPGGKPNK_	1	sp|P18077|RL35A_HUMAN	sp|P18077|RL35A_HUMAN	sp|P18077|RL35A_HUMAN	MULTI-MSMS	DDA_OC2	OC2	409.554351806641	3	409.554443	1225.6415	43333.1184916144	-1.0147	-0.00041557	0.15826	6.4816E-05	-0.85642	-0.00035075	409.554542322194	18.755	0.18773	18.755	18.629	18.817	0					35	10	5	0	0	0	0.028126	1	11577	47.154	27.513	1	111110000			80522	619	13439	13439	85128	85128
NNTVTPGGKPNK	12	Unmodified	_NNTVTPGGKPNK_	1	sp|P18077|RL35A_HUMAN	sp|P18077|RL35A_HUMAN	sp|P18077|RL35A_HUMAN	MULTI-MSMS	DDA_OC2	OC2	613.826965332031	2	613.828026	1225.6415	35771.7319832932	-0.83682	-0.00051366	0.16494	0.00010125	-0.67188	-0.00041242	613.827521214127	18.757	0.13525	18.757	18.647	18.782	0					20	7	3	0	0	0	0.0061857	1	11590	103.7	36.137	1	18021000			80523	619	13439	13439	85129	85129
NNTVTPGGKPNK	12	Unmodified	_NNTVTPGGKPNK_	1	sp|P18077|RL35A_HUMAN	sp|P18077|RL35A_HUMAN	sp|P18077|RL35A_HUMAN	MULTI-MSMS	DDA_OC3	OC3	613.8271484375	2	613.828026	1225.6415	35918.7162157609	-0.50749	-0.00031151	-0.14323	-8.7917E-05	-0.65072	-0.00039943	613.827503311768	18.697	0.15193	18.697	18.608	18.76	3.5527E-15					20	8	3	0	0	0	2.3652E-16	1	11640	185.81	115.86	1	16115000			80524	619	13439	13439	85130	85130
NNVAPDELYTPHSWLLR	17	Unmodified	_NNVAPDELYTPHSWLLR_	0	sp|P48449|LSS_HUMAN	sp|P48449|LSS_HUMAN	sp|P48449|LSS_HUMAN	MULTI-MSMS	DDA_OC2	OC2	676.013366699219	3	675.677801	2024.01157	36962.5411183719	2.3232	0.0015697	-0.82823	-0.00055962	1.495	0.0010101	676.01206475161	76.839	0.18248	76.839	76.772	76.954	0					15	9	2	0	0	0	0.004656	1	79314	50.608	45.143	1	2885300			80525	923	13440	13440	85131	85131
NNVAPDELYTPHSWLLR	17	Unmodified	_NNVAPDELYTPHSWLLR_	0	sp|P48449|LSS_HUMAN	sp|P48449|LSS_HUMAN	sp|P48449|LSS_HUMAN	MULTI-MSMS	DDA_OC3	OC3	676.014099121094	3	675.677801	2024.01157	37311.722313261	2.6872	0.0018157	-1.3135	-0.00088749	1.3737	0.00092817	675.676158018908	76.601	0.25569	76.601	76.492	76.747	-1.4211E-14					19	13	2	0	0	0	0.0040666	1	79495	51.606	41.949	1	2342500			80526	923	13440	13440	85132	85132
NNYALNTTATYAEPYRPIQYR	21	Unmodified	_NNYALNTTATYAEPYRPIQYR_	1	sp|Q99569|PKP4_HUMAN	sp|Q99569|PKP4_HUMAN	sp|Q99569|PKP4_HUMAN	MULTI-MSMS	DDA_OC1	OC1	840.751403808594	3	840.415305	2518.22409	33360.3972615388	1.929	0.0016212	-0.34242	-0.00028778	1.5866	0.0013334	840.74885406735	62.361	0.23534	62.361	62.249	62.485	0					19	12	2	0	0	0	8.0741E-27	1	63508	136.2	124.07	1	7815000			80527	1861	13441	13441	85133	85133
NNYALNTTATYAEPYRPIQYR	21	Unmodified	_NNYALNTTATYAEPYRPIQYR_	1	sp|Q99569|PKP4_HUMAN	sp|Q99569|PKP4_HUMAN	sp|Q99569|PKP4_HUMAN	MULTI-MSMS	DDA_OC2	OC2	840.754699707031	3	840.415305	2518.22409	32386.0477374406	3.0619	0.0025732	0.18828	0.00015824	3.2501	0.0027315	840.749726448808	61.489	0.18097	61.489	61.388	61.569	0					17	9	2	0	0	0	4.3091E-05	1	61585	76.539	68.735	1	5615000			80528	1861	13441	13441	85134	85134
NNYALNTTATYAEPYRPIQYR	21	Unmodified	_NNYALNTTATYAEPYRPIQYR_	1	sp|Q99569|PKP4_HUMAN	sp|Q99569|PKP4_HUMAN	sp|Q99569|PKP4_HUMAN	MSMS	DDA_OC3	OC3	840.420654296875	3	840.415305	2518.22409	NaN	NaN	NaN	NaN	NaN	NaN	NaN	NaN	61.135	1	61.135	60.635	61.635	0								0	0	0	3.2244E-09	1	61516	78.021	60.652	1				80529	1861	13441	13441	85135	85135
NNYALNTTATYAEPYRPIQYR	21	Unmodified	_NNYALNTTATYAEPYRPIQYR_	1	sp|Q99569|PKP4_HUMAN	sp|Q99569|PKP4_HUMAN	sp|Q99569|PKP4_HUMAN	MULTI-MATCH	DDA_OC3	OC3		3	840.415305	2518.22409	33818.2112690176	3.1267	0.0026277	-1.7823	-0.0014978	1.3444	0.0011299	840.747806270755	61.149	0.1794	61.149	61.058	61.237	0	-0.16988	-0.0036499	NaN	76.539	13	9	2	NaN	NaN	NaN	NaN	0		NaN	NaN	0	6973500			80530	1861	13441	13441
NPAAYENDK	9	Unmodified	_NPAAYENDK_	0	sp|O14949|QCR8_HUMAN	sp|O14949|QCR8_HUMAN	sp|O14949|QCR8_HUMAN	MULTI-MSMS	DDA_OC3	OC3	511.233612060547	2	511.232896	1020.45124	39061.3970199401	2.3191	0.0011856	0.87429	0.00044696	3.1934	0.0016326	511.231896113247	22.016	0.24819	22.016	21.835	22.084	0					26	13	3	0	0	0	0.023019	1	15671	82.75	69.714	1	4640100			80531	114	13442	13442	85136	85136
NPAAYENDK	9	Unmodified	_NPAAYENDK_	0	sp|O14949|QCR8_HUMAN	sp|O14949|QCR8_HUMAN	sp|O14949|QCR8_HUMAN	MULTI-MATCH	DDA_ON2	ON2		2	511.232896	1020.45124	35459.5162472216	2.1566	0.0011025	0.05057	2.5853E-05	2.2071	0.0011284	511.232188088697	22.06	0.10587	22.06	21.988	22.094	0	0.022387	-0.0005363	NaN	82.75	9	5	2	NaN	NaN	NaN	NaN	0		NaN	NaN	0	4841700			80532	114	13442	13442
NPAGNVARPMVQR	13	Unmodified	_NPAGNVARPMVQR_	1	sp|P17643|TYRP1_HUMAN	sp|P17643|TYRP1_HUMAN	sp|P17643|TYRP1_HUMAN	MULTI-MSMS	DDA_OC2	OC2	470.586944580078	3	470.58586	1408.73575	41082.3469421435	1.3488	0.00063472	2.6589	0.0012512	4.0077	0.0018859	470.586282652988	28.879	0.16132	28.879	28.735	28.896	3.5527E-15					10	8	2	0	0	0	0.037014	1	23621	42.095	29.519	1	4511100			80533	610	13443	13443	85137	85137
NPAGNVARPMVQR	13	Unmodified	_NPAGNVARPMVQR_	1	sp|P17643|TYRP1_HUMAN	sp|P17643|TYRP1_HUMAN	sp|P17643|TYRP1_HUMAN	MULTI-MSMS	DDA_OC3	OC3	470.587646484375	3	470.58586	1408.73575	41009.2854563236	1.5325	0.00072116	2.4134	0.0011357	3.9459	0.0018569	470.586591478722	28.794	0.21584	28.794	28.604	28.82	0					13	11	2	0	0	0	0.050061	1	23674	39.73	27.154	1	5431800			80534	610	13443	13443	85138	85138
NPAGSVVMER	10	Unmodified	_NPAGSVVMER_	0	sp|O00764|PDXK_HUMAN	sp|O00764|PDXK_HUMAN	sp|O00764|PDXK_HUMAN	MULTI-MSMS	DDA_ON1	ON1	530.268615722656	2	530.266216	1058.51788	42605.8924149469	1.5352	0.00081405	0.57987	0.00030749	2.1151	0.0011215	530.266474661472	35	0.12587	35	34.9	35.025	0					9	6	2	0	0	0	0.0097902	1	30427	89.029	56.188	1	5535900			80535	90	13444	13444	85139	85139
NPALYASNVR	10	Unmodified	_NPALYASNVR_	0	sp|Q8NF37|PCAT1_HUMAN	sp|Q8NF37|PCAT1_HUMAN	sp|Q8NF37|PCAT1_HUMAN	MULTI-MSMS	DDA_OC1	OC1	552.793701171875	2	552.793455	1103.57236	41114.9490537559	0.18367	0.00010153	0.68241	0.00037723	0.86609	0.00047877	552.794068141452	39.654	0.2328	39.654	39.532	39.764	-7.1054E-15					15	12	2	0	0	0	0.05582	1	37015	65.305	45.669	1	3390600			80536	1695	13445	13445	85140	85140
NPALYASNVR	10	Unmodified	_NPALYASNVR_	0	sp|Q8NF37|PCAT1_HUMAN	sp|Q8NF37|PCAT1_HUMAN	sp|Q8NF37|PCAT1_HUMAN	MULTI-MSMS	DDA_OC2	OC2	552.793518066406	2	552.793455	1103.57236	40095.0145459081	1.4195	0.0007847	0.57173	0.00031605	1.9912	0.0011007	552.794071762045	38.466	0.23472	38.466	38.349	38.583	0					22	12	2	0	0	0	0.030012	1	34775	73.985	58.323	1	3058800			80537	1695	13445	13445	85141	85141
NPALYASNVR	10	Unmodified	_NPALYASNVR_	0	sp|Q8NF37|PCAT1_HUMAN	sp|Q8NF37|PCAT1_HUMAN	sp|Q8NF37|PCAT1_HUMAN	MSMS	DDA_OC3	OC3	552.795593261719	2	552.793455	1103.57236	NaN	NaN	NaN	NaN	NaN	NaN	NaN	NaN	38.298	1	38.298	37.798	38.798	0								0	0	0	0.02838	1	34798	73.985	58.323	1				80538	1695	13445	13445	85142	85142
NPAVLSAASFDGR	13	Unmodified	_NPAVLSAASFDGR_	0	sp|O94979|SC31A_HUMAN	sp|O94979|SC31A_HUMAN	sp|O94979|SC31A_HUMAN	MULTI-MSMS	DDA_OC1	OC1	652.834106445313	2	652.833308	1303.65206	35133.2682303237	1.0142	0.00066213	0.38431	0.00025089	1.3986	0.00091302	652.83312047414	59.466	0.23503	59.466	59.369	59.604	0					23	12	3	0	0	0	1.2351E-07	1	60162	128.01	117.15	1	4981700			80539	276	13446	13446	85143	85143
NPAVLSAASFDGR	13	Unmodified	_NPAVLSAASFDGR_	0	sp|O94979|SC31A_HUMAN	sp|O94979|SC31A_HUMAN	sp|O94979|SC31A_HUMAN	MSMS	DDA_OC2	OC2	652.83544921875	2	652.833308	1303.65206	NaN	NaN	NaN	NaN	NaN	NaN	NaN	NaN	58.563	1	58.563	58.063	59.063	0								0	0	0	0.0001565	1	58212	103.34	90.814	1				80540	276	13446	13446	85144	85144
NPAVLSAASFDGR	13	Unmodified	_NPAVLSAASFDGR_	0	sp|O94979|SC31A_HUMAN	sp|O94979|SC31A_HUMAN	sp|O94979|SC31A_HUMAN	MSMS	DDA_OC3	OC3	652.834167480469	2	652.833308	1303.65206	NaN	NaN	NaN	NaN	NaN	NaN	NaN	NaN	58.27	1	58.27	57.77	58.77	0								0	0	0	0.0015087	1	58185	94.465	82.418	1				80541	276	13446	13446	85145	85145
NPDDITNEEYGEFYK	15	Unmodified	_NPDDITNEEYGEFYK_	0	sp|P07900|HS90A_HUMAN	sp|P07900|HS90A_HUMAN	sp|P07900|HS90A_HUMAN	MULTI-MSMS	DDA_IN1	IN1	917.399475097656	2	917.394321	1832.77409	29780.5757152188	1.9796	0.0018161	0.041677	3.8234E-05	2.0213	0.0018543	917.394434220824	62.661	0.29	62.661	62.529	62.819	0					50	15	4	0	0	0	2.8505E-54	1	61343	219.74	216.42	1	16917000			80542	435	13447	13447	85146	85146
NPDDITNEEYGEFYK	15	Unmodified	_NPDDITNEEYGEFYK_	0	sp|P07900|HS90A_HUMAN	sp|P07900|HS90A_HUMAN	sp|P07900|HS90A_HUMAN	MULTI-MSMS	DDA_IN2	IN2	917.396667480469	2	917.394321	1832.77409	29601.2192902211	0.76848	0.000705	-0.16371	-0.00015018	0.60477	0.00055482	917.394145844647	62.77	0.23469	62.77	62.645	62.879	0					42	12	4	0	0	0	2.7281E-26	1	61326	187.44	178.93	1	19770000			80543	435	13447	13447	85147	85147
NPDDITNEEYGEFYK	15	Unmodified	_NPDDITNEEYGEFYK_	0	sp|P07900|HS90A_HUMAN	sp|P07900|HS90A_HUMAN	sp|P07900|HS90A_HUMAN	MULTI-MSMS	DDA_IN3	IN3	917.397033691406	2	917.394321	1832.77409	29545.0298344361	1.314	0.0012054	-0.25024	-0.00022957	1.0637	0.00097585	917.393977228195	62.391	0.27231	62.391	62.231	62.503	0					44	14	4	0	0	0	5.6578E-63	1	60971	229.97	222.84	1	18328000			80544	435	13447	13447	85148	85148
NPDDITNEEYGEFYK	15	Unmodified	_NPDDITNEEYGEFYK_	0	sp|P07900|HS90A_HUMAN	sp|P07900|HS90A_HUMAN	sp|P07900|HS90A_HUMAN	MULTI-MSMS	DDA_OC1	OC1	917.393737792969	2	917.394321	1832.77409	29173.1500806921	1.479	0.0013568	-0.1963	-0.00018009	1.2827	0.0011767	917.394388292678	63.176	0.3983	63.176	62.957	63.355	0					81	21	5	0	0	0	2.6404E-132	2	64344	287.45	284.13	1	78057000			80545	435	13447	13447	85149;85150	85150
NPDDITNEEYGEFYK	15	Unmodified	_NPDDITNEEYGEFYK_	0	sp|P07900|HS90A_HUMAN	sp|P07900|HS90A_HUMAN	sp|P07900|HS90A_HUMAN	MULTI-MSMS	DDA_OC2	OC2	917.397216796875	2	917.394321	1832.77409	28739.2622969039	2.5848	0.0023713	-0.13746	-0.0001261	2.4473	0.0022452	917.394519717166	62.278	0.36355	62.278	62.079	62.442	-7.1054E-15					79	19	5	0	0	0	4.5129E-99	1	62357	260.81	257.49	1	70302000			80546	435	13447	13447	85151	85151
NPDDITNEEYGEFYK	15	Unmodified	_NPDDITNEEYGEFYK_	0	sp|P07900|HS90A_HUMAN	sp|P07900|HS90A_HUMAN	sp|P07900|HS90A_HUMAN	MULTI-MSMS	DDA_OC3	OC3	917.898010253906	2	917.394321	1832.77409	28843.5533398732	2.206	0.0020238	-0.2232	-0.00020477	1.9828	0.001819	917.394356742178	62.036	0.36225	62.036	61.837	62.199	0					75	19	5	0	0	0	3.5821E-151	1	62413	294.69	291.18	1	82136000			80547	435	13447	13447	85152	85152
NPDDITNEEYGEFYK	15	Unmodified	_NPDDITNEEYGEFYK_	0	sp|P07900|HS90A_HUMAN	sp|P07900|HS90A_HUMAN	sp|P07900|HS90A_HUMAN	MULTI-MSMS	DDA_ON1	ON1	917.399475097656	2	917.394321	1832.77409	29021.5208959307	2.857	0.002621	-0.35947	-0.00032978	2.4975	0.0022912	917.393959061544	63.273	0.38179	63.273	63.057	63.438	0					67	20	4	0	0	0	7.589E-34	1	62990	196.38	193.06	1	49297000			80548	435	13447	13447	85153	85153
NPDDITNEEYGEFYK	15	Unmodified	_NPDDITNEEYGEFYK_	0	sp|P07900|HS90A_HUMAN	sp|P07900|HS90A_HUMAN	sp|P07900|HS90A_HUMAN	MULTI-MSMS	DDA_ON2	ON2	917.896423339844	2	917.394321	1832.77409	29442.5854176154	2.7894	0.002559	-0.34543	-0.0003169	2.444	0.0022421	917.895420768072	62.945	0.34641	62.945	62.772	63.118	0					66	18	5	0	0	0	8.9259E-116	2	62678	281.26	277.94	1	55771000			80549	435	13447	13447	85154;85155	85154
NPDDITNEEYGEFYK	15	Unmodified	_NPDDITNEEYGEFYK_	0	sp|P07900|HS90A_HUMAN	sp|P07900|HS90A_HUMAN	sp|P07900|HS90A_HUMAN	MULTI-MSMS	DDA_ON3	ON3	917.396057128906	2	917.394321	1832.77409	28878.6616851729	2.7209	0.0024961	0.49674	0.00045571	3.2176	0.0029518	917.394763738208	61.881	0.30983	61.881	61.707	62.017	7.1054E-15					64	16	5	0	0	0	6.2281E-74	1	60435	246.63	238.5	1	38308000			80550	435	13447	13447	85156	85156
NPDDITQEEYGEFYK	15	Unmodified	_NPDDITQEEYGEFYK_	0	sp|P08238|HS90B_HUMAN	sp|P08238|HS90B_HUMAN	sp|P08238|HS90B_HUMAN	MULTI-MSMS	DDA_OC1	OC1	924.905334472656	2	924.402146	1846.78974	29585.186593245	2.2335	0.0020646	-0.55095	-0.00050929	1.6825	0.0015553	924.401568611764	64.417	0.3246	64.417	64.203	64.527	0					70	17	5	0	0	0	9.7835E-195	1	65793	318.88	295.66	1	43698000			80551	445	13448	13448	85157	85157
NPDDITQEEYGEFYK	15	Unmodified	_NPDDITQEEYGEFYK_	0	sp|P08238|HS90B_HUMAN	sp|P08238|HS90B_HUMAN	sp|P08238|HS90B_HUMAN	MULTI-MSMS	DDA_OC2	OC2	924.402160644531	2	924.402146	1846.78974	29396.459444146	0.54979	0.00050822	-0.7571	-0.00069987	-0.20731	-0.00019164	924.401379796234	63.536	0.32501	63.536	63.35	63.675	-7.1054E-15					52	17	4	0	0	0	6.2281E-74	1	63839	246.63	235.42	1	36146000			80552	445	13448	13448	85158	85158
NPDDITQEEYGEFYK	15	Unmodified	_NPDDITQEEYGEFYK_	0	sp|P08238|HS90B_HUMAN	sp|P08238|HS90B_HUMAN	sp|P08238|HS90B_HUMAN	MULTI-MSMS	DDA_OC3	OC3	924.401428222656	2	924.402146	1846.78974	29763.7478943614	1.4823	0.0013702	0.090854	8.3985E-05	1.5731	0.0014542	924.903800017664	63.349	0.28933	63.349	63.193	63.483	-7.1054E-15					57	15	5	0	0	0	6.5278E-115	1	63971	275.35	264.14	1	42631000			80553	445	13448	13448	85159	85159
NPDDITQEEYGEFYK	15	Unmodified	_NPDDITQEEYGEFYK_	0	sp|P08238|HS90B_HUMAN	sp|P08238|HS90B_HUMAN	sp|P08238|HS90B_HUMAN	MULTI-MSMS	DDA_ON1	ON1	924.403442382813	2	924.402146	1846.78974	29988.4364583442	3.3864	0.0031304	-0.55102	-0.00050937	2.8354	0.002621	924.903381209779	64.481	0.27213	64.481	64.337	64.61	0					38	14	3	0	0	0	1.4859E-54	1	64477	222.49	211.28	1	9883800			80554	445	13448	13448	85160	85160
NPDDITQEEYGEFYK	15	Unmodified	_NPDDITQEEYGEFYK_	0	sp|P08238|HS90B_HUMAN	sp|P08238|HS90B_HUMAN	sp|P08238|HS90B_HUMAN	MULTI-MSMS	DDA_ON2	ON2	924.904113769531	2	924.402146	1846.78974	29743.8957359966	3.0097	0.0027821	-0.54053	-0.00049966	2.4691	0.0022825	924.903296257588	64.166	0.30836	64.166	63.978	64.286	0					43	16	4	0	0	0	1.523E-151	1	64105	300.55	285.01	1	9861500			80555	445	13448	13448	85161	85161
NPDDITQEEYGEFYK	15	Unmodified	_NPDDITQEEYGEFYK_	0	sp|P08238|HS90B_HUMAN	sp|P08238|HS90B_HUMAN	sp|P08238|HS90B_HUMAN	MULTI-MSMS	DDA_ON3	ON3	925.403747558594	2	924.402146	1846.78974	30582.5245456202	0.74747	0.00069096	-0.65375	-0.00060433	0.093721	8.6636E-05	924.401369285982	63.161	0.19775	63.161	63.075	63.273	0					25	10	3	0	0	0	1.2373E-12	1	62065	143	134.48	1	7423400			80556	445	13448	13448	85162	85162
NPDGGFATYETK	12	Unmodified	_NPDGGFATYETK_	0	sp|P48449|LSS_HUMAN	sp|P48449|LSS_HUMAN	sp|P48449|LSS_HUMAN	MSMS	DDA_OC3	OC3	650.296630859375	2	650.296224	1298.5779	NaN	NaN	NaN	NaN	NaN	NaN	NaN	NaN	42.019	1	42.019	41.519	42.519	0								0	0	0	0.016058	1	39164	68.786	58.499	1				80557	923	13449	13449	85163	85163
NPDILVGENDLTALSYLHEPAVLHNLK	27	Unmodified	_NPDILVGENDLTALSYLHEPAVLHNLK_	0	sp|Q9ULV0|MYO5B_HUMAN	sp|Q9ULV0|MYO5B_HUMAN	sp|Q9ULV0|MYO5B_HUMAN	MULTI-MSMS	DDA_OC2	OC2	747.401733398438	4	747.147461	2984.56074	33320.2386320828	4.1567	0.0031056	0.53215	0.0003976	4.6888	0.0035032	747.39852617065	88.205	0.22282	88.205	88.056	88.279	0					29	11	4	0	0	0	0.0058454	1	92323	38.746	36.161	1	2454300			80558	2190	13450	13450	85164	85164
NPDILVGENDLTALSYLHEPAVLHNLK	27	Unmodified	_NPDILVGENDLTALSYLHEPAVLHNLK_	0	sp|Q9ULV0|MYO5B_HUMAN	sp|Q9ULV0|MYO5B_HUMAN	sp|Q9ULV0|MYO5B_HUMAN	MULTI-MSMS	DDA_OC3	OC3	747.402587890625	4	747.147461	2984.56074	33365.663579335	4.3119	0.0032216	-0.099882	-7.4627E-05	4.212	0.003147	747.397916559673	87.825	0.20247	87.825	87.754	87.957	0					32	10	5	0	0	0	8.3764E-06	1	92332	69.435	66.606	1	6022100			80559	2190	13450	13450	85165	85165
NPDILVGENDLTALSYLHEPAVLHNLK	27	Unmodified	_NPDILVGENDLTALSYLHEPAVLHNLK_	0	sp|Q9ULV0|MYO5B_HUMAN	sp|Q9ULV0|MYO5B_HUMAN	sp|Q9ULV0|MYO5B_HUMAN	MULTI-MATCH	DDA_OC1	OC1		4	747.147461	2984.56074	34019.0737147078	2.1153	0.0015805	-0.057699	-4.311E-05	2.0576	0.0015373	747.397698899034	88.526	0.14785	88.526	88.431	88.579	0	0.34087	-0.00047517	NaN	69.435	26	7	5	NaN	NaN	NaN	NaN	0		NaN	NaN	0	1343600			80560	2190	13450	13450
NPDTQWITKPVHK	13	Unmodified	_NPDTQWITKPVHK_	1	sp|P61313|RL15_HUMAN	sp|P61313|RL15_HUMAN	sp|P61313|RL15_HUMAN	MULTI-MSMS	DDA_OC1	OC1	521.948425292969	3	521.947452	1562.82053	41522.8760797068	0.31963	0.00016683	-0.12605	-6.579E-05	0.19358	0.00010104	521.947682570285	40.731	0.32089	40.731	40.553	40.874	7.1054E-15					42	17	3	0	0	0	0.0015993	1	38231	80.469	69.524	1	19214000			80561	1110	13451	13451	85166	85166
NPDTQWITKPVHK	13	Unmodified	_NPDTQWITKPVHK_	1	sp|P61313|RL15_HUMAN	sp|P61313|RL15_HUMAN	sp|P61313|RL15_HUMAN	MULTI-MSMS	DDA_OC2	OC2	522.282348632813	3	521.947452	1562.82053	41300.8210772019	0.6183	0.00032272	-0.42083	-0.00021965	0.19747	0.00010307	521.947725317632	39.367	0.39483	39.367	39.124	39.519	0					40	21	3	0	0	0	0.0010535	3	35844	87.719	75.359	1	11106000			80562	1110	13451	13451	85167;85168;85169	85169
NPDTQWITKPVHK	13	Unmodified	_NPDTQWITKPVHK_	1	sp|P61313|RL15_HUMAN	sp|P61313|RL15_HUMAN	sp|P61313|RL15_HUMAN	MULTI-MSMS	DDA_OC3	OC3	522.27978515625	3	521.947452	1562.82053	39258.9238981463	-0.17105	-8.928E-05	0.37743	0.000197	0.20638	0.00010772	521.947899503861	39.125	0.35378	39.125	38.923	39.276	-7.1054E-15					31	19	2	0	0	0	0.034981	1	35617	42.464	35.987	1	10889000			80563	1110	13451	13451	85170	85170
NPEPELLVR	9	Unmodified	_NPEPELLVR_	0	sp|Q14697|GANAB_HUMAN	sp|Q14697|GANAB_HUMAN	sp|Q14697|GANAB_HUMAN	MULTI-MSMS	DDA_OC1	OC1	533.799011230469	2	533.798206	1065.58186	38535.8578437157	1.3341	0.00071215	1.1999	0.00064049	2.534	0.0013526	533.799204745838	54.838	0.39624	54.838	54.579	54.975	0					52	21	3	0	0	0	0.058776	1	54604	65.465	45.829	1	11163000			80564	1395	13452	13452	85171	85171
NPEPELLVR	9	Unmodified	_NPEPELLVR_	0	sp|Q14697|GANAB_HUMAN	sp|Q14697|GANAB_HUMAN	sp|Q14697|GANAB_HUMAN	MULTI-MSMS	DDA_OC2	OC2	533.799072265625	2	533.798206	1065.58186	37977.4586022389	1.2318	0.00065752	1.6734	0.00089324	2.9051	0.0015508	533.799491604089	53.574	0.37749	53.574	53.383	53.761	0					49	20	3	0	0	0	0.047137	1	52299	69.812	56.823	1	10218000			80565	1395	13452	13452	85172	85172
NPEPELLVR	9	Unmodified	_NPEPELLVR_	0	sp|Q14697|GANAB_HUMAN	sp|Q14697|GANAB_HUMAN	sp|Q14697|GANAB_HUMAN	MULTI-MSMS	DDA_OC3	OC3	533.799499511719	2	533.798206	1065.58186	38570.2262452911	2.1965	0.0011725	1.3128	0.00070078	3.5093	0.0018733	533.799320853376	53.265	0.39642	53.265	53.043	53.44	-7.1054E-15					52	21	3	0	0	0	0.019974	1	52209	85.161	64.602	1	11011000			80566	1395	13452	13452	85173	85173
NPEQEPIPIVLR	12	Unmodified	_NPEQEPIPIVLR_	0	sp|Q07960|RHG01_HUMAN	sp|Q07960|RHG01_HUMAN	sp|Q07960|RHG01_HUMAN	MULTI-MSMS	DDA_OC1	OC1	702.897888183594	2	702.895909	1403.77726	34412.9262193201	1.7808	0.0012517	0.4011	0.00028193	2.1819	0.0015336	702.896533490103	70.212	0.45449	70.212	69.981	70.435	1.4211E-14					78	24	4	0	0	0	4.1672E-06	2	72492	155.57	146.25	1	38839000			80567	1278	13453	13453	85174;85175	85174
NPEQEPIPIVLR	12	Unmodified	_NPEQEPIPIVLR_	0	sp|Q07960|RHG01_HUMAN	sp|Q07960|RHG01_HUMAN	sp|Q07960|RHG01_HUMAN	MULTI-MSMS	DDA_OC2	OC2	702.895751953125	2	702.895909	1403.77726	33306.445144424	2.7666	0.0019447	0.80657	0.00056693	3.5732	0.0025116	702.897044513363	69.596	0.36319	69.596	69.385	69.748	0					62	19	4	0	0	0	1.6052E-07	1	70820	157.75	146.03	1	31922000			80568	1278	13453	13453	85176	85176
NPEQEPIPIVLR	12	Unmodified	_NPEQEPIPIVLR_	0	sp|Q07960|RHG01_HUMAN	sp|Q07960|RHG01_HUMAN	sp|Q07960|RHG01_HUMAN	MULTI-MSMS	DDA_OC3	OC3	703.396240234375	2	702.895909	1403.77726	33587.8162608971	1.9371	0.0013616	0.8518	0.00059873	2.7889	0.0019603	702.897249335612	69.202	0.38255	69.202	69.01	69.392	-1.4211E-14					61	20	4	0	0	0	1.2005E-07	1	70775	160.53	150.3	1	52241000			80569	1278	13453	13453	85177	85177
NPEQVDLYQFMAK	13	Unmodified	_NPEQVDLYQFMAK_	0	sp|P56192|SYMC_HUMAN	sp|P56192|SYMC_HUMAN	sp|P56192|SYMC_HUMAN	MULTI-MSMS	DDA_OC1	OC1	791.885314941406	2	791.882141	1581.74973	30768.529138612	3.5973	0.0028486	-1.5941	-0.0012624	2.0031	0.0015863	791.880046470415	79.72	0.20195	79.72	79.597	79.799	0					20	10	3	0	0	0	9.2122E-08	1	83601	141.08	122.55	1	4767000			80570	1061	13454	13454	85178	85178
NPEQVDLYQFMAK	13	Unmodified	_NPEQVDLYQFMAK_	0	sp|P56192|SYMC_HUMAN	sp|P56192|SYMC_HUMAN	sp|P56192|SYMC_HUMAN	MULTI-MSMS	DDA_OC3	OC3	792.384826660156	2	791.882141	1581.74973	31720.9891078994	3.3193	0.0026285	1.2371	0.00097966	4.5565	0.0036082	791.885365805073	78.665	0.29272	78.665	78.478	78.771	0					26	15	3	0	0	0	8.1416E-08	2	81826	142.07	124.26	1	4947900			80571	1061	13454	13454	85179;85180	85179
NPEQVDLYQFMAK	13	Unmodified	_NPEQVDLYQFMAK_	0	sp|P56192|SYMC_HUMAN	sp|P56192|SYMC_HUMAN	sp|P56192|SYMC_HUMAN	MULTI-MATCH	DDA_OC2	OC2		2	791.882141	1581.74973	31765.5526229279	3.2086	0.0025408	0.88534	0.00070108	4.0939	0.0032419	791.883901188112	78.962	0.18287	78.962	78.892	79.075	0	0.14885	-0.00017858	NaN	142.07	19	9	3	NaN	NaN	NaN	NaN	0		NaN	NaN	0	5468300			80572	1061	13454	13454
NPEVGLKPVWYSPK	14	Unmodified	_NPEVGLKPVWYSPK_	1	sp|P07814|SYEP_HUMAN	sp|P07814|SYEP_HUMAN	sp|P07814|SYEP_HUMAN	MULTI-MSMS	DDA_OC1	OC1	538.62939453125	3	538.627719	1612.86133	38247.1678953962	1.3969	0.00075239	0.44568	0.00024005	1.8425	0.00099245	538.627969909058	62.184	0.41581	62.184	61.942	62.358	7.1054E-15					59	22	3	0	0	0	0.0044919	1	63212	61.732	54.515	1	10317000			80573	433	13455	13455	85181	85181
NPEVGLKPVWYSPK	14	Unmodified	_NPEVGLKPVWYSPK_	1	sp|P07814|SYEP_HUMAN	sp|P07814|SYEP_HUMAN	sp|P07814|SYEP_HUMAN	MULTI-MSMS	DDA_OC2	OC2	538.630126953125	3	538.627719	1612.86133	38902.4786111152	2.6071	0.0014043	0.2804	0.00015103	2.8875	0.0015553	538.62818416004	61.1	0.47394	61.1	60.859	61.333	0					63	25	3	0	0	0	0.026846	1	61043	43.297	36.717	1	7597500			80574	433	13455	13455	85182	85182
NPEVGLKPVWYSPK	14	Unmodified	_NPEVGLKPVWYSPK_	1	sp|P07814|SYEP_HUMAN	sp|P07814|SYEP_HUMAN	sp|P07814|SYEP_HUMAN	MULTI-MATCH	DDA_OC3	OC3		3	538.627719	1612.86133	38923.4991750115	2.6407	0.0014223	0.40365	0.00021742	3.0443	0.0016398	538.628013091453	60.669	0.49159	60.669	60.42	60.912	0	-0.21553	9.5511E-05	NaN	43.297	62	26	4	NaN	NaN	NaN	NaN	0		NaN	NaN	0	6472300			80575	433	13455	13455
NPFFGYAGPYK	11	Unmodified	_NPFFGYAGPYK_	0	sp|Q9Y2P4|S27A6_HUMAN	sp|Q9Y2P4|S27A6_HUMAN	sp|Q9Y2P4|S27A6_HUMAN	MULTI-MSMS	DDA_OC1	OC1	630.808654785156	2	630.806031	1259.59751	35706.5015189768	2.7982	0.0017652	-2.3891	-0.0015071	0.40912	0.00025808	630.804595088075	71.237	0.36631	71.237	71.056	71.423	0					45	19	3	0	0	0	0.041875	2	73890	62.582	54.163	1	3261900			80576	2238	13456	13456	85183;85184	85184
NPFGNAGLLLGEAGK	15	Unmodified	_NPFGNAGLLLGEAGK_	0	sp|P49748|ACADV_HUMAN	sp|P49748|ACADV_HUMAN	sp|P49748|ACADV_HUMAN	MULTI-SECPEP	DDA_OC1	OC1	729.356018066406	2	729.39099	1456.76743	33929.4432918561	1.9162	0.0013977	0.84137	0.00061369	2.7576	0.0020114	729.391429670516	80.603	0.34738	80.603	80.384	80.732	0					35	18	2	0	0	0	0.0011956	1	84690	109.96	92.094	1	6288500			80577	949	13457	13457	85185	85185
NPFGNAGLLLGEAGK	15	Unmodified	_NPFGNAGLLLGEAGK_	0	sp|P49748|ACADV_HUMAN	sp|P49748|ACADV_HUMAN	sp|P49748|ACADV_HUMAN	MULTI-MSMS	DDA_OC2	OC2	729.392883300781	2	729.39099	1456.76743	33189.6376472334	2.5336	0.001848	0.41282	0.0003011	2.9464	0.0021491	729.391066570906	79.861	0.40156	79.861	79.641	80.043	0					55	21	3	0	0	0	0.0015616	1	82701	82.705	64.393	1	5736900			80578	949	13457	13457	85186	85186
NPFGNAGLLLGEAGK	15	Unmodified	_NPFGNAGLLLGEAGK_	0	sp|P49748|ACADV_HUMAN	sp|P49748|ACADV_HUMAN	sp|P49748|ACADV_HUMAN	MULTI-MSMS	DDA_OC3	OC3	729.391418457031	2	729.39099	1456.76743	33160.541599815	2.6171	0.0019089	-0.037618	-2.7438E-05	2.5795	0.0018815	729.390830548656	79.542	0.45784	79.542	79.319	79.777	0					59	24	3	0	0	0	0.0020006	1	82730	79.633	61.769	1	6590600			80579	949	13457	13457	85187	85187
NPFLAAVTTNR	11	Unmodified	_NPFLAAVTTNR_	0	sp|P16435|NCPR_HUMAN	sp|P16435|NCPR_HUMAN	sp|P16435|NCPR_HUMAN	MULTI-MSMS	DDA_OC1	OC1	602.322875976563	2	602.327662	1202.64077	36804.0420101761	1.1287	0.00067983	-2.0377	-0.0012273	-0.90898	-0.0005475	602.82770650109	65.314	0.59549	65.314	64.905	65.501	0					62	32	2	0	0	0	0.033111	2	66858	65.278	38.024	1	12597000			80580	600	13458	13458	85188;85189	85189
NPGFEIIHGLLDR	13	Unmodified	_NPGFEIIHGLLDR_	0	sp|Q9NSD9|SYFB_HUMAN	sp|Q9NSD9|SYFB_HUMAN	sp|Q9NSD9|SYFB_HUMAN	MULTI-MSMS	DDA_IN2	IN2	494.602783203125	3	494.268414	1479.78341	35592.1746176868	0.12437	6.1471E-05	1.3281	0.00065644	1.4525	0.00071791	494.603343580418	84.963	0.16209	84.963	84.816	84.978	0					11	8	2	0	0	0	0.016602	1	87032	47.666	38.966	1	8302700			80581	2054	13459	13459	85190	85190
NPGFEIIHGLLDR	13	Unmodified	_NPGFEIIHGLLDR_	0	sp|Q9NSD9|SYFB_HUMAN	sp|Q9NSD9|SYFB_HUMAN	sp|Q9NSD9|SYFB_HUMAN	MULTI-MSMS	DDA_OC2	OC2	494.269409179688	3	494.268414	1479.78341	43617.6362432478	0.84929	0.00041978	-0.92204	-0.00045574	-0.072752	-3.5959E-05	494.267917446686	84.815	0.58531	84.815	84.457	85.042	0					63	31	3	0	0	0	0.013683	1	88334	49.929	29.548	1	3899600			80582	2054	13459	13459	85191	85191
NPGFEIIHGLLDR	13	Unmodified	_NPGFEIIHGLLDR_	0	sp|Q9NSD9|SYFB_HUMAN	sp|Q9NSD9|SYFB_HUMAN	sp|Q9NSD9|SYFB_HUMAN	MULTI-MSMS	DDA_OC3	OC3	494.603332519531	3	494.268414	1479.78341	40686.43245419	1.9027	0.00094042	-0.76	-0.00037564	1.1426	0.00056478	494.602440599864	84.432	0.32893	84.432	84.217	84.546	0					44	17	4	0	0	0	0.0054475	1	88463	58.831	45.713	1	3668400			80583	2054	13459	13459	85192	85192
NPGKPDGVNYIR	12	Unmodified	_NPGKPDGVNYIR_	1	sp|Q9BX67|JAM3_HUMAN	sp|Q9BX67|JAM3_HUMAN	sp|Q9BX67|JAM3_HUMAN	MULTI-MSMS	DDA_OC2	OC2	444.237884521484	3	443.901843	1328.6837	40152.5707524858	3.3736	0.0014976	1.854	0.00082297	5.2276	0.0023205	443.902713467353	33.607	0.41719	33.607	33.351	33.768	0					55	22	4	0	0	0	0.0083997	2	29132	61.435	44.493	1	7898600			80584	1932	13460	13460	85193;85194	85194
NPGKPDGVNYIR	12	Unmodified	_NPGKPDGVNYIR_	1	sp|Q9BX67|JAM3_HUMAN	sp|Q9BX67|JAM3_HUMAN	sp|Q9BX67|JAM3_HUMAN	MULTI-MSMS	DDA_OC3	OC3	443.904754638672	3	443.901843	1328.6837	40213.993015374	4.0688	0.0018061	1.507	0.00066896	5.5758	0.0024751	444.237890965388	33.465	0.43417	33.465	33.149	33.583	0					44	23	3	0	0	0	0.012535	1	29110	55.452	39.074	1	11026000			80585	1932	13460	13460	85195	85195
NPGLWLESVR	10	Unmodified	_NPGLWLESVR_	0	sp|O94906|PRP6_HUMAN	sp|O94906|PRP6_HUMAN	sp|O94906|PRP6_HUMAN	MULTI-MSMS	DDA_OC1	OC1	585.818542480469	2	585.81693	1169.61931	41131.1717886937	2.2165	0.0012985	4.3978	0.0025763	6.6143	0.0038748	585.819686424073	75.555	0.18232	75.555	75.421	75.603	0					16	9	2	0	0	0	0.071565	1	78858	61.56	47.045	1	2119800			80586	271	13461	13461	85196	85196
NPGLWLESVR	10	Unmodified	_NPGLWLESVR_	0	sp|O94906|PRP6_HUMAN	sp|O94906|PRP6_HUMAN	sp|O94906|PRP6_HUMAN	MULTI-MSMS	DDA_OC2	OC2	585.819396972656	2	585.81693	1169.61931	38154.6030637027	3.3408	0.0019571	0.1428	8.3653E-05	3.4835	0.0020407	585.816958895609	74.497	0.29303	74.497	74.342	74.635	-1.4211E-14					25	15	2	0	0	0	0.016151	1	76604	81.338	58.598	1	2195100			80587	271	13461	13461	85197	85197
NPGLWLESVR	10	Unmodified	_NPGLWLESVR_	0	sp|O94906|PRP6_HUMAN	sp|O94906|PRP6_HUMAN	sp|O94906|PRP6_HUMAN	MULTI-MSMS	DDA_OC3	OC3	585.818237304688	2	585.81693	1169.61931	37355.8424126688	3.1552	0.0018484	2.1603	0.0012655	5.3155	0.0031139	586.320059775008	74.027	0.27172	74.027	73.884	74.156	0					31	14	3	0	0	0	0.014984	1	76449	82.749	67.108	1	3881700			80588	271	13461	13461	85198	85198
NPGNQAAYEHFETMK	15	Unmodified	_NPGNQAAYEHFETMK_	0	sp|P18206|VINC_HUMAN	sp|P18206|VINC_HUMAN	sp|P18206|VINC_HUMAN	MULTI-MSMS	DDA_OC1	OC1	579.929077148438	3	579.594749	1735.76242	37667.5518036969	0.78543	0.00045523	-0.68572	-0.00039744	0.099713	5.7793E-05	579.594496481805	46.299	0.32306	46.299	46.187	46.51	0					50	17	4	0	0	0	0.0011318	1	44815	71.935	64.878	1	20039000			80589	623	13462	13462	85199	85199
NPGNQAAYEHFETMK	15	Unmodified	_NPGNQAAYEHFETMK_	0	sp|P18206|VINC_HUMAN	sp|P18206|VINC_HUMAN	sp|P18206|VINC_HUMAN	MULTI-MSMS	DDA_OC2	OC2	579.931213378906	3	579.594749	1735.76242	37451.0320494906	1.7437	0.0010106	-0.59156	-0.00034287	1.1521	0.00066776	579.594415966566	45.358	0.27082	45.358	45.236	45.507	0					46	14	4	0	0	0	0.0077702	2	42797	51.466	46.2	1	11214000			80590	623	13462	13462	85200;85201	85200
NPGNQAAYEHFETMK	15	Unmodified	_NPGNQAAYEHFETMK_	0	sp|P18206|VINC_HUMAN	sp|P18206|VINC_HUMAN	sp|P18206|VINC_HUMAN	MULTI-MSMS	DDA_OC3	OC3	579.931274414063	3	579.594749	1735.76242	37300.3697433791	2	0.0011592	-0.16296	-9.4452E-05	1.837	0.0010647	579.594799386211	45.182	0.26806	45.182	45.041	45.309	0					43	14	4	0	0	0	3.2904E-06	1	42844	109.55	100.02	1	22339000			80591	623	13462	13462	85202	85202
NPHLNKDLAFTLEER	15	Unmodified	_NPHLNKDLAFTLEER_	1	sp|P48163|MAOX_HUMAN	sp|P48163|MAOX_HUMAN	sp|P48163|MAOX_HUMAN	MULTI-MSMS	DDA_OC2	OC2	599.649658203125	3	599.647842	1795.9217	36302.6811458597	1.2942	0.00077607	-0.33202	-0.00019909	0.96219	0.00057697	599.647784399345	56.487	0.18023	56.487	56.387	56.567	0					18	9	3	0	0	0	0.037	1	55788	40.164	29.825	1	4785600			80592	920	13463	13463	85203	85203
NPHLNKDLAFTLEER	15	Unmodified	_NPHLNKDLAFTLEER_	1	sp|P48163|MAOX_HUMAN	sp|P48163|MAOX_HUMAN	sp|P48163|MAOX_HUMAN	MULTI-MSMS	DDA_OC3	OC3	599.649475097656	3	599.647842	1795.9217	36578.8545013422	1.7063	0.0010232	-0.3277	-0.00019651	1.3786	0.00082667	599.647779111884	56.187	0.12579	56.187	56.096	56.221	-7.1054E-15					17	6	3	0	0	0	0.0020818	1	55755	66.335	47.971	1	6485700			80593	920	13463	13463	85204	85204
NPHLNKDLAFTLEER	15	Unmodified	_NPHLNKDLAFTLEER_	1	sp|P48163|MAOX_HUMAN	sp|P48163|MAOX_HUMAN	sp|P48163|MAOX_HUMAN	MULTI-MSMS	DDA_OC3	OC3	449.988494873047	4	449.987701	1795.9217	40994.5204986875	1.6774	0.0007548	-0.62793	-0.00028256	1.0494	0.00047224	450.238236188177	56.185	0.17935	56.185	56.06	56.239	7.1054E-15					16	9	2	0	0	0	0.030944	1	55756	37.092	26.992	1	8206300			80594	920	13463	13463	85205	85205
NPHLNKDLAFTLEER	15	Unmodified	_NPHLNKDLAFTLEER_	1	sp|P48163|MAOX_HUMAN	sp|P48163|MAOX_HUMAN	sp|P48163|MAOX_HUMAN	MULTI-MATCH	DDA_OC2	OC2		4	449.987701	1795.9217	42772.6546017531	1.2777	0.00057493	-0.42923	-0.00019315	0.84843	0.00038179	450.238071400823	56.493	0.16194	56.493	56.369	56.531	0	0.15436	0.00014475	NaN	37.092	14	8	2	NaN	NaN	NaN	NaN	0		NaN	NaN	0	6146500			80595	920	13463	13463
NPLGEGPVSNTVAFSTESADPR	22	Unmodified	_NPLGEGPVSNTVAFSTESADPR_	0	sp|Q7Z7G0|TARSH_HUMAN	sp|Q7Z7G0|TARSH_HUMAN	sp|Q7Z7G0|TARSH_HUMAN	MULTI-MSMS	DDA_OC1	OC1	749.36376953125	3	749.029228	2244.06585	32996.0609353152	1.9698	0.0014754	0.22297	0.00016701	2.1927	0.0016424	749.363795967389	66.081	0.36061	66.081	65.84	66.201	0					52	19	4	0	0	0	0.00065225	1	67778	57.829	53.953	1	11116000			80596	1614	13464	13464	85206	85206
NPLGEGPVSNTVAFSTESADPR	22	Unmodified	_NPLGEGPVSNTVAFSTESADPR_	0	sp|Q7Z7G0|TARSH_HUMAN	sp|Q7Z7G0|TARSH_HUMAN	sp|Q7Z7G0|TARSH_HUMAN	MULTI-MSMS	DDA_OC1	OC1	1123.03894042969	2	1123.0402	2244.06585	27303.044311015	1.0704	0.0012021	-0.29737	-0.00033395	0.77303	0.00086815	1123.04112303715	66.032	0.19896	66.032	65.949	66.148	0					22	10	3	0	0	0	7.9367E-97	1	67828	235.24	191.86	1	7924200			80597	1614	13464	13464	85207	85207
NPLGEGPVSNTVAFSTESADPR	22	Unmodified	_NPLGEGPVSNTVAFSTESADPR_	0	sp|Q7Z7G0|TARSH_HUMAN	sp|Q7Z7G0|TARSH_HUMAN	sp|Q7Z7G0|TARSH_HUMAN	MULTI-MSMS	DDA_OC2	OC2	749.367797851563	3	749.029228	2244.06585	32683.2522957087	4.0543	0.0030368	0.4153	0.00031107	4.4696	0.0033478	749.363775734007	65.494	0.28787	65.494	65.308	65.596	0					48	15	4	0	0	0	7.63E-05	1	66122	73.672	64.626	1	12634000			80598	1614	13464	13464	85208	85208
NPLGEGPVSNTVAFSTESADPR	22	Unmodified	_NPLGEGPVSNTVAFSTESADPR_	0	sp|Q7Z7G0|TARSH_HUMAN	sp|Q7Z7G0|TARSH_HUMAN	sp|Q7Z7G0|TARSH_HUMAN	MULTI-MSMS	DDA_OC2	OC2	1123.54333496094	2	1123.0402	2244.06585	26627.628526876	3.179	0.0035701	0.33228	0.00037316	3.5112	0.0039433	1123.54120650908	65.471	0.12674	65.471	65.416	65.543	0					13	6	3	0	0	0	1.1057E-36	1	66234	156.67	136.44	1	3500300			80599	1614	13464	13464	85209	85209
NPLGEGPVSNTVAFSTESADPR	22	Unmodified	_NPLGEGPVSNTVAFSTESADPR_	0	sp|Q7Z7G0|TARSH_HUMAN	sp|Q7Z7G0|TARSH_HUMAN	sp|Q7Z7G0|TARSH_HUMAN	MULTI-MSMS	DDA_OC3	OC3	749.368713378906	3	749.029228	2244.06585	32770.7554352546	3.7888	0.002838	0.72474	0.00054285	4.5136	0.0033808	749.364067373275	65.296	0.32615	65.296	65.109	65.435	0					53	17	4	0	0	0	7.2827E-09	1	66250	90.193	74.801	1	14486000			80600	1614	13464	13464	85210	85210
NPLGEGPVSNTVAFSTESADPR	22	Unmodified	_NPLGEGPVSNTVAFSTESADPR_	0	sp|Q7Z7G0|TARSH_HUMAN	sp|Q7Z7G0|TARSH_HUMAN	sp|Q7Z7G0|TARSH_HUMAN	MULTI-MSMS	DDA_OC3	OC3	1123.54321289063	2	1123.0402	2244.06585	27403.0889404214	2.6376	0.0029621	0.27857	0.00031284	2.9161	0.0032749	1123.54072801382	65.282	0.12632	65.282	65.219	65.345	0					10	6	2	0	0	0	1.6583E-41	1	66365	166.48	146.9	1	5463500			80601	1614	13464	13464	85211	85211
NPNGPYPYTLK	11	Unmodified	_NPNGPYPYTLK_	0	sp|P14866|HNRPL_HUMAN	sp|P14866|HNRPL_HUMAN	sp|P14866|HNRPL_HUMAN	MULTI-MSMS	DDA_OC1	OC1	632.323425292969	2	632.322045	1262.62954	35731.8877942618	2.2992	0.0014538	0.32691	0.00020671	2.6261	0.0016605	632.322314341596	49.484	0.48754	49.484	49.216	49.704	0					54	26	3	0	0	0	0.049303	1	48419	60.298	46.706	1	3917700			80602	575	13465	13465	85212	85212
NPNGPYPYTLK	11	Unmodified	_NPNGPYPYTLK_	0	sp|P14866|HNRPL_HUMAN	sp|P14866|HNRPL_HUMAN	sp|P14866|HNRPL_HUMAN	MULTI-MSMS	DDA_OC2	OC2	632.323120117188	2	632.322045	1262.62954	35535.6642533025	2.5233	0.0015955	0.99332	0.0006281	3.5166	0.0022236	632.322696999392	48.377	0.3773	48.377	48.213	48.59	0					43	20	3	0	0	0	0.0021571	1	46326	102.06	90.91	1	3269300			80603	575	13465	13465	85213	85213
NPNGPYPYTLK	11	Unmodified	_NPNGPYPYTLK_	0	sp|P14866|HNRPL_HUMAN	sp|P14866|HNRPL_HUMAN	sp|P14866|HNRPL_HUMAN	MULTI-MSMS	DDA_OC3	OC3	632.326721191406	2	632.322045	1262.62954	34873.6540074583	2.4613	0.0015564	1.5788	0.00099829	4.0401	0.0025546	632.323351888939	48.061	0.34088	48.061	47.838	48.179	0					34	18	2	0	0	0	0.02339	1	46179	70.1	60.138	1	3958200			80604	575	13465	13465	85214	85214
NPNTSEPQHLLVMK	14	Unmodified	_NPNTSEPQHLLVMK_	0	sp|P05023|AT1A1_HUMAN	sp|P05023|AT1A1_HUMAN	sp|P05023|AT1A1_HUMAN	MULTI-MSMS	DDA_OC1	OC1	536.611511230469	3	536.611852	1606.81373	38546.7988458789	0.46309	0.0002485	-0.78912	-0.00042345	-0.32603	-0.00017495	536.611411075015	48.057	0.60484	48.057	47.801	48.406	7.1054E-15					79	33	4	0	0	0	0.0019188	1	46753	69.716	54.171	1	95137000			80605	388	13466	13466	85215	85215
NPNTSEPQHLLVMK	14	Unmodified	_NPNTSEPQHLLVMK_	0	sp|P05023|AT1A1_HUMAN	sp|P05023|AT1A1_HUMAN	sp|P05023|AT1A1_HUMAN	MULTI-MSMS	DDA_OC1	OC1	804.916870117188	2	804.41414	1606.81373	33783.947909233	1.1759	0.00094592	-0.25405	-0.00020436	0.92186	0.00074155	804.414162201557	48.033	0.15916	48.033	47.963	48.122	0					14	8	2	0	0	0	4.1378E-08	1	46925	132.5	116.61	1	4197600			80606	388	13466	13466	85216	85216
NPNTSEPQHLLVMK	14	Unmodified	_NPNTSEPQHLLVMK_	0	sp|P05023|AT1A1_HUMAN	sp|P05023|AT1A1_HUMAN	sp|P05023|AT1A1_HUMAN	MULTI-MSMS	DDA_OC2	OC2	804.417724609375	2	804.41414	1606.81373	32463.3728121386	1.5177	0.0012208	-0.74287	-0.00059757	0.77481	0.00062327	804.914837610403	46.99	0.23116	46.99	46.83	47.061	0					21	12	2	0	0	0	4.4151E-08	1	44712	134.3	123.98	1	6978400			80607	388	13466	13466	85217	85217
NPNTSEPQHLLVMK	14	Unmodified	_NPNTSEPQHLLVMK_	0	sp|P05023|AT1A1_HUMAN	sp|P05023|AT1A1_HUMAN	sp|P05023|AT1A1_HUMAN	MULTI-MSMS	DDA_OC2	OC2	536.945861816406	3	536.611852	1606.81373	38431.7231927054	0.70322	0.00037735	-1.0747	-0.00057671	-0.37151	-0.00019936	536.611142839011	46.991	0.44541	46.991	46.741	47.186	0					73	24	4	0	0	0	0.00034975	1	44862	89.46	70.729	1	83113000			80608	388	13466	13466	85218	85218
NPNTSEPQHLLVMK	14	Unmodified	_NPNTSEPQHLLVMK_	0	sp|P05023|AT1A1_HUMAN	sp|P05023|AT1A1_HUMAN	sp|P05023|AT1A1_HUMAN	MULTI-MSMS	DDA_OC3	OC3	536.947082519531	3	536.611852	1606.81373	38128.5511510797	1.043	0.0005597	-0.78674	-0.00042217	0.25628	0.00013752	536.611362043958	46.663	0.42589	46.663	46.449	46.875	0					71	23	4	0	0	0	2.2485E-07	1	44596	115.8	102.67	1	107520000			80609	388	13466	13466	85219	85219
NPNTSEPQHLLVMK	14	Unmodified	_NPNTSEPQHLLVMK_	0	sp|P05023|AT1A1_HUMAN	sp|P05023|AT1A1_HUMAN	sp|P05023|AT1A1_HUMAN	MULTI-MSMS	DDA_OC3	OC3	804.41796875	2	804.41414	1606.81373	30737.6871866294	1.8838	0.0015154	0.083545	6.7205E-05	1.9674	0.0015826	804.413746621753	46.671	0.19465	46.671	46.556	46.751	0					23	10	3	0	0	0	3.0096E-22	1	44660	190.88	170.1	1	13117000			80610	388	13466	13466	85220	85220
NPNTSEPQHLLVMK	14	Unmodified	_NPNTSEPQHLLVMK_	0	sp|P05023|AT1A1_HUMAN	sp|P05023|AT1A1_HUMAN	sp|P05023|AT1A1_HUMAN	MULTI-MATCH	DDA_ON3	ON3		3	536.611852	1606.81373	39053.8011005682	0.72964	0.00039153	0.79959	0.00042907	1.5292	0.0008206	536.612743078468	46.555	0.40818	46.555	46.283	46.691	0	-0.18149	0.0024038	NaN	115.8	50	22	3	NaN	NaN	NaN	NaN	0		NaN	NaN	0	12889000			80611	388	13466	13466
NPPGFAFVEFEDPRDAADAVR	21	Unmodified	_NPPGFAFVEFEDPRDAADAVR_	1	sp|P84103|SRSF3_HUMAN	sp|P84103|SRSF3_HUMAN	sp|P84103|SRSF3_HUMAN	MULTI-MSMS	DDA_OC1	OC1	774.374450683594	3	774.037946	2319.09201	31816.3715832214	2.0002	0.0015483	0.22226	0.00017203	2.2225	0.0017203	774.370602766522	83.54	0.32756	83.54	83.343	83.67	0					52	17	4	0	0	0	0.00010316	2	88000	74.047	58.282	1	12841000			80612	1214	13467	13467	85221;85222	85222
NPPGFAFVEFEDPRDAADAVR	21	Unmodified	_NPPGFAFVEFEDPRDAADAVR_	1	sp|P84103|SRSF3_HUMAN	sp|P84103|SRSF3_HUMAN	sp|P84103|SRSF3_HUMAN	MULTI-SECPEP	DDA_OC2	OC2	774.706176757813	3	774.037946	2319.09201	32259.9184617251	3.0348	0.002349	1.0989	0.00085062	4.1337	0.0031996	774.371399701825	82.95	0.43871	82.95	82.693	83.132	0					71	23	5	0	0	0	0.028652	1	86237	41.521	32.877	1	8627300			80613	1214	13467	13467	85223	85223
NPPGFAFVEFEDPRDAADAVR	21	Unmodified	_NPPGFAFVEFEDPRDAADAVR_	1	sp|P84103|SRSF3_HUMAN	sp|P84103|SRSF3_HUMAN	sp|P84103|SRSF3_HUMAN	MULTI-MSMS	DDA_OC3	OC3	774.707092285156	3	774.037946	2319.09201	31286.0669702783	2.5883	0.0020035	0.0093676	7.2509E-06	2.5977	0.0020107	774.371670498535	82.741	0.3467	82.741	82.519	82.865	0					37	18	3	0	0	0	0.0008349	1	86394	59.469	50.468	1	14622000			80614	1214	13467	13467	85224	85224
NPQSYLYLVK	10	Unmodified	_NPQSYLYLVK_	0	sp|O00159|MYO1C_HUMAN	sp|O00159|MYO1C_HUMAN	sp|O00159|MYO1C_HUMAN	MULTI-MSMS	DDA_OC2	OC2	612.838012695313	2	612.834788	1223.65502	38254.8884839724	2.3917	0.0014657	3.6668	0.0022471	6.0585	0.0037129	612.836496312165	68.22	0.2543	68.22	68.095	68.349	0					26	13	3	0	0	0	0.058559	1	69414	64.654	37.35	1	6769300			80615	56	13468	13468	85225	85225
NPQSYLYLVK	10	Unmodified	_NPQSYLYLVK_	0	sp|O00159|MYO1C_HUMAN	sp|O00159|MYO1C_HUMAN	sp|O00159|MYO1C_HUMAN	MULTI-MSMS	DDA_OC3	OC3	612.838134765625	2	612.834788	1223.65502	37931.6947054517	2.2457	0.0013763	3.2474	0.0019901	5.4931	0.0033664	612.837540636112	67.927	0.19696	67.927	67.837	68.034	0					21	10	3	0	0	0	0.01034	1	69454	88.364	51.172	1	8875600			80616	56	13468	13468	85226	85226
NPTKDGDDAHEAK	13	Unmodified	_NPTKDGDDAHEAK_	1	sp|P23229|ITA6_HUMAN	sp|P23229|ITA6_HUMAN	sp|P23229|ITA6_HUMAN	MULTI-SECPEP	DDA_OC2	OC2	465.868377685547	3	466.547905	1396.62189	41716.5987337011	-0.010723	-5.0029E-06	1.0823	0.00050493	1.0715	0.00049993	466.548397395463	17.707	0.21673	17.707	17.565	17.782	0					32	20	2	0	0	0	0.040275	1	10380	52.495	43.75	1	4984700			80617	680	13469	13469	85227	85227
NPTKDGDDAHEAK	13	Unmodified	_NPTKDGDDAHEAK_	1	sp|P23229|ITA6_HUMAN	sp|P23229|ITA6_HUMAN	sp|P23229|ITA6_HUMAN	MULTI-MATCH	DDA_OC1	OC1		3	466.547905	1396.62189	41194.4061733792	-0.91948	-0.00042898	1.4439	0.00067365	0.52442	0.00024467	466.548610813721	17.85	0.08874	17.85	17.788	17.877	0	0.091595	0.001125	NaN	52.495	8	4	2	NaN	NaN	NaN	NaN	0		NaN	NaN	0	14575000			80618	680	13469	13469
NPTKDGDDAHEAK	13	Unmodified	_NPTKDGDDAHEAK_	1	sp|P23229|ITA6_HUMAN	sp|P23229|ITA6_HUMAN	sp|P23229|ITA6_HUMAN	MULTI-MATCH	DDA_OC3	OC3		3	466.547905	1396.62189	42666.9418230396	0.99723	0.00046525	0.22017	0.00010272	1.2174	0.00056797	466.548030884295	17.718	0.32906	17.718	17.444	17.773	0	-0.040163	-0.00058782	NaN	52.495	62	44	2	NaN	NaN	NaN	NaN	0		NaN	NaN	0	870480			80619	680	13469	13469
NPVDYMDLPFSSSPSR	16	Unmodified	_NPVDYMDLPFSSSPSR_	0	sp|Q9BX66|SRBS1_HUMAN	sp|Q9BX66|SRBS1_HUMAN	sp|Q9BX66|SRBS1_HUMAN	MULTI-MSMS	DDA_OC1	OC1	906.918029785156	2	906.417076	1810.8196	32217.7569726996	0.86533	0.00078435	1.4171	0.0012844	2.2824	0.0020688	906.918925592721	81.009	0.18148	81.009	80.93	81.112	0					15	9	2	0	0	0	1.0908E-09	1	85129	123.02	114.06	1	5810000			80620	1931	13470	13470	85228	85228
NPVDYMDLPFSSSPSR	16	Unmodified	_NPVDYMDLPFSSSPSR_	0	sp|Q9BX66|SRBS1_HUMAN	sp|Q9BX66|SRBS1_HUMAN	sp|Q9BX66|SRBS1_HUMAN	MULTI-MSMS	DDA_OC2	OC2	906.421264648438	2	906.417076	1810.8196	31223.9070327652	1.3125	0.0011896	0.35827	0.00032474	1.6707	0.0015144	906.418056887158	80.38	0.16393	80.38	80.316	80.48	0					14	8	2	0	0	0	1.1924E-12	1	83452	130.07	124.34	1	4329800			80621	1931	13470	13470	85229	85229
NPVDYMDLPFSSSPSR	16	Unmodified	_NPVDYMDLPFSSSPSR_	0	sp|Q9BX66|SRBS1_HUMAN	sp|Q9BX66|SRBS1_HUMAN	sp|Q9BX66|SRBS1_HUMAN	MULTI-MATCH	DDA_OC3	OC3		2	906.417076	1810.8196	31853.6957398397	1.0869	0.0009852	-0.61843	-0.00056056	0.46849	0.00042465	906.416318997633	80.218	0.12727	80.218	80.141	80.268	0	-0.31788	-0.001233	NaN	130.07	12	6	3	NaN	NaN	NaN	NaN	0		NaN	NaN	0	5223700			80622	1931	13470	13470
NPVKFEGGDRDLEHLSK	17	Unmodified	_NPVKFEGGDRDLEHLSK_	2	sp|P13667|PDIA4_HUMAN	sp|P13667|PDIA4_HUMAN	sp|P13667|PDIA4_HUMAN	MULTI-MSMS	DDA_OC1	OC1	486.002899169922	4	486.001074	1939.97519	40787.1505360917	1.3523	0.0006572	-1.6552	-0.00080444	-0.30295	-0.00014723	486.249920011873	41.138	0.25197	41.138	40.998	41.25	0					42	13	4	0	0	0	0.033271	1	38730	32.926	23.994	1	8084700			80623	552	13471	13471	85230	85230
NPVPAWSPPTTTTDPMLEK	19	Unmodified	_NPVPAWSPPTTTTDPMLEK_	0	sp|A1L1A6|IGS23_HUMAN	sp|A1L1A6|IGS23_HUMAN	sp|A1L1A6|IGS23_HUMAN	MULTI-MSMS	DDA_OC1	OC1	695.011108398438	3	694.67859	2081.01394	33833.4764752641	1.3189	0.00091624	-2.3747	-0.0016496	-1.0557	-0.0007334	695.011351498768	60.948	1.0399	60.948	60.593	61.633	0					230	58	6	0	0	0	0.03393	1	62015	33.142	17.515	1	226210000			80624	44	13472	13472	85231	85231
NPVPAWSPPTTTTDPMLEK	19	Unmodified	_NPVPAWSPPTTTTDPMLEK_	0	sp|A1L1A6|IGS23_HUMAN	sp|A1L1A6|IGS23_HUMAN	sp|A1L1A6|IGS23_HUMAN	MULTI-MSMS	DDA_OC2	OC2	695.012084960938	3	694.67859	2081.01394	33817.3351123418	1.3354	0.0009277	-2.1619	-0.0015018	-0.82649	-0.00057414	695.011555661739	59.918	1.1287	59.918	59.639	60.767	0					244	64	6	0	0	0	0.023395	2	59957	37.157	27.974	1	178620000			80625	44	13472	13472	85232;85233	85233
NPVPAWSPPTTTTDPMLEK	19	Unmodified	_NPVPAWSPPTTTTDPMLEK_	0	sp|A1L1A6|IGS23_HUMAN	sp|A1L1A6|IGS23_HUMAN	sp|A1L1A6|IGS23_HUMAN	MULTI-MSMS	DDA_OC3	OC3	695.012756347656	3	694.67859	2081.01394	33804.0565964402	1.4	0.00097257	-2.4398	-0.0016948	-1.0397	-0.00072228	695.011324138687	59.609	0.89081	59.609	59.438	60.329	-7.1054E-15					186	49	6	0	0	0	0.01755	2	59646	39.385	28.067	1	323650000			80626	44	13472	13472	85234;85235	85234
NPVPAWSPPTTTTDPMLEK	19	Unmodified	_NPVPAWSPPTTTTDPMLEK_	0	sp|A1L1A6|IGS23_HUMAN	sp|A1L1A6|IGS23_HUMAN	sp|A1L1A6|IGS23_HUMAN	MULTI-MSMS	DDA_ON2	ON2	695.011840820313	3	694.67859	2081.01394	34020.6576351749	1.7908	0.001244	-2.0451	-0.0014207	-0.25428	-0.00017664	695.011569108421	60.881	1.7726	60.881	60.545	62.318	-7.1054E-15					281	106	7	0	0	0	0.0020047	1	60521	53.188	32.749	1	168910000			80627	44	13472	13472	85236	85236
NPVPAWSPPTTTTDPMLEK	19	Unmodified	_NPVPAWSPPTTTTDPMLEK_	0	sp|A1L1A6|IGS23_HUMAN	sp|A1L1A6|IGS23_HUMAN	sp|A1L1A6|IGS23_HUMAN	MULTI-MATCH	DDA_IN1	IN1		3	694.67859	2081.01394	33763.3745359401	0.25773	0.00017904	-2.6006	-0.0018066	-2.3429	-0.0016275	695.011127683991	60.385	0.87914	60.385	60.066	60.945	0	0.40767	4.4055E-05	NaN	39.385	191	64	4	NaN	NaN	NaN	NaN	0		NaN	NaN	0	78198000			80628	44	13472	13472
NPVPAWSPPTTTTDPMLEK	19	Unmodified	_NPVPAWSPPTTTTDPMLEK_	0	sp|A1L1A6|IGS23_HUMAN	sp|A1L1A6|IGS23_HUMAN	sp|A1L1A6|IGS23_HUMAN	MULTI-MATCH	DDA_IN1	IN1		3	694.67859	2081.01394	33904.8786726566	1.6147	0.0011217	-3.2504	-0.002258	-1.6357	-0.0011363	695.010152043124	61.63	0.25349	61.63	61.528	61.781	-7.1054E-15	0.43355	-0.0019027	NaN	53.188	17	13	2	NaN	NaN	NaN	NaN	0		NaN	NaN	0	3208000			80629	44	13472	13472
NPVPAWSPPTTTTDPMLEK	19	Unmodified	_NPVPAWSPPTTTTDPMLEK_	0	sp|A1L1A6|IGS23_HUMAN	sp|A1L1A6|IGS23_HUMAN	sp|A1L1A6|IGS23_HUMAN	MULTI-MATCH	DDA_IN2	IN2		3	694.67859	2081.01394	33620.0555742357	0.31732	0.00022044	-2.7085	-0.0018815	-2.3912	-0.0016611	694.677274803192	60.41	0.91523	60.41	60.037	60.953	7.1054E-15	0.43332	-0.0001808	NaN	39.385	213	63	5	NaN	NaN	NaN	NaN	0		NaN	NaN	0	90799000			80630	44	13472	13472
NPVPAWSPPTTTTDPMLEK	19	Unmodified	_NPVPAWSPPTTTTDPMLEK_	0	sp|A1L1A6|IGS23_HUMAN	sp|A1L1A6|IGS23_HUMAN	sp|A1L1A6|IGS23_HUMAN	MULTI-MATCH	DDA_IN2	IN2		3	694.67859	2081.01394	34098.0396438647	2.6124	0.0018148	-2.6222	-0.0018216	-0.0098182	-6.8205E-06	695.011241828388	61.069	0.63709	61.069	60.934	61.571	0	-0.1268	-0.00059349	NaN	53.188	56	34	2	NaN	NaN	NaN	NaN	0		NaN	NaN	0	4981900			80631	44	13472	13472
NPVPAWSPPTTTTDPMLEK	19	Unmodified	_NPVPAWSPPTTTTDPMLEK_	0	sp|A1L1A6|IGS23_HUMAN	sp|A1L1A6|IGS23_HUMAN	sp|A1L1A6|IGS23_HUMAN	MULTI-MATCH	DDA_IN3	IN3		3	694.67859	2081.01394	33451.0399648703	1.3176	0.00091534	-2.9061	-0.0020188	-1.5884	-0.0011034	695.011029346972	60.008	0.75837	60.008	59.667	60.425	-7.1054E-15	0.031419	-0.00059255	NaN	39.385	206	56	5	NaN	NaN	NaN	NaN	0		NaN	NaN	0	104480000			80632	44	13472	13472
NPVPAWSPPTTTTDPMLEK	19	Unmodified	_NPVPAWSPPTTTTDPMLEK_	0	sp|A1L1A6|IGS23_HUMAN	sp|A1L1A6|IGS23_HUMAN	sp|A1L1A6|IGS23_HUMAN	MULTI-MATCH	DDA_OC2	OC2		3	694.67859	2081.01394	34657.3390034846	3.6206	0.0025151	-1.9032	-0.0013221	1.7174	0.001193	695.012031780873	61.17	0.32763	61.17	61.078	61.406	0	-0.02658	0.00090499	NaN	53.188	26	17	2	NaN	NaN	NaN	NaN	0		NaN	NaN	0	3230700			80633	44	13472	13472
NPVPAWSPPTTTTDPMLEK	19	Unmodified	_NPVPAWSPPTTTTDPMLEK_	0	sp|A1L1A6|IGS23_HUMAN	sp|A1L1A6|IGS23_HUMAN	sp|A1L1A6|IGS23_HUMAN	MULTI-MATCH	DDA_OC3	OC3		3	694.67859	2081.01394	38992.4431102933	2.7364	0.001901	-2.5953	-0.0018029	0.14111	9.8029E-05	694.676848890019	61.499	0.9067	61.499	61.166	62.072	-1.4211E-14	0.30269	-0.00053747	NaN	53.188	68	49	2	NaN	NaN	NaN	NaN	0		NaN	NaN	0	4322600			80634	44	13472	13472
NPVPAWSPPTTTTDPMLEK	19	Unmodified	_NPVPAWSPPTTTTDPMLEK_	0	sp|A1L1A6|IGS23_HUMAN	sp|A1L1A6|IGS23_HUMAN	sp|A1L1A6|IGS23_HUMAN	MULTI-MATCH	DDA_ON1	ON1		3	694.67859	2081.01394	33755.6609770261	1.7583	0.0012215	-2.1534	-0.0014959	-0.3951	-0.00027446	695.0114861664	61.176	0.67491	61.176	60.924	61.599	0	-0.019797	0.0003835	NaN	53.188	206	51	6	NaN	NaN	NaN	NaN	0		NaN	NaN	0	179760000			80635	44	13472	13472
NPVPAWSPPTTTTDPMLEK	19	Unmodified	_NPVPAWSPPTTTTDPMLEK_	0	sp|A1L1A6|IGS23_HUMAN	sp|A1L1A6|IGS23_HUMAN	sp|A1L1A6|IGS23_HUMAN	MULTI-MATCH	DDA_ON3	ON3		3	694.67859	2081.01394	33832.7053139287	2.5901	0.0017993	-2.7066	-0.0018802	-0.11652	-8.0942E-05	695.011132587869	59.531	1.662	59.531	59.354	61.016	7.1054E-15	-0.4456	-0.00017692	NaN	39.385	228	100	7	NaN	NaN	NaN	NaN	0		NaN	NaN	0	212050000			80636	44	13472	13472
NPVWYQALTHGLNEEQR	17	Unmodified	_NPVWYQALTHGLNEEQR_	0	sp|O95373|IPO7_HUMAN	sp|O95373|IPO7_HUMAN	sp|O95373|IPO7_HUMAN	MULTI-MSMS	DDA_OC1	OC1	686.008911132813	3	685.672939	2053.99699	33821.003998502	3.4614	0.0023734	0.14188	9.7283E-05	3.6033	0.0024707	686.006412082043	79.743	0.36649	79.743	79.524	79.89	0					45	19	3	0	0	0	0.044106	1	83541	32.716	16.031	1	7509000			80637	290	13473	13473	85237	85237
NPVWYQALTHGLNEEQR	17	Unmodified	_NPVWYQALTHGLNEEQR_	0	sp|O95373|IPO7_HUMAN	sp|O95373|IPO7_HUMAN	sp|O95373|IPO7_HUMAN	MULTI-MSMS	DDA_OC2	OC2	685.673706054688	3	685.672939	2053.99699	35037.9177483613	3.0676	0.0021034	-0.49755	-0.00034116	2.57	0.0017622	686.007199969496	78.919	0.27499	78.919	78.763	79.038	0					24	14	2	0	0	0	0.00083026	1	81670	64.454	54.924	1	5866400			80638	290	13473	13473	85238	85238
NPVWYQALTHGLNEEQR	17	Unmodified	_NPVWYQALTHGLNEEQR_	0	sp|O95373|IPO7_HUMAN	sp|O95373|IPO7_HUMAN	sp|O95373|IPO7_HUMAN	MULTI-MSMS	DDA_OC3	OC3	686.009521484375	3	685.672939	2053.99699	34252.954044001	3.4013	0.0023322	-2.1187	-0.0014527	1.2825	0.00087941	686.338272523306	78.543	0.32949	78.543	78.368	78.698	0					39	17	3	0	0	0	0.0082114	1	81647	44.587	35.333	1	6209600			80639	290	13473	13473	85239	85239
NPVWYQALTHGLNEEQRK	18	Unmodified	_NPVWYQALTHGLNEEQRK_	1	sp|O95373|IPO7_HUMAN	sp|O95373|IPO7_HUMAN	sp|O95373|IPO7_HUMAN	MULTI-MSMS	DDA_OC1	OC1	546.781372070313	4	546.530264	2182.09195	37584.1051618176	1.0718	0.00058576	0.30895	0.00016885	1.3807	0.00075461	546.781185026478	72.896	0.31016	72.896	72.662	72.972	0					34	16	3	0	0	0	0.074204	1	75688	25.44	16.156	1	4909500			80640	290	13474	13474	85240	85240
NPVWYQALTHGLNEEQRK	18	Unmodified	_NPVWYQALTHGLNEEQRK_	1	sp|O95373|IPO7_HUMAN	sp|O95373|IPO7_HUMAN	sp|O95373|IPO7_HUMAN	MULTI-MSMS	DDA_OC2	OC2	546.782592773438	4	546.530264	2182.09195	38108.6177166662	2.9223	0.0015971	-0.781	-0.00042684	2.1413	0.0011703	546.780632033954	71.873	0.38364	71.873	71.627	72.011	0					54	20	4	0	0	0	0.016784	1	73620	38.417	30.425	1	3076900			80641	290	13474	13474	85241	85241
NPWGEVEWTGAWSDSSSEWNNVDPYER	27	Unmodified	_NPWGEVEWTGAWSDSSSEWNNVDPYER_	0	sp|P07384|CAN1_HUMAN	sp|P07384|CAN1_HUMAN	sp|P07384|CAN1_HUMAN	MULTI-MSMS	DDA_OC1	OC1	457.775299072266	7	457.627774	3196.34349	43726.5070716737	1.139	0.00052123	3.8614	0.0017671	5.0004	0.0022883	457.772515035109	32.811	0.26865	32.811	32.62	32.889	-7.1054E-15					18	14	2	0	0	0	0.070671	1	28950	5.9663	3.622	1	11739000			80642	427	13475	13475	85242	85242
NPWGEVEWTGR	11	Unmodified	_NPWGEVEWTGR_	0	sp|P17655|CAN2_HUMAN	sp|P17655|CAN2_HUMAN	sp|P17655|CAN2_HUMAN	MULTI-MSMS	DDA_OC1	OC1	665.812316894531	2	665.812376	1329.6102	44085.8118694222	-0.74848	-0.00049835	1.3066	0.00086994	0.55811	0.0003716	665.813089503144	69.799	0.14437	69.799	69.71	69.854	0					11	7	2	0	0	0	0.0038651	1	72172	95.822	80.408	1	8251600			80643	611	13476	13476	85243	85243
NPWGEVEWTGR	11	Unmodified	_NPWGEVEWTGR_	0	sp|P17655|CAN2_HUMAN	sp|P17655|CAN2_HUMAN	sp|P17655|CAN2_HUMAN	MULTI-MSMS	DDA_OC2	OC2	665.812438964844	2	665.812376	1329.6102	38236.1714387391	1.5805	0.0010523	-0.24388	-0.00016238	1.3366	0.00088992	665.811843068336	69.044	0.20008	69.044	68.913	69.113	0					19	10	2	0	0	0	0.016346	1	70320	74.849	65.161	1	6161500			80644	611	13476	13476	85244	85244
NPYYGGESASITPLEDLYKR	20	Unmodified	_NPYYGGESASITPLEDLYKR_	1	sp|P50395|GDIB_HUMAN	sp|P50395|GDIB_HUMAN	sp|P50395|GDIB_HUMAN	MULTI-MSMS	DDA_IN2	IN2	758.710266113281	3	758.374336	2272.10118	44174.507868575	1.0971	0.00083203	2.0083	0.0015231	3.1054	0.0023551	758.376103853321	74.403	0.10806	74.403	74.356	74.464	0					8	5	2	0	0	0	0.00055713	1	74877	55.763	51.959	1	3579300			80645	959	13477	13477	85245	85245
NPYYGGESASITPLEDLYKR	20	Unmodified	_NPYYGGESASITPLEDLYKR_	1	sp|P50395|GDIB_HUMAN	sp|P50395|GDIB_HUMAN	sp|P50395|GDIB_HUMAN	MULTI-MSMS	DDA_OC1	OC1	759.045104980469	3	758.374336	2272.10118	33523.8447994381	1.0928	0.00082872	0.37745	0.00028625	1.4702	0.001115	758.709022403729	74.999	0.14361	74.999	74.932	75.075	0					13	7	2	0	0	0	0.00023799	1	78199	64.26	57.596	1	9313200			80646	959	13477	13477	85246	85246
NPYYGGESASITPLEDLYKR	20	Unmodified	_NPYYGGESASITPLEDLYKR_	1	sp|P50395|GDIB_HUMAN	sp|P50395|GDIB_HUMAN	sp|P50395|GDIB_HUMAN	MULTI-MSMS	DDA_OC2	OC2	758.709716796875	3	758.374336	2272.10118	34629.8796577273	2.3901	0.0018126	0.21957	0.00016652	2.6097	0.0019791	758.708387070575	74.111	0.25434	74.111	73.979	74.233	0					26	13	3	0	0	0	0.0038023	1	76165	42.705	30.577	1	6099200			80647	959	13477	13477	85247	85247
NPYYGGESASITPLEDLYKR	20	Unmodified	_NPYYGGESASITPLEDLYKR_	1	sp|P50395|GDIB_HUMAN	sp|P50395|GDIB_HUMAN	sp|P50395|GDIB_HUMAN	MULTI-MATCH	DDA_IN1	IN1		3	758.374336	2272.10118	34499.0151420521	0.99889	0.00075753	0.96679	0.00073319	1.9657	0.0014907	758.708363178888	74.409	0.090008	74.409	74.371	74.461	0	-0.071548	0.00032472	NaN	64.26	6	4	2	NaN	NaN	NaN	NaN	0		NaN	NaN	0	4774800			80648	959	13477	13477
NPYYGGESSSITPLEELYK	19	Unmodified	_NPYYGGESSSITPLEELYK_	0	sp|P31150|GDIA_HUMAN	sp|P31150|GDIA_HUMAN	sp|P31150|GDIA_HUMAN	MULTI-MSMS	DDA_OC1	OC1	1074.5166015625	2	1074.01259	2146.01063	27390.4655684487	1.3923	0.0014953	0.72471	0.00077835	2.117	0.0022737	1074.51485097808	82.282	0.21856	82.282	82.155	82.373	0					27	11	3	0	0	0	2.4054E-60	1	86537	212.24	204.37	1	6153100			80649	772	13478	13478	85248	85248
NPYYGGESSSITPLEELYK	19	Unmodified	_NPYYGGESSSITPLEELYK_	0	sp|P31150|GDIA_HUMAN	sp|P31150|GDIA_HUMAN	sp|P31150|GDIA_HUMAN	MULTI-MSMS	DDA_OC2	OC2	1074.5205078125	2	1074.01259	2146.01063	27125.7730526385	2.1368	0.0022949	-0.63456	-0.00068153	1.5022	0.0016134	1074.51307917702	81.469	0.1826	81.469	81.392	81.574	0					18	9	3	0	0	0	1.2403E-59	1	84652	204.28	188.14	1	5098700			80650	772	13478	13478	85249	85249
NPYYGGESSSITPLEELYK	19	Unmodified	_NPYYGGESSSITPLEELYK_	0	sp|P31150|GDIA_HUMAN	sp|P31150|GDIA_HUMAN	sp|P31150|GDIA_HUMAN	MULTI-MSMS	DDA_OC3	OC3	1074.01403808594	2	1074.01259	2146.01063	27329.7626182729	2.8058	0.0030134	0.61935	0.00066519	3.4251	0.0036786	1074.51518460677	81.347	0.18357	81.347	81.256	81.439	0					23	9	3	0	0	0	3.3697E-31	1	84860	166.09	156.03	1	5784900			80651	772	13478	13478	85250	85250
NPYYGGESSSITPLEELYK	19	Unmodified	_NPYYGGESSSITPLEELYK_	0	sp|P31150|GDIA_HUMAN	sp|P31150|GDIA_HUMAN	sp|P31150|GDIA_HUMAN	MULTI-MSMS	DDA_ON1	ON1	1074.51538085938	2	1074.01259	2146.01063	25932.5040187531	1.6165	0.0017361	0.34293	0.00036832	1.9594	0.0021044	1074.51472668174	82.531	0.21715	82.531	82.433	82.65	0					28	11	3	0	0	0	1.0338E-113	1	85447	259.08	244.72	1	11256000			80652	772	13478	13478	85251	85251
NPYYGGESSSITPLEELYK	19	Unmodified	_NPYYGGESSSITPLEELYK_	0	sp|P31150|GDIA_HUMAN	sp|P31150|GDIA_HUMAN	sp|P31150|GDIA_HUMAN	MULTI-MSMS	DDA_ON2	ON2	1074.5205078125	2	1074.01259	2146.01063	25683.5421394936	0.29038	0.00031187	0.036492	3.9193E-05	0.32687	0.00035106	1074.51531589244	82.156	0.20002	82.156	82.079	82.279	1.4211E-14					22	10	3	0	0	0	3.1146E-35	1	85032	170.22	160.07	1	14783000			80653	772	13478	13478	85252	85252
NPYYGGESSSITPLEELYK	19	Unmodified	_NPYYGGESSSITPLEELYK_	0	sp|P31150|GDIA_HUMAN	sp|P31150|GDIA_HUMAN	sp|P31150|GDIA_HUMAN	MULTI-MSMS	DDA_ON3	ON3	1074.51416015625	2	1074.01259	2146.01063	27389.889886524	0.93563	0.0010049	-1.0889	-0.0011694	-0.15323	-0.00016457	1074.5117532782	81.314	0.10753	81.314	81.256	81.364	0					10	5	3	0	0	0	1.0629E-49	1	83054	192.32	176.18	1	10657000			80654	772	13478	13478	85253	85253
NPYYGGESSSITPLEELYKR	20	Unmodified	_NPYYGGESSSITPLEELYKR_	1	sp|P31150|GDIA_HUMAN	sp|P31150|GDIA_HUMAN	sp|P31150|GDIA_HUMAN	MULTI-MSMS	DDA_OC1	OC1	768.713928222656	3	768.377857	2302.11174	32488.2288249274	2.4182	0.0018581	-0.56598	-0.00043489	1.8522	0.0014232	768.712010568276	75.211	0.45393	75.211	74.986	75.439	0					62	24	3	0	0	0	0.00060886	2	78290	55.127	41.295	1	23088000			80655	772	13479	13479	85254;85255	85254
NPYYGGESSSITPLEELYKR	20	Unmodified	_NPYYGGESSSITPLEELYKR_	1	sp|P31150|GDIA_HUMAN	sp|P31150|GDIA_HUMAN	sp|P31150|GDIA_HUMAN	MULTI-MSMS	DDA_OC2	OC2	769.051147460938	3	768.377857	2302.11174	31514.500947389	3.3084	0.0025421	0.78133	0.00060035	4.0897	0.0031424	768.712776970542	74.254	0.38373	74.254	74.105	74.489	0					51	20	3	0	0	0	0.019493	1	76267	31.917	27.391	1	19780000			80656	772	13479	13479	85256	85256
NPYYGGESSSITPLEELYKR	20	Unmodified	_NPYYGGESSSITPLEELYKR_	1	sp|P31150|GDIA_HUMAN	sp|P31150|GDIA_HUMAN	sp|P31150|GDIA_HUMAN	MULTI-MSMS	DDA_OC3	OC3	768.714721679688	3	768.377857	2302.11174	31534.8076656377	2.9068	0.0022335	0.62236	0.00047821	3.5291	0.0027117	768.712777451377	73.93	0.34341	73.93	73.758	74.101	0					47	18	3	0	0	0	0.00044974	1	76254	58.622	50.128	1	27843000			80657	772	13479	13479	85257	85257
NPYYGGESSSITPLEELYKR	20	Unmodified	_NPYYGGESSSITPLEELYKR_	1	sp|P31150|GDIA_HUMAN	sp|P31150|GDIA_HUMAN	sp|P31150|GDIA_HUMAN	MULTI-MSMS	DDA_ON2	ON2	768.712097167969	3	768.377857	2302.11174	31549.2655966085	0.74782	0.00057461	-0.12207	-9.3799E-05	0.62575	0.00048081	768.377051602742	75.134	0.54206	75.134	74.855	75.397	0					69	29	4	0	0	0	2.2455E-17	3	76859	123.53	115.04	1	32882000			80658	772	13479	13479	85258;85259;85260	85259
NPYYGGESSSITPLEELYKR	20	Unmodified	_NPYYGGESSSITPLEELYKR_	1	sp|P31150|GDIA_HUMAN	sp|P31150|GDIA_HUMAN	sp|P31150|GDIA_HUMAN	MULTI-MSMS	DDA_ON3	ON3	769.045837402344	3	768.377857	2302.11174	30655.394058783	1.4299	0.0010987	-0.52885	-0.00040636	0.90108	0.00069237	768.37559243698	73.89	0.3764	73.89	73.715	74.091	0					57	20	4	0	0	0	1.7486E-17	2	74405	126.02	117.53	1	22594000			80659	772	13479	13479	85261;85262	85262
NQALNTDNYGHDLASVQALQR	21	Unmodified	_NQALNTDNYGHDLASVQALQR_	0	sp|Q13813|SPTN1_HUMAN	sp|Q13813|SPTN1_HUMAN	sp|Q13813|SPTN1_HUMAN	MULTI-MSMS	DDA_OC1	OC1	777.051391601563	3	776.715755	2327.12543	32025.5200838995	4.1138	0.0031953	0.29605	0.00022995	4.4099	0.0034252	777.050208291109	61.936	0.32709	61.936	61.778	62.106	-7.1054E-15					84	17	6	0	0	0	3.0762E-41	1	62938	161.22	153.07	1	91829000			80660	1360	13480	13480	85263	85263
NQALNTDNYGHDLASVQALQR	21	Unmodified	_NQALNTDNYGHDLASVQALQR_	0	sp|Q13813|SPTN1_HUMAN	sp|Q13813|SPTN1_HUMAN	sp|Q13813|SPTN1_HUMAN	MULTI-MSMS	DDA_OC2	OC2	777.387390136719	3	776.715755	2327.12543	32068.5092483149	3.145	0.0024428	-0.42781	-0.00033229	2.7172	0.0021105	777.04965582889	61.074	0.34611	61.074	60.896	61.242	-7.1054E-15					81	18	6	0	0	0	3.0762E-41	1	60996	161.22	126.57	1	85225000			80661	1360	13480	13480	85264	85264
NQALNTDNYGHDLASVQALQR	21	Unmodified	_NQALNTDNYGHDLASVQALQR_	0	sp|Q13813|SPTN1_HUMAN	sp|Q13813|SPTN1_HUMAN	sp|Q13813|SPTN1_HUMAN	MULTI-MSMS	DDA_OC3	OC3	777.055053710938	3	776.715755	2327.12543	32054.1707686889	3.7514	0.0029138	-0.014203	-1.1032E-05	3.7372	0.0029027	777.050037603114	60.746	0.43709	60.746	60.53	60.967	-7.1054E-15					96	23	6	0	0	0	4.8583E-21	1	60917	134.29	95.372	1	80688000			80662	1360	13480	13480	85265	85265
NQALNTDNYGHDLASVQALQR	21	Unmodified	_NQALNTDNYGHDLASVQALQR_	0	sp|Q13813|SPTN1_HUMAN	sp|Q13813|SPTN1_HUMAN	sp|Q13813|SPTN1_HUMAN	MULTI-MSMS	DDA_ON1	ON1	776.718200683594	3	776.715755	2327.12543	31550.7821360691	3.2453	0.0025207	0.78717	0.00061141	4.0324	0.0031321	776.716665080339	62.225	0.1992	62.225	62.115	62.315	0					30	10	4	0	0	0	2.1806E-06	1	61881	84.499	58.611	1	5556300			80663	1360	13480	13480	85266	85266
NQALNTDNYGHDLASVQALQR	21	Unmodified	_NQALNTDNYGHDLASVQALQR_	0	sp|Q13813|SPTN1_HUMAN	sp|Q13813|SPTN1_HUMAN	sp|Q13813|SPTN1_HUMAN	MULTI-MSMS	DDA_ON2	ON2	777.383850097656	3	776.715755	2327.12543	32065.1919497499	2.097	0.0016288	1.2054	0.00093622	3.3024	0.002565	777.051047486432	61.79	0.20053	61.79	61.665	61.865	-7.1054E-15					33	10	4	0	0	0	4.6258E-27	1	61384	139.11	100.19	1	5330800			80664	1360	13480	13480	85267	85267
NQALNTDNYGHDLASVQALQR	21	Unmodified	_NQALNTDNYGHDLASVQALQR_	0	sp|Q13813|SPTN1_HUMAN	sp|Q13813|SPTN1_HUMAN	sp|Q13813|SPTN1_HUMAN	MULTI-MSMS	DDA_ON3	ON3	776.720031738281	3	776.715755	2327.12543	32144.70105546	3.2358	0.0025133	-0.025346	-1.9687E-05	3.2104	0.0024936	776.715689832865	60.692	0.18156	60.692	60.598	60.78	-7.1054E-15					21	9	3	0	0	0	5.9847E-27	1	59180	137.05	98.134	1	5180100			80665	1360	13480	13480	85268	85268
NQAVNFLR	8	Unmodified	_NQAVNFLR_	0	sp|Q7LBR1|CHM1B_HUMAN	sp|Q7LBR1|CHM1B_HUMAN	sp|Q7LBR1|CHM1B_HUMAN	MULTI-MSMS	DDA_OC1	OC1	481.265197753906	2	481.264333	960.514114	45778.3347079608	0.59378	0.00028576	-0.0165	-7.941E-06	0.57728	0.00027782	481.264778704253	52.768	0.25351	52.768	52.633	52.886	0					18	13	2	0	0	0	0.068872	1	52317	71.141	52.41	1	3314900			80666	1605	13481	13481	85269	85269
NQCTQVVQER	10	Unmodified	_NQCTQVVQER_	0	sp|P15924|DESP_HUMAN	sp|P15924|DESP_HUMAN	sp|P15924|DESP_HUMAN	MULTI-MSMS	DDA_ON1	ON1	631.306335449219	2	631.301318	1260.58808	35727.8206891852	2.4111	0.0015221	3.2637	0.0020604	5.6748	0.0035825	631.304505397153	25.994	0.2173	25.994	25.907	26.124	0					27	11	3	0	0	0	0.036935	1	19903	71.451	45.067	1	3370000			80667	594	13482	13482	85270	85270
NQCTQVVQER	10	Unmodified	_NQCTQVVQER_	0	sp|P15924|DESP_HUMAN	sp|P15924|DESP_HUMAN	sp|P15924|DESP_HUMAN	MULTI-MSMS	DDA_ON3	ON3	631.306457519531	2	631.301318	1260.58808	39584.3183729377	3.281	0.0020713	3.0247	0.0019095	6.3058	0.0039808	631.303541455854	25.128	0.25488	25.128	24.966	25.221	0					18	13	2	0	0	0	0.029528	1	18043	74.162	51.422	1	1441900			80668	594	13482	13482	85271	85271
NQDAAQQFLGR	11	Unmodified	_NQDAAQQFLGR_	0	sp|O15020|SPTN2_HUMAN	sp|O15020|SPTN2_HUMAN	sp|O15020|SPTN2_HUMAN	MULTI-MSMS	DDA_OC1	OC1	624.309692382813	2	624.31	1246.60545	35416.1594315304	-0.16562	-0.0001034	-0.74818	-0.0004671	-0.9138	-0.00057049	624.310477236583	51.482	0.59003	51.482	51.095	51.685	0					75	32	4	0	0	0	1.0638E-21	1	50838	211.45	198.17	1	30449000			80669	123	13483	13483	85272	85272
NQDDRELWPR	10	Unmodified	_NQDDRELWPR_	1	sp|P40126|TYRP2_HUMAN	sp|P40126|TYRP2_HUMAN	sp|P40126|TYRP2_HUMAN	MSMS	DDA_OC2	OC2	443.549377441406	3	443.54958	1327.62691	NaN	NaN	NaN	NaN	NaN	NaN	NaN	NaN	47.134	1	47.134	46.634	47.634	0								0	0	0	0.050408	1	44935	51.927	37.051	1				80670	851	13484	13484	85273	85273
NQDLAPNSAEQASILSLVTK	20	Unmodified	_NQDLAPNSAEQASILSLVTK_	0	sp|Q12905|ILF2_HUMAN	sp|Q12905|ILF2_HUMAN	sp|Q12905|ILF2_HUMAN	MULTI-MSMS	DDA_OC1	OC1	1050.05407714844	2	1050.05258	2098.09061	28234.637021045	-0.44075	-0.00046281	0.63235	0.000664	0.1916	0.00020119	1050.05191932667	85.651	0.18299	85.651	85.596	85.779	0					16	9	2	0	0	0	6.7147E-08	1	90450	103.79	92.845	1	4693400			80671	1302	13485	13485	85274	85274
NQDLAPNSAEQASILSLVTK	20	Unmodified	_NQDLAPNSAEQASILSLVTK_	0	sp|Q12905|ILF2_HUMAN	sp|Q12905|ILF2_HUMAN	sp|Q12905|ILF2_HUMAN	MULTI-SECPEP	DDA_OC3	OC3	701.105285644531	3	700.370814	2098.09061	33641.7202257306	2.0648	0.0014461	-0.021152	-1.4814E-05	2.0436	0.0014313	700.370277626824	84.886	0.23642	84.886	84.782	85.019	0					42	12	4	0	0	0	0.011855	1	88906	51.029	43.753	1	22054000			80672	1302	13485	13485	85275	85275
NQDWLGVSR	9	Unmodified	_NQDWLGVSR_	0	sp|P40967|PMEL_HUMAN	sp|P40967|PMEL_HUMAN	sp|P40967|PMEL_HUMAN	MSMS	DDA_OC1	OC1	537.769714355469	2	537.76998	1073.52541	NaN	NaN	NaN	NaN	NaN	NaN	NaN	NaN	56.352	1	56.352	55.852	56.852	0								0	0	0	0.020703	1	56560	83.647	66.407	1				80673	859	13486	13486	85276	85276
NQDWLGVSR	9	Unmodified	_NQDWLGVSR_	0	sp|P40967|PMEL_HUMAN	sp|P40967|PMEL_HUMAN	sp|P40967|PMEL_HUMAN	MSMS	DDA_OC2	OC2	537.771728515625	2	537.76998	1073.52541	NaN	NaN	NaN	NaN	NaN	NaN	NaN	NaN	55.151	1	55.151	54.651	55.651	0								0	0	0	0.036773	1	54250	73.985	57.209	1				80674	859	13486	13486	85277	85277
NQDWLGVSR	9	Unmodified	_NQDWLGVSR_	0	sp|P40967|PMEL_HUMAN	sp|P40967|PMEL_HUMAN	sp|P40967|PMEL_HUMAN	MSMS	DDA_OC3	OC3	537.771545410156	2	537.76998	1073.52541	NaN	NaN	NaN	NaN	NaN	NaN	NaN	NaN	54.927	1	54.927	54.427	55.427	0								0	0	0	0.03902	1	54291	73.233	55.325	1				80675	859	13486	13486	85278	85278
NQELEVVR	8	Unmodified	_NQELEVVR_	0	sp|Q14203|DCTN1_HUMAN	sp|Q14203|DCTN1_HUMAN	sp|Q14203|DCTN1_HUMAN	MULTI-MSMS	DDA_OC1	OC1	494.269073486328	2	493.766906	985.519259	NaN	-0.6609	-0.00032633	3.9985	0.0019743	3.3376	0.001648	493.76912266428	38.554	0.22233	38.554	38.444	38.666	0					20	13	2	0	0	0	0.074258	1	35732	68.383	30.737	1	7312000			80676	1382	13487	13487	85279	85279
NQELEVVR	8	Unmodified	_NQELEVVR_	0	sp|Q14203|DCTN1_HUMAN	sp|Q14203|DCTN1_HUMAN	sp|Q14203|DCTN1_HUMAN	MULTI-MSMS	DDA_OC2	OC2	493.768310546875	2	493.766906	985.519259	39633.3591766324	2.121	0.0010473	4.0576	0.0020035	6.1786	0.0030508	493.769078613444	37.442	0.2516	37.442	37.319	37.571	0					24	13	2	0	0	0	0.015576	1	33555	101.33	45.886	1	6006500			80677	1382	13487	13487	85280	85280
NQELEVVR	8	Unmodified	_NQELEVVR_	0	sp|Q14203|DCTN1_HUMAN	sp|Q14203|DCTN1_HUMAN	sp|Q14203|DCTN1_HUMAN	MULTI-MSMS	DDA_OC3	OC3	493.768188476563	2	493.766906	985.519259	41089.0498785963	2.5762	0.001272	4.216	0.0020817	6.7922	0.0033538	493.768830780957	37.238	0.34171	37.238	37.103	37.445	0					31	18	2	0	0	0	0.067434	1	33492	71.877	27.156	1	7817700			80678	1382	13487	13487	85281	85281
NQELEVVR	8	Unmodified	_NQELEVVR_	0	sp|Q14203|DCTN1_HUMAN	sp|Q14203|DCTN1_HUMAN	sp|Q14203|DCTN1_HUMAN	MULTI-MATCH	DDA_ON3	ON3		2	493.766906	985.519259	39128.2264554516	0.34787	0.00017177	1.3924	0.00068754	1.7403	0.00085931	493.767679151302	38.212	0.37521	38.212	38.036	38.412	0	-0.17082	-0.00033834	NaN	68.383	55	20	4	NaN	NaN	NaN	NaN	0		NaN	NaN	0	65437000			80679	1382	13487	13487
NQELLQSQLTEK	12	Unmodified	_NQELLQSQLTEK_	0	sp|O60763|USO1_HUMAN	sp|O60763|USO1_HUMAN	sp|O60763|USO1_HUMAN	MULTI-MSMS	DDA_OC1	OC1	715.880737304688	2	715.877913	1429.74127	33173.6926268858	2.3055	0.0016504	0.51853	0.0003712	2.824	0.0020216	715.878669188855	49.641	0.18115	49.641	49.523	49.704	0					15	9	2	0	0	0	0.0057982	1	48794	83.397	56.882	1	2535400			80680	200	13488	13488	85282	85282
NQELLQSQLTEK	12	Unmodified	_NQELLQSQLTEK_	0	sp|O60763|USO1_HUMAN	sp|O60763|USO1_HUMAN	sp|O60763|USO1_HUMAN	MSMS	DDA_OC2	OC2	715.879699707031	2	715.877913	1429.74127	NaN	NaN	NaN	NaN	NaN	NaN	NaN	NaN	48.624	1	48.624	48.124	49.124	0								0	0	0	0.00022924	1	46675	109.42	90.148	1				80681	200	13488	13488	85283	85283
NQEQLAAELAEFTAK	15	Unmodified	_NQEQLAAELAEFTAK_	0	sp|P35241|RADI_HUMAN	sp|P35241|RADI_HUMAN	sp|P35241|RADI_HUMAN	MULTI-MSMS	DDA_OC1	OC1	554.623962402344	3	554.949298	1661.82606	38064.0016540713	-0.84506	-0.00046897	0.08947	4.9651E-05	-0.75559	-0.00041931	554.949619186667	84.22	0.33779	84.22	84.105	84.442	0					59	20	4	0	0	0	5.9182E-06	3	88961	107.5	101.72	1	47264000			80682	803	13489	13489	85284;85285;85286	85286
NQEQLAAELAEFTAK	15	Unmodified	_NQEQLAAELAEFTAK_	0	sp|P35241|RADI_HUMAN	sp|P35241|RADI_HUMAN	sp|P35241|RADI_HUMAN	MULTI-MSMS	DDA_OC1	OC1	831.920776367188	2	831.920309	1661.82606	31029.4505210109	-0.15888	-0.00013218	-0.49505	-0.00041184	-0.65393	-0.00054402	831.919598662546	84.229	0.28382	84.229	84.086	84.37	0					50	18	4	0	0	0	4.1875E-74	2	88734	247.14	232.46	1	57083000			80683	803	13489	13489	85287;85288	85287
NQEQLAAELAEFTAK	15	Unmodified	_NQEQLAAELAEFTAK_	0	sp|P35241|RADI_HUMAN	sp|P35241|RADI_HUMAN	sp|P35241|RADI_HUMAN	MULTI-MSMS	DDA_OC2	OC2	554.949279785156	3	554.949298	1661.82606	36989.6917687772	0.20171	0.00011194	-0.053823	-2.9869E-05	0.14789	8.2072E-05	554.949490433216	83.694	0.34383	83.694	83.546	83.89	0					54	18	4	0	0	0	3.3378E-05	1	87111	99.238	93.156	1	71345000			80684	803	13489	13489	85289	85289
NQEQLAAELAEFTAK	15	Unmodified	_NQEQLAAELAEFTAK_	0	sp|P35241|RADI_HUMAN	sp|P35241|RADI_HUMAN	sp|P35241|RADI_HUMAN	MULTI-MSMS	DDA_OC2	OC2	831.918640136719	2	831.920309	1661.82606	31456.8963426853	0.84978	0.00070695	-0.49503	-0.00041183	0.35474	0.00029512	831.919725336511	83.693	0.28836	83.693	83.529	83.817	0					39	15	4	0	0	0	3.5671E-43	1	87132	203.82	194.33	1	53976000			80685	803	13489	13489	85290	85290
NQEQLAAELAEFTAK	15	Unmodified	_NQEQLAAELAEFTAK_	0	sp|P35241|RADI_HUMAN	sp|P35241|RADI_HUMAN	sp|P35241|RADI_HUMAN	MULTI-MSMS	DDA_OC3	OC3	554.949157714844	3	554.949298	1661.82606	37023.9867511635	0.74448	0.00041315	-0.66171	-0.00036722	0.082771	4.5933E-05	554.948925897827	83.387	0.30904	83.387	83.25	83.56	0					62	16	5	0	0	0	1.8498E-08	1	87151	119.02	112.29	1	79063000			80686	803	13489	13489	85291	85291
NQEQLAAELAEFTAK	15	Unmodified	_NQEQLAAELAEFTAK_	0	sp|P35241|RADI_HUMAN	sp|P35241|RADI_HUMAN	sp|P35241|RADI_HUMAN	MULTI-MSMS	DDA_OC3	OC3	831.921142578125	2	831.920309	1661.82606	30895.3000966287	1.2809	0.0010656	-0.49174	-0.00040909	0.78913	0.00065649	831.920010173244	83.38	0.25449	83.38	83.268	83.523	1.4211E-14					45	13	4	0	0	0	3.1492E-73	2	87171	240.37	221.63	1	49991000			80687	803	13489	13489	85292;85293	85292
NQEQLAAELAEFTAK	15	Unmodified	_NQEQLAAELAEFTAK_	0	sp|P35241|RADI_HUMAN	sp|P35241|RADI_HUMAN	sp|P35241|RADI_HUMAN	MULTI-MSMS	DDA_ON1	ON1	831.920532226563	2	831.920309	1661.82606	33392.2876801267	1.2141	0.0010101	-0.16033	-0.00013338	1.0538	0.00087668	832.421556797543	84.543	0.16282	84.543	84.443	84.605	0					14	8	2	0	0	0	2.616E-13	1	87793	151.66	135.77	1	16163000			80688	803	13489	13489	85294	85294
NQEQLAAELAEFTAK	15	Unmodified	_NQEQLAAELAEFTAK_	0	sp|P35241|RADI_HUMAN	sp|P35241|RADI_HUMAN	sp|P35241|RADI_HUMAN	MSMS	DDA_ON1	ON1	554.9501953125	3	554.949298	1661.82606	NaN	NaN	NaN	NaN	NaN	NaN	NaN	NaN	84.528	1	84.528	84.028	85.028	0								0	0	0	4.8687E-12	1	87789	126.77	120.04	1				80689	803	13489	13489	85295	85295
NQEQLAAELAEFTAK	15	Unmodified	_NQEQLAAELAEFTAK_	0	sp|P35241|RADI_HUMAN	sp|P35241|RADI_HUMAN	sp|P35241|RADI_HUMAN	MULTI-MSMS	DDA_ON2	ON2	555.283813476563	3	554.949298	1661.82606	42361.539098548	0.13342	7.4042E-05	0.47243	0.00026218	0.60585	0.00033622	554.949608676851	84.182	0.23474	84.182	84.088	84.323	0					19	12	2	0	0	0	2.7566E-08	2	87364	116.86	110.42	1	11845000			80690	803	13489	13489	85296;85297	85296
NQEQLAAELAEFTAK	15	Unmodified	_NQEQLAAELAEFTAK_	0	sp|P35241|RADI_HUMAN	sp|P35241|RADI_HUMAN	sp|P35241|RADI_HUMAN	MULTI-MSMS	DDA_ON2	ON2	832.421997070313	2	831.920309	1661.82606	32627.5118284158	0.30272	0.00025184	1.6737	0.0013923	1.9764	0.0016442	831.921859202448	84.2	0.19942	84.2	84.07	84.269	0					14	10	2	0	0	0	5.1385E-20	1	87378	172.99	154.72	1	18216000			80691	803	13489	13489	85298	85298
NQEQLAAELAEFTAK	15	Unmodified	_NQEQLAAELAEFTAK_	0	sp|P35241|RADI_HUMAN	sp|P35241|RADI_HUMAN	sp|P35241|RADI_HUMAN	MULTI-MSMS	DDA_ON3	ON3	554.948791503906	3	554.949298	1661.82606	38040.2136653882	0.44804	0.00024864	-0.12952	-7.1879E-05	0.31851	0.00017676	555.283475171799	83.402	0.25343	83.402	83.282	83.535	0					25	13	3	0	0	0	3.0523E-12	1	85458	126.77	120.04	1	17518000			80692	803	13489	13489	85299	85299
NQEQLAAELAEFTAK	15	Unmodified	_NQEQLAAELAEFTAK_	0	sp|P35241|RADI_HUMAN	sp|P35241|RADI_HUMAN	sp|P35241|RADI_HUMAN	MSMS	DDA_ON3	ON3	831.922668457031	2	831.920309	1661.82606	NaN	NaN	NaN	NaN	NaN	NaN	NaN	NaN	83.441	1	83.441	82.941	83.941	0								0	0	0	7.7678E-10	1	85500	119.17	103.97	1				80693	803	13489	13489	85300	85300
NQERLEEALQR	11	Unmodified	_NQERLEEALQR_	1	sp|O15230|LAMA5_HUMAN	sp|O15230|LAMA5_HUMAN	sp|O15230|LAMA5_HUMAN	MULTI-MSMS	DDA_OC1	OC1	462.575317382813	3	462.575907	1384.70589	40932.1576806751	0.62149	0.00028749	-0.51844	-0.00023982	0.10305	4.7667E-05	462.575685431398	39.755	0.44884	39.755	39.55	39.999	0					42	24	2	0	0	0	0.016845	1	37030	59.198	46.062	1	37671000			80694	132	13490	13490	85301	85301
NQERLEEALQR	11	Unmodified	_NQERLEEALQR_	1	sp|O15230|LAMA5_HUMAN	sp|O15230|LAMA5_HUMAN	sp|O15230|LAMA5_HUMAN	MULTI-MSMS	DDA_OC2	OC2	462.575439453125	3	462.575907	1384.70589	40904.5139493895	0.89923	0.00041596	-0.71549	-0.00033097	0.18375	8.4997E-05	462.575630912268	38.391	0.43256	38.391	38.205	38.638	0					62	23	4	0	0	0	0.001192	1	34581	96.229	82.829	1	29471000			80695	132	13490	13490	85302	85302
NQERLEEALQR	11	Unmodified	_NQERLEEALQR_	1	sp|O15230|LAMA5_HUMAN	sp|O15230|LAMA5_HUMAN	sp|O15230|LAMA5_HUMAN	MULTI-MSMS	DDA_OC3	OC3	462.576354980469	3	462.575907	1384.70589	40925.4437572206	1.1769	0.00054442	-0.60686	-0.00028072	0.57007	0.0002637	462.575695302854	38.152	0.43355	38.152	37.987	38.42	0					76	23	4	0	0	0	0.00015388	1	34531	141.88	119.3	1	30386000			80696	132	13490	13490	85303	85303
NQGPQESVVRK	11	Unmodified	_NQGPQESVVRK_	1	sp|O60437|PEPL_HUMAN	sp|O60437|PEPL_HUMAN	sp|O60437|PEPL_HUMAN	MULTI-MSMS	DDA_OC3	OC3	414.558715820313	3	414.558076	1240.6524	41215.5374670174	0.62222	0.00025795	0.22176	9.1931E-05	0.84398	0.00034988	414.558320710551	20.771	0.28061	20.771	20.567	20.847	0					27	15	2	0	0	0	0.040491	1	14160	34.386	16.118	1	6834600			80697	187	13491	13491	85304	85304
NQGPQESVVRK	11	Unmodified	_NQGPQESVVRK_	1	sp|O60437|PEPL_HUMAN	sp|O60437|PEPL_HUMAN	sp|O60437|PEPL_HUMAN	MULTI-MATCH	DDA_OC1	OC1		3	414.558076	1240.6524	43768.8312680285	0.37728	0.00015641	1.258	0.0005215	1.6352	0.00067791	414.558696096095	21.445	0.42091	21.445	21.252	21.673	0	0.44512	0.00080027	NaN	34.386	32	23	2	NaN	NaN	NaN	NaN	0		NaN	NaN	0	4641100			80698	187	13491	13491
NQGPQESVVRK	11	Unmodified	_NQGPQESVVRK_	1	sp|O60437|PEPL_HUMAN	sp|O60437|PEPL_HUMAN	sp|O60437|PEPL_HUMAN	MULTI-MATCH	DDA_OC2	OC2		3	414.558076	1240.6524	42031.7350362139	-0.98051	-0.00040648	0.6057	0.0002511	-0.3748	-0.00015538	414.558980263676	20.785	0.2995	20.785	20.634	20.933	0	-0.21552	-1.0928E-05	NaN	34.386	20	16	2	NaN	NaN	NaN	NaN	0		NaN	NaN	0	5372900			80699	187	13491	13491
NQHTLSQPLTDEHLQALFR	19	Unmodified	_NQHTLSQPLTDEHLQALFR_	0	sp|Q7L775|EPMIP_HUMAN	sp|Q7L775|EPMIP_HUMAN	sp|Q7L775|EPMIP_HUMAN	MULTI-MSMS	DDA_OC2	OC2	563.044311523438	4	562.792184	2247.13963	38327.2744371411	2.2825	0.0012846	0.50456	0.00028396	2.787	0.0015685	563.042881126868	68.924	0.2559	68.924	68.748	69.004	0					23	13	2	0	0	0	0.056259	1	70243	28.044	19.443	1	3939600			80700	1603	13492	13492	85305	85305
NQHTLSQPLTDEHLQALFR	19	Unmodified	_NQHTLSQPLTDEHLQALFR_	0	sp|Q7L775|EPMIP_HUMAN	sp|Q7L775|EPMIP_HUMAN	sp|Q7L775|EPMIP_HUMAN	MULTI-MSMS	DDA_OC3	OC3	563.043518066406	4	562.792184	2247.13963	38870.4760320688	1.6484	0.00092772	1.2776	0.00071901	2.926	0.0016467	562.793445522251	68.444	0.27258	68.444	68.304	68.577	0					25	14	2	0	0	0	0.060956	1	69993	27.324	18.724	1	5567500			80701	1603	13492	13492	85306	85306
NQKDDVAQTDLLQIDPNFGSKEDFDSLLQSAK	32	Unmodified	_NQKDDVAQTDLLQIDPNFGSKEDFDSLLQSAK_	2	sp|P08195|4F2_HUMAN	sp|P08195|4F2_HUMAN	sp|P08195|4F2_HUMAN	MULTI-MSMS	DDA_OC1	OC1	896.192199707031	4	895.691689	3578.73765	30280.9863637475	0.69109	0.00061901	-1.7761	-0.0015908	-1.085	-0.00097181	895.940605535312	87.332	0.16468	87.332	87.252	87.417	0					21	8	3	0	0	0	0.00035814	2	92429	65.301	61.373	1	11424000			80702	443	13493	13493	85307;85308	85308
NQKDDVAQTDLLQIDPNFGSKEDFDSLLQSAK	32	Unmodified	_NQKDDVAQTDLLQIDPNFGSKEDFDSLLQSAK_	2	sp|P08195|4F2_HUMAN	sp|P08195|4F2_HUMAN	sp|P08195|4F2_HUMAN	MULTI-MSMS	DDA_OC2	OC2	895.94189453125	4	895.691689	3578.73765	30277.9524752003	2.0198	0.0018091	-2.1884	-0.0019602	-0.16865	-0.00015106	896.191714315971	86.874	0.21956	86.874	86.783	87.003	0					46	11	6	0	0	0	1.5147E-06	2	90844	86.675	81.355	1	12312000			80703	443	13493	13493	85309;85310	85309
NQKDDVAQTDLLQIDPNFGSKEDFDSLLQSAK	32	Unmodified	_NQKDDVAQTDLLQIDPNFGSKEDFDSLLQSAK_	2	sp|P08195|4F2_HUMAN	sp|P08195|4F2_HUMAN	sp|P08195|4F2_HUMAN	MULTI-MSMS	DDA_OC3	OC3	895.9423828125	4	895.691689	3578.73765	30298.40532911	0.94531	0.0008467	-2.2267	-0.0019944	-1.2814	-0.0011477	895.941145601847	86.796	0.18219	86.796	86.704	86.887	0					36	9	6	0	0	0	2.0418E-53	2	91157	151.73	146.19	1	19054000			80704	443	13493	13493	85311;85312	85312
NQLEEVPSALPR	12	Unmodified	_NQLEEVPSALPR_	0	sp|P51888|PRELP_HUMAN	sp|P51888|PRELP_HUMAN	sp|P51888|PRELP_HUMAN	MULTI-MSMS	DDA_OC1	OC1	676.865905761719	2	676.862066	1351.70958	34238.5861799483	2.1636	0.0014645	2.6861	0.0018181	4.8497	0.0032826	676.863062480219	57.199	0.6489	57.199	56.785	57.434	0					116	35	4	0	0	0	9.3884E-06	2	57601	153.12	96.556	1	50221000			80705	995	13494	13494	85313;85314	85314
NQLEEVPSALPR	12	Unmodified	_NQLEEVPSALPR_	0	sp|P51888|PRELP_HUMAN	sp|P51888|PRELP_HUMAN	sp|P51888|PRELP_HUMAN	MULTI-MSMS	DDA_OC2	OC2	676.864074707031	2	676.862066	1351.70958	34132.2041230326	2.5512	0.0017268	1.6993	0.0011502	4.2505	0.002877	676.862420253597	56.306	0.56127	56.306	55.951	56.513	0					103	30	4	0	0	0	1.581E-05	2	55693	150.1	81.368	1	47651000			80706	995	13494	13494	85315;85316	85316
NQLEEVPSALPR	12	Unmodified	_NQLEEVPSALPR_	0	sp|P51888|PRELP_HUMAN	sp|P51888|PRELP_HUMAN	sp|P51888|PRELP_HUMAN	MULTI-MSMS	DDA_OC2	OC2	451.577392578125	3	451.577136	1351.70958	42093.3212086712	1.945	0.0008783	0.44292	0.00020001	2.3879	0.0010783	451.577117440894	56.316	0.48902	56.316	56.024	56.513	7.1054E-15					65	26	3	0	0	0	0.014622	1	55479	52.495	2.2118	1	9951100			80707	995	13494	13494	85317	85317
NQLEEVPSALPR	12	Unmodified	_NQLEEVPSALPR_	0	sp|P51888|PRELP_HUMAN	sp|P51888|PRELP_HUMAN	sp|P51888|PRELP_HUMAN	MULTI-MSMS	DDA_OC3	OC3	676.862182617188	2	676.862066	1351.70958	34123.8504489132	3.2972	0.0022318	0.88897	0.00060171	4.1862	0.0028335	676.861737652385	56.106	0.55966	56.106	55.715	56.275	-7.1054E-15					101	30	4	0	0	0	0.00069143	3	55807	103.26	71.761	1	62178000			80708	995	13494	13494	85318;85319;85320	85320
NQLEEVPSALPR	12	Unmodified	_NQLEEVPSALPR_	0	sp|P51888|PRELP_HUMAN	sp|P51888|PRELP_HUMAN	sp|P51888|PRELP_HUMAN	MULTI-MSMS	DDA_OC3	OC3	451.578948974609	3	451.577136	1351.70958	39906.5168514522	2.9007	0.0013099	1.4544	0.00065676	4.3551	0.0019667	451.576795801888	56.086	0.48776	56.086	55.769	56.257	-7.1054E-15					75	26	4	0	0	0	0.014622	1	55519	52.495	34.359	1	9783900			80709	995	13494	13494	85321	85321
NQLNPIGSLQELAIHHGWR	19	Unmodified	_NQLNPIGSLQELAIHHGWR_	0	sp|O75569|PRKRA_HUMAN	sp|O75569|PRKRA_HUMAN	sp|O75569|PRKRA_HUMAN	MULTI-MSMS	DDA_OC1	OC1	546.792907714844	4	546.542169	2182.13957	38850.181893433	0.7301	0.00039903	-0.94931	-0.00051884	-0.2192	-0.0001198	546.792394241185	85.476	0.43928	85.476	85.266	85.706	0					53	23	3	0	0	0	0.00019964	1	90254	69.188	64.21	1	4276100			80710	237	13495	13495	85322	85322
NQLNPIGSLQELAIHHGWR	19	Unmodified	_NQLNPIGSLQELAIHHGWR_	0	sp|O75569|PRKRA_HUMAN	sp|O75569|PRKRA_HUMAN	sp|O75569|PRKRA_HUMAN	MULTI-MSMS	DDA_OC2	OC2	546.792663574219	4	546.542169	2182.13957	38803.56654625	1.0536	0.00057586	-0.37683	-0.00020595	0.67682	0.00036991	546.792736585637	84.751	0.40276	84.751	84.493	84.896	1.4211E-14					50	21	3	0	0	0	6.4166E-06	1	88327	87.287	78.808	1	5255900			80711	237	13495	13495	85323	85323
NQLNPIGSLQELAIHHGWR	19	Unmodified	_NQLNPIGSLQELAIHHGWR_	0	sp|O75569|PRKRA_HUMAN	sp|O75569|PRKRA_HUMAN	sp|O75569|PRKRA_HUMAN	MULTI-MSMS	DDA_OC3	OC3	546.543640136719	4	546.542169	2182.13957	38792.7896694439	2.0087	0.0010978	-0.13795	-7.5395E-05	1.8707	0.0010224	546.792789044247	84.439	0.29245	84.439	84.254	84.546	0					42	15	3	0	0	0	3.2941E-08	1	88350	106.36	97.856	1	7627900			80712	237	13495	13495	85324	85324
NQLTAMSSVLAK	12	Unmodified	_NQLTAMSSVLAK_	0	sp|Q14152|EIF3A_HUMAN	sp|Q14152|EIF3A_HUMAN	sp|Q14152|EIF3A_HUMAN	MULTI-MSMS	DDA_IN1	IN1	631.843872070313	2	631.842287	1261.67002	34632.486165041	1.2072	0.00076276	1.1508	0.00072715	2.358	0.0014899	631.843490324555	66.878	0.20022	66.878	66.783	66.984	0					26	10	4	0	0	0	0.0024624	1	66317	94.692	68.308	1	4013100			80713	1376	13496	13496	85325	85325
NQLTAMSSVLAK	12	Unmodified	_NQLTAMSSVLAK_	0	sp|Q14152|EIF3A_HUMAN	sp|Q14152|EIF3A_HUMAN	sp|Q14152|EIF3A_HUMAN	MULTI-MSMS	DDA_IN3	IN3	631.845520019531	2	631.842287	1261.67002	35295.5693615821	1.3171	0.00083222	2.5003	0.0015798	3.8174	0.002412	631.843557745035	66.478	0.20002	66.478	66.383	66.583	0					17	10	2	0	0	0	0.0042886	1	65794	88.056	68.785	1	5601900			80714	1376	13496	13496	85326	85326
NQLTAMSSVLAK	12	Unmodified	_NQLTAMSSVLAK_	0	sp|Q14152|EIF3A_HUMAN	sp|Q14152|EIF3A_HUMAN	sp|Q14152|EIF3A_HUMAN	MULTI-MSMS	DDA_OC1	OC1	631.845520019531	2	631.842287	1261.67002	34984.6875312639	1.8025	0.0011389	1.4245	0.00090007	3.227	0.0020389	631.843193619478	67.382	0.30617	67.382	67.196	67.502	0					52	16	4	0	0	0	0.00047403	1	69313	106.29	77.204	1	18693000			80715	1376	13496	13496	85327	85327
NQLTAMSSVLAK	12	Unmodified	_NQLTAMSSVLAK_	0	sp|Q14152|EIF3A_HUMAN	sp|Q14152|EIF3A_HUMAN	sp|Q14152|EIF3A_HUMAN	MULTI-MSMS	DDA_OC2	OC2	631.847839355469	2	631.842287	1261.67002	35981.1146689681	2.4295	0.0015351	1.577	0.00099644	4.0066	0.0025315	631.843366750068	66.514	0.28885	66.514	66.303	66.592	1.4211E-14					46	15	4	0	0	0	5.4176E-05	1	67339	115.7	92.959	1	19107000			80716	1376	13496	13496	85328	85328
NQLTAMSSVLAK	12	Unmodified	_NQLTAMSSVLAK_	0	sp|Q14152|EIF3A_HUMAN	sp|Q14152|EIF3A_HUMAN	sp|Q14152|EIF3A_HUMAN	MULTI-MSMS	DDA_OC3	OC3	631.846557617188	2	631.842287	1261.67002	35555.5965457866	3.0663	0.0019374	1.0658	0.00067339	4.132	0.0026108	631.842974819417	66.261	0.27008	66.261	66.122	66.392	0					51	14	4	0	0	0	5.8592E-05	1	67420	112.13	103.17	1	23544000			80717	1376	13496	13496	85329	85329
NQLTAMSSVLAK	12	Unmodified	_NQLTAMSSVLAK_	0	sp|Q14152|EIF3A_HUMAN	sp|Q14152|EIF3A_HUMAN	sp|Q14152|EIF3A_HUMAN	MULTI-MSMS	DDA_ON1	ON1	631.845397949219	2	631.842287	1261.67002	34749.0775565573	3.0036	0.0018978	2.9455	0.0018611	5.9492	0.0037589	631.843853341344	67.697	0.18073	67.697	67.611	67.792	0					15	9	2	0	0	0	0.0028819	1	68324	93.096	73.825	1	5822700			80718	1376	13496	13496	85330	85330
NQLTAMSSVLAK	12	Unmodified	_NQLTAMSSVLAK_	0	sp|Q14152|EIF3A_HUMAN	sp|Q14152|EIF3A_HUMAN	sp|Q14152|EIF3A_HUMAN	MULTI-MSMS	DDA_ON2	ON2	631.84521484375	2	631.842287	1261.67002	37549.8105920608	2.8887	0.0018252	1.1313	0.0007148	4.02	0.00254	631.843033388981	67.338	0.23581	67.338	67.223	67.459	0					24	12	3	0	0	0	0.0024624	1	67898	94.692	75.421	1	5130300			80719	1376	13496	13496	85331	85331
NQLTAMSSVLAK	12	Unmodified	_NQLTAMSSVLAK_	0	sp|Q14152|EIF3A_HUMAN	sp|Q14152|EIF3A_HUMAN	sp|Q14152|EIF3A_HUMAN	MULTI-MSMS	DDA_ON3	ON3	632.347534179688	2	631.842287	1261.67002	36131.790734748	2.8283	0.001787	2.2175	0.0014011	5.0458	0.0031882	631.84363889594	66.241	0.21896	66.241	66.161	66.38	-1.4211E-14					23	11	3	0	0	0	0.012774	1	65617	69.979	50.708	1	5159100			80720	1376	13496	13496	85332	85332
NQLTAMSSVLAK	12	Unmodified	_NQLTAMSSVLAK_	0	sp|Q14152|EIF3A_HUMAN	sp|Q14152|EIF3A_HUMAN	sp|Q14152|EIF3A_HUMAN	MULTI-MATCH	DDA_IN2	IN2		2	631.842287	1261.67002	35965.4179186267	0.71634	0.00045262	0.81	0.0005118	1.5263	0.00096441	631.842788495984	66.887	0.18122	66.887	66.812	66.993	0	0.22413	-0.00091592	NaN	115.7	15	9	2	NaN	NaN	NaN	NaN	0		NaN	NaN	0	5635100			80721	1376	13496	13496
NQLTSNPENTVFDAK	15	Unmodified	_NQLTSNPENTVFDAK_	0	sp|P11021|BIP_HUMAN	sp|P11021|BIP_HUMAN	sp|P11021|BIP_HUMAN	MULTI-MSMS	DDA_OC1	OC1	839.409057617188	2	839.407566	1676.80058	30838.0121080104	2.4765	0.0020788	0.45811	0.00038454	2.9346	0.0024633	839.407831934991	55.734	0.30696	55.734	55.555	55.861	0					54	16	4	0	0	0	2.9987E-43	1	55736	205.46	186.22	1	32164000			80722	503	13497	13497	85333	85333
NQLTSNPENTVFDAK	15	Unmodified	_NQLTSNPENTVFDAK_	0	sp|P11021|BIP_HUMAN	sp|P11021|BIP_HUMAN	sp|P11021|BIP_HUMAN	MULTI-MSMS	DDA_OC2	OC2	839.412292480469	2	839.407566	1676.80058	31017.1669329911	2.8099	0.0023587	0.3304	0.00027734	3.1403	0.002636	839.407981348128	54.657	0.30733	54.657	54.468	54.775	0					49	16	4	0	0	0	3.4416E-54	1	53573	218.54	150.19	1	27176000			80723	503	13497	13497	85334	85334
NQLTSNPENTVFDAK	15	Unmodified	_NQLTSNPENTVFDAK_	0	sp|P11021|BIP_HUMAN	sp|P11021|BIP_HUMAN	sp|P11021|BIP_HUMAN	MULTI-MSMS	DDA_OC2	OC2	559.943725585938	3	559.940803	1676.80058	38124.7513558422	1.9574	0.0010961	1.0092	0.00056508	2.9666	0.0016611	560.275457376523	54.632	0.30713	54.632	54.522	54.829	0					31	16	3	0	0	0	9.0248E-05	1	53648	94.673	80.254	1	5281100			80724	503	13497	13497	85335	85335
NQLTSNPENTVFDAK	15	Unmodified	_NQLTSNPENTVFDAK_	0	sp|P11021|BIP_HUMAN	sp|P11021|BIP_HUMAN	sp|P11021|BIP_HUMAN	MULTI-MSMS	DDA_OC3	OC3	839.410034179688	2	839.407566	1676.80058	30972.8966443341	2.209	0.0018542	-0.94576	-0.00079388	1.2632	0.0010604	839.406860462587	54.496	0.34324	54.496	54.327	54.67	0					50	18	4	0	0	0	6.6351E-26	1	53673	181.66	130.71	1	31143000			80725	503	13497	13497	85336	85336
NQLTSNPENTVFDAK	15	Unmodified	_NQLTSNPENTVFDAK_	0	sp|P11021|BIP_HUMAN	sp|P11021|BIP_HUMAN	sp|P11021|BIP_HUMAN	MULTI-MSMS	DDA_OC3	OC3	559.941589355469	3	559.940803	1676.80058	44649.6600508153	1.2139	0.00067971	-0.35985	-0.0002015	0.85405	0.00047822	559.940729567512	54.501	0.19815	54.501	54.382	54.58	0					18	10	2	0	0	0	7.554E-05	1	53756	95.854	74.62	1	4248100			80726	503	13497	13497	85337	85337
NQLTSNPENTVFDAKR	16	Unmodified	_NQLTSNPENTVFDAKR_	1	sp|P11021|BIP_HUMAN	sp|P11021|BIP_HUMAN	sp|P11021|BIP_HUMAN	MULTI-MSMS	DDA_OC1	OC1	611.976379394531	3	611.974506	1832.90169	36354.6840786835	0.5272	0.00032263	0.040895	2.5027E-05	0.5681	0.00034766	611.974964868769	47.778	0.30581	47.778	47.621	47.927	0					56	16	5	0	0	0	2.5157E-17	1	46495	159.13	145.96	1	41987000			80727	503	13498	13498	85338	85338
NQLTSNPENTVFDAKR	16	Unmodified	_NQLTSNPENTVFDAKR_	1	sp|P11021|BIP_HUMAN	sp|P11021|BIP_HUMAN	sp|P11021|BIP_HUMAN	MULTI-MSMS	DDA_OC2	OC2	612.308776855469	3	611.974506	1832.90169	35652.3204983076	0.99579	0.0006094	0.23267	0.00014239	1.2285	0.00075179	611.975136004304	46.794	0.28681	46.794	46.633	46.92	0					46	15	4	0	0	0	1.8849E-18	1	44486	168.07	145.46	1	47521000			80728	503	13498	13498	85339	85339
NQLTSNPENTVFDAKR	16	Unmodified	_NQLTSNPENTVFDAKR_	1	sp|P11021|BIP_HUMAN	sp|P11021|BIP_HUMAN	sp|P11021|BIP_HUMAN	MULTI-SECPEP	DDA_OC3	OC3	611.629333496094	3	611.974506	1832.90169	35601.413984012	1.2938	0.00079179	0.49512	0.000303	1.789	0.0010948	612.308641435426	46.492	0.25017	46.492	46.377	46.627	0					45	13	4	0	0	0	5.3083E-08	1	44368	126.63	109.38	1	53297000			80729	503	13498	13498	85340	85340
NQMAEKDEYEHK	12	Unmodified	_NQMAEKDEYEHK_	1	sp|P54652|HSP72_HUMAN	sp|P54652|HSP72_HUMAN	sp|P54652|HSP72_HUMAN	MULTI-MSMS	DDA_OC1	OC1	507.892822265625	3	507.892795	1520.65656	40715.8070338059	-0.26133	-0.00013273	-1.3244	-0.00067263	-1.5857	-0.00080536	508.225738252301	20.212	0.10518	20.212	20.15	20.255	0					8	5	2	0	0	0	0.011344	1	14137	57.175	52.021	1	6054400			80730	1034	13499	13499	85341	85341
NQMQIASTLLNYGAETNIVTK	21	Unmodified	_NQMQIASTLLNYGAETNIVTK_	0	sp|Q01484|ANK2_HUMAN	sp|Q01484|ANK2_HUMAN	sp|Q01484|ANK2_HUMAN	MULTI-MSMS	DDA_IN2	IN2	770.7333984375	3	770.398375	2308.1733	31649.5950776616	2.7166	0.0020928	2.8798	0.0022186	5.5964	0.0043114	770.732880370632	88.155	0.14786	88.155	88.079	88.227	0					17	7	3	0	0	0	5.8003E-05	1	90742	75.358	71.695	1	2592400			80731	1232	13500	13500	85342	85342
NQMQIASTLLNYGAETNIVTK	21	Unmodified	_NQMQIASTLLNYGAETNIVTK_	0	sp|Q01484|ANK2_HUMAN	sp|Q01484|ANK2_HUMAN	sp|Q01484|ANK2_HUMAN	MULTI-MSMS	DDA_IN3	IN3	771.07421875	3	770.398375	2308.1733	31118.2762607585	3.6941	0.002846	2.2859	0.0017611	5.9801	0.004607	770.402014461268	87.912	0.20238	87.912	87.839	88.042	0					30	10	4	0	0	0	7.0894E-05	2	90549	74.698	71.361	1	2682100			80732	1232	13500	13500	85343;85344	85343
NQMQIASTLLNYGAETNIVTK	21	Unmodified	_NQMQIASTLLNYGAETNIVTK_	0	sp|Q01484|ANK2_HUMAN	sp|Q01484|ANK2_HUMAN	sp|Q01484|ANK2_HUMAN	MULTI-MSMS	DDA_OC1	OC1	771.070434570313	3	770.398375	2308.1733	31137.6195744727	2.4901	0.0019183	-0.5466	-0.0004211	1.9435	0.0014972	770.732660371438	88.478	0.31369	88.478	88.358	88.672	0					53	16	6	0	0	0	7.0866E-27	1	93603	135.38	132.04	1	30074000			80733	1232	13500	13500	85345	85345
NQMQIASTLLNYGAETNIVTK	21	Unmodified	_NQMQIASTLLNYGAETNIVTK_	0	sp|Q01484|ANK2_HUMAN	sp|Q01484|ANK2_HUMAN	sp|Q01484|ANK2_HUMAN	MULTI-MSMS	DDA_OC1	OC1	1155.0908203125	2	1155.09392	2308.1733	25365.6527332861	1.3277	0.0015337	1.1187	0.0012922	2.4464	0.0028259	1155.59738878704	88.482	0.18474	88.482	88.376	88.561	0					26	9	4	0	0	0	5.9803E-52	1	93631	182.35	169.22	1	5749400			80734	1232	13500	13500	85346	85346
NQMQIASTLLNYGAETNIVTK	21	Unmodified	_NQMQIASTLLNYGAETNIVTK_	0	sp|Q01484|ANK2_HUMAN	sp|Q01484|ANK2_HUMAN	sp|Q01484|ANK2_HUMAN	MULTI-MSMS	DDA_OC2	OC2	770.736450195313	3	770.398375	2308.1733	30344.3609294165	4.0348	0.0031084	-0.68516	-0.00052785	3.3496	0.0025806	770.732611531758	88.112	0.38869	88.112	87.965	88.353	0					46	20	4	0	0	0	6.1372E-20	1	92189	128.66	121.68	1	32863000			80735	1232	13500	13500	85347	85347
NQMQIASTLLNYGAETNIVTK	21	Unmodified	_NQMQIASTLLNYGAETNIVTK_	0	sp|Q01484|ANK2_HUMAN	sp|Q01484|ANK2_HUMAN	sp|Q01484|ANK2_HUMAN	MULTI-MSMS	DDA_OC2	OC2	1155.61108398438	2	1155.09392	2308.1733	26309.0500772904	3.1359	0.0036223	0.12536	0.0001448	3.2613	0.0037671	1155.59792229897	88.116	0.20412	88.116	88.056	88.261	0					24	10	3	0	0	0	3.281E-35	1	92260	146.96	134.81	1	1961800			80736	1232	13500	13500	85348	85348
NQMQIASTLLNYGAETNIVTK	21	Unmodified	_NQMQIASTLLNYGAETNIVTK_	0	sp|Q01484|ANK2_HUMAN	sp|Q01484|ANK2_HUMAN	sp|Q01484|ANK2_HUMAN	MULTI-MSMS	DDA_OC3	OC3	770.736267089844	3	770.398375	2308.1733	30607.5755184096	4.4275	0.003411	-1.0856	-0.00083631	3.342	0.0025747	770.732422919842	87.874	0.29461	87.874	87.736	88.03	0					42	15	4	0	0	0	3.1352E-41	1	92302	161.08	157.69	1	51744000			80737	1232	13500	13500	85349	85349
NQMQIASTLLNYGAETNIVTK	21	Unmodified	_NQMQIASTLLNYGAETNIVTK_	0	sp|Q01484|ANK2_HUMAN	sp|Q01484|ANK2_HUMAN	sp|Q01484|ANK2_HUMAN	MSMS	DDA_OC3	OC3	1155.091796875	2	1155.09392	2308.1733	NaN	NaN	NaN	NaN	NaN	NaN	NaN	NaN	87.879	1	87.879	87.379	88.379	0								0	0	0	1.3461E-43	1	92376	174.17	153.31	1				80738	1232	13500	13500	85350	85350
NQMQIASTLLNYGAETNIVTK	21	Unmodified	_NQMQIASTLLNYGAETNIVTK_	0	sp|Q01484|ANK2_HUMAN	sp|Q01484|ANK2_HUMAN	sp|Q01484|ANK2_HUMAN	MULTI-MSMS	DDA_ON1	ON1	770.735961914063	3	770.398375	2308.1733	31984.2211598028	3.3868	0.0026092	0.36059	0.0002778	3.7474	0.002887	770.732967838497	88.663	0.21914	88.663	88.581	88.8	0					43	11	5	0	0	0	1.047E-19	2	92577	124.35	120.62	1	12062000			80739	1232	13500	13500	85351;85352	85352
NQMQIASTLLNYGAETNIVTK	21	Unmodified	_NQMQIASTLLNYGAETNIVTK_	0	sp|Q01484|ANK2_HUMAN	sp|Q01484|ANK2_HUMAN	sp|Q01484|ANK2_HUMAN	MULTI-MSMS	DDA_ON1	ON1	1155.09631347656	2	1155.09392	2308.1733	26646.5504326508	2.3232	0.0026836	0.3272	0.00037794	2.6504	0.0030615	1155.09347690078	88.691	0.12745	88.691	88.618	88.745	0					8	6	2	0	0	0	6.8096E-06	1	92605	85.457	80.827	1	3213900			80740	1232	13500	13500	85353	85353
NQMQIASTLLNYGAETNIVTK	21	Unmodified	_NQMQIASTLLNYGAETNIVTK_	0	sp|Q01484|ANK2_HUMAN	sp|Q01484|ANK2_HUMAN	sp|Q01484|ANK2_HUMAN	MULTI-MSMS	DDA_ON2	ON2	770.731872558594	3	770.398375	2308.1733	32312.2150481244	1.8591	0.0014322	-0.0099125	-7.6366E-06	1.8492	0.0014246	770.732655656173	88.496	0.23869	88.496	88.395	88.634	0					36	12	4	0	0	0	1.1405E-08	1	92285	92.932	89.533	1	14251000			80741	1232	13500	13500	85354	85354
NQMQIASTLLNYGAETNIVTK	21	Unmodified	_NQMQIASTLLNYGAETNIVTK_	0	sp|Q01484|ANK2_HUMAN	sp|Q01484|ANK2_HUMAN	sp|Q01484|ANK2_HUMAN	MULTI-MSMS	DDA_ON3	ON3	770.402221679688	3	770.398375	2308.1733	31688.3661367754	3.3321	0.0025671	0.91168	0.00070235	4.2438	0.0032694	770.732643787566	87.91	0.23946	87.91	87.809	88.048	0					46	12	5	0	0	0	0.0017522	1	90604	51.431	47.768	1	13212000			80742	1232	13500	13500	85355	85355
NQMQIASTLLNYGAETNIVTK	21	Unmodified	_NQMQIASTLLNYGAETNIVTK_	0	sp|Q01484|ANK2_HUMAN	sp|Q01484|ANK2_HUMAN	sp|Q01484|ANK2_HUMAN	MULTI-MATCH	DDA_IN1	IN1		3	770.398375	2308.1733	32788.2828252951	2.598	0.0020015	1.9326	0.0014889	4.5306	0.0034904	770.732814271833	88.116	0.1466	88.116	88.046	88.193	0	-0.074725	0.0044782	NaN	161.08	21	7	4	NaN	NaN	NaN	NaN	0		NaN	NaN	0	2626400			80743	1232	13500	13500
NQNSWGTGEDVK	12	Unmodified	_NQNSWGTGEDVK_	0	sp|P20700|LMNB1_HUMAN	sp|P20700|LMNB1_HUMAN	sp|P20700|LMNB1_HUMAN	MULTI-MSMS	DDA_OC1	OC1	667.801696777344	2	667.802205	1333.58986	35102.7008341647	-0.41801	-0.00027915	-1.2555	-0.00083841	-1.6735	-0.0011176	667.801537059961	35.458	0.26431	35.458	35.343	35.607	0					23	14	2	0	0	0	0.0080311	1	32097	77.288	50.904	1	7856500			80744	643	13501	13501	85356	85356
NQNSWGTGEDVK	12	Unmodified	_NQNSWGTGEDVK_	0	sp|P20700|LMNB1_HUMAN	sp|P20700|LMNB1_HUMAN	sp|P20700|LMNB1_HUMAN	MULTI-MSMS	DDA_OC2	OC2	667.802734375	2	667.802205	1333.58986	36436.5538537032	0.87074	0.00058148	1.1489	0.00076724	2.0196	0.0013487	667.802403499466	34.419	0.21605	34.419	34.309	34.525	0					29	11	4	0	0	0	0.0061156	1	30049	82.417	53.33	1	3710600			80745	643	13501	13501	85357	85357
NQNSWGTGEDVK	12	Unmodified	_NQNSWGTGEDVK_	0	sp|P20700|LMNB1_HUMAN	sp|P20700|LMNB1_HUMAN	sp|P20700|LMNB1_HUMAN	MULTI-MSMS	DDA_OC3	OC3	667.802185058594	2	667.802205	1333.58986	36958.9972810304	1.2971	0.00086623	0.1481	9.8901E-05	1.4452	0.00096513	667.802530359541	34.19	0.19639	34.19	34.085	34.281	0					15	10	2	0	0	0	0.0028819	1	30017	93.096	70.356	1	5777900			80746	643	13501	13501	85358	85358
NQQGIKAEIEAR	12	Unmodified	_NQQGIKAEIEAR_	1	sp|O15020|SPTN2_HUMAN	sp|O15020|SPTN2_HUMAN	sp|O15020|SPTN2_HUMAN	MSMS	DDA_OC1	OC1	452.911346435547	3	452.912519	1355.71573	NaN	NaN	NaN	NaN	NaN	NaN	NaN	NaN	34.032	1	34.032	33.532	34.532	0								0	0	0	0.005455	1	30476	72.089	56.55	1				80747	123	13502	13502	85359	85359
NQSFCPTVNLDK	12	Unmodified	_NQSFCPTVNLDK_	0	sp|P46776|RL27A_HUMAN	sp|P46776|RL27A_HUMAN	sp|P46776|RL27A_HUMAN	MULTI-MSMS	DDA_OC2	OC2	711.838439941406	2	711.837733	1421.66091	39182.417026796	2.1137	0.0015046	1.101	0.00078372	3.2147	0.0022883	711.837986114729	51.758	0.1439	51.758	51.706	51.85	-7.1054E-15					13	7	2	0	0	0	0.032454	1	50327	58.63	46.423	1	2119500			80748	894	13503	13503	85360	85360
NQSIIVSGESGAGK	14	Unmodified	_NQSIIVSGESGAGK_	0	sp|Q9ULV0|MYO5B_HUMAN;sp|Q9NQX4|MYO5C_HUMAN;sp|Q9Y4I1|MYO5A_HUMAN	sp|Q9ULV0|MYO5B_HUMAN	sp|Q9ULV0|MYO5B_HUMAN	MULTI-MSMS	DDA_OC1	OC1	673.852783203125	2	673.849155	1345.68376	33862.946047802	0.23876	0.00016089	-0.1477	-9.9526E-05	0.091066	6.1365E-05	673.850211832319	35.62	0.14166	35.62	35.554	35.696	0					16	7	3	0	0	0	0.0066247	1	32369	71.555	59.824	1	3208900			80749	2190	13504	13504	85361	85361
NQSIIVSGESGAGK	14	Unmodified	_NQSIIVSGESGAGK_	0	sp|Q9ULV0|MYO5B_HUMAN;sp|Q9NQX4|MYO5C_HUMAN;sp|Q9Y4I1|MYO5A_HUMAN	sp|Q9ULV0|MYO5B_HUMAN	sp|Q9ULV0|MYO5B_HUMAN	MSMS	DDA_OC2	OC2	673.84765625	2	673.849155	1345.68376	NaN	NaN	NaN	NaN	NaN	NaN	NaN	NaN	34.74	1	34.74	34.24	35.24	0								0	0	0	0.029687	1	30461	51.841	38.488	1				80750	2190	13504	13504	85362	85362
NQTAEKEEFEHQQK	14	Unmodified	_NQTAEKEEFEHQQK_	1	sp|P11142|HSP7C_HUMAN	sp|P11142|HSP7C_HUMAN	sp|P11142|HSP7C_HUMAN	MULTI-MSMS	DDA_OC1	OC1	582.942077636719	3	582.607824	1744.80164	37669.1599834166	0.47529	0.00027691	0.12294	7.1628E-05	0.59824	0.00034854	582.608227954434	21.332	0.15921	21.332	21.235	21.394	0					18	8	3	0	0	0	0.0014878	1	15450	76.01	64.748	1	9341600			80751	506	13505	13505	85363	85363
NQTAEKEEFEHQQK	14	Unmodified	_NQTAEKEEFEHQQK_	1	sp|P11142|HSP7C_HUMAN	sp|P11142|HSP7C_HUMAN	sp|P11142|HSP7C_HUMAN	MULTI-MSMS	DDA_OC3	OC3	582.609436035156	3	582.607824	1744.80164	36468.4288924416	1.0808	0.00062969	0.50021	0.00029143	1.581	0.00092112	582.608282508224	20.471	0.12181	20.471	20.41	20.532	0					10	6	2	0	0	0	0.021803	1	13844	44.807	33.752	1	5838600			80752	506	13505	13505	85364	85364
NQTAEKEEFEHQQK	14	Unmodified	_NQTAEKEEFEHQQK_	1	sp|P11142|HSP7C_HUMAN	sp|P11142|HSP7C_HUMAN	sp|P11142|HSP7C_HUMAN	MULTI-MATCH	DDA_OC2	OC2		3	582.607824	1744.80164	37807.7984167188	0.55909	0.00032573	0.44488	0.00025919	1.004	0.00058492	582.608064577577	20.545	0.10331	20.545	20.477	20.581	-3.5527E-15	0.037218	-4.6325E-05	NaN	44.807	9	5	2	NaN	NaN	NaN	NaN	0		NaN	NaN	0	3508300			80753	506	13505	13505
NQTLQNEILGHTPR	14	Unmodified	_NQTLQNEILGHTPR_	0	sp|P11277|SPTB1_HUMAN	sp|P11277|SPTB1_HUMAN	sp|P11277|SPTB1_HUMAN	MULTI-MSMS	DDA_OC1	OC1	540.955139160156	3	540.953265	1619.83797	49796.5854153655	-0.58053	-0.00031404	1.2007	0.00064951	0.62015	0.00033547	541.28715305286	57.72	0.1196	57.72	57.666	57.786	0					9	6	2	0	0	0	0.014495	1	58147	47.545	28.222	1	12015000			80754	517	13506	13506	85365	85365
NQTLQNEILGHTPR	14	Unmodified	_NQTLQNEILGHTPR_	0	sp|P11277|SPTB1_HUMAN	sp|P11277|SPTB1_HUMAN	sp|P11277|SPTB1_HUMAN	MSMS	DDA_OC2	OC2	540.955078125	3	540.953265	1619.83797	NaN	NaN	NaN	NaN	NaN	NaN	NaN	NaN	56.698	1	56.698	56.198	57.198	0								0	0	0	0.023252	1	56042	44.252	32.483	1				80755	517	13506	13506	85366	85366
NQTQVLR	7	Unmodified	_NQTQVLR_	0	sp|Q96CS3|FAF2_HUMAN	sp|Q96CS3|FAF2_HUMAN	sp|Q96CS3|FAF2_HUMAN	MULTI-MSMS	DDA_OC1	OC1	429.743682861328	2	429.743234	857.471915	45000.3373575814	1.1237	0.00048291	0.019747	8.4863E-06	1.1435	0.00049139	429.743248991156	25.235	0.2974	25.235	25.055	25.352	0					45	16	4	0	0	0	0.02904	1	20074	110.61	50.971	1	16096000			80756	1799	13507	13507	85367	85367
NQTQVLR	7	Unmodified	_NQTQVLR_	0	sp|Q96CS3|FAF2_HUMAN	sp|Q96CS3|FAF2_HUMAN	sp|Q96CS3|FAF2_HUMAN	MULTI-MSMS	DDA_OC2	OC2	429.744201660156	2	429.743234	857.471915	44783.6767035665	2.1628	0.00092945	0.29473	0.00012666	2.4575	0.0010561	429.74313317722	24.607	0.22869	24.607	24.488	24.716	0					21	12	2	0	0	0	0.064217	1	18618	86.838	43.376	1	9805100			80757	1799	13507	13507	85368	85368
NQTQVLR	7	Unmodified	_NQTQVLR_	0	sp|Q96CS3|FAF2_HUMAN	sp|Q96CS3|FAF2_HUMAN	sp|Q96CS3|FAF2_HUMAN	MULTI-MSMS	DDA_OC3	OC3	429.743621826172	2	429.743234	857.471915	44398.7087521577	1.7341	0.0007452	-0.039737	-1.7077E-05	1.6943	0.00072812	429.742978541265	24.439	0.22932	24.439	24.324	24.553	0					20	12	2	0	0	0	0.064217	1	18539	86.838	43.376	1	13244000			80758	1799	13507	13507	85369	85369
NQTQVLR	7	Unmodified	_NQTQVLR_	0	sp|Q96CS3|FAF2_HUMAN	sp|Q96CS3|FAF2_HUMAN	sp|Q96CS3|FAF2_HUMAN	MULTI-MATCH	DDA_ON1	ON1		2	429.743234	857.471915	44062.2109424131	1.6419	0.00070559	-3.0991	-0.0013318	-1.4572	-0.00062623	429.74120492203	24.449	0.37251	24.449	24.162	24.535	0	-0.23306	-0.0026038	NaN	110.61	33	20	3	NaN	NaN	NaN	NaN	0		NaN	NaN	0	13842000			80759	1799	13507	13507
NQVALNPQNTVFDAK	15	Unmodified	_NQVALNPQNTVFDAK_	0	sp|P0DMV9|HS71B_HUMAN;sp|P0DMV8|HS71A_HUMAN	sp|P0DMV9|HS71B_HUMAN	sp|P0DMV9|HS71B_HUMAN	MULTI-MSMS	DDA_OC1	OC1	829.928405761719	2	829.928468	1657.84238	30951.5936509136	0.68196	0.00056598	0.061951	5.1415E-05	0.74391	0.00061739	829.928963863312	59.793	0.37766	59.793	59.569	59.946	0					48	20	3	0	0	0	6.7259E-14	1	60409	155.99	122.76	1	15938000			80760	485	13508	13508	85370	85370
NQVALNPQNTVFDAK	15	Unmodified	_NQVALNPQNTVFDAK_	0	sp|P0DMV9|HS71B_HUMAN;sp|P0DMV8|HS71A_HUMAN	sp|P0DMV9|HS71B_HUMAN	sp|P0DMV9|HS71B_HUMAN	MULTI-MSMS	DDA_OC2	OC2	830.429931640625	2	829.928468	1657.84238	32489.5666064848	1.2992	0.0010783	-1.1611	-0.00096362	0.13816	0.00011467	830.428231503929	58.901	0.3592	58.901	58.702	59.061	-7.1054E-15					46	19	3	0	0	0	3.1031E-12	1	58486	134.99	99.448	1	12226000			80761	485	13508	13508	85371	85371
NQVALNPQNTVFDAK	15	Unmodified	_NQVALNPQNTVFDAK_	0	sp|P0DMV9|HS71B_HUMAN;sp|P0DMV8|HS71A_HUMAN	sp|P0DMV9|HS71B_HUMAN	sp|P0DMV9|HS71B_HUMAN	MULTI-MSMS	DDA_OC3	OC3	830.429992675781	2	829.928468	1657.84238	32338.0043710852	1.354	0.0011237	-0.6649	-0.00055182	0.68907	0.00057188	829.928205871443	58.672	0.43145	58.672	58.466	58.898	0					44	23	3	0	0	0	5.3214E-16	1	58610	164.81	130.85	1	17196000			80762	485	13508	13508	85372	85372
NQVALNPQNTVFDAKR	16	Unmodified	_NQVALNPQNTVFDAKR_	1	sp|P0DMV9|HS71B_HUMAN;sp|P0DMV8|HS71A_HUMAN	sp|P0DMV9|HS71B_HUMAN	sp|P0DMV9|HS71B_HUMAN	MULTI-MSMS	DDA_OC3	OC3	605.654907226563	3	605.655108	1813.94349	37870.6434578164	1.6934	0.0010256	0.13121	7.9465E-05	1.8246	0.0011051	605.654616126669	50.704	0.41249	50.704	50.538	50.95	0					48	22	3	0	0	0	0.0011921	1	49354	56.959	46.901	1	6750100			80763	485	13509	13509	85373	85373
NQVALNPQNTVFDAKR	16	Unmodified	_NQVALNPQNTVFDAKR_	1	sp|P0DMV9|HS71B_HUMAN;sp|P0DMV8|HS71A_HUMAN	sp|P0DMV9|HS71B_HUMAN	sp|P0DMV9|HS71B_HUMAN	MULTI-MATCH	DDA_OC2	OC2		3	605.655108	1813.94349	37507.167262096	0.90202	0.00054631	-0.29178	-0.00017672	0.61024	0.00036959	605.989474940303	51.073	0.43298	51.073	50.911	51.344	0	0.18438	-0.00042986	NaN	56.959	40	23	2	NaN	NaN	NaN	NaN	0		NaN	NaN	0	5961500			80764	485	13509	13509
NQVAMNPTNTIFDAK	15	Unmodified	_NQVAMNPTNTIFDAK_	0	sp|P54652|HSP72_HUMAN	sp|P54652|HSP72_HUMAN	sp|P54652|HSP72_HUMAN	MULTI-MSMS	DDA_OC2	OC2	832.911804199219	2	832.409054	1662.80356	32779.4278917094	2.1847	0.0018186	-1.4045	-0.0011691	0.78025	0.00064948	832.909119999542	64.638	0.25437	64.638	64.511	64.765	0					20	13	2	0	0	0	0.00037278	1	65221	94.191	78.302	1	2711700			80765	1034	13510	13510	85374	85374
NQVAMNPTNTIFDAK	15	Unmodified	_NQVAMNPTNTIFDAK_	0	sp|P54652|HSP72_HUMAN	sp|P54652|HSP72_HUMAN	sp|P54652|HSP72_HUMAN	MULTI-MSMS	DDA_OC3	OC3	832.4111328125	2	832.409054	1662.80356	33057.6238740398	2.2353	0.0018607	-1.1318	-0.00094209	1.1036	0.00091862	832.408251228786	64.305	0.45169	64.305	64.044	64.495	0					30	24	2	0	0	0	1.7637E-05	1	65210	108.56	94.406	1	5785300			80766	1034	13510	13510	85375	85375
NQVAMNPTNTVFDAK	15	Unmodified	_NQVAMNPTNTVFDAK_	0	sp|P11142|HSP7C_HUMAN	sp|P11142|HSP7C_HUMAN	sp|P11142|HSP7C_HUMAN	MULTI-MSMS	DDA_OC2	OC2	825.401794433594	2	825.401229	1648.78791	30811.2846893464	1.5344	0.0012665	1.4102	0.001164	2.9446	0.0024305	825.404607987181	57.105	0.41559	57.105	56.879	57.294	-7.1054E-15					61	22	4	0	0	0	3.6715E-43	2	56518	203.51	195.03	1	32548000			80767	506	13511	13511	85376;85377	85377
NQVAMNPTNTVFDAK	15	Unmodified	_NQVAMNPTNTVFDAK_	0	sp|P11142|HSP7C_HUMAN	sp|P11142|HSP7C_HUMAN	sp|P11142|HSP7C_HUMAN	MULTI-MSMS	DDA_OC3	OC3	825.40283203125	2	825.401229	1648.78791	30924.9338011536	1.5273	0.0012606	0.74945	0.0006186	2.2767	0.0018792	825.403003466436	56.85	0.39689	56.85	56.647	57.044	7.1054E-15					63	21	4	0	0	0	4.6866E-54	2	56493	216.03	203.41	1	36537000			80768	506	13511	13511	85378;85379	85379
NQVFEPSCLDAFPNLK	16	Unmodified	_NQVFEPSCLDAFPNLK_	0	sp|P28161|GSTM2_HUMAN	sp|P28161|GSTM2_HUMAN	sp|P28161|GSTM2_HUMAN	MULTI-MSMS	DDA_ON1	ON1	940.458129882813	2	939.956368	1877.89818	28104.2282592554	3.4842	0.003275	-2.0153	-0.0018943	1.4689	0.0013807	940.455218548153	83.189	0.16437	83.189	83.088	83.252	0					11	8	2	0	0	0	0.005284	1	86238	63.091	49.428	1	3711000			80769	737	13512	13512	85380	85380
NQVFEPSCLDAFPNLK	16	Unmodified	_NQVFEPSCLDAFPNLK_	0	sp|P28161|GSTM2_HUMAN	sp|P28161|GSTM2_HUMAN	sp|P28161|GSTM2_HUMAN	MULTI-MATCH	DDA_IN1	IN1		2	939.956368	1877.89818	25716.4186623477	3.3188	0.0031196	-0.11883	-0.00011169	3.2	0.0030079	940.457911839831	82.497	0.11033	82.497	82.403	82.513	0	-0.34592	0.0017869	NaN	63.091	8	5	2	NaN	NaN	NaN	NaN	0		NaN	NaN	0	3150000			80770	737	13512	13512
NQVGDENWR	9	Unmodified	_NQVGDENWR_	0	sp|Q92973|TNPO1_HUMAN	sp|Q92973|TNPO1_HUMAN	sp|Q92973|TNPO1_HUMAN	MULTI-MSMS	DDA_OC1	OC1	559.255249023438	2	559.254694	1116.49483	38289.5983669674	0.34939	0.0001954	-0.28272	-0.00015811	0.066671	3.7286E-05	559.25444500244	35.897	0.16081	35.897	35.804	35.964	0					13	8	2	0	0	0	0.013209	1	32654	93.195	83.285	1	5720100			80771	1767	13513	13513	85381	85381
NQVSLTCLVK	10	Unmodified	_NQVSLTCLVK_	0	sp|P01857|IGHG1_HUMAN;sp|P01861|IGHG4_HUMAN;sp|P01860|IGHG3_HUMAN;sp|P01859|IGHG2_HUMAN	sp|P01857|IGHG1_HUMAN;sp|P01860|IGHG3_HUMAN;sp|P01859|IGHG2_HUMAN	sp|P01857|IGHG1_HUMAN	MULTI-MSMS	DDA_ON2	ON2	581.293823242188	2	581.318448	1160.62234	38204.548367353	-0.1118	-6.4993E-05	-0.24008	-0.00013957	-0.35189	-0.00020456	581.317702402246	61.162	0.54726	61.162	60.955	61.502	0					75	37	3	0	0	0	0.016699	1	60740	80.676	67.886	1	27842000			80772	342;344;343	13514	13514	85382	85382
NQVSLTCLVK	10	Unmodified	_NQVSLTCLVK_	0	sp|P01857|IGHG1_HUMAN;sp|P01861|IGHG4_HUMAN;sp|P01860|IGHG3_HUMAN;sp|P01859|IGHG2_HUMAN	sp|P01857|IGHG1_HUMAN;sp|P01860|IGHG3_HUMAN;sp|P01859|IGHG2_HUMAN	sp|P01857|IGHG1_HUMAN	MULTI-SECPEP	DDA_ON3	ON3	581.58837890625	2	581.318448	1160.62234	41051.7750850828	-0.54469	-0.00031664	0.37968	0.00022072	-0.16501	-9.5922E-05	581.317970712357	59.81	0.4084	59.81	59.647	60.056	0					61	30	3	0	0	0	0.04486	1	58166	96.624	87.266	1	22908000			80773	342;344;343	13514	13514	85383	85383
NQVSLTCLVK	10	Unmodified	_NQVSLTCLVK_	0	sp|P01857|IGHG1_HUMAN;sp|P01861|IGHG4_HUMAN;sp|P01860|IGHG3_HUMAN;sp|P01859|IGHG2_HUMAN	sp|P01857|IGHG1_HUMAN;sp|P01860|IGHG3_HUMAN;sp|P01859|IGHG2_HUMAN	sp|P01857|IGHG1_HUMAN	MULTI-MATCH	DDA_OC1	OC1		2	581.318448	1160.62234	44085.4524960321	0.2669	0.00015516	0.63092	0.00036676	0.89782	0.00052192	581.318774556559	61.234	0.14246	61.234	61.184	61.326	0	-0.083689	0.00090414	NaN	80.676	11	7	2	NaN	NaN	NaN	NaN	0		NaN	NaN	0	3131300			80774	342;344;343	13514	13514
NQVSLTCLVK	10	Unmodified	_NQVSLTCLVK_	0	sp|P01857|IGHG1_HUMAN;sp|P01861|IGHG4_HUMAN;sp|P01860|IGHG3_HUMAN;sp|P01859|IGHG2_HUMAN	sp|P01857|IGHG1_HUMAN;sp|P01860|IGHG3_HUMAN;sp|P01859|IGHG2_HUMAN	sp|P01857|IGHG1_HUMAN	MULTI-MATCH	DDA_ON1	ON1		2	581.318448	1160.62234	37955.1762789493	0.58385	0.0003394	-0.33993	-0.00019761	0.24391	0.00014179	581.317708418274	61.557	0.51536	61.557	61.366	61.882	7.1054E-15	0.23905	-0.0002246	NaN	80.676	88	38	3	NaN	NaN	NaN	NaN	0		NaN	NaN	0	20134000			80775	342;344;343	13514	13514
NQWIDNVEK	9	Unmodified	_NQWIDNVEK_	0	sp|P18206|VINC_HUMAN	sp|P18206|VINC_HUMAN	sp|P18206|VINC_HUMAN	MULTI-MSMS	DDA_OC1	OC1	573.284057617188	2	573.28292	1144.55129	37093.9808411367	1.5239	0.00087361	-2.1652	-0.0012413	-0.64131	-0.00036765	573.281505602901	50.612	0.28972	50.612	50.459	50.748	0					36	15	3	0	0	0	0.028369	1	49826	78.516	69.653	1	14881000			80776	623	13515	13515	85384	85384
NQWIDNVEK	9	Unmodified	_NQWIDNVEK_	0	sp|P18206|VINC_HUMAN	sp|P18206|VINC_HUMAN	sp|P18206|VINC_HUMAN	MULTI-MSMS	DDA_OC3	OC3	573.282653808594	2	573.28292	1144.55129	37349.968559238	1.5498	0.00088849	-1.6062	-0.0009208	-0.056347	-3.2303E-05	573.281629062414	49.105	0.34078	49.105	48.953	49.294	0					39	18	3	0	0	0	0.014107	1	47494	90.761	82.931	1	14260000			80777	623	13515	13515	85385	85385
NQWIDNVEK	9	Unmodified	_NQWIDNVEK_	0	sp|P18206|VINC_HUMAN	sp|P18206|VINC_HUMAN	sp|P18206|VINC_HUMAN	MULTI-MATCH	DDA_OC2	OC2		2	573.28292	1144.55129	35882.6852696802	0.69185	0.00039663	-2.952	-0.0016923	-2.2601	-0.0012957	573.281383414038	49.443	0.21748	49.443	49.348	49.565	7.1054E-15	0.16917	-0.00088836	NaN	90.761	21	11	2	NaN	NaN	NaN	NaN	0		NaN	NaN	0	10493000			80778	623	13515	13515
NQWIDNVEK	9	Unmodified	_NQWIDNVEK_	0	sp|P18206|VINC_HUMAN	sp|P18206|VINC_HUMAN	sp|P18206|VINC_HUMAN	MULTI-MATCH	DDA_ON1	ON1		2	573.28292	1144.55129	40674.1608619269	3.4168	0.0019588	-1.1978	-0.00068668	2.219	0.0012721	573.282187655397	50.564	0.18043	50.564	50.466	50.646	0	0.096722	0.00025096	NaN	78.516	17	9	2	NaN	NaN	NaN	NaN	0		NaN	NaN	0	2264100			80779	623	13515	13515
NQWIDNVEK	9	Unmodified	_NQWIDNVEK_	0	sp|P18206|VINC_HUMAN	sp|P18206|VINC_HUMAN	sp|P18206|VINC_HUMAN	MULTI-MATCH	DDA_ON2	ON2		2	573.28292	1144.55129	37294.6546841094	1.7662	0.0010126	-0.72453	-0.00041536	1.0417	0.0005972	573.281995157453	50.227	0.14414	50.227	50.166	50.311	-7.1054E-15	-0.24101	0.00079361	NaN	78.516	10	7	2	NaN	NaN	NaN	NaN	0		NaN	NaN	0	2363000			80780	623	13515	13515
NQWQLSADDLKK	12	Unmodified	_NQWQLSADDLKK_	1	sp|P09543|CN37_HUMAN	sp|P09543|CN37_HUMAN	sp|P09543|CN37_HUMAN	MULTI-MSMS	DDA_OC1	OC1	482.584594726563	3	482.584291	1444.73104	40029.141103986	0.066619	3.2149E-05	0.26695	0.00012883	0.33357	0.00016098	482.584642960165	52.435	0.52228	52.435	52.074	52.596	0					85	28	5	0	0	0	6.5331E-05	1	51992	106.26	86.051	1	19566000			80781	470	13516	13516	85386	85386
NQWQLSADDLKK	12	Unmodified	_NQWQLSADDLKK_	1	sp|P09543|CN37_HUMAN	sp|P09543|CN37_HUMAN	sp|P09543|CN37_HUMAN	MULTI-MSMS	DDA_OC2	OC2	482.584655761719	3	482.584291	1444.73104	40529.1136892072	0.7749	0.00037395	0.44119	0.00021291	1.2161	0.00058687	482.584590668588	51.179	0.36134	51.179	51.001	51.362	0					51	19	3	0	0	0	0.0006993	1	49524	85.554	74.341	1	14599000			80782	470	13516	13516	85387	85387
NQWQLSADDLKK	12	Unmodified	_NQWQLSADDLKK_	1	sp|P09543|CN37_HUMAN	sp|P09543|CN37_HUMAN	sp|P09543|CN37_HUMAN	MULTI-MSMS	DDA_OC3	OC3	482.584869384766	3	482.584291	1444.73104	39446.8773496284	1.4346	0.00069233	-0.18399	-8.8793E-05	1.2506	0.00060354	482.584261161879	50.779	0.81199	50.779	50.538	51.35	0					120	44	6	0	0	0	0.0021411	1	49366	66.393	50.015	1	22017000			80783	470	13516	13516	85388	85388
NQWQLSADDLKK	12	Unmodified	_NQWQLSADDLKK_	1	sp|P09543|CN37_HUMAN	sp|P09543|CN37_HUMAN	sp|P09543|CN37_HUMAN	MULTI-MSMS	DDA_ON3	ON3	482.584228515625	3	482.584291	1444.73104	42686.1619525723	1.1807	0.00056981	-0.65294	-0.0003151	0.52781	0.00025471	482.584414067316	50.837	0.19612	50.837	50.75	50.946	0					15	10	2	0	0	0	0.040344	1	47883	32.567	24.784	1	3824500			80784	470	13516	13516	85389	85389
NQWQLSADDLKK	12	Unmodified	_NQWQLSADDLKK_	1	sp|P09543|CN37_HUMAN	sp|P09543|CN37_HUMAN	sp|P09543|CN37_HUMAN	MULTI-MATCH	DDA_ON2	ON2		3	482.584291	1444.73104	42010.1389205406	0.54366	0.00026236	3.1057	0.0014987	3.6493	0.0017611	482.58609926078	52.163	0.14306	52.163	52.079	52.222	-7.1054E-15	-0.13596	0.0038436	NaN	106.26	10	7	2	NaN	NaN	NaN	NaN	0		NaN	NaN	0	4555100			80785	470	13516	13516
NRAEQWNVNYVETSAK	16	Unmodified	_NRAEQWNVNYVETSAK_	1	sp|P11233|RALA_HUMAN	sp|P11233|RALA_HUMAN	sp|P11233|RALA_HUMAN	MULTI-MSMS	DDA_IN1	IN1	636.980163574219	3	636.978139	1907.91259	34545.6826230791	2.2969	0.0014631	-2.2349	-0.0014236	0.061985	3.9483E-05	637.311922395489	49.749	0.23379	49.749	49.656	49.89	0					39	12	4	0	0	0	0.00058674	2	46838	73.498	65.85	1	10311000			80786	515	13517	13517	85390;85391	85391
NRAEQWNVNYVETSAK	16	Unmodified	_NRAEQWNVNYVETSAK_	1	sp|P11233|RALA_HUMAN	sp|P11233|RALA_HUMAN	sp|P11233|RALA_HUMAN	MULTI-MSMS	DDA_IN2	IN2	636.976623535156	3	636.978139	1907.91259	35364.7603054562	1.5241	0.0009708	-1.6473	-0.0010493	-0.12325	-7.8506E-05	637.31275487926	49.803	0.27183	49.803	49.636	49.908	0					43	14	4	0	0	0	0.0030117	1	46546	55.589	49.745	1	9980800			80787	515	13517	13517	85392	85392
NRAEQWNVNYVETSAK	16	Unmodified	_NRAEQWNVNYVETSAK_	1	sp|P11233|RALA_HUMAN	sp|P11233|RALA_HUMAN	sp|P11233|RALA_HUMAN	MULTI-MSMS	DDA_IN3	IN3	636.976928710938	3	636.978139	1907.91259	35511.6045778614	1.7751	0.0011307	-2.5053	-0.0015958	-0.73024	-0.00046515	637.312421257576	49.275	0.27072	49.275	49.127	49.398	0					36	14	3	0	0	0	0.01688	1	46104	43.208	32.832	1	9913000			80788	515	13517	13517	85393	85393
NRAEQWNVNYVETSAK	16	Unmodified	_NRAEQWNVNYVETSAK_	1	sp|P11233|RALA_HUMAN	sp|P11233|RALA_HUMAN	sp|P11233|RALA_HUMAN	MULTI-MSMS	DDA_OC1	OC1	637.644897460938	3	636.978139	1907.91259	35235.5039221254	2.0058	0.0012776	-0.4622	-0.00029441	1.5436	0.00098322	637.312305536355	50.65	0.32666	50.65	50.476	50.803	0					59	17	5	0	0	0	3.2256E-07	1	49855	111.34	104.21	1	32104000			80789	515	13517	13517	85394	85394
NRAEQWNVNYVETSAK	16	Unmodified	_NRAEQWNVNYVETSAK_	1	sp|P11233|RALA_HUMAN	sp|P11233|RALA_HUMAN	sp|P11233|RALA_HUMAN	MULTI-MSMS	DDA_OC2	OC2	637.314514160156	3	636.978139	1907.91259	34576.6378484102	1.7907	0.0011406	-0.15424	-9.8247E-05	1.6365	0.0010424	637.312934662727	49.395	0.30812	49.395	49.221	49.529	0					56	16	5	0	0	0	6.0308E-05	1	47459	94.882	86.54	1	28535000			80790	515	13517	13517	85395	85395
NRAEQWNVNYVETSAK	16	Unmodified	_NRAEQWNVNYVETSAK_	1	sp|P11233|RALA_HUMAN	sp|P11233|RALA_HUMAN	sp|P11233|RALA_HUMAN	MULTI-MSMS	DDA_OC3	OC3	637.314575195313	3	636.978139	1907.91259	35100.6684134361	2.7127	0.0017279	-0.23956	-0.00015259	2.4732	0.0015753	636.977928744244	48.985	0.30459	48.985	48.809	49.114	0					56	16	4	0	0	0	1.4039E-06	1	47266	108.77	97.448	1	30798000			80791	515	13517	13517	85396	85396
NRAEQWNVNYVETSAK	16	Unmodified	_NRAEQWNVNYVETSAK_	1	sp|P11233|RALA_HUMAN	sp|P11233|RALA_HUMAN	sp|P11233|RALA_HUMAN	MULTI-MSMS	DDA_ON1	ON1	636.979248046875	3	636.978139	1907.91259	34768.7777019777	3.4681	0.0022091	-0.0051063	-3.2526E-06	3.463	0.0022059	637.312639195604	50.608	0.30678	50.608	50.448	50.755	7.1054E-15					58	16	4	0	0	0	0.00055629	1	48462	73.953	68.109	1	28004000			80792	515	13517	13517	85397	85397
NRAEQWNVNYVETSAK	16	Unmodified	_NRAEQWNVNYVETSAK_	1	sp|P11233|RALA_HUMAN	sp|P11233|RALA_HUMAN	sp|P11233|RALA_HUMAN	MULTI-MSMS	DDA_ON2	ON2	636.978698730469	3	636.978139	1907.91259	35266.4995774299	1.8287	0.0011648	-0.099653	-6.3477E-05	1.729	0.0011013	636.978010001863	50.262	0.32404	50.262	50.095	50.419	0					56	17	4	0	0	0	0.00014567	2	48105	87.157	77.874	1	27216000			80793	515	13517	13517	85398;85399	85399
NRAEQWNVNYVETSAK	16	Unmodified	_NRAEQWNVNYVETSAK_	1	sp|P11233|RALA_HUMAN	sp|P11233|RALA_HUMAN	sp|P11233|RALA_HUMAN	MULTI-MSMS	DDA_ON3	ON3	636.817993164063	3	636.978139	1907.91259	35789.4252966239	1.3101	0.00083451	-1.0312	-0.00065688	0.27886	0.00017763	637.313350189898	48.95	0.32102	48.95	48.772	49.093	-7.1054E-15					49	17	4	0	0	0	0.00092117	1	45718	68.494	64.323	1	17271000			80794	515	13517	13517	85400	85400
NRDHDTFLAVR	11	Unmodified	_NRDHDTFLAVR_	1	sp|Q12907|LMAN2_HUMAN	sp|Q12907|LMAN2_HUMAN	sp|Q12907|LMAN2_HUMAN	MULTI-MSMS	DDA_OC1	OC1	448.900573730469	3	448.565342	1342.6742	45128.269459396	0.035625	1.598E-05	1.379	0.00061857	1.4146	0.00063455	448.566118290586	38.443	0.30193	38.443	38.227	38.528	0					35	16	3	0	0	0	0.0020472	2	35512	88.187	78.135	1	10273000			80795	1304	13518	13518	85401;85402	85401
NRDHDTFLAVR	11	Unmodified	_NRDHDTFLAVR_	1	sp|Q12907|LMAN2_HUMAN	sp|Q12907|LMAN2_HUMAN	sp|Q12907|LMAN2_HUMAN	MULTI-MSMS	DDA_OC2	OC2	448.899749755859	3	448.565342	1342.6742	41446.3101787606	1.3668	0.00061311	0.61571	0.00027619	1.9825	0.0008893	448.565408744374	37.069	0.25153	37.069	36.919	37.17	7.1054E-15					29	13	3	0	0	0	0.0028573	2	33110	83.182	71.263	1	8036700			80796	1304	13518	13518	85403;85404	85403
NRDHDTFLAVR	11	Unmodified	_NRDHDTFLAVR_	1	sp|Q12907|LMAN2_HUMAN	sp|Q12907|LMAN2_HUMAN	sp|Q12907|LMAN2_HUMAN	MULTI-MSMS	DDA_OC3	OC3	448.565368652344	3	448.565342	1342.6742	42002.7294821309	1.5285	0.00068562	-0.41258	-0.00018507	1.1159	0.00050056	448.565349819167	36.741	0.28487	36.741	36.573	36.858	0					28	15	2	0	0	0	0.0011524	2	32928	96.64	80.884	1	11814000			80797	1304	13518	13518	85405;85406	85405
NREPVQLETLSIR	13	Unmodified	_NREPVQLETLSIR_	1	sp|P62314|SMD1_HUMAN	sp|P62314|SMD1_HUMAN	sp|P62314|SMD1_HUMAN	MSMS	DDA_OC1	OC1	518.958862304688	3	518.958128	1553.85255	NaN	NaN	NaN	NaN	NaN	NaN	NaN	NaN	58.679	1	58.679	58.179	59.179	0								0	0	0	0.022364	1	59268	48.351	38.002	1				80798	1141	13519	13519	85407	85407
NREPVQLETLSIR	13	Unmodified	_NREPVQLETLSIR_	1	sp|P62314|SMD1_HUMAN	sp|P62314|SMD1_HUMAN	sp|P62314|SMD1_HUMAN	MULTI-MSMS	DDA_OC2	OC2	518.959228515625	3	518.958128	1553.85255	40404.9229787001	1.6766	0.00087008	0.85498	0.0004437	2.5316	0.0013138	518.958116788748	57.704	0.23403	57.704	57.582	57.816	7.1054E-15					15	12	2	0	0	0	0.012049	1	57234	52.966	42.972	1	8298200			80799	1141	13519	13519	85408	85408
NREPVQLETLSIR	13	Unmodified	_NREPVQLETLSIR_	1	sp|P62314|SMD1_HUMAN	sp|P62314|SMD1_HUMAN	sp|P62314|SMD1_HUMAN	MSMS	DDA_OC3	OC3	518.958435058594	3	518.958128	1553.85255	NaN	NaN	NaN	NaN	NaN	NaN	NaN	NaN	57.362	1	57.362	56.862	57.862	0								0	0	0	0.0073536	1	57126	58.32	50.144	1				80800	1141	13519	13519	85409	85409
NRESYEVSLTQK	12	Unmodified	_NRESYEVSLTQK_	1	sp|Q9NX40|OCAD1_HUMAN	sp|Q9NX40|OCAD1_HUMAN	sp|Q9NX40|OCAD1_HUMAN	MULTI-MSMS	DDA_OC1	OC1	485.249267578125	3	485.247567	1452.72087	40989.0317568541	0.78589	0.00038135	1.5679	0.00076084	2.3538	0.0011422	485.248329414148	37.316	0.3225	37.316	37.202	37.525	0					30	17	3	0	0	0	0.0071935	1	34275	63.181	50.55	1	5116400			80801	2080	13520	13520	85410	85410
NRETASELLMR	11	Unmodified	_NRETASELLMR_	1	sp|Q01082|SPTB2_HUMAN	sp|Q01082|SPTB2_HUMAN	sp|Q01082|SPTB2_HUMAN	MULTI-MSMS	DDA_IN1	IN1	440.563293457031	3	440.562721	1318.66633	41759.5637350859	0.11891	5.2387E-05	0.3325	0.00014649	0.45141	0.00019887	440.562645225714	44.447	0.26423	44.447	44.335	44.599	0					45	14	4	0	0	0	0.00014875	1	40524	119.39	103.85	1	14989000			80802	1230	13521	13521	85411	85411
NRETASELLMR	11	Unmodified	_NRETASELLMR_	1	sp|Q01082|SPTB2_HUMAN	sp|Q01082|SPTB2_HUMAN	sp|Q01082|SPTB2_HUMAN	MULTI-MSMS	DDA_IN2	IN2	440.562561035156	3	440.562721	1318.66633	42178.1589284695	0.038427	1.693E-05	0.73286	0.00032287	0.77129	0.0003398	440.562905747235	44.409	0.23045	44.409	44.311	44.542	0					38	12	4	0	0	0	0.00015648	1	40341	112.94	97.017	1	15426000			80803	1230	13521	13521	85412	85412
NRETASELLMR	11	Unmodified	_NRETASELLMR_	1	sp|Q01082|SPTB2_HUMAN	sp|Q01082|SPTB2_HUMAN	sp|Q01082|SPTB2_HUMAN	MULTI-MSMS	DDA_OC1	OC1	660.340881347656	2	660.340443	1318.66633	34745.9017598475	2.1384	0.0014121	0.31979	0.00021117	2.4582	0.0016232	660.340580626132	45.212	0.28501	45.212	45.083	45.368	0					48	15	4	0	0	0	0.0060056	1	43495	130.41	92.685	1	73217000			80804	1230	13521	13521	85413	85413
NRETASELLMR	11	Unmodified	_NRETASELLMR_	1	sp|Q01082|SPTB2_HUMAN	sp|Q01082|SPTB2_HUMAN	sp|Q01082|SPTB2_HUMAN	MULTI-MSMS	DDA_OC1	OC1	440.562408447266	3	440.562721	1318.66633	41857.3546574099	1.5797	0.00069595	-0.28735	-0.0001266	1.2923	0.00056935	440.56270773509	45.216	0.37422	45.216	45.083	45.457	0					59	20	4	0	0	0	0.00014987	2	43512	140.39	116.54	1	68635000			80805	1230	13521	13521	85414;85415	85415
NRETASELLMR	11	Unmodified	_NRETASELLMR_	1	sp|Q01082|SPTB2_HUMAN	sp|Q01082|SPTB2_HUMAN	sp|Q01082|SPTB2_HUMAN	MULTI-MSMS	DDA_OC2	OC2	440.561798095703	3	440.562721	1318.66633	41622.3376567005	1.2888	0.00056778	0.25686	0.00011316	1.5456	0.00068094	440.562926108849	44.206	0.48622	44.206	43.998	44.485	0					70	26	4	0	0	0	8.8268E-05	1	41425	147.62	129.82	1	114220000			80806	1230	13521	13521	85416	85416
NRETASELLMR	11	Unmodified	_NRETASELLMR_	1	sp|Q01082|SPTB2_HUMAN	sp|Q01082|SPTB2_HUMAN	sp|Q01082|SPTB2_HUMAN	MULTI-MSMS	DDA_OC3	OC3	440.898498535156	3	440.562721	1318.66633	42042.9215151646	0.97442	0.00042929	0.28346	0.00012488	1.2579	0.00055417	440.562804615392	43.947	0.40861	43.947	43.761	44.17	0					41	22	2	0	0	0	0.00015134	1	41367	142.08	124.65	1	130950000			80807	1230	13521	13521	85417	85417
NRETASELLMR	11	Unmodified	_NRETASELLMR_	1	sp|Q01082|SPTB2_HUMAN	sp|Q01082|SPTB2_HUMAN	sp|Q01082|SPTB2_HUMAN	MULTI-MSMS	DDA_ON1	ON1	660.344604492188	2	660.340443	1318.66633	34279.6519839122	1.4039	0.00092703	0.28441	0.00018781	1.6883	0.0011148	660.341977335358	45.232	0.24689	45.232	45.137	45.383	0					29	13	3	0	0	0	0.0072937	1	42205	110.38	80.215	1	26710000			80808	1230	13521	13521	85418	85418
NRETASELLMR	11	Unmodified	_NRETASELLMR_	1	sp|Q01082|SPTB2_HUMAN	sp|Q01082|SPTB2_HUMAN	sp|Q01082|SPTB2_HUMAN	MULTI-MSMS	DDA_ON1	ON1	440.563415527344	3	440.562721	1318.66633	42367.9930094787	0.98274	0.00043296	1.6569	0.00072996	2.6396	0.0011629	440.563113584918	45.228	0.26452	45.228	45.137	45.401	7.1054E-15					37	14	4	0	0	0	0.00018738	1	42262	111.52	95.985	1	19967000			80809	1230	13521	13521	85419	85419
NRETASELLMR	11	Unmodified	_NRETASELLMR_	1	sp|Q01082|SPTB2_HUMAN	sp|Q01082|SPTB2_HUMAN	sp|Q01082|SPTB2_HUMAN	MULTI-MSMS	DDA_ON2	ON2	440.897216796875	3	440.562721	1318.66633	42723.2623540897	0.54081	0.00023826	0.97083	0.00042771	1.5116	0.00066597	440.562952314658	45.051	0.26554	45.051	44.882	45.148	0					34	14	3	0	0	0	0.00020129	1	41995	130.1	114.56	1	18981000			80810	1230	13521	13521	85420	85420
NRETASELLMR	11	Unmodified	_NRETASELLMR_	1	sp|Q01082|SPTB2_HUMAN	sp|Q01082|SPTB2_HUMAN	sp|Q01082|SPTB2_HUMAN	MULTI-MSMS	DDA_ON3	ON3	440.8984375	3	440.562721	1318.66633	41715.1379154699	1.3272	0.00058472	0.31242	0.00013764	1.6396	0.00072236	440.562745513759	43.917	0.3194	43.917	43.757	44.076	0					54	17	5	0	0	0	0.00052121	1	39688	105.2	87.395	1	21360000			80811	1230	13521	13521	85421	85421
NRETASELLMR	11	Unmodified	_NRETASELLMR_	1	sp|Q01082|SPTB2_HUMAN	sp|Q01082|SPTB2_HUMAN	sp|Q01082|SPTB2_HUMAN	MULTI-MATCH	DDA_IN2	IN2		3	440.562721	1318.66633	42212.039768038	2.8877	0.0012722	-0.43673	-0.00019241	2.4509	0.0010798	440.897647292296	44.031	0.12686	44.031	43.95	44.077	0	-0.078574	-0.00090264	NaN	147.62	10	6	2	NaN	NaN	NaN	NaN	0		NaN	NaN	0	567920			80812	1230	13521	13521
NRETASELLMR	11	Unmodified	_NRETASELLMR_	1	sp|Q01082|SPTB2_HUMAN	sp|Q01082|SPTB2_HUMAN	sp|Q01082|SPTB2_HUMAN	MULTI-MATCH	DDA_ON2	ON2		2	660.340443	1318.66633	33837.0818296188	0.84102	0.00055536	-0.52463	-0.00034643	0.31639	0.00020892	660.341885451687	45.023	0.24761	45.023	44.9	45.148	0	-0.13265	-0.00094774	NaN	130.41	25	13	2	NaN	NaN	NaN	NaN	0		NaN	NaN	0	19281000			80813	1230	13521	13521
NRKDIENQYETQITQIEHEVSSSGQEVQSSAK	32	Unmodified	_NRKDIENQYETQITQIEHEVSSSGQEVQSSAK_	2	sp|P35527|K1C9_HUMAN;CON__P35527	sp|P35527|K1C9_HUMAN	sp|P35527|K1C9_HUMAN	MULTI-MSMS	DDA_IN1	IN1	916.9453125	4	916.443674	3661.74559	30551.9458469304	0.85516	0.00078371	-0.72506	-0.00066448	0.1301	0.00011923	916.943676252805	76.459	0.27309	76.459	76.318	76.591	0					36	14	3	0	0	0	1.8444E-06	1	77353	86.079	76.451	1	17369000		+	80814	806	13522	13522	85422	85422
NRKDIENQYETQITQIEHEVSSSGQEVQSSAK	32	Unmodified	_NRKDIENQYETQITQIEHEVSSSGQEVQSSAK_	2	sp|P35527|K1C9_HUMAN;CON__P35527	sp|P35527|K1C9_HUMAN	sp|P35527|K1C9_HUMAN	MULTI-MSMS	DDA_IN1	IN1	733.758666992188	5	733.356394	3661.74559	33141.5993393915	0.99648	0.00073078	-0.11758	-8.6227E-05	0.8789	0.00064455	733.957490418545	76.455	0.2546	76.455	76.336	76.591	0					35	13	4	0	0	0	0.0011625	1	77361	46.415	41.255	1	16443000		+	80815	806	13522	13522	85423	85423
NRKDIENQYETQITQIEHEVSSSGQEVQSSAK	32	Unmodified	_NRKDIENQYETQITQIEHEVSSSGQEVQSSAK_	2	sp|P35527|K1C9_HUMAN;CON__P35527	sp|P35527|K1C9_HUMAN	sp|P35527|K1C9_HUMAN	MULTI-MSMS	DDA_IN2	IN2	733.357238769531	5	733.356394	3661.74559	33322.6532274127	2.4245	0.001778	-0.36028	-0.00026421	2.0642	0.0015138	733.556751985007	76.566	0.23682	76.566	76.448	76.685	0					48	12	5	0	0	0	0.0028938	2	77380	37.763	26.887	1	12712000		+	80816	806	13522	13522	85424;85425	85425
NRKDIENQYETQITQIEHEVSSSGQEVQSSAK	32	Unmodified	_NRKDIENQYETQITQIEHEVSSSGQEVQSSAK_	2	sp|P35527|K1C9_HUMAN;CON__P35527	sp|P35527|K1C9_HUMAN	sp|P35527|K1C9_HUMAN	MULTI-MSMS	DDA_IN2	IN2	916.9462890625	4	916.443674	3661.74559	29811.9064589227	2.0714	0.0018983	-0.79479	-0.00072838	1.2766	0.0011699	916.944486005782	76.577	0.30939	76.577	76.448	76.757	1.4211E-14					48	16	4	0	0	0	1.0022E-14	1	77300	102.4	87.698	1	18727000		+	80817	806	13522	13522	85426	85426
NRKDIENQYETQITQIEHEVSSSGQEVQSSAK	32	Unmodified	_NRKDIENQYETQITQIEHEVSSSGQEVQSSAK_	2	sp|P35527|K1C9_HUMAN;CON__P35527	sp|P35527|K1C9_HUMAN	sp|P35527|K1C9_HUMAN	MULTI-MSMS	DDA_IN3	IN3	916.946594238281	4	916.443674	3661.74559	29192.3984774986	2.9046	0.0026619	-0.070802	-6.4886E-05	2.8337	0.002597	916.945313118849	76.371	0.38383	76.371	76.129	76.512	0					70	20	4	0	0	0	0.00021817	1	77065	70.578	61.115	1	9505500		+	80818	806	13522	13522	85427	85427
NRKDIENQYETQITQIEHEVSSSGQEVQSSAK	32	Unmodified	_NRKDIENQYETQITQIEHEVSSSGQEVQSSAK_	2	sp|P35527|K1C9_HUMAN;CON__P35527	sp|P35527|K1C9_HUMAN	sp|P35527|K1C9_HUMAN	MULTI-MSMS	DDA_OC1	OC1	733.559631347656	5	733.356394	3661.74559	33216.7117520744	2.5713	0.0018856	-0.090809	-6.6595E-05	2.4804	0.001819	733.556971366383	77.129	0.51244	77.129	76.824	77.336	0					80	27	4	0	0	0	0.00084755	1	80566	50.322	45.367	1	28102000		+	80819	806	13522	13522	85428	85428
NRKDIENQYETQITQIEHEVSSSGQEVQSSAK	32	Unmodified	_NRKDIENQYETQITQIEHEVSSSGQEVQSSAK_	2	sp|P35527|K1C9_HUMAN;CON__P35527	sp|P35527|K1C9_HUMAN	sp|P35527|K1C9_HUMAN	MULTI-MSMS	DDA_OC2	OC2	733.5615234375	5	733.356394	3661.74559	33193.6667599652	3.8229	0.0028035	0.17253	0.00012652	3.9954	0.0029301	733.757523826292	76.174	0.44048	76.174	75.913	76.353	0					93	23	5	0	0	0	4.252E-06	1	78445	79.365	73.638	1	17805000		+	80820	806	13522	13522	85429	85429
NRKDIENQYETQITQIEHEVSSSGQEVQSSAK	32	Unmodified	_NRKDIENQYETQITQIEHEVSSSGQEVQSSAK_	2	sp|P35527|K1C9_HUMAN;CON__P35527	sp|P35527|K1C9_HUMAN	sp|P35527|K1C9_HUMAN	MULTI-MSMS	DDA_OC3	OC3	916.945434570313	4	916.443674	3661.74559	29192.6421333704	2.7514	0.0025215	-0.71052	-0.00065115	2.0409	0.0018704	916.945040096914	75.931	0.49401	75.931	75.688	76.182	-1.4211E-14					98	26	6	0	0	0	9.925E-31	1	78567	129.59	121.12	1	46397000		+	80821	806	13522	13522	85430	85430
NRKDIENQYETQITQIEHEVSSSGQEVQSSAK	32	Unmodified	_NRKDIENQYETQITQIEHEVSSSGQEVQSSAK_	2	sp|P35527|K1C9_HUMAN;CON__P35527	sp|P35527|K1C9_HUMAN	sp|P35527|K1C9_HUMAN	MULTI-MSMS	DDA_OC3	OC3	733.561218261719	5	733.356394	3661.74559	32645.6896906781	3.4345	0.0025187	0.33319	0.00024435	3.7677	0.002763	733.557285821109	75.925	0.45726	75.925	75.688	76.145	0					88	24	5	0	0	0	6.4394E-15	1	78599	103.95	94.326	1	31626000		+	80822	806	13522	13522	85431	85431
NRKDIENQYETQITQIEHEVSSSGQEVQSSAK	32	Unmodified	_NRKDIENQYETQITQIEHEVSSSGQEVQSSAK_	2	sp|P35527|K1C9_HUMAN;CON__P35527	sp|P35527|K1C9_HUMAN	sp|P35527|K1C9_HUMAN	MULTI-MSMS	DDA_ON1	ON1	733.561157226563	5	733.356394	3661.74559	33140.9326947555	3.1497	0.0023098	0.30294	0.00022216	3.4526	0.002532	733.757871534897	77.197	0.23689	77.197	77.041	77.278	0					45	12	5	0	0	0	4.2128E-06	1	79238	79.458	69.913	1	29096000		+	80823	806	13522	13522	85432	85432
NRKDIENQYETQITQIEHEVSSSGQEVQSSAK	32	Unmodified	_NRKDIENQYETQITQIEHEVSSSGQEVQSSAK_	2	sp|P35527|K1C9_HUMAN;CON__P35527	sp|P35527|K1C9_HUMAN	sp|P35527|K1C9_HUMAN	MULTI-MSMS	DDA_ON2	ON2	916.696350097656	4	916.443674	3661.74559	29610.0353694635	0.91475	0.00083832	0.14239	0.0001305	1.0571	0.00096881	916.944909156637	76.611	0.30927	76.611	76.461	76.771	0					41	16	4	0	0	0	3.6906E-15	2	78539	108.52	103.36	1	11145000		+	80824	806	13522	13522	85433;85434	85433
NRKDIENQYETQITQIEHEVSSSGQEVQSSAK	32	Unmodified	_NRKDIENQYETQITQIEHEVSSSGQEVQSSAK_	2	sp|P35527|K1C9_HUMAN;CON__P35527	sp|P35527|K1C9_HUMAN	sp|P35527|K1C9_HUMAN	MULTI-MSMS	DDA_ON2	ON2	733.559875488281	5	733.356394	3661.74559	33384.7986312129	1.5984	0.0011722	-0.11665	-8.5543E-05	1.4817	0.0010866	733.557150358678	76.609	0.32746	76.609	76.461	76.789	0					54	17	5	0	0	0	0.0007227	1	78552	51.871	46.866	1	21003000		+	80825	806	13522	13522	85435	85435
NRKDIENQYETQITQIEHEVSSSGQEVQSSAK	32	Unmodified	_NRKDIENQYETQITQIEHEVSSSGQEVQSSAK_	2	sp|P35527|K1C9_HUMAN;CON__P35527	sp|P35527|K1C9_HUMAN	sp|P35527|K1C9_HUMAN	MULTI-MSMS	DDA_ON3	ON3	916.948059082031	4	916.443674	3661.74559	29542.6587596454	0.81086	0.00074311	1.5603	0.0014299	2.3711	0.002173	916.946500446657	75.715	0.22009	75.715	75.586	75.807	0					42	11	4	0	0	0	1.059E-14	1	76496	101.85	93.789	1	18341000		+	80826	806	13522	13522	85436	85436
NRKDIENQYETQITQIEHEVSSSGQEVQSSAK	32	Unmodified	_NRKDIENQYETQITQIEHEVSSSGQEVQSSAK_	2	sp|P35527|K1C9_HUMAN;CON__P35527	sp|P35527|K1C9_HUMAN	sp|P35527|K1C9_HUMAN	MULTI-MSMS	DDA_ON3	ON3	733.560485839844	5	733.356394	3661.74559	33433.3987857064	1.3319	0.00097677	1.7375	0.0012742	3.0694	0.002251	733.558120141634	75.711	0.27451	75.711	75.532	75.807	0					36	14	4	0	0	0	0.00039934	1	76531	57.78	52.775	1	15735000		+	80827	806	13522	13522	85437	85437
NRKDIENQYETQITQIEHEVSSSGQEVQSSAK	32	Unmodified	_NRKDIENQYETQITQIEHEVSSSGQEVQSSAK_	2	sp|P35527|K1C9_HUMAN;CON__P35527	sp|P35527|K1C9_HUMAN	sp|P35527|K1C9_HUMAN	MULTI-MATCH	DDA_IN3	IN3		5	733.356394	3661.74559	33219.8796557869	3.4761	0.0025492	0.3912	0.00028689	3.8673	0.0028361	733.758218524671	76.36	0.36559	76.36	76.147	76.512	-1.4211E-14	-0.10003	0.0011592	NaN	103.95	76	19	5	NaN	NaN	NaN	NaN	0		NaN	NaN	0	7261500		+	80828	806	13522	13522
NRKDIENQYETQITQIEHEVSSSGQEVQSSAK	32	Unmodified	_NRKDIENQYETQITQIEHEVSSSGQEVQSSAK_	2	sp|P35527|K1C9_HUMAN;CON__P35527	sp|P35527|K1C9_HUMAN	sp|P35527|K1C9_HUMAN	MULTI-MATCH	DDA_OC3	OC3		5	733.356394	3661.74559	32864.5491118323	2.08	0.0015254	1.8586	0.001363	3.9386	0.0028884	733.559313015296	77.75	0.14522	77.75	77.677	77.822	0	0.27663	0.0045934	NaN	79.458	10	7	2	NaN	NaN	NaN	NaN	0		NaN	NaN	0	8334400		+	80829	806	13522	13522
NRLDYHISVQNMMR	14	Unmodified	_NRLDYHISVQNMMR_	1	sp|P24539|AT5F1_HUMAN	sp|P24539|AT5F1_HUMAN	sp|P24539|AT5F1_HUMAN	MULTI-MSMS	DDA_OC1	OC1	445.221954345703	4	444.971262	1775.85594	41414.4982210074	0.49311	0.00021942	-0.73636	-0.00032766	-0.24325	-0.00010824	444.971402606758	58.954	0.57828	58.954	58.755	59.333	-7.1054E-15					73	31	4	0	0	0	0.00025511	1	59540	89.629	83.725	1	14365000			80830	697	13523	13523	85438	85438
NRLDYHISVQNMMR	14	Unmodified	_NRLDYHISVQNMMR_	1	sp|P24539|AT5F1_HUMAN	sp|P24539|AT5F1_HUMAN	sp|P24539|AT5F1_HUMAN	MULTI-MSMS	DDA_OC1	OC1	592.958923339844	3	592.959257	1775.85594	36924.2719662356	0.63078	0.00037402	-1.2494	-0.00074082	-0.61859	-0.0003668	592.958533638701	58.946	0.28645	58.946	58.791	59.078	7.1054E-15					33	15	3	0	0	0	0.00034765	1	59546	92.063	76.121	1	10263000			80831	697	13523	13523	85439	85439
NRLDYHISVQNMMR	14	Unmodified	_NRLDYHISVQNMMR_	1	sp|P24539|AT5F1_HUMAN	sp|P24539|AT5F1_HUMAN	sp|P24539|AT5F1_HUMAN	MULTI-MSMS	DDA_OC2	OC2	592.957946777344	3	592.959257	1775.85594	36783.6440202733	0.9257	0.0005489	-1.1201	-0.0006642	-0.19445	-0.0001153	592.958106628932	57.921	0.27026	57.921	57.799	58.069	0					30	14	3	0	0	0	0.0014392	2	57436	76.358	60.592	1	12474000			80832	697	13523	13523	85440;85441	85440
NRLDYHISVQNMMR	14	Unmodified	_NRLDYHISVQNMMR_	1	sp|P24539|AT5F1_HUMAN	sp|P24539|AT5F1_HUMAN	sp|P24539|AT5F1_HUMAN	MULTI-MSMS	DDA_OC2	OC2	444.971374511719	4	444.971262	1775.85594	41871.7101879815	0.63676	0.00028334	-0.83895	-0.00037331	-0.20219	-8.9969E-05	445.221549376057	57.921	0.34225	57.921	57.781	58.123	0					49	18	4	0	0	0	0.0002666	1	57437	89.231	78.596	1	20601000			80833	697	13523	13523	85442	85442
NRLDYHISVQNMMR	14	Unmodified	_NRLDYHISVQNMMR_	1	sp|P24539|AT5F1_HUMAN	sp|P24539|AT5F1_HUMAN	sp|P24539|AT5F1_HUMAN	MULTI-MSMS	DDA_OC3	OC3	444.972015380859	4	444.971262	1775.85594	41336.6155033179	0.50985	0.00022687	-0.97207	-0.00043254	-0.46221	-0.00020567	444.971335901904	57.59	0.35802	57.59	57.403	57.761	-7.1054E-15					48	19	4	0	0	0	2.9509E-05	1	57330	103.85	97.949	1	19154000			80834	697	13523	13523	85443	85443
NRLDYHISVQNMMR	14	Unmodified	_NRLDYHISVQNMMR_	1	sp|P24539|AT5F1_HUMAN	sp|P24539|AT5F1_HUMAN	sp|P24539|AT5F1_HUMAN	MULTI-MSMS	DDA_OC3	OC3	593.2939453125	3	592.959257	1775.85594	36062.7702150271	0.76199	0.00045183	0.34049	0.0002019	1.1025	0.00065373	592.959344528362	57.569	0.23267	57.569	57.474	57.707	-7.1054E-15					30	12	3	0	0	0	0.00082997	1	57338	83.541	69.593	1	18938000			80835	697	13523	13523	85444	85444
NRLDYHISVQNMMR	14	Unmodified	_NRLDYHISVQNMMR_	1	sp|P24539|AT5F1_HUMAN	sp|P24539|AT5F1_HUMAN	sp|P24539|AT5F1_HUMAN	MULTI-MATCH	DDA_IN3	IN3		3	592.959257	1775.85594	35034.4903260857	2.289	0.0013573	-4.2829	-0.0025396	-1.9939	-0.0011823	593.291464262119	58.349	0.56537	58.349	57.988	58.553	0	-0.29816	-0.0029267	NaN	92.063	46	30	2	NaN	NaN	NaN	NaN	0		NaN	NaN	0	13253000			80836	697	13523	13523
NRLQFVRFEATDLHGVSR	18	Unmodified	_NRLQFVRFEATDLHGVSR_	2	sp|Q5TDP6|LGSN_HUMAN	sp|Q5TDP6|LGSN_HUMAN	sp|Q5TDP6|LGSN_HUMAN	MULTI-MSMS	DDA_OC3	OC3	537.289123535156	4	537.038256	2144.12392	42551.4581268783	0.60343	0.00032407	-0.92843	-0.0004986	-0.325	-0.00017454	537.037824950792	56.819	0.1797	56.819	56.719	56.899	0					21	9	4	0	0	0	0.015425	1	56484	39.523	30.269	1	7686500			80837	1532	13524	13524	85445	85445
NRLQFVRFEATDLHGVSR	18	Unmodified	_NRLQFVRFEATDLHGVSR_	2	sp|Q5TDP6|LGSN_HUMAN	sp|Q5TDP6|LGSN_HUMAN	sp|Q5TDP6|LGSN_HUMAN	MULTI-MSMS	DDA_ON1	ON1	430.033111572266	5	429.83206	2144.12392	46705.4268025202	1.4682	0.00063106	-0.23536	-0.00010116	1.2328	0.0005299	430.032492944547	58.457	0.25249	58.457	58.354	58.606	0					31	13	3	0	0	0	0.022501	1	57603	33.405	24.121	1	7441000			80838	1532	13524	13524	85446	85446
NRLQFVRFEATDLHGVSR	18	Unmodified	_NRLQFVRFEATDLHGVSR_	2	sp|Q5TDP6|LGSN_HUMAN	sp|Q5TDP6|LGSN_HUMAN	sp|Q5TDP6|LGSN_HUMAN	MULTI-MSMS	DDA_ON3	ON3	537.039855957031	4	537.038256	2144.12392	39023.7631068615	2.003	0.0010757	-2.4324	-0.0013063	-0.42939	-0.0002306	537.286543393976	56.998	0.30766	56.998	56.893	57.2	0					33	16	4	0	0	0	0.016879	1	54913	38.888	30.393	1	8141800			80839	1532	13524	13524	85447	85447
NRLQFVRFEATDLHGVSR	18	Unmodified	_NRLQFVRFEATDLHGVSR_	2	sp|Q5TDP6|LGSN_HUMAN	sp|Q5TDP6|LGSN_HUMAN	sp|Q5TDP6|LGSN_HUMAN	MULTI-MATCH	DDA_OC2	OC2		4	537.038256	2144.12392	38478.5529076134	1.9728	0.0010595	-0.03757	-2.0177E-05	1.9353	0.0010393	537.289320815772	57.223	0.27229	57.223	57.113	57.385	7.1054E-15	0.20974	0.0018218	NaN	39.523	20	14	2	NaN	NaN	NaN	NaN	0		NaN	NaN	0	5597100			80840	1532	13524	13524
NRLQFVRFEATDLHGVSR	18	Unmodified	_NRLQFVRFEATDLHGVSR_	2	sp|Q5TDP6|LGSN_HUMAN	sp|Q5TDP6|LGSN_HUMAN	sp|Q5TDP6|LGSN_HUMAN	MULTI-MATCH	DDA_ON2	ON2		5	429.83206	2144.12392	42766.635548759	1.6414	0.00070553	-0.22524	-9.6814E-05	1.4162	0.00060871	430.032544596364	58.125	0.36167	58.125	58.002	58.364	0	-0.16584	1.052E-05	NaN	33.405	35	19	3	NaN	NaN	NaN	NaN	0		NaN	NaN	0	6343000			80841	1532	13524	13524
NRLQQELDDLTVDLDHQR	18	Unmodified	_NRLQQELDDLTVDLDHQR_	1	sp|P35580|MYH10_HUMAN	sp|P35580|MYH10_HUMAN	sp|P35580|MYH10_HUMAN	MULTI-MSMS	DDA_OC1	OC1	553.031921386719	4	552.780544	2207.09307	38322.18628762	1.1003	0.00060825	-0.64772	-0.00035805	0.45262	0.0002502	553.031011740194	83.242	0.25578	83.242	83.105	83.361	0					23	13	2	0	0	0	0.00023795	1	87672	69.737	61.028	1	5690000			80842	811	13525	13525	85448	85448
NRLQQELDDLTVDLDHQR	18	Unmodified	_NRLQQELDDLTVDLDHQR_	1	sp|P35580|MYH10_HUMAN	sp|P35580|MYH10_HUMAN	sp|P35580|MYH10_HUMAN	MULTI-MSMS	DDA_OC2	OC2	553.032653808594	4	552.780544	2207.09307	37657.4114308452	2.5624	0.0014164	0.25059	0.00013852	2.8129	0.0015549	553.031701965738	82.55	0.75137	82.55	82.326	83.077	0					58	40	4	0	0	0	1.6147E-07	1	85867	103.5	98.883	1	4441400			80843	811	13525	13525	85449	85449
NRLQQELDDLTVDLDHQR	18	Unmodified	_NRLQQELDDLTVDLDHQR_	1	sp|P35580|MYH10_HUMAN	sp|P35580|MYH10_HUMAN	sp|P35580|MYH10_HUMAN	MULTI-SECPEP	DDA_OC2	OC2	737.322570800781	3	736.704967	2207.09307	37291.479004298	3.1311	0.0023067	0.14301	0.00010535	3.2741	0.002412	737.038728613697	82.53	0.12848	82.53	82.473	82.602	0					10	6	2	0	0	0	0.0025267	1	85872	63.894	60.289	1	2332900			80844	811	13525	13525	85450	85450
NRLQQELDDLTVDLDHQR	18	Unmodified	_NRLQQELDDLTVDLDHQR_	1	sp|P35580|MYH10_HUMAN	sp|P35580|MYH10_HUMAN	sp|P35580|MYH10_HUMAN	MULTI-MSMS	DDA_OC3	OC3	553.033020019531	4	552.780544	2207.09307	37825.9473603726	2.5795	0.0014259	-0.67767	-0.0003746	1.9018	0.0010513	553.031350114377	82.253	0.47663	82.253	81.932	82.409	0					48	25	4	0	0	0	3.2192E-05	1	85908	79.311	74.763	1	7057000			80845	811	13525	13525	85451	85451
NRLQQELDDLTVDLDHQR	18	Unmodified	_NRLQQELDDLTVDLDHQR_	1	sp|P35580|MYH10_HUMAN	sp|P35580|MYH10_HUMAN	sp|P35580|MYH10_HUMAN	MSMS	DDA_OC3	OC3	736.709289550781	3	736.704967	2207.09307	NaN	NaN	NaN	NaN	NaN	NaN	NaN	NaN	82.283	1	82.283	81.783	82.783	0								0	0	0	0.01539	1	85959	44.831	35.785	1				80846	811	13525	13525	85452	85452
NRPDSGVEEAWK	12	Unmodified	_NRPDSGVEEAWK_	1	sp|O60437|PEPL_HUMAN	sp|O60437|PEPL_HUMAN	sp|O60437|PEPL_HUMAN	MULTI-MSMS	DDA_OC1	OC1	463.224945068359	3	463.224874	1386.65279	41759.1629668839	0.5652	0.00026181	-0.60297	-0.00027931	-0.037773	-1.7498E-05	463.224613786615	37.937	0.35966	37.937	37.795	38.155	0					48	19	3	0	0	0	0.00018974	1	34984	104.59	93.274	1	15050000			80847	187	13526	13526	85453	85453
NRPDSGVEEAWK	12	Unmodified	_NRPDSGVEEAWK_	1	sp|O60437|PEPL_HUMAN	sp|O60437|PEPL_HUMAN	sp|O60437|PEPL_HUMAN	MULTI-MSMS	DDA_OC2	OC2	463.225311279297	3	463.224874	1386.65279	42241.9488347012	1.2675	0.00058712	-0.062503	-2.8953E-05	1.205	0.00055817	463.224915423579	36.755	0.39467	36.755	36.542	36.937	0					57	21	4	0	0	0	0.0001977	2	32771	104.24	90.009	1	11370000			80848	187	13526	13526	85454;85455	85455
NRPDSGVEEAWK	12	Unmodified	_NRPDSGVEEAWK_	1	sp|O60437|PEPL_HUMAN	sp|O60437|PEPL_HUMAN	sp|O60437|PEPL_HUMAN	MULTI-MSMS	DDA_OC3	OC3	463.559020996094	3	463.224874	1386.65279	42313.153610298	1.9804	0.00091735	0.28664	0.00013278	2.267	0.0010501	463.225034219372	36.52	0.37468	36.52	36.34	36.715	0					59	20	4	0	0	0	0.017889	1	32643	52.576	42.889	1	12036000			80849	187	13526	13526	85456	85456
NRPDSGVEEAWK	12	Unmodified	_NRPDSGVEEAWK_	1	sp|O60437|PEPL_HUMAN	sp|O60437|PEPL_HUMAN	sp|O60437|PEPL_HUMAN	MULTI-MATCH	DDA_ON2	ON2		3	463.224874	1386.65279	52321.342568923	1.9782	0.00091637	0.15908	7.3691E-05	2.1373	0.00099006	463.224830234401	37.65	0.12538	37.65	37.599	37.724	0	-0.14342	0.00092465	NaN	104.59	9	6	2	NaN	NaN	NaN	NaN	0		NaN	NaN	0	1508800			80850	187	13526	13526
NRPGSALEKEVESMGAHLNAYSTR	24	Unmodified	_NRPGSALEKEVESMGAHLNAYSTR_	2	sp|P31930|QCR1_HUMAN	sp|P31930|QCR1_HUMAN	sp|P31930|QCR1_HUMAN	MULTI-MSMS	DDA_OC2	OC2	655.075500488281	4	655.075138	2616.27145	37135.86074722	0.66857	0.00043796	-0.13527	-8.8613E-05	0.53329	0.00034935	655.326778966434	71.149	0.39877	71.149	70.955	71.353	0					50	21	4	0	0	0	6.4011E-11	1	72666	98.019	90.573	1	14619000			80851	776	13527	13527	85457	85457
NRPGSALEKEVESMGAHLNAYSTR	24	Unmodified	_NRPGSALEKEVESMGAHLNAYSTR_	2	sp|P31930|QCR1_HUMAN	sp|P31930|QCR1_HUMAN	sp|P31930|QCR1_HUMAN	MULTI-MSMS	DDA_OC3	OC3	655.325988769531	4	655.075138	2616.27145	36101.3832443942	1.0811	0.0007082	0.701	0.00045921	1.7821	0.0011674	655.326134551651	70.426	0.4375	70.426	70.158	70.596	0					74	23	5	0	0	0	0.00041524	2	72191	54.167	46.974	1	13453000			80852	776	13527	13527	85458;85459	85458
NRPSSGSLIQVVTTEGR	17	Unmodified	_NRPSSGSLIQVVTTEGR_	1	sp|P09417|DHPR_HUMAN	sp|P09417|DHPR_HUMAN	sp|P09417|DHPR_HUMAN	MSMS	DDA_IN1	IN1	601.297729492188	3	600.990268	1799.94897	NaN	NaN	NaN	NaN	NaN	NaN	NaN	NaN	59.439	1	59.439	58.939	59.939	0								0	0	0	0.0025838	1	57738	57.788	46.349	1				80853	464	13528	13528	85460	85460
NRPSSGSLIQVVTTEGR	17	Unmodified	_NRPSSGSLIQVVTTEGR_	1	sp|P09417|DHPR_HUMAN	sp|P09417|DHPR_HUMAN	sp|P09417|DHPR_HUMAN	MULTI-MSMS	DDA_ON1	ON1	601.660095214844	3	600.990268	1799.94897	40958.8314911539	0.54856	0.00032968	-0.081748	-4.913E-05	0.46682	0.00028055	601.324898937422	60.384	0.3681	60.384	60.124	60.492	0					27	20	2	0	0	0	0.00058931	2	59878	69.188	58.595	1	14201000			80854	464	13528	13528	85461;85462	85462
NRPSSGSLIQVVTTEGR	17	Unmodified	_NRPSSGSLIQVVTTEGR_	1	sp|P09417|DHPR_HUMAN	sp|P09417|DHPR_HUMAN	sp|P09417|DHPR_HUMAN	MULTI-MSMS	DDA_ON2	ON2	600.991394042969	3	600.990268	1799.94897	37739.7520954965	0.20808	0.00012506	-0.41588	-0.00024994	-0.2078	-0.00012488	600.989965397359	59.968	0.17711	59.968	59.829	60.006	7.1054E-15					17	9	2	0	0	0	0.034239	1	59271	37.925	11.802	1	20422000			80855	464	13528	13528	85463	85463
NRPSSGSLIQVVTTEGR	17	Unmodified	_NRPSSGSLIQVVTTEGR_	1	sp|P09417|DHPR_HUMAN	sp|P09417|DHPR_HUMAN	sp|P09417|DHPR_HUMAN	MULTI-SECPEP	DDA_ON3	ON3	601.500183105469	3	600.990268	1799.94897	38951.5273145934	1.6011	0.00096224	2.7156	0.001632	4.3167	0.0025943	601.325529540268	58.576	0.19818	58.576	58.468	58.666	0					32	10	4	0	0	0	0.023023	1	56848	52.045	40.144	1	8643300			80856	464	13528	13528	85464	85464
NRPSSGSLIQVVTTEGR	17	Unmodified	_NRPSSGSLIQVVTTEGR_	1	sp|P09417|DHPR_HUMAN	sp|P09417|DHPR_HUMAN	sp|P09417|DHPR_HUMAN	MULTI-MATCH	DDA_OC3	OC3		3	600.990268	1799.94897	36621.0819666744	0.96303	0.00057877	7.3589	0.0044226	8.3219	0.0050014	601.330065182167	58.542	0.3063	58.542	58.393	58.699	7.1054E-15	-0.017096	0.0069579	NaN	52.045	21	16	2	NaN	NaN	NaN	NaN	0		NaN	NaN	0	9204400			80857	464	13528	13528
NRPTSISWDGLDSGK	15	Unmodified	_NRPTSISWDGLDSGK_	1	sp|P30086|PEBP1_HUMAN	sp|P30086|PEBP1_HUMAN	sp|P30086|PEBP1_HUMAN	MULTI-MSMS	DDA_OC1	OC1	545.273132324219	3	544.937393	1631.79035	37752.6635104757	0.82331	0.00044865	-1.1451	-0.00062401	-0.3218	-0.00017536	544.936544414231	55.93	0.38186	55.93	55.716	56.097	7.1054E-15					73	20	4	0	0	0	6.3798E-05	1	55980	97.767	70.559	1	68880000			80858	760	13529	13529	85465	85465
NRPTSISWDGLDSGK	15	Unmodified	_NRPTSISWDGLDSGK_	1	sp|P30086|PEBP1_HUMAN	sp|P30086|PEBP1_HUMAN	sp|P30086|PEBP1_HUMAN	MULTI-MSMS	DDA_OC2	OC2	544.939453125	3	544.937393	1631.79035	37481.6098113167	1.7891	0.00097494	-0.49905	-0.00027195	1.29	0.00070299	544.937126362333	54.682	0.34328	54.682	54.504	54.847	0					62	18	4	0	0	0	0.00035959	1	53579	85.734	44.932	1	65709000			80859	760	13529	13529	85466	85466
NRPTSISWDGLDSGK	15	Unmodified	_NRPTSISWDGLDSGK_	1	sp|P30086|PEBP1_HUMAN	sp|P30086|PEBP1_HUMAN	sp|P30086|PEBP1_HUMAN	MULTI-MSMS	DDA_OC3	OC3	545.2724609375	3	544.937393	1631.79035	37836.7153725672	1.686	0.00091879	-0.98303	-0.00053569	0.70301	0.0003831	544.937089169725	54.445	0.41563	54.445	54.255	54.67	0					73	22	4	0	0	0	1.3438E-05	1	53614	103.6	69.808	1	79634000			80860	760	13529	13529	85467	85467
NRPTSISWDGLDSGK	15	Unmodified	_NRPTSISWDGLDSGK_	1	sp|P30086|PEBP1_HUMAN	sp|P30086|PEBP1_HUMAN	sp|P30086|PEBP1_HUMAN	MULTI-MSMS	DDA_OC3	OC3	816.90283203125	2	816.902451	1631.79035	30901.2198011549	2.3792	0.0019436	-2.5821	-0.0021094	-0.20295	-0.00016579	816.898309458777	54.466	0.38025	54.466	54.2	54.58	-7.1054E-15					36	20	3	0	0	0	7.1041E-08	1	53696	122.97	107.07	1	9910400			80861	760	13529	13529	85468	85468
NRPTSISWDGLDSGK	15	Unmodified	_NRPTSISWDGLDSGK_	1	sp|P30086|PEBP1_HUMAN	sp|P30086|PEBP1_HUMAN	sp|P30086|PEBP1_HUMAN	MULTI-MSMS	DDA_ON1	ON1	545.276306152344	3	544.937393	1631.79035	36361.3413613915	3.0489	0.0016615	0.46933	0.00025575	3.5182	0.0019172	544.937311931149	56.099	0.35442	56.099	55.869	56.224	0					53	19	4	0	0	0	0.001855	2	54833	67.846	51.161	1	47321000			80862	760	13529	13529	85469;85470	85469
NRPTSISWDGLDSGK	15	Unmodified	_NRPTSISWDGLDSGK_	1	sp|P30086|PEBP1_HUMAN	sp|P30086|PEBP1_HUMAN	sp|P30086|PEBP1_HUMAN	MULTI-MSMS	DDA_ON2	ON2	544.940734863281	3	544.937393	1631.79035	36239.1100567245	1.4778	0.0008053	0.89591	0.00048821	2.3737	0.0012935	544.937919163067	55.717	0.2892	55.717	55.553	55.842	-7.1054E-15					53	17	4	0	0	0	0.0040214	2	54381	58.814	43.434	1	39567000			80863	760	13529	13529	85471;85472	85471
NRPTSISWDGLDSGK	15	Unmodified	_NRPTSISWDGLDSGK_	1	sp|P30086|PEBP1_HUMAN	sp|P30086|PEBP1_HUMAN	sp|P30086|PEBP1_HUMAN	MULTI-MSMS	DDA_ON3	ON3	544.938781738281	3	544.937393	1631.79035	38886.6458900805	0.97251	0.00052996	0.015604	8.5033E-06	0.98811	0.00053846	544.937853737086	54.401	0.3498	54.401	54.169	54.519	0					63	19	5	0	0	0	0.0049576	1	51914	55.344	44.026	1	43790000			80864	760	13529	13529	85473	85473
NRVEAGALLQAK	12	Unmodified	_NRVEAGALLQAK_	1	sp|Q13515|BFSP2_HUMAN	sp|Q13515|BFSP2_HUMAN	sp|Q13515|BFSP2_HUMAN	MULTI-MSMS	DDA_IN1	IN1	423.913909912109	3	423.913971	1268.72008	42222.5781424273	0.55063	0.00023342	-1.2195	-0.00051698	-0.66891	-0.00028356	423.913501144651	39.942	0.3589	39.942	39.783	40.142	0					81	19	5	0	0	0	0.00017657	1	35327	105.17	85.512	1	74232000			80865	1344	13530	13530	85474	85474
NRVEAGALLQAK	12	Unmodified	_NRVEAGALLQAK_	1	sp|Q13515|BFSP2_HUMAN	sp|Q13515|BFSP2_HUMAN	sp|Q13515|BFSP2_HUMAN	MULTI-MSMS	DDA_IN2	IN2	423.914184570313	3	423.913971	1268.72008	42215.64634331	0.56738	0.00024052	-1.058	-0.00044852	-0.49066	-0.000208	423.913522193833	39.86	0.43284	39.86	39.69	40.123	0					90	23	5	0	0	0	0.0005261	1	35118	97.779	88	1	73973000			80866	1344	13530	13530	85475	85475
NRVEAGALLQAK	12	Unmodified	_NRVEAGALLQAK_	1	sp|Q13515|BFSP2_HUMAN	sp|Q13515|BFSP2_HUMAN	sp|Q13515|BFSP2_HUMAN	MULTI-MSMS	DDA_OC1	OC1	423.914489746094	3	423.913971	1268.72008	42674.9010374153	0.30122	0.00012769	-0.23352	-9.8993E-05	0.067695	2.8697E-05	423.913957600291	40.651	1.1819	40.651	40.446	41.627	0					274	65	6	0	0	0	2.2201E-05	4	38849	111.94	103.89	1	1878100000			80867	1344	13530	13530	85476;85477;85478;85479	85479
NRVEAGALLQAK	12	Unmodified	_NRVEAGALLQAK_	1	sp|Q13515|BFSP2_HUMAN	sp|Q13515|BFSP2_HUMAN	sp|Q13515|BFSP2_HUMAN	MULTI-MSMS	DDA_OC1	OC1	635.366760253906	2	635.367318	1268.72008	35706.0695694895	0.21878	0.000139	0.052491	3.3351E-05	0.27127	0.00017235	635.367314667033	40.651	1.0585	40.651	40.463	41.521	0					152	58	5	0	0	0	0.00046662	2	38072	119.27	86.012	1	360470000			80868	1344	13530	13530	85480;85481	85480
NRVEAGALLQAK	12	Unmodified	_NRVEAGALLQAK_	1	sp|Q13515|BFSP2_HUMAN	sp|Q13515|BFSP2_HUMAN	sp|Q13515|BFSP2_HUMAN	MULTI-MSMS	DDA_OC2	OC2	423.914642333984	3	423.913971	1268.72008	42471.6940287506	1.058	0.0004485	-0.64065	-0.00027158	0.41734	0.00017692	423.913765865629	39.275	1.4625	39.275	38.998	40.461	0					267	80	6	0	0	0	0.0005261	3	36004	97.779	88.416	1	1079900000			80869	1344	13530	13530	85482;85483;85484	85483
NRVEAGALLQAK	12	Unmodified	_NRVEAGALLQAK_	1	sp|Q13515|BFSP2_HUMAN	sp|Q13515|BFSP2_HUMAN	sp|Q13515|BFSP2_HUMAN	MULTI-MSMS	DDA_OC2	OC2	635.368347167969	2	635.367318	1268.72008	35637.1981854362	1.1182	0.00071048	-0.74474	-0.00047318	0.37347	0.00023729	635.366849607465	39.295	1.2654	39.295	39.124	40.389	0					137	69	2	0	0	0	0.00034935	2	36025	143.24	109.98	1	253190000			80870	1344	13530	13530	85485;85486	85486
NRVEAGALLQAK	12	Unmodified	_NRVEAGALLQAK_	1	sp|Q13515|BFSP2_HUMAN	sp|Q13515|BFSP2_HUMAN	sp|Q13515|BFSP2_HUMAN	MSMS	DDA_OC2	OC2	423.913360595703	3	423.913971	1268.72008	NaN	NaN	NaN	NaN	NaN	NaN	NaN	NaN	40.22	1	40.22	39.72	40.72	0								0	0	0	0.011936	1	36824	56.938	42.703	1				80871	1344	13530	13530	85487	85487
NRVEAGALLQAK	12	Unmodified	_NRVEAGALLQAK_	1	sp|Q13515|BFSP2_HUMAN	sp|Q13515|BFSP2_HUMAN	sp|Q13515|BFSP2_HUMAN	MULTI-MSMS	DDA_OC3	OC3	423.914855957031	3	423.913971	1268.72008	42107.1330645449	0.27704	0.00011744	-0.092972	-3.9412E-05	0.18407	7.8029E-05	423.914029690653	39.012	1.4336	39.012	38.816	40.25	0					283	79	7	0	0	0	0.00013281	5	36358	107.09	95.556	1	1769900000			80872	1344	13530	13530	85488;85489;85490;85491;85492	85491
NRVEAGALLQAK	12	Unmodified	_NRVEAGALLQAK_	1	sp|Q13515|BFSP2_HUMAN	sp|Q13515|BFSP2_HUMAN	sp|Q13515|BFSP2_HUMAN	MULTI-MSMS	DDA_OC3	OC3	635.368774414063	2	635.367318	1268.72008	35591.498173601	0.27459	0.00017447	-0.056968	-3.6196E-05	0.21762	0.00013827	635.367285407769	39.003	1.3095	39.003	38.887	40.197	0					140	72	2	0	0	0	0.00063204	2	35981	131.83	104.08	1	321360000			80873	1344	13530	13530	85493;85494	85494
NRVEAGALLQAK	12	Unmodified	_NRVEAGALLQAK_	1	sp|Q13515|BFSP2_HUMAN	sp|Q13515|BFSP2_HUMAN	sp|Q13515|BFSP2_HUMAN	MULTI-MSMS	DDA_ON1	ON1	635.366760253906	2	635.367318	1268.72008	35168.7959377393	1.3461	0.00085528	-0.30573	-0.00019425	1.0404	0.00066103	635.367278532384	41.058	0.4988	41.058	40.905	41.404	0					80	27	5	0	0	0	0.00052001	1	37242	127.42	102.65	1	165740000			80874	1344	13530	13530	85495	85495
NRVEAGALLQAK	12	Unmodified	_NRVEAGALLQAK_	1	sp|Q13515|BFSP2_HUMAN	sp|Q13515|BFSP2_HUMAN	sp|Q13515|BFSP2_HUMAN	MULTI-MSMS	DDA_ON1	ON1	423.914855957031	3	423.913971	1268.72008	43159.2666748676	1.5077	0.00063915	-0.32482	-0.0001377	1.1829	0.00050145	423.913866614416	41.058	0.89071	41.058	40.712	41.602	0					184	50	6	0	0	0	1.5338E-05	2	37454	120.57	108.15	1	785340000			80875	1344	13530	13530	85496;85497	85496
NRVEAGALLQAK	12	Unmodified	_NRVEAGALLQAK_	1	sp|Q13515|BFSP2_HUMAN	sp|Q13515|BFSP2_HUMAN	sp|Q13515|BFSP2_HUMAN	MULTI-MSMS	DDA_ON2	ON2	635.869384765625	2	635.367318	1268.72008	35483.2745500985	0.70786	0.00044975	-0.58456	-0.00037141	0.1233	7.834E-05	635.367079965386	40.69	0.61629	40.69	40.541	41.157	0					88	34	4	0	0	0	0.011783	1	36810	99.283	71.54	1	121520000			80876	1344	13530	13530	85498	85498
NRVEAGALLQAK	12	Unmodified	_NRVEAGALLQAK_	1	sp|Q13515|BFSP2_HUMAN	sp|Q13515|BFSP2_HUMAN	sp|Q13515|BFSP2_HUMAN	MULTI-MSMS	DDA_ON2	ON2	423.914459228516	3	423.913971	1268.72008	42544.8871376136	0.8038	0.00034074	-0.3952	-0.00016753	0.4086	0.00017321	423.913833414975	40.687	1.0221	40.687	40.274	41.296	0					176	57	5	0	0	0	1.5037E-05	2	37014	124.39	104.86	1	689890000			80877	1344	13530	13530	85499;85500	85499
NRVEAGALLQAK	12	Unmodified	_NRVEAGALLQAK_	1	sp|Q13515|BFSP2_HUMAN	sp|Q13515|BFSP2_HUMAN	sp|Q13515|BFSP2_HUMAN	MULTI-MSMS	DDA_ON3	ON3	423.914215087891	3	423.913971	1268.72008	42261.218785921	1.5804	0.00066996	-1.4012	-0.00059397	0.17926	7.5991E-05	423.913411944834	39.154	1.0154	39.154	38.805	39.82	0					166	57	5	0	0	0	0.00021606	1	34389	103.44	91.907	1	430230000			80878	1344	13530	13530	85501	85501
NRVEAGALLQAK	12	Unmodified	_NRVEAGALLQAK_	1	sp|Q13515|BFSP2_HUMAN	sp|Q13515|BFSP2_HUMAN	sp|Q13515|BFSP2_HUMAN	MSMS	DDA_ON3	ON3	423.914337158203	3	423.913971	1268.72008	NaN	NaN	NaN	NaN	NaN	NaN	NaN	NaN	39.616	1	39.616	39.116	40.116	0								0	0	0	0.0067427	1	34811	67.519	54.564	1				80879	1344	13530	13530	85502	85502
NRVEAGALLQAK	12	Unmodified	_NRVEAGALLQAK_	1	sp|Q13515|BFSP2_HUMAN	sp|Q13515|BFSP2_HUMAN	sp|Q13515|BFSP2_HUMAN	MULTI-MATCH	DDA_IN1	IN1		2	635.367318	1268.72008	35214.6456496362	0.62016	0.00039403	-1.1381	-0.00072313	-0.51797	-0.0003291	635.367195548749	39.925	0.30448	39.925	39.783	40.087	0	0.47483	-0.00050877	NaN	143.24	39	16	3	NaN	NaN	NaN	NaN	0		NaN	NaN	0	9348000			80880	1344	13530	13530
NRVEAGALLQAK	12	Unmodified	_NRVEAGALLQAK_	1	sp|Q13515|BFSP2_HUMAN	sp|Q13515|BFSP2_HUMAN	sp|Q13515|BFSP2_HUMAN	MULTI-MATCH	DDA_IN2	IN2		2	635.367318	1268.72008	35809.3597940461	0.63484	0.00040336	-1.4353	-0.00091193	-0.80045	-0.00050858	635.366750948537	39.861	0.34161	39.861	39.69	40.032	0	0.41065	-0.00088639	NaN	143.24	43	18	3	NaN	NaN	NaN	NaN	0		NaN	NaN	0	10020000			80881	1344	13530	13530
NRVEAGALLQAK	12	Unmodified	_NRVEAGALLQAK_	1	sp|Q13515|BFSP2_HUMAN	sp|Q13515|BFSP2_HUMAN	sp|Q13515|BFSP2_HUMAN	MULTI-MATCH	DDA_ON3	ON3		2	635.367318	1268.72008	35792.3571224765	1.4145	0.00089875	-1.1794	-0.00074937	0.2351	0.00014938	635.366651636717	39.168	0.94352	39.168	38.859	39.802	7.1054E-15	-0.28256	-0.00056127	NaN	143.24	111	53	4	NaN	NaN	NaN	NaN	0		NaN	NaN	0	77403000			80882	1344	13530	13530
NSCPPTSELLGTSDR	15	Unmodified	_NSCPPTSELLGTSDR_	0	sp|P22352|GPX3_HUMAN	sp|P22352|GPX3_HUMAN	sp|P22352|GPX3_HUMAN	MULTI-MSMS	DDA_OC1	OC1	817.380310058594	2	817.377951	1632.74135	31530.5851999482	2.4151	0.0019741	-1.0562	-0.00086335	1.3589	0.0011107	817.376737486242	50.57	0.81761	50.57	50.278	51.095	0					102	44	3	0	0	0	3.2062E-05	2	50001	105.65	95.417	1	9422700			80883	670	13531	13531	85503;85504	85504
NSCPPTSELLGTSDR	15	Unmodified	_NSCPPTSELLGTSDR_	0	sp|P22352|GPX3_HUMAN	sp|P22352|GPX3_HUMAN	sp|P22352|GPX3_HUMAN	MULTI-MSMS	DDA_OC2	OC2	817.379516601563	2	817.377951	1632.74135	31525.1625081646	2.4951	0.0020395	-0.76828	-0.00062797	1.7268	0.0014115	817.37723817951	49.517	0.74503	49.517	49.202	49.948	0					128	40	4	0	0	0	1.1691E-07	2	47868	116.24	103.62	1	6882000			80884	670	13531	13531	85505;85506	85506
NSCPPTSELLGTSDR	15	Unmodified	_NSCPPTSELLGTSDR_	0	sp|P22352|GPX3_HUMAN	sp|P22352|GPX3_HUMAN	sp|P22352|GPX3_HUMAN	MULTI-MSMS	DDA_OC3	OC3	817.380920410156	2	817.377951	1632.74135	31564.6348592667	3.1369	0.002564	-0.48763	-0.00039858	2.6492	0.0021654	817.377505080362	49.293	0.70102	49.293	48.953	49.654	0					100	38	3	0	0	0	1.4879E-11	2	47870	123.95	104.71	1	10218000			80885	670	13531	13531	85507;85508	85508
NSEQETLQK	9	Unmodified	_NSEQETLQK_	0	sp|A2RRP1|NBAS_HUMAN	sp|A2RRP1|NBAS_HUMAN	sp|A2RRP1|NBAS_HUMAN	MULTI-MSMS	DDA_OC1	OC1	538.76611328125	2	538.76456	1075.51457	37397.3557164004	1.7666	0.00095178	0.05228	2.8167E-05	1.8189	0.00097995	538.764558755914	21.999	0.12349	21.999	21.934	22.058	0					9	6	2	0	0	0	0.038846	1	16282	73.573	39.32	1	2569900			80886	45	13532	13532	85509	85509
NSFLQESWGEEER	13	Unmodified	_NSFLQESWGEEER_	0	sp|O00214|LEG8_HUMAN	sp|O00214|LEG8_HUMAN	sp|O00214|LEG8_HUMAN	MULTI-MSMS	DDA_OC1	OC1	805.860473632813	2	805.857709	1609.70086	32646.826391067	2.1252	0.0017126	1.7191	0.0013854	3.8443	0.003098	805.858808259229	69.529	0.12701	69.529	69.475	69.602	0					10	6	2	0	0	0	1.4972E-07	1	71905	132.76	119.1	1	4002900			80887	62	13533	13533	85510	85510
NSFREQLEEEEEAKHNLEK	19	Unmodified	_NSFREQLEEEEEAKHNLEK_	2	sp|P35579|MYH9_HUMAN	sp|P35579|MYH9_HUMAN	sp|P35579|MYH9_HUMAN	MULTI-MSMS	DDA_OC1	OC1	590.786560058594	4	590.534472	2358.10878	37488.8988732915	2.0017	0.0011821	0.64008	0.00037799	2.6418	0.0015601	590.785844788326	45.266	0.16084	45.266	45.171	45.332	0					22	8	3	0	0	0	0.0026727	1	43642	49.089	30.304	1	7307100			80888	810	13534	13534	85511	85511
NSFREQLEEEEEAKHNLEK	19	Unmodified	_NSFREQLEEEEEAKHNLEK_	2	sp|P35579|MYH9_HUMAN	sp|P35579|MYH9_HUMAN	sp|P35579|MYH9_HUMAN	MULTI-MSMS	DDA_OC2	OC2	590.786804199219	4	590.534472	2358.10878	37155.3166551764	2.8805	0.001701	0.20083	0.0001186	3.0813	0.0018196	590.785308610776	44.421	0.19634	44.421	44.323	44.52	0					25	10	3	0	0	0	0.030606	1	41768	32.156	23.447	1	5645600			80889	810	13534	13534	85512	85512
NSFREQLEEEEEAKHNLEK	19	Unmodified	_NSFREQLEEEEEAKHNLEK_	2	sp|P35579|MYH9_HUMAN	sp|P35579|MYH9_HUMAN	sp|P35579|MYH9_HUMAN	MULTI-MATCH	DDA_OC3	OC3		4	590.534472	2358.10878	37572.6594106952	2.22	0.001311	-0.17508	-0.00010339	2.045	0.0012076	590.785089636158	44.28	0.23141	44.28	44.134	44.365	0	-0.070549	-0.00042289	NaN	32.156	25	12	3	NaN	NaN	NaN	NaN	0		NaN	NaN	0	5780000			80890	810	13534	13534
NSHLINVLMWELEKK	15	Unmodified	_NSHLINVLMWELEKK_	1	sp|O15372|EIF3H_HUMAN	sp|O15372|EIF3H_HUMAN	sp|O15372|EIF3H_HUMAN	MULTI-MSMS	DDA_OC2	OC2	618.669555664063	3	618.66959	1852.98694	35671.1880577343	2.3381	0.0014465	-1.4466	-0.00089497	0.8915	0.00055154	618.667881939527	85.31	0.43938	85.31	85.169	85.609	-1.4211E-14					44	23	3	0	0	0	0.0070258	1	89011	45.826	39.922	1	4934800			80891	137	13535	13535	85513	85513
NSKIEISELNR	11	Unmodified	_NSKIEISELNR_	1	sp|P04264|K2C1_HUMAN;CON__P04264	sp|P04264|K2C1_HUMAN	sp|P04264|K2C1_HUMAN	MULTI-MSMS	DDA_IN1	IN1	435.574798583984	3	434.905253	1301.69393	42869.214140248	0.71594	0.00031136	0.34129	0.00014843	1.0572	0.00045979	434.904797263518	41.821	0.79972	41.821	41.48	42.28	0					117	44	5	0	0	0	0.00014496	2	37384	126.71	17.553	1	42425000		+	80892	376	13536	13536	85514;85515	85514
NSKIEISELNR	11	Unmodified	_NSKIEISELNR_	1	sp|P04264|K2C1_HUMAN;CON__P04264	sp|P04264|K2C1_HUMAN	sp|P04264|K2C1_HUMAN	MULTI-MSMS	DDA_IN2	IN2	434.905609130859	3	434.905253	1301.69393	42861.0823722635	0.64232	0.00027935	1.0111	0.00043974	1.6534	0.00071909	434.905061632589	41.803	0.76597	41.803	41.431	42.197	0					116	42	5	0	0	0	4.7263E-07	2	37276	163.51	28.53	1	44032000		+	80893	376	13536	13536	85516;85517	85517
NSKIEISELNR	11	Unmodified	_NSKIEISELNR_	1	sp|P04264|K2C1_HUMAN;CON__P04264	sp|P04264|K2C1_HUMAN	sp|P04264|K2C1_HUMAN	MULTI-MSMS	DDA_IN2	IN2	651.852600097656	2	651.854241	1301.69393	35776.1422455962	0.87736	0.00057191	-2.9746	-0.001939	-2.0973	-0.0013671	651.852174550602	41.794	0.19542	41.794	41.697	41.893	0					18	10	3	0	0	0	0.044091	1	37283	93.058	27.711	1	5826000		+	80894	376	13536	13536	85518	85518
NSKIEISELNR	11	Unmodified	_NSKIEISELNR_	1	sp|P04264|K2C1_HUMAN;CON__P04264	sp|P04264|K2C1_HUMAN	sp|P04264|K2C1_HUMAN	MULTI-MSMS	DDA_IN3	IN3	434.905700683594	3	434.905253	1301.69393	43055.8534612735	1.471	0.00063973	0.24157	0.00010506	1.7125	0.0007448	434.904810169427	41.266	0.87409	41.266	40.839	41.713	7.1054E-15					126	48	5	0	0	0	1.2351E-17	1	36751	198.97	43.637	1	36872000		+	80895	376	13536	13536	85519	85519
NSKIEISELNR	11	Unmodified	_NSKIEISELNR_	1	sp|P04264|K2C1_HUMAN;CON__P04264	sp|P04264|K2C1_HUMAN	sp|P04264|K2C1_HUMAN	MULTI-MSMS	DDA_IN3	IN3	651.855041503906	2	651.854241	1301.69393	35139.2422161224	1.8882	0.0012309	-1.099	-0.00071636	0.78927	0.00051449	651.853565736521	41.261	0.16015	41.261	41.198	41.358	0					14	8	3	0	0	0	0.0091987	1	36776	109.16	47.152	1	3677400		+	80896	376	13536	13536	85520	85520
NSKIEISELNR	11	Unmodified	_NSKIEISELNR_	1	sp|P04264|K2C1_HUMAN;CON__P04264	sp|P04264|K2C1_HUMAN	sp|P04264|K2C1_HUMAN	MULTI-MSMS	DDA_OC1	OC1	434.906677246094	3	434.905253	1301.69393	42190.8141679396	1.9648	0.0008545	-0.13638	-5.9314E-05	1.8284	0.00079519	434.905167331539	42.453	0.26663	42.453	42.307	42.573	-7.1054E-15					52	14	5	0	0	0	0.00015673	1	40245	112.73	22.038	1	131560000		+	80897	376	13536	13536	85521	85521
NSKIEISELNR	11	Unmodified	_NSKIEISELNR_	1	sp|P04264|K2C1_HUMAN;CON__P04264	sp|P04264|K2C1_HUMAN	sp|P04264|K2C1_HUMAN	MULTI-MSMS	DDA_OC1	OC1	652.355224609375	2	651.854241	1301.69393	34669.9442336512	2.3244	0.0015151	-1.0347	-0.00067449	1.2896	0.00084064	651.853604853599	42.441	0.21358	42.441	42.342	42.556	0					24	11	3	0	0	0	1.9903E-13	2	40295	187.99	78.329	1	23284000		+	80898	376	13536	13536	85522;85523	85522
NSKIEISELNR	11	Unmodified	_NSKIEISELNR_	1	sp|P04264|K2C1_HUMAN;CON__P04264	sp|P04264|K2C1_HUMAN	sp|P04264|K2C1_HUMAN	MULTI-MSMS	DDA_OC2	OC2	434.905487060547	3	434.905253	1301.69393	42781.6440774289	1.4463	0.00062902	0.46315	0.00020142	1.9095	0.00083045	434.905211062141	41.468	0.28815	41.468	41.321	41.609	0					59	15	5	0	0	0	0.0033329	1	38189	80.245	3.913	1	119260000		+	80899	376	13536	13536	85524	85524
NSKIEISELNR	11	Unmodified	_NSKIEISELNR_	1	sp|P04264|K2C1_HUMAN;CON__P04264	sp|P04264|K2C1_HUMAN	sp|P04264|K2C1_HUMAN	MULTI-MSMS	DDA_OC2	OC2	651.855834960938	2	651.854241	1301.69393	36443.4588712025	1.9508	0.0012716	-0.47701	-0.00031094	1.4738	0.0009607	651.854157979213	41.47	0.19782	41.47	41.375	41.573	-7.1054E-15					25	10	3	0	0	0	0.004381	1	38245	119.34	50.71	1	13539000		+	80900	376	13536	13536	85525	85525
NSKIEISELNR	11	Unmodified	_NSKIEISELNR_	1	sp|P04264|K2C1_HUMAN;CON__P04264	sp|P04264|K2C1_HUMAN	sp|P04264|K2C1_HUMAN	MULTI-MSMS	DDA_OC3	OC3	434.906036376953	3	434.905253	1301.69393	43187.8347768846	1.0066	0.00043779	0.2639	0.00011477	1.2705	0.00055256	434.905202148353	41.263	0.41507	41.263	41.03	41.445	0					75	22	5	0	0	0	0.00051303	1	38181	105.36	10.539	1	118120000		+	80901	376	13536	13536	85526	85526
NSKIEISELNR	11	Unmodified	_NSKIEISELNR_	1	sp|P04264|K2C1_HUMAN;CON__P04264	sp|P04264|K2C1_HUMAN	sp|P04264|K2C1_HUMAN	MULTI-MSMS	DDA_OC3	OC3	651.855224609375	2	651.854241	1301.69393	37678.8047967806	1.2559	0.00081867	0.082496	5.3775E-05	1.3384	0.00087244	651.85464940531	41.273	0.23565	41.273	41.156	41.392	0					29	12	3	0	0	0	0.0040369	1	38244	143.24	59.376	1	12096000		+	80902	376	13536	13536	85527	85527
NSKIEISELNR	11	Unmodified	_NSKIEISELNR_	1	sp|P04264|K2C1_HUMAN;CON__P04264	sp|P04264|K2C1_HUMAN	sp|P04264|K2C1_HUMAN	MULTI-MSMS	DDA_ON1	ON1	434.906585693359	3	434.905253	1301.69393	42238.1826370536	1.9531	0.00084942	0.73411	0.00031927	2.6872	0.0011687	434.905327430538	42.636	0.49119	42.636	42.445	42.936	0					72	27	5	0	0	0	0.0012949	1	39078	95.162	4.856	1	71957000		+	80903	376	13536	13536	85528	85528
NSKIEISELNR	11	Unmodified	_NSKIEISELNR_	1	sp|P04264|K2C1_HUMAN;CON__P04264	sp|P04264|K2C1_HUMAN	sp|P04264|K2C1_HUMAN	MULTI-MSMS	DDA_ON1	ON1	651.856628417969	2	651.854241	1301.69393	35034.8544637918	2.3916	0.001559	-1.1116	-0.00072461	1.28	0.00083438	651.853701386124	42.615	0.17737	42.615	42.516	42.694	0					22	9	4	0	0	0	0.0045823	1	39126	113.63	45.904	1	12629000		+	80904	376	13536	13536	85529	85529
NSKIEISELNR	11	Unmodified	_NSKIEISELNR_	1	sp|P04264|K2C1_HUMAN;CON__P04264	sp|P04264|K2C1_HUMAN	sp|P04264|K2C1_HUMAN	MULTI-MSMS	DDA_ON2	ON2	434.905731201172	3	434.905253	1301.69393	42495.0172188333	1.3196	0.00057392	0.86437	0.00037592	2.184	0.00094984	434.90530175714	42.333	0.47363	42.333	42.163	42.636	0					71	26	5	0	0	0	0.0016724	1	38775	91.245	11	1	65215000		+	80905	376	13536	13536	85530	85530
NSKIEISELNR	11	Unmodified	_NSKIEISELNR_	1	sp|P04264|K2C1_HUMAN;CON__P04264	sp|P04264|K2C1_HUMAN	sp|P04264|K2C1_HUMAN	MULTI-MSMS	DDA_ON2	ON2	652.357727050781	2	651.854241	1301.69393	34722.4017112315	1.8115	0.0011809	-0.86827	-0.00056599	0.94325	0.00061486	651.853894764081	42.349	0.15896	42.349	42.251	42.41	0					21	8	3	0	0	0	9.8743E-16	1	38824	192.38	77.98	1	11530000		+	80906	376	13536	13536	85531	85531
NSKIEISELNR	11	Unmodified	_NSKIEISELNR_	1	sp|P04264|K2C1_HUMAN;CON__P04264	sp|P04264|K2C1_HUMAN	sp|P04264|K2C1_HUMAN	MULTI-MSMS	DDA_ON3	ON3	434.905853271484	3	434.905253	1301.69393	43396.6587383848	0.99043	0.00043074	0.67288	0.00029264	1.6633	0.00072338	434.905111317355	41.242	0.62557	41.242	40.881	41.507	0					96	34	5	0	0	0	0.0001605	1	36580	125.36	6.3306	1	53395000		+	80907	376	13536	13536	85532	85532
NSKIEISELNR	11	Unmodified	_NSKIEISELNR_	1	sp|P04264|K2C1_HUMAN;CON__P04264	sp|P04264|K2C1_HUMAN	sp|P04264|K2C1_HUMAN	MULTI-MSMS	DDA_ON3	ON3	651.856201171875	2	651.854241	1301.69393	39083.5596600139	1.091	0.00071116	0.24014	0.00015654	1.3311	0.00086769	651.854655625271	41.249	0.16182	41.249	41.15	41.312	0					14	8	2	0	0	0	0.04727	1	36614	91.937	40.175	1	5440200		+	80908	376	13536	13536	85533	85533
NSKIEISELNR	11	Unmodified	_NSKIEISELNR_	1	sp|P04264|K2C1_HUMAN;CON__P04264	sp|P04264|K2C1_HUMAN	sp|P04264|K2C1_HUMAN	MULTI-MATCH	DDA_IN1	IN1		2	651.854241	1301.69393	34684.9664481892	0.73678	0.00048028	-3.2486	-0.0021176	-2.5118	-0.0016373	651.852497267227	41.822	0.17786	41.822	41.73	41.908	0	0.34338	-0.0030101	NaN	143.24	16	9	2	NaN	NaN	NaN	NaN	0		NaN	NaN	0	6372700		+	80909	376	13536	13536
NSLDCEIVSAK	11	Unmodified	_NSLDCEIVSAK_	0	sp|Q01518|CAP1_HUMAN	sp|Q01518|CAP1_HUMAN	sp|Q01518|CAP1_HUMAN	MULTI-MSMS	DDA_IN1	IN1	618.301940917969	2	618.300452	1234.58635	31989.3992537779	1.0571	0.0006536	-1.4232	-0.00087994	-0.36606	-0.00022634	618.300256160241	45.598	0.23245	45.598	45.432	45.665	7.1054E-15					30	12	4	0	0	0	0.00047687	2	41888	116.75	46.934	1	18298000			80910	1233	13537	13537	85534;85535	85535
NSLDCEIVSAK	11	Unmodified	_NSLDCEIVSAK_	0	sp|Q01518|CAP1_HUMAN	sp|Q01518|CAP1_HUMAN	sp|Q01518|CAP1_HUMAN	MULTI-MSMS	DDA_IN2	IN2	618.301025390625	2	618.300452	1234.58635	30968.4106595119	0.77297	0.00047793	-1.1155	-0.00068972	-0.34255	-0.0002118	618.300728432252	45.596	0.19618	45.596	45.468	45.664	0					28	10	4	0	0	0	0.00046736	2	41709	119.27	49.462	1	19955000			80911	1233	13537	13537	85536;85537	85537
NSLDCEIVSAK	11	Unmodified	_NSLDCEIVSAK_	0	sp|Q01518|CAP1_HUMAN	sp|Q01518|CAP1_HUMAN	sp|Q01518|CAP1_HUMAN	MULTI-MSMS	DDA_IN3	IN3	618.300720214844	2	618.300452	1234.58635	33226.9519456919	1.7904	0.001107	-0.47496	-0.00029367	1.3154	0.00081334	618.300434642193	45.294	0.21362	45.294	45.171	45.385	0					28	11	3	0	0	0	0.00046736	1	41456	119.27	49.462	1	18254000			80912	1233	13537	13537	85538	85538
NSLDCEIVSAK	11	Unmodified	_NSLDCEIVSAK_	0	sp|Q01518|CAP1_HUMAN	sp|Q01518|CAP1_HUMAN	sp|Q01518|CAP1_HUMAN	MULTI-MSMS	DDA_OC1	OC1	618.299499511719	2	618.300452	1234.58635	34586.574618013	0.32029	0.00019804	-1.9002	-0.0011749	-1.5799	-0.00097686	618.300015376898	46.175	0.16073	46.175	46.099	46.26	0					15	8	2	0	0	0	0.0090856	1	44691	82.954	34.53	1	9209700			80913	1233	13537	13537	85539	85539
NSLDCEIVSAK	11	Unmodified	_NSLDCEIVSAK_	0	sp|Q01518|CAP1_HUMAN	sp|Q01518|CAP1_HUMAN	sp|Q01518|CAP1_HUMAN	MULTI-MSMS	DDA_OC2	OC2	618.300598144531	2	618.300452	1234.58635	35548.46506074	1.8969	0.0011728	-0.3412	-0.00021097	1.5557	0.00096186	618.300414752268	45.328	0.21619	45.328	45.218	45.434	0					21	11	2	0	0	0	0.0019448	1	42790	103.34	47.792	1	7399200			80914	1233	13537	13537	85540	85540
NSLDCEIVSAK	11	Unmodified	_NSLDCEIVSAK_	0	sp|Q01518|CAP1_HUMAN	sp|Q01518|CAP1_HUMAN	sp|Q01518|CAP1_HUMAN	MULTI-MSMS	DDA_OC3	OC3	618.301452636719	2	618.300452	1234.58635	36257.645097032	2.0419	0.0012625	-0.53938	-0.0003335	1.5025	0.00092902	618.300605273515	45.131	0.19631	45.131	45.059	45.255	0					21	10	3	0	0	0	0.00047852	1	42847	124.42	45.907	1	7691200			80915	1233	13537	13537	85541	85541
NSLDCEIVSAK	11	Unmodified	_NSLDCEIVSAK_	0	sp|Q01518|CAP1_HUMAN	sp|Q01518|CAP1_HUMAN	sp|Q01518|CAP1_HUMAN	MULTI-MSMS	DDA_ON1	ON1	618.299743652344	2	618.300452	1234.58635	33158.313169037	1.6386	0.0010131	-2.6214	-0.0016208	-0.98287	-0.00060771	618.298635289992	46.218	0.16001	46.218	46.143	46.303	0					29	8	4	0	0	0	0.00063169	1	43378	130.09	63.4	1	30226000			80916	1233	13537	13537	85542	85542
NSLDCEIVSAK	11	Unmodified	_NSLDCEIVSAK_	0	sp|Q01518|CAP1_HUMAN	sp|Q01518|CAP1_HUMAN	sp|Q01518|CAP1_HUMAN	MULTI-MSMS	DDA_ON2	ON2	618.297119140625	2	618.300452	1234.58635	33164.2080169793	1.1927	0.00073746	-1.4218	-0.00087908	-0.22905	-0.00014162	618.299776431678	45.973	0.15974	45.973	45.875	46.034	0					26	8	4	0	0	0	0.0050963	1	43097	91.752	35.189	1	42460000			80917	1233	13537	13537	85543	85543
NSLDCEIVSAK	11	Unmodified	_NSLDCEIVSAK_	0	sp|Q01518|CAP1_HUMAN	sp|Q01518|CAP1_HUMAN	sp|Q01518|CAP1_HUMAN	MULTI-MSMS	DDA_ON3	ON3	618.301635742188	2	618.300452	1234.58635	35870.8393485315	1.7065	0.0010551	-0.79726	-0.00049295	0.90921	0.00056217	618.300525264896	45.031	0.19751	45.031	44.93	45.128	0					30	10	4	0	0	0	0.00045858	1	41042	121.61	61.588	1	27246000			80918	1233	13537	13537	85544	85544
NSLESYAFNMK	11	Unmodified	_NSLESYAFNMK_	0	sp|P11142|HSP7C_HUMAN	sp|P11142|HSP7C_HUMAN	sp|P11142|HSP7C_HUMAN	MULTI-MSMS	DDA_IN1	IN1	652.806823730469	2	652.302995	1302.59144	34587.1237424859	1.9339	0.0012615	-3.1182	-0.002034	-1.1843	-0.00077255	652.300583174722	67.593	0.23787	67.593	67.473	67.711	0					19	12	2	0	0	0	0.0056608	1	67142	89.886	80.105	1	4746300			80919	506	13538	13538	85545	85545
NSLESYAFNMK	11	Unmodified	_NSLESYAFNMK_	0	sp|P11142|HSP7C_HUMAN	sp|P11142|HSP7C_HUMAN	sp|P11142|HSP7C_HUMAN	MULTI-MSMS	DDA_IN3	IN3	652.302490234375	2	652.302995	1302.59144	35490.673650255	2.9677	0.0019358	-2.4435	-0.0015939	0.52422	0.00034195	652.300347577125	67.274	0.20138	67.274	67.162	67.364	0					18	10	2	0	0	0	0.0106	1	66711	79.974	72.328	1	3091800			80920	506	13538	13538	85546	85546
NSLESYAFNMK	11	Unmodified	_NSLESYAFNMK_	0	sp|P11142|HSP7C_HUMAN	sp|P11142|HSP7C_HUMAN	sp|P11142|HSP7C_HUMAN	MSMS	DDA_OC2	OC2	652.299865722656	2	652.302995	1302.59144	NaN	NaN	NaN	NaN	NaN	NaN	NaN	NaN	67.055	1	67.055	66.555	67.555	0								0	0	0	0.0017151	1	68047	108.43	96.943	1				80921	506	13538	13538	85547	85547
NSLESYAFNMK	11	Unmodified	_NSLESYAFNMK_	0	sp|P11142|HSP7C_HUMAN	sp|P11142|HSP7C_HUMAN	sp|P11142|HSP7C_HUMAN	MULTI-SECPEP	DDA_OC3	OC3	652.856018066406	2	652.302995	1302.59144	34476.6763162317	2.1088	0.0013756	-2.4352	-0.0015885	-0.32643	-0.00021293	652.301377992539	66.939	0.34371	66.939	66.751	67.095	0					57	18	5	0	0	0	1.9433E-07	1	68203	152.97	142.22	1	69313000			80922	506	13538	13538	85548	85548
NSLESYAFNMK	11	Unmodified	_NSLESYAFNMK_	0	sp|P11142|HSP7C_HUMAN	sp|P11142|HSP7C_HUMAN	sp|P11142|HSP7C_HUMAN	MULTI-MATCH	DDA_OC1	OC1		2	652.302995	1302.59144	34283.0267637884	2.5556	0.001667	-1.352	-0.0008819	1.2036	0.00078512	652.302452534127	68.059	0.5065	68.059	67.718	68.224	0	0.26107	0.0027953	NaN	89.886	68	27	4	NaN	NaN	NaN	NaN	0		NaN	NaN	0	68242000			80923	506	13538	13538
NSLESYAFNMK	11	Unmodified	_NSLESYAFNMK_	0	sp|P11142|HSP7C_HUMAN	sp|P11142|HSP7C_HUMAN	sp|P11142|HSP7C_HUMAN	MULTI-MATCH	DDA_ON1	ON1		2	652.302995	1302.59144	36177.0940972678	3.0899	0.0020155	-4.6878	-0.0030579	-1.5979	-0.0010423	652.300311405639	68.2	0.27151	68.2	68.061	68.333	0	0.40259	-0.0015566	NaN	89.886	34	14	3	NaN	NaN	NaN	NaN	0		NaN	NaN	0	20435000			80924	506	13538	13538
NSLESYAFNMK	11	Unmodified	_NSLESYAFNMK_	0	sp|P11142|HSP7C_HUMAN	sp|P11142|HSP7C_HUMAN	sp|P11142|HSP7C_HUMAN	MULTI-MATCH	DDA_ON2	ON2		2	652.302995	1302.59144	34917.0824340741	2.7346	0.0017838	-5.2205	-0.0034054	-2.4859	-0.0016216	652.299470258137	67.863	0.21761	67.863	67.763	67.981	0	0.065121	-0.0022516	NaN	89.886	27	11	3	NaN	NaN	NaN	NaN	0		NaN	NaN	0	18919000			80925	506	13538	13538
NSLKELWLVIHGR	13	Unmodified	_NSLKELWLVIHGR_	1	sp|O43169|CYB5B_HUMAN	sp|O43169|CYB5B_HUMAN	sp|O43169|CYB5B_HUMAN	MULTI-MSMS	DDA_OC1	OC1	522.639343261719	3	522.303458	1563.88855	39566.5642090413	2.8436	0.0014852	-0.45287	-0.00023654	2.3908	0.0012487	522.303240454988	79.827	0.29283	79.827	79.707	80	0					27	15	2	0	0	0	0.011416	1	83749	53.363	41.749	1	5623400			80926	147	13539	13539	85549	85549
NSLKELWLVIHGR	13	Unmodified	_NSLKELWLVIHGR_	1	sp|O43169|CYB5B_HUMAN	sp|O43169|CYB5B_HUMAN	sp|O43169|CYB5B_HUMAN	MULTI-MSMS	DDA_OC2	OC2	522.638793945313	3	522.303458	1563.88855	39697.336631298	2.4846	0.0012977	-0.48968	-0.00025576	1.9949	0.0010419	522.637352170522	78.93	0.34834	78.93	78.8	79.149	0					42	18	3	0	0	0	0.0077255	1	81690	56.482	51.203	1	4024400			80927	147	13539	13539	85550	85550
NSLKELWLVIHGR	13	Unmodified	_NSLKELWLVIHGR_	1	sp|O43169|CYB5B_HUMAN	sp|O43169|CYB5B_HUMAN	sp|O43169|CYB5B_HUMAN	MULTI-MSMS	DDA_OC3	OC3	522.638671875	3	522.303458	1563.88855	39485.1128375499	3.089	0.0016134	-0.22385	-0.00011692	2.8652	0.0014965	522.303430798399	78.437	0.34821	78.437	78.331	78.679	0					42	18	3	0	0	0	0.014308	1	81534	51.546	43.442	1	4441300			80928	147	13539	13539	85551	85551
NSLQDQLDEEMEAK	14	Unmodified	_NSLQDQLDEEMEAK_	0	sp|P35749|MYH11_HUMAN	sp|P35749|MYH11_HUMAN	sp|P35749|MYH11_HUMAN	MULTI-MSMS	DDA_OC1	OC1	825.872131347656	2	825.369792	1648.72503	31172.4225667489	2.1861	0.0018043	0.55145	0.00045515	2.7376	0.0022595	825.370177775868	66.923	0.18121	66.923	66.835	67.016	0					21	9	3	0	0	0	3.2878E-15	1	68834	170.23	164.69	1	8991000			80929	818	13540	13540	85552	85552
NSLQDQLDEEMEAK	14	Unmodified	_NSLQDQLDEEMEAK_	0	sp|P35749|MYH11_HUMAN	sp|P35749|MYH11_HUMAN	sp|P35749|MYH11_HUMAN	MULTI-MSMS	DDA_OC2	OC2	825.87060546875	2	825.369792	1648.72503	30974.8721463845	2.7458	0.0022663	-0.017374	-1.434E-05	2.7284	0.0022519	825.369492309179	66.137	0.18243	66.137	66.031	66.213	0					19	9	3	0	0	0	4.9818E-21	1	66934	181.66	175.72	1	9527100			80930	818	13540	13540	85553	85553
NSLQDQLDEEMEAK	14	Unmodified	_NSLQDQLDEEMEAK_	0	sp|P35749|MYH11_HUMAN	sp|P35749|MYH11_HUMAN	sp|P35749|MYH11_HUMAN	MULTI-MSMS	DDA_OC3	OC3	825.372253417969	2	825.369792	1648.72503	31330.4009387114	2.5414	0.0020976	-0.95747	-0.00079026	1.5839	0.0013073	825.368537256561	65.985	0.18034	65.985	65.888	66.068	0					22	9	3	0	0	0	4.8382E-09	1	67125	152.23	139.05	1	7947400			80931	818	13540	13540	85554	85554
NSLQDQLDEEMEAKQNLER	19	Unmodified	_NSLQDQLDEEMEAKQNLER_	1	sp|P35749|MYH11_HUMAN	sp|P35749|MYH11_HUMAN	sp|P35749|MYH11_HUMAN	MULTI-MSMS	DDA_OC2	OC2	764.028564453125	3	764.025378	2289.0543	40805.0120778058	2.2684	0.0017331	-0.68291	-0.00052176	1.5855	0.0012114	764.359835895656	63.904	0.11014	63.904	63.856	63.966	0					7	5	2	0	0	0	1.2532E-05	1	64401	86.479	68.182	1	3187400			80932	818	13541	13541	85555	85555
NSLQDQLDEEMEAKQNLER	19	Unmodified	_NSLQDQLDEEMEAKQNLER_	1	sp|P35749|MYH11_HUMAN	sp|P35749|MYH11_HUMAN	sp|P35749|MYH11_HUMAN	MULTI-MATCH	DDA_OC3	OC3		3	764.025378	2289.0543	34850.7314005513	3.2813	0.002507	0.13483	0.00010301	3.4162	0.00261	764.025026826326	63.692	0.10889	63.692	63.646	63.755	-7.1054E-15	-0.10577	0.00059254	NaN	86.479	8	5	2	NaN	NaN	NaN	NaN	0		NaN	NaN	0	5370000			80933	818	13541	13541
NSLTSKDPDIK	11	Unmodified	_NSLTSKDPDIK_	1	sp|Q14974|IMB1_HUMAN	sp|Q14974|IMB1_HUMAN	sp|Q14974|IMB1_HUMAN	MULTI-MSMS	DDA_IN1	IN1	407.200256347656	3	406.550587	1216.62993	43907.9554693001	0.38356	0.00015594	-0.52366	-0.00021289	-0.1401	-5.6959E-05	406.550707653419	27.623	0.3419	27.623	27.45	27.792	-3.5527E-15					52	18	4	0	0	0	0.043717	1	21138	44.616	25.345	1	13164000			80934	1403	13542	13542	85556	85556
NSLTSKDPDIK	11	Unmodified	_NSLTSKDPDIK_	1	sp|Q14974|IMB1_HUMAN	sp|Q14974|IMB1_HUMAN	sp|Q14974|IMB1_HUMAN	MULTI-MSMS	DDA_IN1	IN1	609.321105957031	2	609.322242	1216.62993	40597.3961372502	0.58238	0.00035486	-1.3435	-0.00081861	-0.7611	-0.00046376	609.321388406011	27.644	0.14447	27.644	27.593	27.737	0					10	7	2	0	0	0	0.035258	1	21154	96.171	46.753	1	2336200			80935	1403	13542	13542	85557	85557
NSLTSKDPDIK	11	Unmodified	_NSLTSKDPDIK_	1	sp|Q14974|IMB1_HUMAN	sp|Q14974|IMB1_HUMAN	sp|Q14974|IMB1_HUMAN	MULTI-MSMS	DDA_OC1	OC1	406.550140380859	3	406.550587	1216.62993	43439.3853247922	2.0123	0.00081809	-0.2271	-9.2326E-05	1.7852	0.00072576	406.550486218236	28.218	0.34201	28.218	28.048	28.39	3.5527E-15					63	18	5	0	0	0	0.015507	1	23522	60.49	35.016	1	118520000			80936	1403	13542	13542	85558	85558
NSLTSKDPDIK	11	Unmodified	_NSLTSKDPDIK_	1	sp|Q14974|IMB1_HUMAN	sp|Q14974|IMB1_HUMAN	sp|Q14974|IMB1_HUMAN	MULTI-MSMS	DDA_OC1	OC1	609.320922851563	2	609.322242	1216.62993	34853.6188519316	1.91	0.0011638	-2.8789	-0.0017542	-0.96885	-0.00059034	609.319735776714	28.219	0.48601	28.219	27.977	28.463	0					44	26	2	0	0	0	9.8162E-16	1	23578	192.44	95.774	1	23632000			80937	1403	13542	13542	85559	85559
NSLTSKDPDIK	11	Unmodified	_NSLTSKDPDIK_	1	sp|Q14974|IMB1_HUMAN	sp|Q14974|IMB1_HUMAN	sp|Q14974|IMB1_HUMAN	MULTI-MSMS	DDA_OC2	OC2	406.551147460938	3	406.550587	1216.62993	43469.3796563166	2.7749	0.0011281	-0.018927	-7.6948E-06	2.7559	0.0011204	406.550537142646	27.304	0.37922	27.304	27.114	27.493	0					72	20	5	0	0	0	0.0052491	1	21662	74.76	45.419	1	86347000			80938	1403	13542	13542	85560	85560
NSLTSKDPDIK	11	Unmodified	_NSLTSKDPDIK_	1	sp|Q14974|IMB1_HUMAN	sp|Q14974|IMB1_HUMAN	sp|Q14974|IMB1_HUMAN	MULTI-MSMS	DDA_OC3	OC3	406.55078125	3	406.550587	1216.62993	42831.4135614302	2.9746	0.0012093	-0.49157	-0.00019985	2.483	0.0010095	406.550319037912	27.163	0.41158	27.163	26.94	27.352	0					61	20	5	0	0	0	0.033487	1	21656	49.423	31.684	1	112200000			80939	1403	13542	13542	85561	85561
NSLTSKDPDIK	11	Unmodified	_NSLTSKDPDIK_	1	sp|Q14974|IMB1_HUMAN	sp|Q14974|IMB1_HUMAN	sp|Q14974|IMB1_HUMAN	MULTI-MSMS	DDA_ON1	ON1	609.320617675781	2	609.322242	1216.62993	37767.6646138457	1.5084	0.0009191	-1.4719	-0.00089683	0.036546	2.2269E-05	609.320707698489	28.34	0.21444	28.34	28.206	28.421	-3.5527E-15					19	11	2	0	0	0	2.5547E-05	1	22568	159.09	61.053	1	9656500			80940	1403	13542	13542	85562	85562
NSLTSKDPDIK	11	Unmodified	_NSLTSKDPDIK_	1	sp|Q14974|IMB1_HUMAN	sp|Q14974|IMB1_HUMAN	sp|Q14974|IMB1_HUMAN	MULTI-MSMS	DDA_ON2	ON2	609.322448730469	2	609.322242	1216.62993	37580.0864565206	1.4525	0.00088505	-1.9573	-0.0011926	-0.50482	-0.0003076	609.320219566834	28.048	0.26832	28.048	27.873	28.141	0					22	14	2	0	0	0	0.0026884	1	22273	147.28	37.99	1	7108000			80941	1403	13542	13542	85563	85563
NSLTSKDPDIK	11	Unmodified	_NSLTSKDPDIK_	1	sp|Q14974|IMB1_HUMAN	sp|Q14974|IMB1_HUMAN	sp|Q14974|IMB1_HUMAN	MULTI-MSMS	DDA_ON3	ON3	406.550903320313	3	406.550587	1216.62993	43365.1227996947	1.7817	0.00072434	-0.11263	-4.5791E-05	1.669	0.00067855	406.550547145041	27.093	0.30353	27.093	26.957	27.261	0					52	16	4	0	0	0	0.043828	1	20315	44.564	25.108	1	38459000			80942	1403	13542	13542	85564	85564
NSLTSKDPDIK	11	Unmodified	_NSLTSKDPDIK_	1	sp|Q14974|IMB1_HUMAN	sp|Q14974|IMB1_HUMAN	sp|Q14974|IMB1_HUMAN	MULTI-MSMS	DDA_ON3	ON3	609.320739746094	2	609.322242	1216.62993	36416.7387900699	1.9256	0.0011733	-2.6907	-0.0016395	-0.76518	-0.00046624	609.319874191094	27.092	0.26852	27.092	26.992	27.261	0					23	14	2	0	0	0	0.035258	1	20347	96.171	42.42	1	4673500			80943	1403	13542	13542	85565	85565
NSLTSKDPDIK	11	Unmodified	_NSLTSKDPDIK_	1	sp|Q14974|IMB1_HUMAN	sp|Q14974|IMB1_HUMAN	sp|Q14974|IMB1_HUMAN	MULTI-MATCH	DDA_IN2	IN2		2	609.322242	1216.62993	36706.0665199851	0.8822	0.00053754	-0.94947	-0.00057853	-0.067266	-4.0986E-05	609.321131026907	27.637	0.14512	27.637	27.567	27.712	0	-0.22885	0.00071526	NaN	192.44	14	7	2	NaN	NaN	NaN	NaN	0		NaN	NaN	0	1499300			80944	1403	13542	13542
NSLTSKDPDIK	11	Unmodified	_NSLTSKDPDIK_	1	sp|Q14974|IMB1_HUMAN	sp|Q14974|IMB1_HUMAN	sp|Q14974|IMB1_HUMAN	MULTI-MATCH	DDA_IN3	IN3		2	609.322242	1216.62993	50435.4831732366	0.97399	0.00059347	-1.0771	-0.00065632	-0.10315	-6.2851E-05	609.320862475176	27.307	0.17857	27.307	27.234	27.413	3.5527E-15	-0.55884	0.00055968	NaN	192.44	12	9	2	NaN	NaN	NaN	NaN	0		NaN	NaN	0	1785700			80945	1403	13542	13542
NSLTSKDPDIK	11	Unmodified	_NSLTSKDPDIK_	1	sp|Q14974|IMB1_HUMAN	sp|Q14974|IMB1_HUMAN	sp|Q14974|IMB1_HUMAN	MULTI-MATCH	DDA_IN3	IN3		3	406.550587	1216.62993	45770.348132825	0.85027	0.00034568	-0.6945	-0.00028235	0.15577	6.3327E-05	406.550469620208	27.296	0.32219	27.296	27.091	27.413	0	0.00035507	-0.0004401	NaN	74.76	49	17	4	NaN	NaN	NaN	NaN	0		NaN	NaN	0	12255000			80946	1403	13542	13542
NSLTSKDPDIK	11	Unmodified	_NSLTSKDPDIK_	1	sp|Q14974|IMB1_HUMAN	sp|Q14974|IMB1_HUMAN	sp|Q14974|IMB1_HUMAN	MULTI-MATCH	DDA_OC2	OC2		3	406.550587	1216.62993	42841.6919767707	3.1437	0.0012781	-3.143	-0.0012778	0.00068952	2.8033E-07	406.549336961616	27.648	0.2175	27.648	27.53	27.748	0	-0.43915	-0.002968	NaN	60.49	15	11	2	NaN	NaN	NaN	NaN	0		NaN	NaN	0	2014200			80947	1403	13542	13542
NSLTSKDPDIK	11	Unmodified	_NSLTSKDPDIK_	1	sp|Q14974|IMB1_HUMAN	sp|Q14974|IMB1_HUMAN	sp|Q14974|IMB1_HUMAN	MULTI-MATCH	DDA_OC3	OC3		3	406.550587	1216.62993	44629.7269241936	2.0466	0.00083204	-2.974	-0.0012091	-0.9274	-0.00037703	406.882995592998	28.176	0.25018	28.176	28.088	28.339	-3.5527E-15	0.088928	-0.0027618	NaN	60.49	18	13	2	NaN	NaN	NaN	NaN	0		NaN	NaN	0	2954400			80948	1403	13542	13542
NSLTSKDPDIK	11	Unmodified	_NSLTSKDPDIK_	1	sp|Q14974|IMB1_HUMAN	sp|Q14974|IMB1_HUMAN	sp|Q14974|IMB1_HUMAN	MULTI-MATCH	DDA_ON1	ON1		3	406.550587	1216.62993	42988.7357740923	1.719	0.00069885	-0.52961	-0.00021531	1.1894	0.00048353	406.550309865048	28.343	0.41189	28.343	28.206	28.618	3.5527E-15	0.25594	0.00021948	NaN	60.49	74	22	5	NaN	NaN	NaN	NaN	0		NaN	NaN	0	49401000			80949	1403	13542	13542
NSLTSKDPDIK	11	Unmodified	_NSLTSKDPDIK_	1	sp|Q14974|IMB1_HUMAN	sp|Q14974|IMB1_HUMAN	sp|Q14974|IMB1_HUMAN	MULTI-MATCH	DDA_ON2	ON2		3	406.550587	1216.62993	43122.7023993631	1.5306	0.00062228	-0.57504	-0.00023378	0.95559	0.0003885	406.550309789182	28.051	0.64716	28.051	27.891	28.538	0	-0.036189	0.00016407	NaN	60.49	81	35	4	NaN	NaN	NaN	NaN	0		NaN	NaN	0	45271000			80950	1403	13542	13542
NSLTSKDPDIKAQYQQR	17	Unmodified	_NSLTSKDPDIKAQYQQR_	2	sp|Q14974|IMB1_HUMAN	sp|Q14974|IMB1_HUMAN	sp|Q14974|IMB1_HUMAN	MULTI-MSMS	DDA_IN2	IN2	499.012817382813	4	498.759081	1991.00722	41206.6678936238	0.87347	0.00043565	2.7065	0.0013499	3.58	0.0017856	499.011622668444	32.166	0.12597	32.166	32.099	32.225	0					12	6	3	0	0	0	0.016628	1	26303	39.849	31.03	1	2908600			80951	1403	13543	13543	85566	85566
NSLTSKDPDIKAQYQQR	17	Unmodified	_NSLTSKDPDIKAQYQQR_	2	sp|Q14974|IMB1_HUMAN	sp|Q14974|IMB1_HUMAN	sp|Q14974|IMB1_HUMAN	MULTI-MSMS	DDA_OC1	OC1	664.677551269531	3	664.676349	1991.00722	35255.3766177823	1.9066	0.0012673	-0.16472	-0.00010949	1.7419	0.0011578	665.343513487803	32.767	0.19682	32.767	32.656	32.853	0					26	10	3	0	0	0	0.00030532	1	28949	77.468	60.447	1	5743100			80952	1403	13543	13543	85567	85567
NSLTSKDPDIKAQYQQR	17	Unmodified	_NSLTSKDPDIKAQYQQR_	2	sp|Q14974|IMB1_HUMAN	sp|Q14974|IMB1_HUMAN	sp|Q14974|IMB1_HUMAN	MULTI-MSMS	DDA_OC2	OC2	664.678039550781	3	664.676349	1991.00722	35420.7774725261	1.9496	0.0012959	-0.21097	-0.00014022	1.7387	0.0011557	664.676631940572	31.74	0.21543	31.74	31.612	31.827	-3.5527E-15					26	11	3	0	0	0	0.00013767	1	26937	87.088	74.708	1	2747600			80953	1403	13543	13543	85568	85568
NSLTSKDPDIKAQYQQR	17	Unmodified	_NSLTSKDPDIKAQYQQR_	2	sp|Q14974|IMB1_HUMAN	sp|Q14974|IMB1_HUMAN	sp|Q14974|IMB1_HUMAN	MULTI-MSMS	DDA_OC3	OC3	498.763153076172	4	498.759081	1991.00722	40559.2105441167	1.5662	0.00078115	0.39512	0.00019707	1.9613	0.00097822	499.009548127318	31.517	0.21397	31.517	31.437	31.651	0					21	11	2	0	0	0	0.067268	1	26861	27.43	10.55	1	17146000			80954	1403	13543	13543	85569	85569
NSLTSKDPDIKAQYQQR	17	Unmodified	_NSLTSKDPDIKAQYQQR_	2	sp|Q14974|IMB1_HUMAN	sp|Q14974|IMB1_HUMAN	sp|Q14974|IMB1_HUMAN	MULTI-MSMS	DDA_OC3	OC3	665.013000488281	3	664.676349	1991.00722	35409.3057744691	1.6571	0.0011014	-0.67735	-0.00045022	0.97972	0.00065119	665.010955203213	31.53	0.21397	31.53	31.437	31.651	0					29	11	4	0	0	0	0.00013767	1	26866	87.088	72.159	1	5635700			80955	1403	13543	13543	85570	85570
NSLTSKDPDIKAQYQQR	17	Unmodified	_NSLTSKDPDIKAQYQQR_	2	sp|Q14974|IMB1_HUMAN	sp|Q14974|IMB1_HUMAN	sp|Q14974|IMB1_HUMAN	MULTI-MSMS	DDA_ON1	ON1	498.760864257813	4	498.759081	1991.00722	38834.971566904	1.8996	0.00094744	0.89842	0.00044809	2.798	0.0013955	498.759484302863	32.839	0.17842	32.839	32.741	32.919	0					17	9	2	0	0	0	0.018324	1	27861	39.143	29.086	1	11286000			80956	1403	13543	13543	85571	85571
NSLTSKDPDIKAQYQQR	17	Unmodified	_NSLTSKDPDIKAQYQQR_	2	sp|Q14974|IMB1_HUMAN	sp|Q14974|IMB1_HUMAN	sp|Q14974|IMB1_HUMAN	MULTI-MSMS	DDA_ON1	ON1	665.012390136719	3	664.676349	1991.00722	36155.195274413	2.2122	0.0014704	0.32636	0.00021692	2.5385	0.0016873	665.011056460041	32.826	0.16073	32.826	32.741	32.901	0					17	8	3	0	0	0	5.7534E-05	1	27898	94.882	79.627	1	2729200			80957	1403	13543	13543	85572	85572
NSLTSKDPDIKAQYQQR	17	Unmodified	_NSLTSKDPDIKAQYQQR_	2	sp|Q14974|IMB1_HUMAN	sp|Q14974|IMB1_HUMAN	sp|Q14974|IMB1_HUMAN	MULTI-MSMS	DDA_ON2	ON2	499.010559082031	4	498.759081	1991.00722	38963.2065513648	1.7716	0.0008836	0.84756	0.00042273	2.6192	0.0013063	499.009742489636	32.519	0.16117	32.519	32.421	32.582	0					16	8	2	0	0	0	0.0013176	1	27503	56.407	42.575	1	10588000			80958	1403	13543	13543	85573	85573
NSLTSKDPDIKAQYQQR	17	Unmodified	_NSLTSKDPDIKAQYQQR_	2	sp|Q14974|IMB1_HUMAN	sp|Q14974|IMB1_HUMAN	sp|Q14974|IMB1_HUMAN	MULTI-MSMS	DDA_ON2	ON2	665.01220703125	3	664.676349	1991.00722	35842.1373244481	2.0468	0.0013604	0.86195	0.00057291	2.9087	0.0019334	665.011494280925	32.483	0.12512	32.483	32.439	32.564	0					15	6	3	0	0	0	5.0256E-05	1	27516	95.662	79.678	1	2732700			80959	1403	13543	13543	85574	85574
NSLTSKDPDIKAQYQQR	17	Unmodified	_NSLTSKDPDIKAQYQQR_	2	sp|Q14974|IMB1_HUMAN	sp|Q14974|IMB1_HUMAN	sp|Q14974|IMB1_HUMAN	MULTI-MSMS	DDA_ON3	ON3	498.761077880859	4	498.759081	1991.00722	40030.4778319905	1.6007	0.00079834	1.3685	0.00068254	2.9691	0.0014809	499.009961631806	31.618	0.1403	31.618	31.54	31.68	0					13	7	2	0	0	0	0.030462	1	25649	34.094	16.605	1	8223500			80960	1403	13543	13543	85575	85575
NSLTSKDPDIKAQYQQR	17	Unmodified	_NSLTSKDPDIKAQYQQR_	2	sp|Q14974|IMB1_HUMAN	sp|Q14974|IMB1_HUMAN	sp|Q14974|IMB1_HUMAN	MULTI-MSMS	DDA_ON3	ON3	665.011169433594	3	664.676349	1991.00722	34757.2732392223	1.9725	0.0013111	0.51434	0.00034187	2.4868	0.0016529	664.67706455491	31.618	0.089979	31.618	31.573	31.663	0					8	4	2	0	0	0	0.00015605	1	25659	85.619	71.787	1	3663000			80961	1403	13543	13543	85576	85576
NSLTSKDPDIKAQYQQR	17	Unmodified	_NSLTSKDPDIKAQYQQR_	2	sp|Q14974|IMB1_HUMAN	sp|Q14974|IMB1_HUMAN	sp|Q14974|IMB1_HUMAN	MULTI-MATCH	DDA_IN1	IN1		4	498.759081	1991.00722	40804.2082863098	1.4136	0.00070505	2.3213	0.0011578	3.7349	0.0018628	499.011078608203	32.161	0.12556	32.161	32.087	32.213	7.1054E-15	0.32067	0.0019315	NaN	39.849	9	6	2	NaN	NaN	NaN	NaN	0		NaN	NaN	0	2983200			80962	1403	13543	13543
NSLTSKDPDIKAQYQQR	17	Unmodified	_NSLTSKDPDIKAQYQQR_	2	sp|Q14974|IMB1_HUMAN	sp|Q14974|IMB1_HUMAN	sp|Q14974|IMB1_HUMAN	MULTI-MATCH	DDA_OC1	OC1		4	498.759081	1991.00722	40100.1727821528	1.4269	0.00071169	-0.68364	-0.00034097	0.74328	0.00037072	498.758730083117	32.764	0.25084	32.764	32.62	32.871	0	0.056683	-0.0021641	NaN	56.407	24	13	2	NaN	NaN	NaN	NaN	0		NaN	NaN	0	18450000			80963	1403	13543	13543
NSLTSKDPDIKAQYQQR	17	Unmodified	_NSLTSKDPDIKAQYQQR_	2	sp|Q14974|IMB1_HUMAN	sp|Q14974|IMB1_HUMAN	sp|Q14974|IMB1_HUMAN	MULTI-MATCH	DDA_OC2	OC2		4	498.759081	1991.00722	40328.761221473	1.3377	0.00066719	0.88826	0.00044303	2.226	0.0011102	499.009880361434	31.739	0.3054	31.739	31.54	31.845	-3.5527E-15	-0.10103	-0.00092741	NaN	39.849	26	16	2	NaN	NaN	NaN	NaN	0		NaN	NaN	0	14003000			80964	1403	13543	13543
NSMSETVR	8	Unmodified	_NSMSETVR_	0	sp|P49257|LMAN1_HUMAN	sp|P49257|LMAN1_HUMAN	sp|P49257|LMAN1_HUMAN	MULTI-MSMS	DDA_OC1	OC1	462.216796875	2	462.216192	922.41783	40682.1950006462	-0.48851	-0.0002258	0.21063	9.7358E-05	-0.27788	-0.00012844	462.216401302475	24.295	0.22843	24.295	24.175	24.403	0					34	12	4	0	0	0	0.0087415	1	18940	119.41	114.67	1	62968000			80965	936	13544	13544	85577	85577
NSMSETVR	8	Unmodified	_NSMSETVR_	0	sp|P49257|LMAN1_HUMAN	sp|P49257|LMAN1_HUMAN	sp|P49257|LMAN1_HUMAN	MULTI-MSMS	DDA_OC2	OC2	462.216400146484	2	462.216192	922.41783	41902.6704552755	0.50754	0.00023459	-0.10682	-4.9375E-05	0.40072	0.00018522	462.216243520669	23.689	0.28423	23.689	23.562	23.846	0					39	15	5	0	0	0	0.006815	1	17468	130.27	121.93	1	48153000			80966	936	13544	13544	85578	85578
NSMSETVR	8	Unmodified	_NSMSETVR_	0	sp|P49257|LMAN1_HUMAN	sp|P49257|LMAN1_HUMAN	sp|P49257|LMAN1_HUMAN	MULTI-MSMS	DDA_OC3	OC3	462.216583251953	2	462.216192	922.41783	41774.754585739	0.60428	0.00027931	-0.14309	-6.6139E-05	0.46119	0.00021317	462.21624335644	23.498	0.23083	23.498	23.365	23.596	0					31	12	3	0	0	0	0.014314	1	17488	105.14	96.795	1	49342000			80967	936	13544	13544	85579	85579
NSMSETVR	8	Unmodified	_NSMSETVR_	0	sp|P49257|LMAN1_HUMAN	sp|P49257|LMAN1_HUMAN	sp|P49257|LMAN1_HUMAN	MULTI-MATCH	DDA_ON3	ON3		2	462.216192	922.41783	42194.9977280086	1.4252	0.00065874	-0.045332	-2.0953E-05	1.3798	0.00063778	462.21685862689	23.201	0.16136	23.201	23.109	23.271	3.5527E-15	-0.46938	-4.2703E-05	NaN	130.27	12	8	2	NaN	NaN	NaN	NaN	0		NaN	NaN	0	1368000			80968	936	13544	13544
NSNLVGAAHEELQQSR	16	Unmodified	_NSNLVGAAHEELQQSR_	0	sp|P02545|LMNA_HUMAN	sp|P02545|LMNA_HUMAN	sp|P02545|LMNA_HUMAN	MULTI-MSMS	DDA_OC1	OC1	585.293762207031	3	584.958968	1751.85507	36893.0362547579	1.157	0.00067682	0.090274	5.2806E-05	1.2473	0.00072962	584.958939559971	45.782	0.89317	45.782	45.599	46.492	0					145	49	5	0	0	0	0.00017326	3	44951	82.59	76.009	1	74910000			80969	351	13545	13545	85580;85581;85582	85582
NSNLVGAAHEELQQSR	16	Unmodified	_NSNLVGAAHEELQQSR_	0	sp|P02545|LMNA_HUMAN	sp|P02545|LMNA_HUMAN	sp|P02545|LMNA_HUMAN	MULTI-MSMS	DDA_OC1	OC1	877.434692382813	2	876.934813	1751.85507	30178.0602120394	1.8411	0.0016145	-2.8018	-0.002457	-0.96063	-0.00084241	877.436247758583	45.854	0.39264	45.854	45.653	46.046	0					86	21	5	0	0	0	1.3226E-16	1	44167	161.82	130.95	1	12859000			80970	351	13545	13545	85583	85583
NSNLVGAAHEELQQSR	16	Unmodified	_NSNLVGAAHEELQQSR_	0	sp|P02545|LMNA_HUMAN	sp|P02545|LMNA_HUMAN	sp|P02545|LMNA_HUMAN	MSMS	DDA_OC1	OC1	584.96044921875	3	584.958968	1751.85507	NaN	NaN	NaN	NaN	NaN	NaN	NaN	NaN	46.408	1	46.408	45.908	46.908	0								0	0	0	0.0022781	1	44974	59.281	48.176	1				80971	351	13545	13545	85584	85584
NSNLVGAAHEELQQSR	16	Unmodified	_NSNLVGAAHEELQQSR_	0	sp|P02545|LMNA_HUMAN	sp|P02545|LMNA_HUMAN	sp|P02545|LMNA_HUMAN	MULTI-MSMS	DDA_OC2	OC2	877.439208984375	2	876.934813	1751.85507	30303.5485726927	3.5373	0.003102	-0.81543	-0.00071508	2.7219	0.0023869	876.93446027576	44.861	0.40978	44.861	44.736	45.146	0					41	22	3	0	0	0	7.7448E-27	1	42235	183.41	158.02	1	6586400			80972	351	13545	13545	85585	85585
NSNLVGAAHEELQQSR	16	Unmodified	_NSNLVGAAHEELQQSR_	0	sp|P02545|LMNA_HUMAN	sp|P02545|LMNA_HUMAN	sp|P02545|LMNA_HUMAN	MULTI-MSMS	DDA_OC2	OC2	584.959411621094	3	584.958968	1751.85507	36607.8742069331	2.6673	0.0015603	-0.23942	-0.00014005	2.4279	0.0014202	584.958741902108	44.86	1.0033	44.86	44.718	45.721	0					181	55	5	0	0	0	0.0024471	2	43049	55.546	51.642	1	74180000			80973	351	13545	13545	85586;85587	85587
NSNLVGAAHEELQQSR	16	Unmodified	_NSNLVGAAHEELQQSR_	0	sp|P02545|LMNA_HUMAN	sp|P02545|LMNA_HUMAN	sp|P02545|LMNA_HUMAN	MULTI-MSMS	DDA_OC3	OC3	584.9599609375	3	584.958968	1751.85507	36642.6324196483	2.3099	0.0013512	0.53237	0.00031141	2.8423	0.0016626	584.959127824887	44.77	0.71033	44.77	44.599	45.309	0					139	39	5	0	0	0	0.00022338	2	42746	78.441	65.563	1	108070000			80974	351	13545	13545	85588;85589	85589
NSNLVGAAHEELQQSR	16	Unmodified	_NSNLVGAAHEELQQSR_	0	sp|P02545|LMNA_HUMAN	sp|P02545|LMNA_HUMAN	sp|P02545|LMNA_HUMAN	MULTI-MSMS	DDA_OC3	OC3	876.937377929688	2	876.934813	1751.85507	29940.6412210115	2.9537	0.0025902	0.1007	8.831E-05	3.0544	0.0026785	876.935286371456	44.772	0.21167	44.772	44.67	44.882	0					29	11	3	0	0	0	2.9571E-27	1	42359	188.39	163.01	1	10679000			80975	351	13545	13545	85590	85590
NSNLVGAAHEELQQSR	16	Unmodified	_NSNLVGAAHEELQQSR_	0	sp|P02545|LMNA_HUMAN	sp|P02545|LMNA_HUMAN	sp|P02545|LMNA_HUMAN	MULTI-MATCH	DDA_OC3	OC3		3	584.958968	1751.85507	33260.6253578598	1.9995	0.0011696	-0.77593	-0.00045389	1.2235	0.00071573	584.957856120531	45.718	0.24788	45.718	45.558	45.806	0	-0.032418	-0.0012354	NaN	82.59	19	13	2	NaN	NaN	NaN	NaN	0		NaN	NaN	0	6954600			80976	351	13545	13545
NSNPALNDNLEK	12	Unmodified	_NSNPALNDNLEK_	0	sp|O00299|CLIC1_HUMAN	sp|O00299|CLIC1_HUMAN	sp|O00299|CLIC1_HUMAN	MULTI-MSMS	DDA_OC1	OC1	664.828186035156	2	664.82568	1327.63681	33231.0377392841	0.2666	0.00017725	2.4096	0.0016019	2.6762	0.0017792	665.329778974477	35.938	0.10702	35.938	35.857	35.964	0					7	5	2	0	0	0	0.035667	1	32727	57.149	46.439	1	4297800			80977	66	13546	13546	85591	85591
NSPGSFICECSSESTLDPTK	20	Unmodified	_NSPGSFICECSSESTLDPTK_	0	sp|P35555|FBN1_HUMAN	sp|P35555|FBN1_HUMAN	sp|P35555|FBN1_HUMAN	MULTI-MSMS	DDA_OC1	OC1	739.657104492188	3	739.320914	2214.94091	33001.6633517508	1.943	0.0014365	-0.32153	-0.00023772	1.6215	0.0011988	739.319279712071	55.829	0.21812	55.829	55.698	55.916	0					25	11	3	0	0	0	2.424E-29	1	55977	153.58	145.08	1	6315000			80978	807	13547	13547	85592	85592
NSPGSFICECSSESTLDPTK	20	Unmodified	_NSPGSFICECSSESTLDPTK_	0	sp|P35555|FBN1_HUMAN	sp|P35555|FBN1_HUMAN	sp|P35555|FBN1_HUMAN	MULTI-MSMS	DDA_OC1	OC1	1108.98596191406	2	1108.47773	2214.94091	27117.3737687527	0.13924	0.00015435	-0.45576	-0.0005052	-0.31652	-0.00035085	1108.97889307538	60.928	0.31943	60.928	60.737	61.057	0					48	17	4	0	0	0	5.943E-36	1	61755	173.03	168.31	1	12200000			80979	807	13547	13547	85593	85593
NSPGSFICECSSESTLDPTK	20	Unmodified	_NSPGSFICECSSESTLDPTK_	0	sp|P35555|FBN1_HUMAN	sp|P35555|FBN1_HUMAN	sp|P35555|FBN1_HUMAN	MULTI-MSMS	DDA_OC2	OC2	739.656127929688	3	739.320914	2214.94091	33501.3929596788	2.3427	0.001732	-0.80659	-0.00059633	1.5361	0.0011357	739.319369730197	55	0.30627	55	54.793	55.099	0					56	16	4	0	0	0	1.1011E-32	1	53958	167.51	163.9	1	13396000			80980	807	13547	13547	85594	85594
NSPGSFICECSSESTLDPTK	20	Unmodified	_NSPGSFICECSSESTLDPTK_	0	sp|P35555|FBN1_HUMAN	sp|P35555|FBN1_HUMAN	sp|P35555|FBN1_HUMAN	MSMS	DDA_OC2	OC2	739.656982421875	3	739.320914	2214.94091	NaN	NaN	NaN	NaN	NaN	NaN	NaN	NaN	60.187	1	60.187	59.687	60.687	0								0	0	0	0.047741	1	60094	34.914	31.77	1				80981	807	13547	13547	85595	85595
NSPGSFICECSSESTLDPTK	20	Unmodified	_NSPGSFICECSSESTLDPTK_	0	sp|P35555|FBN1_HUMAN	sp|P35555|FBN1_HUMAN	sp|P35555|FBN1_HUMAN	MULTI-MSMS	DDA_OC3	OC3	739.656433105469	3	739.320914	2214.94091	33415.9477442376	2.4117	0.001783	-6.7737E-05	-5.0079E-08	2.4117	0.001783	739.656837812751	54.981	0.32277	54.981	54.778	55.101	0					48	17	4	0	0	0	2.7878E-37	1	54299	178.84	169.78	1	13918000			80982	807	13547	13547	85596	85596
NSPGSFICECSSESTLDPTK	20	Unmodified	_NSPGSFICECSSESTLDPTK_	0	sp|P35555|FBN1_HUMAN	sp|P35555|FBN1_HUMAN	sp|P35555|FBN1_HUMAN	MULTI-MSMS	DDA_OC3	OC3	1108.47619628906	2	1108.47773	2214.94091	27797.3609115064	-0.21386	-0.00023706	-0.32859	-0.00036424	-0.54245	-0.00060129	1108.97844234363	59.868	0.21121	59.868	59.773	59.984	7.1054E-15					25	11	3	0	0	0	6.138E-61	1	60035	212.32	207.6	1	9578100			80983	807	13547	13547	85597	85597
NSPGSFICECSSESTLDPTK	20	Unmodified	_NSPGSFICECSSESTLDPTK_	0	sp|P35555|FBN1_HUMAN	sp|P35555|FBN1_HUMAN	sp|P35555|FBN1_HUMAN	MSMS	DDA_OC3	OC3	739.3232421875	3	739.320914	2214.94091	NaN	NaN	NaN	NaN	NaN	NaN	NaN	NaN	59.929	1	59.929	59.429	60.429	0								0	0	0	0.0076017	1	60121	44.106	39.657	1				80984	807	13547	13547	85598	85598
NSPLPYRPDSRPLTPTYAQAPK	22	Unmodified	_NSPLPYRPDSRPLTPTYAQAPK_	2	sp|O14639|ABLM1_HUMAN	sp|O14639|ABLM1_HUMAN	sp|O14639|ABLM1_HUMAN	MULTI-MSMS	DDA_OC3	OC3	618.32763671875	4	618.077578	2468.28121	34807.6002557909	2.3782	0.0014699	-3.3175	-0.0020504	-0.93926	-0.00058054	618.325134320373	47.702	0.35749	47.702	47.535	47.892	0					34	19	4	0	0	0	0.057124	1	45974	27.61	21.816	1	7164300			80985	97	13548	13548	85599	85599
NSPLPYRPDSRPLTPTYAQAPK	22	Unmodified	_NSPLPYRPDSRPLTPTYAQAPK_	2	sp|O14639|ABLM1_HUMAN	sp|O14639|ABLM1_HUMAN	sp|O14639|ABLM1_HUMAN	MULTI-MATCH	DDA_OC2	OC2		4	618.077578	2468.28121	39065.1646373683	2.3885	0.0014763	-5.3976	-0.0033361	-3.009	-0.0018598	618.325481307088	48.008	0.48828	48.008	47.796	48.285	0	0.15283	-0.0016637	NaN	27.61	40	26	2	NaN	NaN	NaN	NaN	0		NaN	NaN	0	2605600			80986	97	13548	13548
NSQGEEVAQR	10	Unmodified	_NSQGEEVAQR_	0	sp|P20700|LMNB1_HUMAN	sp|P20700|LMNB1_HUMAN	sp|P20700|LMNB1_HUMAN	MULTI-MSMS	DDA_OC1	OC1	559.2646484375	2	559.265259	1116.51596	38643.271604112	-0.7008	-0.00039193	0.50311	0.00028137	-0.19769	-0.00011056	559.265916824112	19.917	0.12232	19.917	19.853	19.976	0					17	7	3	0	0	0	5.2416E-08	1	13741	169.21	113.19	1	16399000			80987	643	13549	13549	85600	85600
NSQGEEVAQR	10	Unmodified	_NSQGEEVAQR_	0	sp|P20700|LMNB1_HUMAN	sp|P20700|LMNB1_HUMAN	sp|P20700|LMNB1_HUMAN	MULTI-MSMS	DDA_OC2	OC2	559.270263671875	2	559.265259	1116.51596	38906.7048891209	0.76035	0.00042524	2.6122	0.0014609	3.3725	0.0018861	559.267781986562	19.629	0.10474	19.629	19.567	19.672	0					13	5	3	0	0	0	4.4851E-08	1	12708	170.95	127.7	1	10798000			80988	643	13549	13549	85601	85601
NSQGEEVAQR	10	Unmodified	_NSQGEEVAQR_	0	sp|P20700|LMNB1_HUMAN	sp|P20700|LMNB1_HUMAN	sp|P20700|LMNB1_HUMAN	MULTI-MSMS	DDA_OC3	OC3	559.267761230469	2	559.265259	1116.51596	38158.0269482886	0.24373	0.00013631	1.9735	0.0011037	2.2173	0.00124	559.267114707553	19.514	0.086207	19.514	19.47	19.556	0					10	4	3	0	0	0	2.0148E-09	1	12707	186.78	143.54	1	11911000			80989	643	13549	13549	85602	85602
NSQSFFSGLFGGSSK	15	Unmodified	_NSQSFFSGLFGGSSK_	0	sp|P54920|SNAA_HUMAN	sp|P54920|SNAA_HUMAN	sp|P54920|SNAA_HUMAN	MULTI-MSMS	DDA_OC1	OC1	775.370483398438	2	775.367712	1548.72087	32327.4614257382	2.0654	0.0016014	0.29565	0.00022923	2.361	0.0018307	775.367453387574	88.858	0.22225	88.858	88.745	88.967	0					26	11	3	0	0	0	1.4E-07	1	94075	114.82	98.592	1	2420500			80990	1039	13550	13550	85603	85603
NSQSFFSGLFGGSSK	15	Unmodified	_NSQSFFSGLFGGSSK_	0	sp|P54920|SNAA_HUMAN	sp|P54920|SNAA_HUMAN	sp|P54920|SNAA_HUMAN	MULTI-MSMS	DDA_OC2	OC2	775.872314453125	2	775.367712	1548.72087	31289.4244952825	3.9724	0.0030801	-0.95085	-0.00073726	3.0216	0.0023428	775.36590703324	88.345	0.18516	88.345	88.224	88.409	0					27	9	4	0	0	0	0.0046509	1	92469	71.176	54.951	1	1802200			80991	1039	13550	13550	85604	85604
NSQSFFSGLFGGSSK	15	Unmodified	_NSQSFFSGLFGGSSK_	0	sp|P54920|SNAA_HUMAN	sp|P54920|SNAA_HUMAN	sp|P54920|SNAA_HUMAN	MULTI-MSMS	DDA_OC3	OC3	775.369201660156	2	775.367712	1548.72087	31543.6226787595	3.8518	0.0029866	1.08	0.0008374	4.9318	0.003824	775.869451042365	87.945	0.22105	87.945	87.828	88.049	0					22	11	3	0	0	0	1.7637E-05	1	92459	108.56	92.673	1	2661200			80992	1039	13550	13550	85605	85605
NSQTDKLVNER	11	Unmodified	_NSQTDKLVNER_	1	sp|P50993|AT1A2_HUMAN	sp|P50993|AT1A2_HUMAN	sp|P50993|AT1A2_HUMAN	MULTI-MSMS	DDA_OC1	OC1	652.334289550781	2	652.333672	1302.65279	34149.2350894654	0.29766	0.00019417	-0.24107	-0.00015726	0.056583	3.6911E-05	652.333318069569	27.087	0.16022	27.087	27.031	27.191	-3.5527E-15					13	8	2	0	0	0	0.0042689	1	22301	122.51	53.776	1	5710700			80993	973	13551	13551	85606	85606
NSQTDKLVNER	11	Unmodified	_NSQTDKLVNER_	1	sp|P50993|AT1A2_HUMAN	sp|P50993|AT1A2_HUMAN	sp|P50993|AT1A2_HUMAN	MULTI-MSMS	DDA_OC2	OC2	652.336303710938	2	652.333672	1302.65279	34388.8802574614	2.9424	0.0019194	-0.10963	-7.1514E-05	2.8328	0.0018479	652.33326303337	26.247	0.14417	26.247	26.167	26.312	0					17	7	3	0	0	0	0.064195	1	20521	87.363	58.405	1	4015700			80994	973	13551	13551	85607	85607
NSQTDKLVNER	11	Unmodified	_NSQTDKLVNER_	1	sp|P50993|AT1A2_HUMAN	sp|P50993|AT1A2_HUMAN	sp|P50993|AT1A2_HUMAN	MULTI-MSMS	DDA_OC3	OC3	652.335144042969	2	652.333672	1302.65279	33751.1398165743	1.7768	0.0011591	-0.58407	-0.00038101	1.1927	0.00077806	652.333051183179	26.152	0.17934	26.152	26.045	26.224	0					16	9	2	0	0	0	0.0019884	1	20543	149.96	93.701	1	5769600			80995	973	13551	13551	85608	85608
NSSHAGAFVIVTEEAIAK	18	Unmodified	_NSSHAGAFVIVTEEAIAK_	0	sp|P49588|SYAC_HUMAN	sp|P49588|SYAC_HUMAN	sp|P49588|SYAC_HUMAN	MULTI-MSMS	DDA_ON1	ON1	615.657470703125	3	615.323135	1842.94758	43515.4664902056	3.9852	0.0024522	1.4977	0.00092157	5.4829	0.0033737	615.657804564447	70.717	0.21926	70.717	70.63	70.849	0					23	11	3	0	0	0	0.026969	1	71803	37.237	33.333	1	3556300			80996	943	13552	13552	85609	85609
NSSHAGAFVIVTEEAIAK	18	Unmodified	_NSSHAGAFVIVTEEAIAK_	0	sp|P49588|SYAC_HUMAN	sp|P49588|SYAC_HUMAN	sp|P49588|SYAC_HUMAN	MULTI-MATCH	DDA_OC1	OC1		3	615.323135	1842.94758	36918.9781504165	1.7398	0.0010705	2.0413	0.0012561	3.781	0.0023266	615.32521584271	70.278	0.18173	70.278	70.199	70.38	1.4211E-14	-0.12885	0.0025125	NaN	37.237	12	9	2	NaN	NaN	NaN	NaN	0		NaN	NaN	0	3304500			80997	943	13552	13552
NSSHAGAFVIVTEEAIAK	18	Unmodified	_NSSHAGAFVIVTEEAIAK_	0	sp|P49588|SYAC_HUMAN	sp|P49588|SYAC_HUMAN	sp|P49588|SYAC_HUMAN	MULTI-MATCH	DDA_ON2	ON2		3	615.323135	1842.94758	40402.1203343777	2.522	0.0015519	-0.42005	-0.00025847	2.102	0.0012934	615.322997084937	70.225	0.32693	70.225	70.114	70.441	0	-0.18154	-0.002031	NaN	37.237	24	17	2	NaN	NaN	NaN	NaN	0		NaN	NaN	0	3399300			80998	943	13552	13552
NSSYFVEWIPNNVK	14	Unmodified	_NSSYFVEWIPNNVK_	0	sp|P04350|TBB4A_HUMAN;sp|P68371|TBB4B_HUMAN;sp|P07437|TBB5_HUMAN;sp|Q13885|TBB2A_HUMAN;sp|Q13509|TBB3_HUMAN	sp|P04350|TBB4A_HUMAN;sp|P68371|TBB4B_HUMAN;sp|P07437|TBB5_HUMAN;sp|Q13885|TBB2A_HUMAN;sp|Q13509|TBB3_HUMAN	sp|P68371|TBB4B_HUMAN	MULTI-MSMS	DDA_OC1	OC1	849.42236328125	2	848.920112	1695.82567	30154.4119809474	2.9949	0.0025424	-0.24425	-0.00020735	2.7506	0.0023351	848.919943540451	84.811	0.49483	84.811	84.515	85.01	0					109	26	5	0	0	0	2.7239E-104	1	89282	280.17	262.58	1	387420000			80999	1193;428;1364;379;1342	13553	13553	85610	85610
NSSYFVEWIPNNVK	14	Unmodified	_NSSYFVEWIPNNVK_	0	sp|P04350|TBB4A_HUMAN;sp|P68371|TBB4B_HUMAN;sp|P07437|TBB5_HUMAN;sp|Q13885|TBB2A_HUMAN;sp|Q13509|TBB3_HUMAN	sp|P04350|TBB4A_HUMAN;sp|P68371|TBB4B_HUMAN;sp|P07437|TBB5_HUMAN;sp|Q13885|TBB2A_HUMAN;sp|Q13509|TBB3_HUMAN	sp|P68371|TBB4B_HUMAN	MULTI-MSMS	DDA_OC1	OC1	566.617797851563	3	566.2825	1695.82567	37237.941431867	2.4686	0.0013979	-0.75463	-0.00042733	1.7139	0.00097056	566.282118077516	84.796	0.45829	84.796	84.57	85.029	0					101	24	6	0	0	0	2.0468E-07	1	89302	116.51	111.96	1	73440000			81000	1193;428;1364;379;1342	13553	13553	85611	85611
NSSYFVEWIPNNVK	14	Unmodified	_NSSYFVEWIPNNVK_	0	sp|P04350|TBB4A_HUMAN;sp|P68371|TBB4B_HUMAN;sp|P07437|TBB5_HUMAN;sp|Q13885|TBB2A_HUMAN;sp|Q13509|TBB3_HUMAN	sp|P04350|TBB4A_HUMAN;sp|P68371|TBB4B_HUMAN;sp|P07437|TBB5_HUMAN;sp|Q13885|TBB2A_HUMAN;sp|Q13509|TBB3_HUMAN	sp|P68371|TBB4B_HUMAN	MULTI-MSMS	DDA_OC2	OC2	566.283142089844	3	566.2825	1695.82567	37323.0525222369	2.0537	0.001163	-0.27111	-0.00015353	1.7826	0.0010095	566.282386853117	84.107	0.40159	84.107	83.89	84.292	0					88	21	5	0	0	0	0.00041287	1	87530	88.282	86.042	1	93288000			81001	1193;428;1364;379;1342	13553	13553	85612	85612
NSSYFVEWIPNNVK	14	Unmodified	_NSSYFVEWIPNNVK_	0	sp|P04350|TBB4A_HUMAN;sp|P68371|TBB4B_HUMAN;sp|P07437|TBB5_HUMAN;sp|Q13885|TBB2A_HUMAN;sp|Q13509|TBB3_HUMAN	sp|P04350|TBB4A_HUMAN;sp|P68371|TBB4B_HUMAN;sp|P07437|TBB5_HUMAN;sp|Q13885|TBB2A_HUMAN;sp|Q13509|TBB3_HUMAN	sp|P68371|TBB4B_HUMAN	MULTI-MSMS	DDA_OC2	OC2	849.425598144531	2	848.920112	1695.82567	30322.7573941013	2.8952	0.0024578	-0.39622	-0.00033636	2.4989	0.0021214	848.919735267391	84.102	0.36499	84.102	83.927	84.292	0					71	19	4	0	0	0	1.9671E-88	1	87546	264.84	247.9	1	359810000			81002	1193;428;1364;379;1342	13553	13553	85613	85613
NSSYFVEWIPNNVK	14	Unmodified	_NSSYFVEWIPNNVK_	0	sp|P04350|TBB4A_HUMAN;sp|P68371|TBB4B_HUMAN;sp|P07437|TBB5_HUMAN;sp|Q13885|TBB2A_HUMAN;sp|Q13509|TBB3_HUMAN	sp|P04350|TBB4A_HUMAN;sp|P68371|TBB4B_HUMAN;sp|P07437|TBB5_HUMAN;sp|Q13885|TBB2A_HUMAN;sp|Q13509|TBB3_HUMAN	sp|P68371|TBB4B_HUMAN	MULTI-MSMS	DDA_OC3	OC3	566.618469238281	3	566.2825	1695.82567	37046.0320125319	1.7422	0.00098656	-0.43578	-0.00024677	1.3064	0.00073978	566.28230437251	83.823	0.45656	83.823	83.578	84.034	0					106	24	5	0	0	0	7.5992E-05	1	87553	99.941	97.379	1	76546000			81003	1193;428;1364;379;1342	13553	13553	85614	85614
NSSYFVEWIPNNVK	14	Unmodified	_NSSYFVEWIPNNVK_	0	sp|P04350|TBB4A_HUMAN;sp|P68371|TBB4B_HUMAN;sp|P07437|TBB5_HUMAN;sp|Q13885|TBB2A_HUMAN;sp|Q13509|TBB3_HUMAN	sp|P04350|TBB4A_HUMAN;sp|P68371|TBB4B_HUMAN;sp|P07437|TBB5_HUMAN;sp|Q13885|TBB2A_HUMAN;sp|Q13509|TBB3_HUMAN	sp|P68371|TBB4B_HUMAN	MULTI-MSMS	DDA_OC3	OC3	849.422912597656	2	848.920112	1695.82567	30323.9232760752	2.7474	0.0023323	-0.87375	-0.00074175	1.8736	0.0015906	848.919300683327	83.828	0.43819	83.828	83.596	84.034	0					85	23	4	0	0	0	8.7559E-121	2	87564	282.94	269.28	1	310790000			81004	1193;428;1364;379;1342	13553	13553	85615;85616	85615
NSSYFVEWIPNNVK	14	Unmodified	_NSSYFVEWIPNNVK_	0	sp|P04350|TBB4A_HUMAN;sp|P68371|TBB4B_HUMAN;sp|P07437|TBB5_HUMAN;sp|Q13885|TBB2A_HUMAN;sp|Q13509|TBB3_HUMAN	sp|P04350|TBB4A_HUMAN;sp|P68371|TBB4B_HUMAN;sp|P07437|TBB5_HUMAN;sp|Q13885|TBB2A_HUMAN;sp|Q13509|TBB3_HUMAN	sp|P68371|TBB4B_HUMAN	MULTI-SECPEP	DDA_OC3	OC3	849.414367675781	2	848.920112	1695.82567	28484.5692832642	2.1717	0.0018436	0.079865	6.7799E-05	2.2516	0.0019114	848.921798946252	85.356	0.38488	85.356	85.237	85.622	0					26	20	2	0	0	0	7.6284E-15	1	89375	144.1	134.91	1	4404000			81005	1193;428;1364;379;1342	13553	13553	85617	85617
NSSYFVEWIPNNVK	14	Unmodified	_NSSYFVEWIPNNVK_	0	sp|P04350|TBB4A_HUMAN;sp|P68371|TBB4B_HUMAN;sp|P07437|TBB5_HUMAN;sp|Q13885|TBB2A_HUMAN;sp|Q13509|TBB3_HUMAN	sp|P04350|TBB4A_HUMAN;sp|P68371|TBB4B_HUMAN;sp|P07437|TBB5_HUMAN;sp|Q13885|TBB2A_HUMAN;sp|Q13509|TBB3_HUMAN	sp|P68371|TBB4B_HUMAN	MULTI-MSMS	DDA_ON1	ON1	849.425048828125	2	848.920112	1695.82567	32546.2976473569	2.6869	0.0022809	1.7611	0.001495	4.448	0.003776	849.424315208452	85.175	0.23569	85.175	85.023	85.258	0					22	12	3	0	0	0	0.017379	1	88497	58.674	45.011	1	5325500			81006	1193;428;1364;379;1342	13553	13553	85618	85618
NSSYFVEWIPNNVK	14	Unmodified	_NSSYFVEWIPNNVK_	0	sp|P04350|TBB4A_HUMAN;sp|P68371|TBB4B_HUMAN;sp|P07437|TBB5_HUMAN;sp|Q13885|TBB2A_HUMAN;sp|Q13509|TBB3_HUMAN	sp|P04350|TBB4A_HUMAN;sp|P68371|TBB4B_HUMAN;sp|P07437|TBB5_HUMAN;sp|Q13885|TBB2A_HUMAN;sp|Q13509|TBB3_HUMAN	sp|P68371|TBB4B_HUMAN	MULTI-MSMS	DDA_ON2	ON2	849.422485351563	2	848.920112	1695.82567	34387.8411585181	2.0487	0.0017391	1.7177	0.0014582	3.7664	0.0031973	848.923825302129	84.691	0.21719	84.691	84.595	84.812	0					23	11	3	0	0	0	0.0072215	1	87948	70.195	58.238	1	8455100			81007	1193;428;1364;379;1342	13553	13553	85619	85619
NSTFSEIFK	9	Unmodified	_NSTFSEIFK_	0	sp|P29401|TKT_HUMAN	sp|P29401|TKT_HUMAN	sp|P29401|TKT_HUMAN	MULTI-MSMS	DDA_IN2	IN2	536.768981933594	2	536.769114	1071.52368	38767.2248118143	-0.01124	-6.0334E-06	-0.56958	-0.00030573	-0.58082	-0.00031177	536.76852899533	69.446	0.28963	69.446	69.312	69.602	0					31	15	3	0	0	0	0.024539	1	69100	81.548	68.995	1	11894000			81008	746	13554	13554	85620	85620
NSTFSEIFK	9	Unmodified	_NSTFSEIFK_	0	sp|P29401|TKT_HUMAN	sp|P29401|TKT_HUMAN	sp|P29401|TKT_HUMAN	MULTI-MSMS	DDA_IN3	IN3	536.768493652344	2	536.769114	1071.52368	38371.900383612	0.49629	0.00026639	0.29439	0.00015802	0.79067	0.00042441	536.769133201216	69.024	0.21934	69.024	68.924	69.143	0					23	11	3	0	0	0	0.028369	1	68729	78.516	65.528	1	12126000			81009	746	13554	13554	85621	85621
NSTFSEIFK	9	Unmodified	_NSTFSEIFK_	0	sp|P29401|TKT_HUMAN	sp|P29401|TKT_HUMAN	sp|P29401|TKT_HUMAN	MULTI-MSMS	DDA_OC1	OC1	536.767456054688	2	536.769114	1071.52368	40692.8433503019	0.14986	8.0438E-05	-1.0502	-0.00056373	-0.90037	-0.00048329	536.768230617523	69.891	0.1624	69.891	69.836	69.999	1.4211E-14					11	8	2	0	0	0	0.028599	1	72340	78.334	66.128	1	7267700			81010	746	13554	13554	85622	85622
NSTFSEIFK	9	Unmodified	_NSTFSEIFK_	0	sp|P29401|TKT_HUMAN	sp|P29401|TKT_HUMAN	sp|P29401|TKT_HUMAN	MULTI-MSMS	DDA_OC2	OC2	536.769287109375	2	536.769114	1071.52368	40809.8643192308	1.4329	0.00076913	-0.60673	-0.00032568	0.82615	0.00044345	536.768712487892	69.013	0.1638	69.013	68.913	69.077	0					14	8	2	0	0	0	0.054074	1	70327	66.692	54.547	1	4774400			81011	746	13554	13554	85623	85623
NSTFSEIFK	9	Unmodified	_NSTFSEIFK_	0	sp|P29401|TKT_HUMAN	sp|P29401|TKT_HUMAN	sp|P29401|TKT_HUMAN	MULTI-MSMS	DDA_ON1	ON1	536.769409179688	2	536.769114	1071.52368	39812.5443775156	0.9677	0.00051943	0.21707	0.00011652	1.1848	0.00063595	536.769386216724	70.137	0.23518	70.137	70.035	70.27	0					18	12	2	0	0	0	0.0099654	2	71120	101.54	90.473	1	14215000			81012	746	13554	13554	85624;85625	85625
NSTFSEIFK	9	Unmodified	_NSTFSEIFK_	0	sp|P29401|TKT_HUMAN	sp|P29401|TKT_HUMAN	sp|P29401|TKT_HUMAN	MULTI-MSMS	DDA_ON2	ON2	536.769470214844	2	536.769114	1071.52368	39937.8162693212	0.51849	0.00027831	1.0049	0.00053942	1.5234	0.00081773	536.769241481647	69.688	0.21726	69.688	69.571	69.788	0					28	11	4	0	0	0	0.0099654	1	70588	101.54	92.72	1	16751000			81013	746	13554	13554	85626	85626
NSTFSEIFK	9	Unmodified	_NSTFSEIFK_	0	sp|P29401|TKT_HUMAN	sp|P29401|TKT_HUMAN	sp|P29401|TKT_HUMAN	MULTI-MSMS	DDA_ON3	ON3	536.770812988281	2	536.769114	1071.52368	38571.344074111	2.6407	0.0014174	-0.3467	-0.0001861	2.294	0.0012313	536.768882829472	68.634	0.29236	68.634	68.441	68.734	0					34	15	3	0	0	0	0.028599	1	68349	78.334	67.643	1	11622000			81014	746	13554	13554	85627	85627
NSTFSEIFK	9	Unmodified	_NSTFSEIFK_	0	sp|P29401|TKT_HUMAN	sp|P29401|TKT_HUMAN	sp|P29401|TKT_HUMAN	MULTI-MATCH	DDA_IN1	IN1		2	536.769114	1071.52368	38707.5037385437	-0.2987	-0.00016033	-0.062286	-3.3433E-05	-0.36098	-0.00019376	536.769182773753	69.386	0.25315	69.386	69.268	69.521	0	-0.022456	0.00013014	NaN	101.54	21	13	2	NaN	NaN	NaN	NaN	0		NaN	NaN	0	8827900			81015	746	13554	13554
NSTFSEIFK	9	Unmodified	_NSTFSEIFK_	0	sp|P29401|TKT_HUMAN	sp|P29401|TKT_HUMAN	sp|P29401|TKT_HUMAN	MULTI-MATCH	DDA_OC3	OC3		2	536.769114	1071.52368	40100.8264595448	1.7765	0.00095356	-0.37649	-0.00020209	1.4	0.00075148	536.768654097075	68.607	0.21822	68.607	68.486	68.704	0	-0.013045	-1.6928E-05	NaN	78.334	22	11	3	NaN	NaN	NaN	NaN	0		NaN	NaN	0	4784200			81016	746	13554	13554
NSTFSEIFKK	10	Unmodified	_NSTFSEIFKK_	1	sp|P29401|TKT_HUMAN	sp|P29401|TKT_HUMAN	sp|P29401|TKT_HUMAN	MULTI-MSMS	DDA_IN1	IN1	400.880615234375	3	400.880156	1199.61864	44440.5807045741	1.072	0.00042973	0.43782	0.00017551	1.5098	0.00060525	400.88012537712	56	0.30648	56	55.846	56.152	0					48	16	4	0	0	0	0.023112	1	53824	45.653	25.663	1	52414000			81017	746	13555	13555	85628	85628
NSTFSEIFKK	10	Unmodified	_NSTFSEIFKK_	1	sp|P29401|TKT_HUMAN	sp|P29401|TKT_HUMAN	sp|P29401|TKT_HUMAN	MULTI-MSMS	DDA_IN1	IN1	600.820068359375	2	600.816596	1199.61864	35531.8718307166	1.1749	0.0007059	2.3696	0.0014237	3.5445	0.0021296	600.818597409823	56.012	0.17972	56.012	55.9	56.079	0					15	9	2	0	0	0	0.036658	1	53893	80.688	70.726	1	9560300			81018	746	13555	13555	85629	85629
NSTFSEIFKK	10	Unmodified	_NSTFSEIFKK_	1	sp|P29401|TKT_HUMAN	sp|P29401|TKT_HUMAN	sp|P29401|TKT_HUMAN	MULTI-MSMS	DDA_IN2	IN2	400.880462646484	3	400.880156	1199.61864	44638.3132688564	0.58196	0.00023329	1.3072	0.00052404	1.8892	0.00075733	400.880343832224	55.999	0.32464	55.999	55.847	56.171	0					56	17	5	0	0	0	0.0079347	2	53669	64.82	51.05	1	40942000			81019	746	13555	13555	85630;85631	85630
NSTFSEIFKK	10	Unmodified	_NSTFSEIFKK_	1	sp|P29401|TKT_HUMAN	sp|P29401|TKT_HUMAN	sp|P29401|TKT_HUMAN	MULTI-MSMS	DDA_IN3	IN3	400.879821777344	3	400.880156	1199.61864	44460.5058146538	2.2758	0.00091233	0.97866	0.00039233	3.2545	0.0013047	400.880284641076	55.322	0.32678	55.322	55.166	55.492	0					53	17	4	0	0	0	0.023918	1	53026	44.847	34.089	1	34541000			81020	746	13555	13555	85632	85632
NSTFSEIFKK	10	Unmodified	_NSTFSEIFKK_	1	sp|P29401|TKT_HUMAN	sp|P29401|TKT_HUMAN	sp|P29401|TKT_HUMAN	MULTI-MSMS	DDA_IN3	IN3	600.818298339844	2	600.816596	1199.61864	34517.7199030752	2.4374	0.0014644	1.1763	0.00070673	3.6137	0.0021712	600.817187794022	55.329	0.18153	55.329	55.238	55.42	0					24	9	3	0	0	0	0.019071	1	53081	91.867	76.486	1	6132000			81021	746	13555	13555	85633	85633
NSTFSEIFKK	10	Unmodified	_NSTFSEIFKK_	1	sp|P29401|TKT_HUMAN	sp|P29401|TKT_HUMAN	sp|P29401|TKT_HUMAN	MULTI-MSMS	DDA_OC1	OC1	400.88037109375	3	400.880156	1199.61864	43331.3230990139	2.0933	0.00083918	-0.49149	-0.00019703	1.6018	0.00064215	400.880112137873	57.132	0.43117	57.132	56.875	57.306	0					70	23	4	0	0	0	0.029192	1	57330	42.21	24.152	1	16908000			81022	746	13555	13555	85634	85634
NSTFSEIFKK	10	Unmodified	_NSTFSEIFKK_	1	sp|P29401|TKT_HUMAN	sp|P29401|TKT_HUMAN	sp|P29401|TKT_HUMAN	MULTI-MSMS	DDA_OC2	OC2	400.881195068359	3	400.880156	1199.61864	44248.157809028	2.2337	0.00089547	-1.0027	-0.00040195	1.2311	0.00049351	400.879789214274	55.789	0.49077	55.789	55.551	56.041	0					75	26	4	0	0	0	0.021921	1	54863	46.844	33.074	1	19439000			81023	746	13555	13555	85635	85635
NSTFSEIFKK	10	Unmodified	_NSTFSEIFKK_	1	sp|P29401|TKT_HUMAN	sp|P29401|TKT_HUMAN	sp|P29401|TKT_HUMAN	MULTI-MSMS	DDA_OC3	OC3	400.882354736328	3	400.880156	1199.61864	43614.1656356162	3.3751	0.001353	-0.51863	-0.00020791	2.8565	0.0011451	400.879938612525	55.41	0.41725	55.41	55.209	55.626	0					67	22	4	0	0	0	0.013408	1	54766	55.353	48.684	1	24975000			81024	746	13555	13555	85636	85636
NSTFSEIFKK	10	Unmodified	_NSTFSEIFKK_	1	sp|P29401|TKT_HUMAN	sp|P29401|TKT_HUMAN	sp|P29401|TKT_HUMAN	MULTI-MSMS	DDA_ON1	ON1	400.881256103516	3	400.880156	1199.61864	44663.0352559531	3.5548	0.0014251	-0.86814	-0.00034802	2.6867	0.001077	400.879676981495	56.958	0.36035	56.958	56.779	57.139	0					62	19	4	0	0	0	0.0079347	1	55809	64.82	57.21	1	48669000			81025	746	13555	13555	85637	85637
NSTFSEIFKK	10	Unmodified	_NSTFSEIFKK_	1	sp|P29401|TKT_HUMAN	sp|P29401|TKT_HUMAN	sp|P29401|TKT_HUMAN	MULTI-MSMS	DDA_ON1	ON1	600.81982421875	2	600.816596	1199.61864	36561.8389426104	2.9787	0.0017897	0.021248	1.2766E-05	3	0.0018024	600.816479450794	56.991	0.28779	56.991	56.815	57.103	-7.1054E-15					36	15	3	0	0	0	0.027473	1	55835	85.744	74.879	1	18919000			81026	746	13555	13555	85638	85638
NSTFSEIFKK	10	Unmodified	_NSTFSEIFKK_	1	sp|P29401|TKT_HUMAN	sp|P29401|TKT_HUMAN	sp|P29401|TKT_HUMAN	MULTI-MSMS	DDA_ON2	ON2	400.880828857422	3	400.880156	1199.61864	44116.2771547635	2.1304	0.00085402	0.39709	0.00015918	2.5274	0.0010132	400.880221857165	56.522	0.30553	56.522	56.351	56.656	-7.1054E-15					56	16	5	0	0	0	0.0037564	1	55364	74.944	67.019	1	61522000			81027	746	13555	13555	85639	85639
NSTFSEIFKK	10	Unmodified	_NSTFSEIFKK_	1	sp|P29401|TKT_HUMAN	sp|P29401|TKT_HUMAN	sp|P29401|TKT_HUMAN	MULTI-MSMS	DDA_ON2	ON2	600.817810058594	2	600.816596	1199.61864	36275.3534770917	2.1199	0.0012737	0.30263	0.00018182	2.4226	0.0014555	600.816620415471	56.541	0.23333	56.541	56.405	56.639	0					33	12	4	0	0	0	0.012897	1	55403	100.57	87.98	1	21365000			81028	746	13555	13555	85640	85640
NSTFSEIFKK	10	Unmodified	_NSTFSEIFKK_	1	sp|P29401|TKT_HUMAN	sp|P29401|TKT_HUMAN	sp|P29401|TKT_HUMAN	MULTI-MSMS	DDA_ON3	ON3	400.881195068359	3	400.880156	1199.61864	44572.9080445983	2.992	0.0011994	-0.59848	-0.00023992	2.3935	0.00095952	400.879792536325	55.207	0.37752	55.207	54.974	55.351	0					60	20	4	0	0	0	0.011504	1	52830	58.63	51.583	1	70923000			81029	746	13555	13555	85641	85641
NSTFSEIFKK	10	Unmodified	_NSTFSEIFKK_	1	sp|P29401|TKT_HUMAN	sp|P29401|TKT_HUMAN	sp|P29401|TKT_HUMAN	MULTI-MSMS	DDA_ON3	ON3	600.818420410156	2	600.816596	1199.61864	33825.6115366997	3.0812	0.0018512	1.9833	0.0011916	5.0645	0.0030428	600.816611777196	55.2	0.16239	55.2	55.1	55.262	0					20	8	3	0	0	0	0.019752	1	52903	90.906	79.395	1	10808000			81030	746	13555	13555	85642	85642
NSTFSEIFKK	10	Unmodified	_NSTFSEIFKK_	1	sp|P29401|TKT_HUMAN	sp|P29401|TKT_HUMAN	sp|P29401|TKT_HUMAN	MULTI-MATCH	DDA_IN2	IN2		2	600.816596	1199.61864	36091.4260777312	0.75051	0.00045092	2.6623	0.0015996	3.4128	0.0020505	600.818808516781	56.011	0.19941	56.011	55.9	56.099	0	0.37312	0.00083223	NaN	91.867	24	10	3	NaN	NaN	NaN	NaN	0		NaN	NaN	0	7952100			81031	746	13555	13555
NSVFQQGMK	9	Unmodified	_NSVFQQGMK_	0	sp|P05023|AT1A1_HUMAN;sp|P50993|AT1A2_HUMAN	sp|P05023|AT1A1_HUMAN;sp|P50993|AT1A2_HUMAN	sp|P05023|AT1A1_HUMAN	MULTI-MSMS	DDA_OC1	OC1	519.831909179688	2	519.755484	1037.49641	39189.5969568645	0.38334	0.00019925	0.36303	0.00018869	0.74637	0.00038793	519.755928279852	40.901	0.34016	40.901	40.731	41.071	0					55	18	4	0	0	0	0.0081188	2	38573	104.75	82.007	1	44478000			81032	388;973	13556	13556	85643;85644	85644
NSVFQQGMK	9	Unmodified	_NSVFQQGMK_	0	sp|P05023|AT1A1_HUMAN;sp|P50993|AT1A2_HUMAN	sp|P05023|AT1A1_HUMAN;sp|P50993|AT1A2_HUMAN	sp|P05023|AT1A1_HUMAN	MULTI-MSMS	DDA_OC2	OC2	519.755859375	2	519.755484	1037.49641	39048.9611861345	1.418	0.00073701	0.16847	8.7561E-05	1.5865	0.00082457	519.755798615779	39.618	0.34286	39.618	39.465	39.808	0					55	18	4	0	0	0	0.0046263	1	36035	110.81	103.98	1	33298000			81033	388;973	13556	13556	85645	85645
NSVFQQGMK	9	Unmodified	_NSVFQQGMK_	0	sp|P05023|AT1A1_HUMAN;sp|P50993|AT1A2_HUMAN	sp|P05023|AT1A1_HUMAN;sp|P50993|AT1A2_HUMAN	sp|P05023|AT1A1_HUMAN	MULTI-MSMS	DDA_OC3	OC3	519.756958007813	2	519.755484	1037.49641	39837.4831844409	0.94021	0.00048868	0.095676	4.9728E-05	1.0359	0.00053841	519.755798697686	39.404	0.32305	39.404	39.241	39.564	0					57	17	4	0	0	0	0.017861	1	35963	86.833	76.922	1	40209000			81034	388;973	13556	13556	85646	85646
NSVFQQGMK	9	Unmodified	_NSVFQQGMK_	0	sp|P05023|AT1A1_HUMAN;sp|P50993|AT1A2_HUMAN	sp|P05023|AT1A1_HUMAN;sp|P50993|AT1A2_HUMAN	sp|P05023|AT1A1_HUMAN	MULTI-MSMS	DDA_ON1	ON1	519.757629394531	2	519.755484	1037.49641	39634.9681397105	1.2281	0.00063832	1.5121	0.00078594	2.7402	0.0014243	519.756450526075	41.134	0.24673	41.134	40.995	41.242	0					23	13	2	0	0	0	0.021753	1	37375	83.753	66.513	1	8210800			81035	388;973	13556	13556	85647	85647
NSVFQQGMK	9	Unmodified	_NSVFQQGMK_	0	sp|P05023|AT1A1_HUMAN;sp|P50993|AT1A2_HUMAN	sp|P05023|AT1A1_HUMAN;sp|P50993|AT1A2_HUMAN	sp|P05023|AT1A1_HUMAN	MULTI-MSMS	DDA_ON2	ON2	519.756225585938	2	519.755484	1037.49641	39760.0076909824	0.49613	0.00025787	1.1104	0.00057716	1.6066	0.00083503	519.756142922581	40.732	0.2795	40.732	40.591	40.87	0					24	15	2	0	0	0	0.013994	1	36917	91.069	67.64	1	8981400			81036	388;973	13556	13556	85648	85648
NSVFQQGMK	9	Unmodified	_NSVFQQGMK_	0	sp|P05023|AT1A1_HUMAN;sp|P50993|AT1A2_HUMAN	sp|P05023|AT1A1_HUMAN;sp|P50993|AT1A2_HUMAN	sp|P05023|AT1A1_HUMAN	MULTI-MSMS	DDA_ON3	ON3	519.75537109375	2	519.755484	1037.49641	39241.6621844629	1.2571	0.00065337	0.18036	9.3745E-05	1.4374	0.00074711	519.755468639847	39.327	0.21144	39.327	39.229	39.44	7.1054E-15					24	11	3	0	0	0	0.034072	1	34414	75.738	57.513	1	7486600			81037	388;973	13556	13556	85649	85649
NSVFQQGMK	9	Unmodified	_NSVFQQGMK_	0	sp|P05023|AT1A1_HUMAN;sp|P50993|AT1A2_HUMAN	sp|P05023|AT1A1_HUMAN;sp|P50993|AT1A2_HUMAN	sp|P05023|AT1A1_HUMAN	MULTI-MATCH	DDA_IN1	IN1		2	519.755484	1037.49641	42995.6042851537	-0.1232	-6.4035E-05	0.70482	0.00036633	0.58162	0.0003023	519.754931881634	40.271	0.19785	40.271	40.142	40.34	0	0.5195	0.00036405	NaN	110.81	14	10	2	NaN	NaN	NaN	NaN	0		NaN	NaN	0	3018900			81038	388;973	13556	13556
NSVFQQGMK	9	Unmodified	_NSVFQQGMK_	0	sp|P05023|AT1A1_HUMAN;sp|P50993|AT1A2_HUMAN	sp|P05023|AT1A1_HUMAN;sp|P50993|AT1A2_HUMAN	sp|P05023|AT1A1_HUMAN	MULTI-MATCH	DDA_IN2	IN2		2	519.755484	1037.49641	41196.4472256009	0.33981	0.00017662	0.51178	0.000266	0.8516	0.00044262	519.755141977341	40.282	0.22983	40.282	40.159	40.389	0	0.53056	0.00016339	NaN	110.81	19	12	2	NaN	NaN	NaN	NaN	0		NaN	NaN	0	3319300			81039	388;973	13556	13556
NSVFQQGMK	9	Unmodified	_NSVFQQGMK_	0	sp|P05023|AT1A1_HUMAN;sp|P50993|AT1A2_HUMAN	sp|P05023|AT1A1_HUMAN;sp|P50993|AT1A2_HUMAN	sp|P05023|AT1A1_HUMAN	MULTI-MATCH	DDA_IN3	IN3		2	519.755484	1037.49641	45708.3553946087	0.77225	0.00040138	2.0928	0.0010877	2.865	0.0014891	519.756292058621	39.608	0.19827	39.608	39.501	39.699	0	-0.14384	0.0018068	NaN	110.81	16	10	2	NaN	NaN	NaN	NaN	0		NaN	NaN	0	2641200			81040	388;973	13556	13556
NSVGGLLLFDITNRR	15	Unmodified	_NSVGGLLLFDITNRR_	1	sp|Q96DA2|RB39B_HUMAN	sp|Q96DA2|RB39B_HUMAN	sp|Q96DA2|RB39B_HUMAN	MULTI-MSMS	DDA_OC2	OC2	559.29638671875	3	558.981044	1673.9213	38359.9391807378	2.1732	0.0012148	1.7973	0.0010047	3.9706	0.0022195	558.981443183069	86.232	0.42301	86.232	86.012	86.435	0					64	22	4	0	0	0	0.012221	1	90007	41.967	31.59	1	5569400			81041	1806	13557	13557	85650	85650
NSVGGLLLFDITNRR	15	Unmodified	_NSVGGLLLFDITNRR_	1	sp|Q96DA2|RB39B_HUMAN	sp|Q96DA2|RB39B_HUMAN	sp|Q96DA2|RB39B_HUMAN	MULTI-MSMS	DDA_OC3	OC3	558.981994628906	3	558.981044	1673.9213	37857.3529720449	1.48	0.00082727	0.9987	0.00055826	2.4787	0.0013855	558.981081892046	85.759	0.55048	85.759	85.549	86.099	0					87	29	4	0	0	0	0.0009018	1	89857	66.285	55.469	1	15876000			81042	1806	13557	13557	85651	85651
NSVGGLLLFDITNRR	15	Unmodified	_NSVGGLLLFDITNRR_	1	sp|Q96DA2|RB39B_HUMAN	sp|Q96DA2|RB39B_HUMAN	sp|Q96DA2|RB39B_HUMAN	MULTI-MATCH	DDA_ON3	ON3		3	558.981044	1673.9213	37707.1554887041	1.4415	0.00080575	1.3008	0.00072713	2.7423	0.0015329	558.98140981667	85.721	0.27179	85.721	85.627	85.899	0	-0.18294	-3.8903E-05	NaN	66.285	22	14	2	NaN	NaN	NaN	NaN	0		NaN	NaN	0	2164300			81043	1806	13557	13557
NSVVEASEAAYK	12	Unmodified	_NSVVEASEAAYK_	0	sp|Q04917|1433F_HUMAN	sp|Q04917|1433F_HUMAN	sp|Q04917|1433F_HUMAN	MULTI-MSMS	DDA_IN2	IN2	634.311889648438	2	634.311874	1266.6092	38112.2103031258	0.014479	9.1844E-06	-1.9215	-0.0012188	-1.907	-0.0012097	634.309764065045	40.971	0.10892	40.971	40.901	41.01	0					14	10	2	0	0	0	0.00087824	1	36298	100.72	78.636	1	5957600			81044	1262	13558	13558	85652	85652
NSVVEASEAAYK	12	Unmodified	_NSVVEASEAAYK_	0	sp|Q04917|1433F_HUMAN	sp|Q04917|1433F_HUMAN	sp|Q04917|1433F_HUMAN	MULTI-MSMS	DDA_IN3	IN3	634.309936523438	2	634.311874	1266.6092	36740.7194260061	0.60834	0.00038588	-2.7145	-0.0017219	-2.1062	-0.001336	634.811693766771	40.391	0.081734	40.391	40.354	40.435	0					13	10	2	0	0	0	0.0035151	1	35764	90.685	71.905	1	5363300			81045	1262	13558	13558	85653	85653
NSVVEASEAAYK	12	Unmodified	_NSVVEASEAAYK_	0	sp|Q04917|1433F_HUMAN	sp|Q04917|1433F_HUMAN	sp|Q04917|1433F_HUMAN	MULTI-MSMS	DDA_OC1	OC1	634.314331054688	2	634.311874	1266.6092	35227.8459963678	1.9003	0.0012054	-1.0857	-0.00068865	0.81461	0.00051672	634.311239390369	41.495	0.23355	41.495	41.323	41.557	0					28	12	3	0	0	0	0.00057908	1	39149	104.82	85.72	1	11029000			81046	1262	13558	13558	85654	85654
NSVVEASEAAYK	12	Unmodified	_NSVVEASEAAYK_	0	sp|Q04917|1433F_HUMAN	sp|Q04917|1433F_HUMAN	sp|Q04917|1433F_HUMAN	MULTI-MSMS	DDA_OC2	OC2	634.311279296875	2	634.311874	1266.6092	36122.2271105702	0.82222	0.00052154	-1.4592	-0.00092557	-0.63695	-0.00040403	634.310636521399	40.448	0.37521	40.448	40.208	40.583	7.1054E-15					39	20	3	0	0	0	0.002549	1	37023	94.363	75.583	1	5681400			81047	1262	13558	13558	85655	85655
NSVVEASEAAYK	12	Unmodified	_NSVVEASEAAYK_	0	sp|Q04917|1433F_HUMAN	sp|Q04917|1433F_HUMAN	sp|Q04917|1433F_HUMAN	MULTI-MSMS	DDA_OC3	OC3	634.310180664063	2	634.311874	1266.6092	38188.2750334414	-0.14803	-9.39E-05	-2.1632	-0.0013722	-2.3113	-0.0014661	634.310607828245	40.348	0.20829	40.348	40.233	40.441	-7.1054E-15					24	11	3	0	0	0	4.6868E-05	1	37156	121.61	91.941	1	8257500			81048	1262	13558	13558	85656	85656
NSVVEASEAAYK	12	Unmodified	_NSVVEASEAAYK_	0	sp|Q04917|1433F_HUMAN	sp|Q04917|1433F_HUMAN	sp|Q04917|1433F_HUMAN	MULTI-MSMS	DDA_ON1	ON1	634.312805175781	2	634.311874	1266.6092	37997.6231009842	1.7876	0.0011339	-0.23405	-0.00014846	1.5536	0.00098546	634.311748606967	41.516	0.1781	41.516	41.386	41.564	0					25	9	4	0	0	0	5.9857E-05	2	37835	138.22	112.66	1	20067000			81049	1262	13558	13558	85657;85658	85657
NSVVEASEAAYK	12	Unmodified	_NSVVEASEAAYK_	0	sp|Q04917|1433F_HUMAN	sp|Q04917|1433F_HUMAN	sp|Q04917|1433F_HUMAN	MULTI-MSMS	DDA_ON2	ON2	634.759155273438	2	634.311874	1266.6092	37170.3531721539	1.4487	0.00091892	-0.61996	-0.00039324	0.82873	0.00052567	634.311000144135	41.231	0.1567	41.231	41.139	41.296	0					20	8	4	0	0	0	5.3129E-05	2	37588	116.55	90.104	1	15812000			81050	1262	13558	13558	85659;85660	85660
NSVVEASEAAYK	12	Unmodified	_NSVVEASEAAYK_	0	sp|Q04917|1433F_HUMAN	sp|Q04917|1433F_HUMAN	sp|Q04917|1433F_HUMAN	MSMS	DDA_ON3	ON3	634.3095703125	2	634.311874	1266.6092	NaN	NaN	NaN	NaN	NaN	NaN	NaN	NaN	40.134	1	40.134	39.634	40.634	0								0	0	0	0.0023728	1	35385	94.616	75.836	1				81051	1262	13558	13558	85661	85661
NSVVEASEAAYKEAFEISK	19	Unmodified	_NSVVEASEAAYKEAFEISK_	1	sp|Q04917|1433F_HUMAN	sp|Q04917|1433F_HUMAN	sp|Q04917|1433F_HUMAN	MULTI-MSMS	DDA_IN1	IN1	691.342834472656	3	691.344265	2071.01097	32518.449072233	3.6959	0.0025551	0.83164	0.00057495	4.5275	0.0031301	691.342825857469	82.445	0.22042	82.445	82.329	82.55	0					26	11	3	0	0	0	4.8719E-06	1	84290	91.725	86.723	1	5351300			81052	1262	13559	13559	85662	85662
NSVVEASEAAYKEAFEISK	19	Unmodified	_NSVVEASEAAYKEAFEISK_	1	sp|Q04917|1433F_HUMAN	sp|Q04917|1433F_HUMAN	sp|Q04917|1433F_HUMAN	MULTI-MSMS	DDA_IN2	IN2	691.680908203125	3	691.344265	2071.01097	34432.8236177031	3.0555	0.0021124	-0.74743	-0.00051673	2.3081	0.0015957	691.3433884522	82.58	0.22019	82.58	82.409	82.629	1.4211E-14					29	11	3	0	0	0	0.0012361	1	84208	58.073	43.303	1	5033100			81053	1262	13559	13559	85663	85663
NSVVEASEAAYKEAFEISK	19	Unmodified	_NSVVEASEAAYKEAFEISK_	1	sp|Q04917|1433F_HUMAN	sp|Q04917|1433F_HUMAN	sp|Q04917|1433F_HUMAN	MULTI-MSMS	DDA_IN3	IN3	691.681274414063	3	691.344265	2071.01097	34192.8673788219	3.2862	0.0022719	0.069136	4.7797E-05	3.3553	0.0023197	691.343948424342	82.21	0.16409	82.21	82.106	82.27	1.4211E-14					21	8	3	0	0	0	3.2042E-06	1	83928	94.885	85.602	1	7014100			81054	1262	13559	13559	85664	85664
NSVVEASEAAYKEAFEISK	19	Unmodified	_NSVVEASEAAYKEAFEISK_	1	sp|Q04917|1433F_HUMAN	sp|Q04917|1433F_HUMAN	sp|Q04917|1433F_HUMAN	MULTI-MSMS	DDA_OC1	OC1	691.345947265625	3	691.344265	2071.01097	33589.6175901053	3.8125	0.0026358	-1.0672	-0.00073779	2.7454	0.001898	691.342280712765	82.91	0.27504	82.91	82.738	83.013	0					45	14	5	0	0	0	2.3428E-28	1	87284	149.36	135.93	1	22045000			81055	1262	13559	13559	85665	85665
NSVVEASEAAYKEAFEISK	19	Unmodified	_NSVVEASEAAYKEAFEISK_	1	sp|Q04917|1433F_HUMAN	sp|Q04917|1433F_HUMAN	sp|Q04917|1433F_HUMAN	MULTI-MSMS	DDA_OC2	OC2	691.682067871094	3	691.344265	2071.01097	33338.3341626063	4.281	0.0029597	-0.53023	-0.00036657	3.7508	0.0025931	691.678857970581	82.176	0.38571	82.176	81.959	82.344	1.4211E-14					68	20	6	0	0	0	1.0828E-23	1	85436	140.06	130.57	1	11412000			81056	1262	13559	13559	85666	85666
NSVVEASEAAYKEAFEISK	19	Unmodified	_NSVVEASEAAYKEAFEISK_	1	sp|Q04917|1433F_HUMAN	sp|Q04917|1433F_HUMAN	sp|Q04917|1433F_HUMAN	MULTI-MSMS	DDA_OC3	OC3	691.680786132813	3	691.344265	2071.01097	33451.8109068461	4.1534	0.0028714	-1.2446	-0.00086048	2.9088	0.002011	691.342388216222	81.982	0.47575	81.982	81.658	82.134	0					62	25	5	0	0	0	3.9875E-31	1	85594	158.74	139.19	1	17133000			81057	1262	13559	13559	85667	85667
NSVVEASEAAYKEAFEISK	19	Unmodified	_NSVVEASEAAYKEAFEISK_	1	sp|Q04917|1433F_HUMAN	sp|Q04917|1433F_HUMAN	sp|Q04917|1433F_HUMAN	MULTI-MSMS	DDA_ON1	ON1	691.347106933594	3	691.344265	2071.01097	33760.1385675382	3.704	0.0025607	0.61292	0.00042374	4.3169	0.0029845	691.34504954006	82.922	0.22033	82.922	82.813	83.034	0					32	11	4	0	0	0	1.8304E-06	1	85914	97.488	92.384	1	10859000			81058	1262	13559	13559	85668	85668
NSVVEASEAAYKEAFEISK	19	Unmodified	_NSVVEASEAAYKEAFEISK_	1	sp|Q04917|1433F_HUMAN	sp|Q04917|1433F_HUMAN	sp|Q04917|1433F_HUMAN	MULTI-MSMS	DDA_ON2	ON2	692.014282226563	3	691.344265	2071.01097	33248.4548765033	2.8759	0.0019882	0.26892	0.00018592	3.1448	0.0021741	691.344488167252	82.637	0.21935	82.637	82.515	82.734	0					30	11	3	0	0	0	0.00010951	1	85545	75.773	68.673	1	13499000			81059	1262	13559	13559	85669	85669
NSVVEASEAAYKEAFEISK	19	Unmodified	_NSVVEASEAAYKEAFEISK_	1	sp|Q04917|1433F_HUMAN	sp|Q04917|1433F_HUMAN	sp|Q04917|1433F_HUMAN	MULTI-MSMS	DDA_ON3	ON3	691.349853515625	3	691.344265	2071.01097	33744.0733866641	3.2742	0.0022636	1.6065	0.0011107	4.8808	0.0033743	691.679352191367	81.724	0.25803	81.724	81.6	81.858	0					38	13	3	0	0	0	2.6248E-05	1	83474	80.236	71.304	1	7587400			81060	1262	13559	13559	85670	85670
NSWGEPWGER	10	Unmodified	_NSWGEPWGER_	0	sp|Q9UBR2|CATZ_HUMAN	sp|Q9UBR2|CATZ_HUMAN	sp|Q9UBR2|CATZ_HUMAN	MULTI-MSMS	DDA_OC1	OC1	609.267700195313	2	609.270344	1216.52613	36031.3730699954	1.52	0.00092606	-0.86257	-0.00052554	0.65738	0.00040052	609.269535880992	61.664	0.27242	61.664	61.525	61.797	7.1054E-15					33	14	4	0	0	0	0.068868	1	62702	62.201	50.154	1	6844000			81061	2134	13560	13560	85671	85671
NSYLEVLLK	9	Unmodified	_NSYLEVLLK_	0	sp|Q15084|PDIA6_HUMAN	sp|Q15084|PDIA6_HUMAN	sp|Q15084|PDIA6_HUMAN	MULTI-MSMS	DDA_OC1	OC1	539.810729980469	2	539.810782	1077.60701	37716.3595240606	1.683	0.0009085	-0.70905	-0.00038275	0.97395	0.00052575	539.810349057289	82.607	0.31052	82.607	82.446	82.757	0					44	16	3	0	0	0	0.010692	1	86879	100.02	70.868	1	17571000			81062	1414	13561	13561	85672	85672
NSYLEVLLK	9	Unmodified	_NSYLEVLLK_	0	sp|Q15084|PDIA6_HUMAN	sp|Q15084|PDIA6_HUMAN	sp|Q15084|PDIA6_HUMAN	MULTI-MSMS	DDA_OC2	OC2	539.8115234375	2	539.810782	1077.60701	37654.3011707737	2.2273	0.0012023	-0.42352	-0.00022862	1.8037	0.00097368	539.810586473527	81.695	0.32933	81.695	81.538	81.867	0					46	17	3	0	0	0	0.010904	1	84833	99.442	71.268	1	15756000			81063	1414	13561	13561	85673	85673
NSYLEVLLK	9	Unmodified	_NSYLEVLLK_	0	sp|Q15084|PDIA6_HUMAN	sp|Q15084|PDIA6_HUMAN	sp|Q15084|PDIA6_HUMAN	MULTI-MSMS	DDA_OC3	OC3	539.811767578125	2	539.810782	1077.60701	37859.9530357601	2.6229	0.0014159	-0.46509	-0.00025106	2.1578	0.0011648	539.810442534794	81.478	0.29281	81.478	81.329	81.622	0					40	15	3	0	0	0	0.031673	1	84964	76.827	53.398	1	16784000			81064	1414	13561	13561	85674	85674
NSYVAGQYDDAASYQR	16	Unmodified	_NSYVAGQYDDAASYQR_	0	sp|P11413|G6PD_HUMAN	sp|P11413|G6PD_HUMAN	sp|P11413|G6PD_HUMAN	MULTI-MSMS	DDA_IN1	IN1	904.399108886719	2	904.397729	1806.78091	30596.9015994639	0.33166	0.00029996	-0.040641	-3.6755E-05	0.29102	0.0002632	904.397729256204	44.334	0.12496	44.334	44.262	44.387	0					11	6	2	0	0	0	0.00034535	1	40409	89.629	82.97	1	2816700			81065	520	13562	13562	85675	85675
NSYVAGQYDDAASYQR	16	Unmodified	_NSYVAGQYDDAASYQR_	0	sp|P11413|G6PD_HUMAN	sp|P11413|G6PD_HUMAN	sp|P11413|G6PD_HUMAN	MSMS	DDA_IN2	IN2	904.396667480469	2	904.397729	1806.78091	NaN	NaN	NaN	NaN	NaN	NaN	NaN	NaN	44.423	1	44.423	43.923	44.923	0								0	0	0	0.0020796	1	40375	79.466	70.034	1				81066	520	13562	13562	85676	85676
NSYVAGQYDDAASYQR	16	Unmodified	_NSYVAGQYDDAASYQR_	0	sp|P11413|G6PD_HUMAN	sp|P11413|G6PD_HUMAN	sp|P11413|G6PD_HUMAN	MULTI-MSMS	DDA_OC1	OC1	904.9013671875	2	904.397729	1806.78091	29487.2077732132	1.5971	0.0014445	-0.70219	-0.00063506	0.89495	0.00080939	904.397329760596	44.857	0.18021	44.857	44.741	44.921	7.1054E-15					27	9	4	0	0	0	4.7595E-74	1	43116	239.87	222.66	1	22282000			81067	520	13562	13562	85677	85677
NSYVAGQYDDAASYQR	16	Unmodified	_NSYVAGQYDDAASYQR_	0	sp|P11413|G6PD_HUMAN	sp|P11413|G6PD_HUMAN	sp|P11413|G6PD_HUMAN	MULTI-MSMS	DDA_OC2	OC2	904.3984375	2	904.397729	1806.78091	28600.1564976039	2.5359	0.0022934	-1.5894	-0.0014374	0.94651	0.00085602	904.395614499608	44.121	0.32501	44.121	43.998	44.323	0					34	17	4	0	0	0	9.4142E-27	1	41348	181.67	168.08	1	12593000			81068	520	13562	13562	85678	85678
NSYVAGQYDDAASYQR	16	Unmodified	_NSYVAGQYDDAASYQR_	0	sp|P11413|G6PD_HUMAN	sp|P11413|G6PD_HUMAN	sp|P11413|G6PD_HUMAN	MULTI-MSMS	DDA_OC3	OC3	904.3916015625	2	904.397729	1806.78091	28600.8452652514	1.4532	0.0013143	-3.7699	-0.0034095	-2.3167	-0.0020952	904.391156411313	44.013	0.33746	44.013	43.85	44.188	0					42	18	3	0	0	0	5.0402E-44	2	41487	203.87	188.28	1	17626000			81069	520	13562	13562	85679;85680	85680
NSYVAGQYDDAASYQR	16	Unmodified	_NSYVAGQYDDAASYQR_	0	sp|P11413|G6PD_HUMAN	sp|P11413|G6PD_HUMAN	sp|P11413|G6PD_HUMAN	MULTI-MSMS	DDA_ON1	ON1	904.903442382813	2	904.397729	1806.78091	28838.5870095346	4.3438	0.0039286	-1.0035	-0.00090755	3.3403	0.003021	904.898546432814	44.767	0.24999	44.767	44.656	44.906	-7.1054E-15					36	13	4	0	0	0	5.8628E-35	1	41651	199.31	186.74	1	11426000			81070	520	13562	13562	85681	85681
NSYVAGQYDDAASYQR	16	Unmodified	_NSYVAGQYDDAASYQR_	0	sp|P11413|G6PD_HUMAN	sp|P11413|G6PD_HUMAN	sp|P11413|G6PD_HUMAN	MULTI-MSMS	DDA_ON2	ON2	904.400024414063	2	904.397729	1806.78091	29175.7824506283	2.1167	0.0019143	-0.83251	-0.00075292	1.2842	0.0011614	904.396565269481	44.625	0.19671	44.625	44.526	44.723	0					27	10	4	0	0	0	3.2316E-55	1	41520	220.9	210.85	1	13934000			81071	520	13562	13562	85682	85682
NSYVAGQYDDAASYQR	16	Unmodified	_NSYVAGQYDDAASYQR_	0	sp|P11413|G6PD_HUMAN	sp|P11413|G6PD_HUMAN	sp|P11413|G6PD_HUMAN	MULTI-MSMS	DDA_ON3	ON3	904.397644042969	2	904.397729	1806.78091	29180.0643615134	1.4783	0.0013369	-0.38806	-0.00035096	1.0902	0.00098598	904.899014452573	43.875	0.19531	43.875	43.757	43.952	-7.1054E-15					26	10	4	0	0	0	5.8642E-21	1	39693	174.39	158.26	1	7868400			81072	520	13562	13562	85683	85683
NSYVAGQYDDAASYQR	16	Unmodified	_NSYVAGQYDDAASYQR_	0	sp|P11413|G6PD_HUMAN	sp|P11413|G6PD_HUMAN	sp|P11413|G6PD_HUMAN	MULTI-MATCH	DDA_IN3	IN3		2	904.397729	1806.78091	30547.0546971641	1.7292	0.0015639	-3.5194	-0.0031829	-1.7902	-0.0016191	904.897308191366	44.174	0.10687	44.174	44.102	44.209	-7.1054E-15	-0.17152	-0.0044946	NaN	239.87	9	5	2	NaN	NaN	NaN	NaN	0		NaN	NaN	0	4065000			81073	520	13562	13562
NTDDDRPPRR	10	Unmodified	_NTDDDRPPRR_	2	sp|Q14152|EIF3A_HUMAN	sp|Q14152|EIF3A_HUMAN	sp|Q14152|EIF3A_HUMAN	MULTI-MSMS	DDA_OC1	OC1	414.537170410156	3	414.537563	1240.59086	43885.8961177339	-1.1612	-0.00048137	0.85809	0.00035571	-0.30313	-0.00012566	414.537895320719	18.359	0.10884	18.359	18.317	18.426	0					17	7	3	0	0	0	0.0079018	1	11843	84.17	67.916	1	14609000			81074	1376	13563	13563	85684	85684
NTDDDRPPRR	10	Unmodified	_NTDDDRPPRR_	2	sp|Q14152|EIF3A_HUMAN	sp|Q14152|EIF3A_HUMAN	sp|Q14152|EIF3A_HUMAN	MULTI-MSMS	DDA_OC3	OC3	414.537628173828	3	414.537563	1240.59086	43105.7646021595	-0.67219	-0.00027865	0.53728	0.00022272	-0.13491	-5.5925E-05	414.537871347957	18.178	0.10141	18.178	18.136	18.237	0					10	6	2	0	0	0	0.051083	1	11029	57.348	39.25	1	12763000			81075	1376	13563	13563	85685	85685
NTDDDRPPRR	10	Unmodified	_NTDDDRPPRR_	2	sp|Q14152|EIF3A_HUMAN	sp|Q14152|EIF3A_HUMAN	sp|Q14152|EIF3A_HUMAN	MULTI-MATCH	DDA_IN2	IN2		3	414.537563	1240.59086	41981.7474055816	-1.613	-0.00066864	0.907	0.00037599	-0.70597	-0.00029265	414.538460224088	17.835	0.1162	17.835	17.793	17.909	0	-0.23248	0.00020985	NaN	84.17	11	8	2	NaN	NaN	NaN	NaN	0		NaN	NaN	0	1464400			81076	1376	13563	13563
NTDDDRPPRR	10	Unmodified	_NTDDDRPPRR_	2	sp|Q14152|EIF3A_HUMAN	sp|Q14152|EIF3A_HUMAN	sp|Q14152|EIF3A_HUMAN	MULTI-MATCH	DDA_IN3	IN3		3	414.537563	1240.59086	43658.2763893895	-1.275	-0.00052854	1.2063	0.00050004	-0.068741	-2.8496E-05	414.538260990796	17.797	0.24237	17.797	17.606	17.849	0	-0.27059	0.00058201	NaN	84.17	37	24	2	NaN	NaN	NaN	NaN	0		NaN	NaN	0	1121900			81077	1376	13563	13563
NTDDDRPPRR	10	Unmodified	_NTDDDRPPRR_	2	sp|Q14152|EIF3A_HUMAN	sp|Q14152|EIF3A_HUMAN	sp|Q14152|EIF3A_HUMAN	MULTI-MATCH	DDA_OC2	OC2		3	414.537563	1240.59086	43729.3189158504	-1.0894	-0.0004516	0.52306	0.00021683	-0.56634	-0.00023477	414.537822191015	18.168	0.13318	18.168	18.137	18.27	3.5527E-15	0.1005	-0.00026762	NaN	84.17	13	8	2	NaN	NaN	NaN	NaN	0		NaN	NaN	0	8511900			81078	1376	13563	13563
NTDEMVELR	9	Unmodified	_NTDEMVELR_	0	sp|P61978|HNRPK_HUMAN	sp|P61978|HNRPK_HUMAN	sp|P61978|HNRPK_HUMAN	MULTI-MSMS	DDA_OC1	OC1	553.760986328125	2	553.760963	1105.50737	38139.9677792424	1.0941	0.00060589	-0.81366	-0.00045057	0.28047	0.00015531	553.760370998581	46.812	0.2677	46.812	46.672	46.939	0					35	14	3	0	0	0	0.0005067	1	45506	149.82	131.49	1	10949000			81079	1124	13564	13564	85686	85686
NTDEMVELR	9	Unmodified	_NTDEMVELR_	0	sp|P61978|HNRPK_HUMAN	sp|P61978|HNRPK_HUMAN	sp|P61978|HNRPK_HUMAN	MULTI-MSMS	DDA_OC2	OC2	553.760498046875	2	553.760963	1105.50737	38205.6225244808	2.4508	0.0013572	-1.4275	-0.00079047	1.0234	0.0005667	553.760248871279	45.9	0.23314	45.9	45.775	46.008	0					30	12	3	0	0	0	0.0036664	1	43422	113.18	100.65	1	9487500			81080	1124	13564	13564	85687	85687
NTDEMVELR	9	Unmodified	_NTDEMVELR_	0	sp|P61978|HNRPK_HUMAN	sp|P61978|HNRPK_HUMAN	sp|P61978|HNRPK_HUMAN	MULTI-MSMS	DDA_OC3	OC3	553.760009765625	2	553.760963	1105.50737	41301.093195342	2.0283	0.0011232	-0.93433	-0.0005174	1.094	0.00060579	553.760308133499	45.649	0.23046	45.649	45.54	45.77	-7.1054E-15					31	12	3	0	0	0	0.0009872	1	43419	141.48	128.1	1	11219000			81081	1124	13564	13564	85688	85688
NTDQASMPDNTAAQK	15	Unmodified	_NTDQASMPDNTAAQK_	0	sp|P35579|MYH9_HUMAN;sp|P35749|MYH11_HUMAN	sp|P35579|MYH9_HUMAN;sp|P35749|MYH11_HUMAN	sp|P35579|MYH9_HUMAN	MULTI-MSMS	DDA_OC1	OC1	796.356201171875	2	796.354476	1590.6944	31510.8470059487	2.0851	0.0016605	-0.21121	-0.0001682	1.8739	0.0014923	796.354545089774	25.779	0.37534	25.779	25.532	25.907	0					69	20	5	0	0	0	8.6981E-13	1	20571	144.57	140.87	1	31042000			81082	810;818	13565	13565	85689	85689
NTDQASMPDNTAAQK	15	Unmodified	_NTDQASMPDNTAAQK_	0	sp|P35579|MYH9_HUMAN;sp|P35749|MYH11_HUMAN	sp|P35579|MYH9_HUMAN;sp|P35749|MYH11_HUMAN	sp|P35579|MYH9_HUMAN	MULTI-MSMS	DDA_OC2	OC2	796.358276367188	2	796.354476	1590.6944	31447.0283096778	2.7223	0.0021679	-0.64607	-0.0005145	2.0763	0.0016534	796.35416031422	25.19	0.34012	25.19	24.965	25.305	3.5527E-15					59	18	5	0	0	0	2.1547E-26	1	19172	188.29	181.75	1	23585000			81083	810;818	13565	13565	85690	85690
NTDQASMPDNTAAQK	15	Unmodified	_NTDQASMPDNTAAQK_	0	sp|P35579|MYH9_HUMAN;sp|P35749|MYH11_HUMAN	sp|P35579|MYH9_HUMAN;sp|P35749|MYH11_HUMAN	sp|P35579|MYH9_HUMAN	MULTI-MSMS	DDA_OC3	OC3	796.356811523438	2	796.354476	1590.6944	31515.666995383	1.7845	0.0014211	-0.77449	-0.00061676	1.01	0.00080429	796.354047021552	25.153	0.33562	25.153	24.945	25.28	0					57	18	4	0	0	0	1.3821E-43	1	19259	210.15	198.98	1	30137000			81084	810;818	13565	13565	85691	85691
NTDQASMPENTVAQK	15	Unmodified	_NTDQASMPENTVAQK_	0	sp|P35580|MYH10_HUMAN	sp|P35580|MYH10_HUMAN	sp|P35580|MYH10_HUMAN	MULTI-MSMS	DDA_OC1	OC1	817.880065917969	2	817.377951	1632.74135	31577.7843564847	-0.51405	-0.00042017	0.31861	0.00026043	-0.19544	-0.00015975	817.378463191894	31.537	0.15998	31.537	31.435	31.595	3.5527E-15					17	8	3	0	0	0	3.57E-74	1	27525	247.29	215.28	1	6182100			81085	811	13566	13566	85692	85692
NTDQASMPENTVAQK	15	Unmodified	_NTDQASMPENTVAQK_	0	sp|P35580|MYH10_HUMAN	sp|P35580|MYH10_HUMAN	sp|P35580|MYH10_HUMAN	MULTI-MSMS	DDA_OC2	OC2	817.377319335938	2	817.377951	1632.74135	32027.3054253851	0.90638	0.00074085	0.44682	0.00036522	1.3532	0.0011061	817.378353848309	30.756	0.12624	30.756	30.684	30.81	0					14	6	3	0	0	0	1.4024E-15	1	25804	158.3	125.78	1	4389000			81086	811	13566	13566	85693	85693
NTDQASMPENTVAQK	15	Unmodified	_NTDQASMPENTVAQK_	0	sp|P35580|MYH10_HUMAN	sp|P35580|MYH10_HUMAN	sp|P35580|MYH10_HUMAN	MULTI-MSMS	DDA_OC3	OC3	817.378295898438	2	817.377951	1632.74135	31793.8790489522	2.0424	0.0016694	0.86525	0.00070724	2.9077	0.0023767	817.379024940123	30.677	0.17775	30.677	30.604	30.782	0					21	9	4	0	0	0	4.6133E-20	1	25867	173.72	149.87	1	5435200			81087	811	13566	13566	85694	85694
NTDQATMPDNTAAQK	15	Unmodified	_NTDQATMPDNTAAQK_	0	sp|Q7Z406|MYH14_HUMAN	sp|Q7Z406|MYH14_HUMAN	sp|Q7Z406|MYH14_HUMAN	MULTI-MSMS	DDA_OC1	OC1	803.86474609375	2	803.362301	1604.71005	32087.6841799445	2.2049	0.0017713	-0.068641	-5.5143E-05	2.1363	0.0017162	803.362000025386	26.605	0.30358	26.605	26.441	26.745	0					38	16	3	0	0	0	1.5214E-11	1	21684	123.64	106.61	1	3943800			81088	1609	13567	13567	85695	85695
NTDQATMPDNTAAQK	15	Unmodified	_NTDQATMPDNTAAQK_	0	sp|Q7Z406|MYH14_HUMAN	sp|Q7Z406|MYH14_HUMAN	sp|Q7Z406|MYH14_HUMAN	MULTI-MSMS	DDA_OC2	OC2	803.368103027344	2	803.362301	1604.71005	32637.4482105733	3.3558	0.002696	-0.10496	-8.4318E-05	3.2509	0.0026116	803.361925026597	25.957	0.21532	25.957	25.825	26.04	3.5527E-15					29	11	3	0	0	0	1.1052E-15	1	20166	160.52	143.09	1	2423900			81089	1609	13567	13567	85696	85696
NTDQATMPDNTAAQK	15	Unmodified	_NTDQATMPDNTAAQK_	0	sp|Q7Z406|MYH14_HUMAN	sp|Q7Z406|MYH14_HUMAN	sp|Q7Z406|MYH14_HUMAN	MULTI-MSMS	DDA_OC3	OC3	803.865783691406	2	803.362301	1604.71005	32161.0402731113	3.8487	0.0030919	-1.21	-0.00097205	2.6387	0.0021198	803.863250801944	25.885	0.24827	25.885	25.725	25.974	0					34	13	3	0	0	0	7.5032E-13	1	20215	145.09	128.06	1	3740900			81090	1609	13567	13567	85697	85697
NTFLWTEFTDR	11	Unmodified	_NTFLWTEFTDR_	0	sp|Q86T03|PP4P1_HUMAN	sp|Q86T03|PP4P1_HUMAN	sp|Q86T03|PP4P1_HUMAN	MULTI-MSMS	DDA_IN2	IN2	715.344360351563	2	715.340966	1428.66738	35177.8121080525	2.1729	0.0015544	2.2406	0.0016028	4.4136	0.0031572	715.844340426435	88.463	0.16515	88.463	88.374	88.539	0					17	8	3	0	0	0	0.030581	1	91090	66.056	55.346	1	1500700			81091	1617	13568	13568	85698	85698
NTFLWTEFTDR	11	Unmodified	_NTFLWTEFTDR_	0	sp|Q86T03|PP4P1_HUMAN	sp|Q86T03|PP4P1_HUMAN	sp|Q86T03|PP4P1_HUMAN	MULTI-MSMS	DDA_IN3	IN3	715.344909667969	2	715.340966	1428.66738	34566.5559182426	3.9363	0.0028158	2.4004	0.0017171	6.3367	0.0045329	715.342215139973	88.17	0.14753	88.17	88.078	88.226	-1.4211E-14					13	7	2	0	0	0	0.036298	1	90825	64.297	54.065	1	1574800			81092	1617	13568	13568	85699	85699
NTFLWTEFTDR	11	Unmodified	_NTFLWTEFTDR_	0	sp|Q86T03|PP4P1_HUMAN	sp|Q86T03|PP4P1_HUMAN	sp|Q86T03|PP4P1_HUMAN	MULTI-MSMS	DDA_OC1	OC1	715.342041015625	2	715.340966	1428.66738	33101.4590090035	2.0976	0.0015005	-0.30623	-0.00021906	1.7913	0.0012814	715.340051752953	88.799	0.18504	88.799	88.727	88.912	0					21	9	3	0	0	0	0.026913	1	94049	67.726	54.689	1	1939700			81093	1617	13568	13568	85700	85700
NTFLWTEFTDR	11	Unmodified	_NTFLWTEFTDR_	0	sp|Q86T03|PP4P1_HUMAN	sp|Q86T03|PP4P1_HUMAN	sp|Q86T03|PP4P1_HUMAN	MULTI-MSMS	DDA_ON3	ON3	715.344116210938	2	715.340966	1428.66738	33081.8795604656	3.1815	0.0022758	0.48025	0.00034354	3.6617	0.0026194	715.341761774463	87.897	0.16553	87.897	87.827	87.992	0					12	8	2	0	0	0	0.026913	1	90635	67.726	60.597	1	2466500			81094	1617	13568	13568	85701	85701
NTFLWTEFTDR	11	Unmodified	_NTFLWTEFTDR_	0	sp|Q86T03|PP4P1_HUMAN	sp|Q86T03|PP4P1_HUMAN	sp|Q86T03|PP4P1_HUMAN	MULTI-MATCH	DDA_IN1	IN1		2	715.340966	1428.66738	38883.9910042882	2.1878	0.001565	2.6935	0.0019267	4.8813	0.0034918	715.844992117431	88.441	0.14688	88.441	88.34	88.487	0	0.060083	0.0020891	NaN	67.726	12	7	2	NaN	NaN	NaN	NaN	0		NaN	NaN	0	1667900			81095	1617	13568	13568
NTFLWTEFTDR	11	Unmodified	_NTFLWTEFTDR_	0	sp|Q86T03|PP4P1_HUMAN	sp|Q86T03|PP4P1_HUMAN	sp|Q86T03|PP4P1_HUMAN	MULTI-MATCH	DDA_OC2	OC2		2	715.340966	1428.66738	34116.2978826934	3.781	0.0027047	1.7485	0.0012508	5.5295	0.0039555	715.343097584255	88.302	0.20414	88.302	88.149	88.353	0	-0.07894	0.00073715	NaN	67.726	24	10	3	NaN	NaN	NaN	NaN	0		NaN	NaN	0	1378000			81096	1617	13568	13568
NTFLWTEFTDR	11	Unmodified	_NTFLWTEFTDR_	0	sp|Q86T03|PP4P1_HUMAN	sp|Q86T03|PP4P1_HUMAN	sp|Q86T03|PP4P1_HUMAN	MULTI-MATCH	DDA_OC3	OC3		2	715.340966	1428.66738	33398.3439897296	3.8598	0.002761	1.4909	0.0010665	5.3507	0.0038276	715.343116468004	87.931	0.18436	87.931	87.828	88.012	0	-0.44989	0.00036864	NaN	67.726	21	9	3	NaN	NaN	NaN	NaN	0		NaN	NaN	0	1693200			81097	1617	13568	13568
NTFLWTEFTDR	11	Unmodified	_NTFLWTEFTDR_	0	sp|Q86T03|PP4P1_HUMAN	sp|Q86T03|PP4P1_HUMAN	sp|Q86T03|PP4P1_HUMAN	MULTI-MATCH	DDA_ON1	ON1		2	715.340966	1428.66738	NaN	2.9329	0.002098	-2.5872	-0.0018508	0.34562	0.00024724	715.340715499672	89.047	0.073162	89.047	88.983	89.056	0	0.66573	-0.0054659	NaN	67.726	5	3	2	NaN	NaN	NaN	NaN	0		NaN	NaN	0	3745700			81098	1617	13568	13568
NTFWDVDGSMVPPEWHR	17	Unmodified	_NTFWDVDGSMVPPEWHR_	0	sp|Q9UI09|NDUAC_HUMAN	sp|Q9UI09|NDUAC_HUMAN	sp|Q9UI09|NDUAC_HUMAN	MSMS	DDA_OC2	OC2	691.647827148438	3	691.647625	2071.92104	NaN	NaN	NaN	NaN	NaN	NaN	NaN	NaN	83.263	1	83.263	82.763	83.763	0								0	0	0	0.0081776	1	86710	49.343	39.384	1				81099	2159	13569	13569	85702	85702
NTGIICTIGPASR	13	Unmodified	_NTGIICTIGPASR_	0	sp|P14618|KPYM_HUMAN	sp|P14618|KPYM_HUMAN	sp|P14618|KPYM_HUMAN	MULTI-MSMS	DDA_IN1	IN1	680.856567382813	2	680.356093	1358.69763	34142.076136006	-0.62553	-0.00042559	-0.22694	-0.0001544	-0.85247	-0.00057999	680.355938569808	52.237	0.48602	52.237	51.973	52.459	0					59	39	2	0	0	0	1.1346E-07	2	49701	126.19	81.057	1	21025000			81100	571	13570	13570	85703;85704	85704
NTGIICTIGPASR	13	Unmodified	_NTGIICTIGPASR_	0	sp|P14618|KPYM_HUMAN	sp|P14618|KPYM_HUMAN	sp|P14618|KPYM_HUMAN	MULTI-MSMS	DDA_IN2	IN2	680.357360839844	2	680.356093	1358.69763	34662.1143072174	0.051472	3.502E-05	-0.95545	-0.00065005	-0.90398	-0.00061503	680.35521109969	52.157	0.51758	52.157	51.801	52.318	0					69	38	2	0	0	0	2.4839E-08	3	49435	149.94	123.42	1	24512000			81101	571	13570	13570	85705;85706;85707	85707
NTGIICTIGPASR	13	Unmodified	_NTGIICTIGPASR_	0	sp|P14618|KPYM_HUMAN	sp|P14618|KPYM_HUMAN	sp|P14618|KPYM_HUMAN	MULTI-MSMS	DDA_IN3	IN3	680.357177734375	2	680.356093	1358.69763	33185.439803497	1.5567	0.0010591	0.26543	0.00018059	1.8221	0.0012397	680.356266305021	51.74	0.47243	51.74	51.419	51.891	0					79	33	4	0	0	0	0.0033911	1	48715	87.363	60.474	1	17713000			81102	571	13570	13570	85708	85708
NTGIICTIGPASR	13	Unmodified	_NTGIICTIGPASR_	0	sp|P14618|KPYM_HUMAN	sp|P14618|KPYM_HUMAN	sp|P14618|KPYM_HUMAN	MULTI-MSMS	DDA_OC1	OC1	680.857604980469	2	680.356093	1358.69763	34205.1746066407	0.28028	0.00019069	-0.10948	-7.4488E-05	0.1708	0.00011621	680.356379542093	53.226	0.52082	53.226	53.012	53.533	0					69	28	3	0	0	0	0.0017412	2	52734	95.018	74.148	1	19994000			81103	571	13570	13570	85709;85710	85709
NTGIICTIGPASR	13	Unmodified	_NTGIICTIGPASR_	0	sp|P14618|KPYM_HUMAN	sp|P14618|KPYM_HUMAN	sp|P14618|KPYM_HUMAN	MULTI-MSMS	DDA_OC2	OC2	680.358032226563	2	680.356093	1358.69763	34054.2748448981	1.4483	0.00098537	-1.3247	-0.00090129	0.12357	8.4074E-05	680.355931214236	52.154	0.57767	52.154	51.886	52.464	7.1054E-15					83	31	3	0	0	0	1.1346E-07	2	50576	126.19	98.865	1	15761000			81104	571	13570	13570	85711;85712	85711
NTGIICTIGPASR	13	Unmodified	_NTGIICTIGPASR_	0	sp|P14618|KPYM_HUMAN	sp|P14618|KPYM_HUMAN	sp|P14618|KPYM_HUMAN	MULTI-MSMS	DDA_OC3	OC3	680.355346679688	2	680.356093	1358.69763	34134.5310572877	1.8179	0.0012368	-1.2374	-0.00084189	0.5805	0.00039495	680.355779062521	51.896	0.52108	51.896	51.602	52.123	0					80	28	4	0	0	0	2.9465E-06	2	50895	114.86	93.414	1	17275000			81105	571	13570	13570	85713;85714	85714
NTGIICTIGPASR	13	Unmodified	_NTGIICTIGPASR_	0	sp|P14618|KPYM_HUMAN	sp|P14618|KPYM_HUMAN	sp|P14618|KPYM_HUMAN	MULTI-MSMS	DDA_ON1	ON1	680.357849121094	2	680.356093	1358.69763	33812.9076970739	1.6286	0.0011081	-0.3898	-0.0002652	1.2388	0.00084285	680.355991993979	53.366	0.64732	53.366	53.021	53.668	0					115	38	4	0	0	0	5.2212E-15	3	51804	175.74	150.61	1	65714000			81106	571	13570	13570	85715;85716;85717	85717
NTGIICTIGPASR	13	Unmodified	_NTGIICTIGPASR_	0	sp|P14618|KPYM_HUMAN	sp|P14618|KPYM_HUMAN	sp|P14618|KPYM_HUMAN	MULTI-MSMS	DDA_ON2	ON2	680.3564453125	2	680.356093	1358.69763	33952.0650116643	1.0004	0.00068065	-0.87596	-0.00059597	0.12446	8.4679E-05	680.355713896953	53.056	0.75738	53.056	52.724	53.482	0					138	43	4	0	0	0	2.4127E-139	3	51503	298.84	272.17	1	57904000			81107	571	13570	13570	85718;85719;85720	85720
NTGIICTIGPASR	13	Unmodified	_NTGIICTIGPASR_	0	sp|P14618|KPYM_HUMAN	sp|P14618|KPYM_HUMAN	sp|P14618|KPYM_HUMAN	MULTI-MSMS	DDA_ON3	ON3	680.35595703125	2	680.356093	1358.69763	33725.2900100646	1.6417	0.0011169	-1.6111	-0.0010961	0.030632	2.0841E-05	680.355050109138	51.842	0.84761	51.842	51.473	52.32	7.1054E-15					113	50	3	0	0	0	6.1887E-63	2	49071	247.13	220.34	1	59604000			81108	571	13570	13570	85721;85722	85722
NTIEETGNLAEQAR	14	Unmodified	_NTIEETGNLAEQAR_	0	sp|P11047|LAMC1_HUMAN	sp|P11047|LAMC1_HUMAN	sp|P11047|LAMC1_HUMAN	MULTI-MSMS	DDA_IN1	IN1	773.882080078125	2	773.378808	1544.74306	32046.5793940696	3.4506	0.0026686	0.58146	0.00044969	4.032	0.0031183	773.880157608796	43.856	0.17981	43.856	43.777	43.957	0					18	9	3	0	0	0	2.2633E-08	1	39838	142.1	122.11	1	3692600			81109	504	13571	13571	85723	85723
NTIEETGNLAEQAR	14	Unmodified	_NTIEETGNLAEQAR_	0	sp|P11047|LAMC1_HUMAN	sp|P11047|LAMC1_HUMAN	sp|P11047|LAMC1_HUMAN	MULTI-MSMS	DDA_IN3	IN3	773.884033203125	2	773.378808	1544.74306	30555.1466594027	3.6994	0.0028611	3.1259	0.0024175	6.8253	0.0052785	773.881711078324	43.639	0.10748	43.639	43.586	43.693	0					10	5	2	0	0	0	3.3705E-08	1	39572	138.45	124.24	1	2596900			81110	504	13571	13571	85724	85724
NTIEETGNLAEQAR	14	Unmodified	_NTIEETGNLAEQAR_	0	sp|P11047|LAMC1_HUMAN	sp|P11047|LAMC1_HUMAN	sp|P11047|LAMC1_HUMAN	MULTI-MSMS	DDA_OC1	OC1	773.380981445313	2	773.378808	1544.74306	32161.446509869	1.7225	0.0013321	0.30492	0.00023582	2.0274	0.0015679	773.379523180309	44.376	0.2868	44.376	44.258	44.545	0					55	15	5	0	0	0	3.9003E-90	1	42565	270.74	238.42	1	102210000			81111	504	13571	13571	85725	85725
NTIEETGNLAEQAR	14	Unmodified	_NTIEETGNLAEQAR_	0	sp|P11047|LAMC1_HUMAN	sp|P11047|LAMC1_HUMAN	sp|P11047|LAMC1_HUMAN	MULTI-MSMS	DDA_OC1	OC1	515.925048828125	3	515.921631	1544.74306	38841.0917698763	0.87011	0.00044891	-2.8309	-0.0014605	-1.9608	-0.0010116	516.253643151655	44.371	0.28696	44.371	44.222	44.509	0					48	15	4	0	0	0	0.00043796	2	42590	87.824	77.19	1	19817000			81112	504	13571	13571	85726;85727	85726
NTIEETGNLAEQAR	14	Unmodified	_NTIEETGNLAEQAR_	0	sp|P11047|LAMC1_HUMAN	sp|P11047|LAMC1_HUMAN	sp|P11047|LAMC1_HUMAN	MULTI-MSMS	DDA_OC2	OC2	515.921447753906	3	515.921631	1544.74306	38648.4842891699	1.9147	0.00098784	-0.23677	-0.00012216	1.6779	0.00086568	515.922012750875	43.605	0.28622	43.605	43.462	43.749	0					38	15	4	0	0	0	7.172E-16	1	40738	171.76	143.18	1	33123000			81113	504	13571	13571	85728	85728
NTIEETGNLAEQAR	14	Unmodified	_NTIEETGNLAEQAR_	0	sp|P11047|LAMC1_HUMAN	sp|P11047|LAMC1_HUMAN	sp|P11047|LAMC1_HUMAN	MULTI-MSMS	DDA_OC2	OC2	773.380981445313	2	773.378808	1544.74306	31941.1506475076	2.9074	0.0022485	0.08662	6.699E-05	2.9941	0.0023155	773.379027903453	43.594	0.23276	43.594	43.48	43.713	0					45	12	5	0	0	0	1.0453E-09	1	40896	156.36	132.61	1	90170000			81114	504	13571	13571	85729	85729
NTIEETGNLAEQAR	14	Unmodified	_NTIEETGNLAEQAR_	0	sp|P11047|LAMC1_HUMAN	sp|P11047|LAMC1_HUMAN	sp|P11047|LAMC1_HUMAN	MULTI-MSMS	DDA_OC3	OC3	515.923400878906	3	515.921631	1544.74306	39070.8126820117	2.2191	0.0011449	-0.39516	-0.00020387	1.824	0.00094102	515.922102861437	43.493	0.23153	43.493	43.371	43.602	-7.1054E-15					43	12	5	0	0	0	0.00056601	1	40857	85.487	72.074	1	45546000			81115	504	13571	13571	85730	85730
NTIEETGNLAEQAR	14	Unmodified	_NTIEETGNLAEQAR_	0	sp|P11047|LAMC1_HUMAN	sp|P11047|LAMC1_HUMAN	sp|P11047|LAMC1_HUMAN	MULTI-MSMS	DDA_OC3	OC3	773.381652832031	2	773.378808	1544.74306	31997.4899821887	3.1527	0.0024383	0.16196	0.00012525	3.3147	0.0025635	773.379148321339	43.487	0.21289	43.487	43.389	43.602	0					40	11	4	0	0	0	4.4485E-21	1	41002	182.71	160.97	1	114580000			81116	504	13571	13571	85731	85731
NTIEETGNLAEQAR	14	Unmodified	_NTIEETGNLAEQAR_	0	sp|P11047|LAMC1_HUMAN	sp|P11047|LAMC1_HUMAN	sp|P11047|LAMC1_HUMAN	MULTI-MATCH	DDA_IN2	IN2		2	773.378808	1544.74306	31872.1090089833	4.537	0.0035088	0.19846	0.00015349	4.7355	0.0036623	773.378990531342	43.89	0.14536	43.89	43.805	43.95	0	0.083113	-0.0001415	NaN	270.74	17	7	3	NaN	NaN	NaN	NaN	0		NaN	NaN	0	2936300			81117	504	13571	13571
NTIGSFNCR	9	Unmodified	_NTIGSFNCR_	0	sp|P35555|FBN1_HUMAN	sp|P35555|FBN1_HUMAN	sp|P35555|FBN1_HUMAN	MULTI-SECPEP	DDA_OC1	OC1	534.267333984375	2	534.74819	1067.48183	39477.6694026717	1.4175	0.00075801	-1.4226	-0.00076071	-0.0050651	-2.7086E-06	534.747715262882	34.737	0.1636	34.737	34.676	34.84	0					15	8	2	0	0	0	0.058463	1	31346	111.82	82.671	1	2260900			81118	807	13572	13572	85732	85732
NTIGSFNCR	9	Unmodified	_NTIGSFNCR_	0	sp|P35555|FBN1_HUMAN	sp|P35555|FBN1_HUMAN	sp|P35555|FBN1_HUMAN	MULTI-MSMS	DDA_OC2	OC2	534.749938964844	2	534.74819	1067.48183	39616.3023045971	2.555	0.0013663	-1.2417	-0.00066398	1.3133	0.00070229	534.747949011255	33.789	0.18185	33.789	33.677	33.859	0					15	9	2	0	0	0	0.009862	1	29374	101.72	67.718	1	2042800			81119	807	13572	13572	85733	85733
NTISLLVAGLK	11	Unmodified	_NTISLLVAGLK_	0	sp|Q14204|DYHC1_HUMAN	sp|Q14204|DYHC1_HUMAN	sp|Q14204|DYHC1_HUMAN	MULTI-MSMS	DDA_OC1	OC1	564.853820800781	2	564.852981	1127.69141	38166.4052240226	1.23	0.00069478	-0.35149	-0.00019854	0.87853	0.00049624	564.852814630414	85.292	0.25634	85.292	85.156	85.413	0					33	13	3	0	0	0	0.0031963	1	89967	98.033	48.615	1	5917300			81120	1383	13573	13573	85734	85734
NTISLLVAGLK	11	Unmodified	_NTISLLVAGLK_	0	sp|Q14204|DYHC1_HUMAN	sp|Q14204|DYHC1_HUMAN	sp|Q14204|DYHC1_HUMAN	MULTI-MSMS	DDA_OC2	OC2	564.854797363281	2	564.852981	1127.69141	38235.7386577551	2.4712	0.0013958	-0.18358	-0.0001037	2.2876	0.0012922	564.852908979101	84.472	0.29293	84.472	84.328	84.621	0					38	15	3	0	0	0	0.0039621	1	88046	95.502	41.534	1	4873800			81121	1383	13573	13573	85735	85735
NTISLLVAGLK	11	Unmodified	_NTISLLVAGLK_	0	sp|Q14204|DYHC1_HUMAN	sp|Q14204|DYHC1_HUMAN	sp|Q14204|DYHC1_HUMAN	MULTI-MSMS	DDA_OC3	OC3	564.8544921875	2	564.852981	1127.69141	37471.1680898855	2.6434	0.0014932	-0.48041	-0.00027136	2.163	0.0012218	564.852786119913	84.146	0.29259	84.146	83.998	84.29	0					34	15	3	0	0	0	0.0084459	1	88048	84.213	43.861	1	4611100			81122	1383	13573	13573	85736	85736
NTISLLVAGLK	11	Unmodified	_NTISLLVAGLK_	0	sp|Q14204|DYHC1_HUMAN	sp|Q14204|DYHC1_HUMAN	sp|Q14204|DYHC1_HUMAN	MULTI-MATCH	DDA_IN1	IN1		2	564.852981	1127.69141	39366.2472633921	0.36287	0.00020497	0.50891	0.00028746	0.87178	0.00049243	564.853459940578	84.651	0.21853	84.651	84.496	84.715	0	0.24078	0.00053169	NaN	95.502	16	11	2	NaN	NaN	NaN	NaN	0		NaN	NaN	0	2605100			81123	1383	13573	13573
NTISLLVAGLK	11	Unmodified	_NTISLLVAGLK_	0	sp|Q14204|DYHC1_HUMAN	sp|Q14204|DYHC1_HUMAN	sp|Q14204|DYHC1_HUMAN	MULTI-MATCH	DDA_IN2	IN2		2	564.852981	1127.69141	34936.3331672353	0.80727	0.00045599	0.57643	0.0003256	1.3837	0.00078159	564.853406157197	84.529	0.18128	84.529	84.453	84.634	0	0.11816	0.00060797	NaN	95.502	12	9	2	NaN	NaN	NaN	NaN	0		NaN	NaN	0	2286900			81124	1383	13573	13573
NTISLLVAGLK	11	Unmodified	_NTISLLVAGLK_	0	sp|Q14204|DYHC1_HUMAN	sp|Q14204|DYHC1_HUMAN	sp|Q14204|DYHC1_HUMAN	MULTI-MATCH	DDA_IN3	IN3		2	564.852981	1127.69141	NaN	1.958	0.001106	0.42643	0.00024087	2.3844	0.0013469	564.852833463911	84.254	0.14419	84.254	84.167	84.311	0	-0.15607	0.00043851	NaN	95.502	11	7	2	NaN	NaN	NaN	NaN	0		NaN	NaN	0	1771200			81125	1383	13573	13573
NTISLLVAGLKK	12	Unmodified	_NTISLLVAGLKK_	1	sp|Q14204|DYHC1_HUMAN	sp|Q14204|DYHC1_HUMAN	sp|Q14204|DYHC1_HUMAN	MULTI-MSMS	DDA_OC1	OC1	419.603057861328	3	419.602734	1255.78637	44978.8399449059	1.4856	0.00062337	-0.014111	-5.9211E-06	1.4715	0.00061745	419.602624165272	73.823	0.36507	73.823	73.661	74.026	0					41	19	3	0	0	0	0.004171	1	76832	59.57	48.357	1	3547600			81126	1383	13574	13574	85737	85737
NTISLLVAGLKK	12	Unmodified	_NTISLLVAGLKK_	1	sp|Q14204|DYHC1_HUMAN	sp|Q14204|DYHC1_HUMAN	sp|Q14204|DYHC1_HUMAN	MULTI-MSMS	DDA_OC2	OC2	419.602935791016	3	419.602734	1255.78637	42792.0648038565	1.8974	0.00079617	-0.39841	-0.00016718	1.499	0.00062899	419.60243544553	72.823	0.34661	72.823	72.611	72.957	-1.4211E-14					44	18	3	0	0	0	0.0017988	1	74628	69.451	60.721	1	3837800			81127	1383	13574	13574	85738	85738
NTISLLVAGLKK	12	Unmodified	_NTISLLVAGLKK_	1	sp|Q14204|DYHC1_HUMAN	sp|Q14204|DYHC1_HUMAN	sp|Q14204|DYHC1_HUMAN	MULTI-MSMS	DDA_OC3	OC3	419.602752685547	3	419.602734	1255.78637	42414.281201735	3.1449	0.0013196	-0.47054	-0.00019744	2.6744	0.0011222	419.602505622503	72.241	0.36478	72.241	72.05	72.415	1.4211E-14					53	19	4	0	0	0	0.0045868	1	74286	58.172	53.656	1	3996700			81128	1383	13574	13574	85739	85739
NTKGGDAPAAGEDA	14	Unmodified	_NTKGGDAPAAGEDA_	1	sp|P62851|RS25_HUMAN	sp|P62851|RS25_HUMAN	sp|P62851|RS25_HUMAN	MULTI-MSMS	DDA_OC1	OC1	637.287475585938	2	637.286388	1272.55822	34738.5184055413	0.91166	0.00058099	2.2793	0.0014525	3.1909	0.0020335	637.28753529581	20.542	0.29901	20.542	20.445	20.744	0					29	16	3	0	0	0	2.6063E-07	1	14486	123.67	102.3	1	11804000			81129	1161	13575	13575	85740	85740
NTKGGDAPAAGEDA	14	Unmodified	_NTKGGDAPAAGEDA_	1	sp|P62851|RS25_HUMAN	sp|P62851|RS25_HUMAN	sp|P62851|RS25_HUMAN	MULTI-MSMS	DDA_OC2	OC2	637.291748046875	2	637.286388	1272.55822	34881.0642976919	1.9498	0.0012426	4.269	0.0027206	6.2188	0.0039632	637.290263057444	20.114	0.36631	20.114	19.9	20.266	0					35	20	3	0	0	0	7.4977E-08	1	13275	148.78	131.31	1	8478600			81130	1161	13575	13575	85741	85741
NTKGGDAPAAGEDA	14	Unmodified	_NTKGGDAPAAGEDA_	1	sp|P62851|RS25_HUMAN	sp|P62851|RS25_HUMAN	sp|P62851|RS25_HUMAN	MULTI-MSMS	DDA_OC3	OC3	637.289123535156	2	637.286388	1272.55822	34062.3841539526	1.7322	0.0011039	3.7477	0.0023884	5.48	0.0034923	637.290724937337	20.026	0.38218	20.026	19.782	20.164	0					29	21	3	0	0	0	0.00021438	1	13299	110.93	90.645	1	10458000			81131	1161	13575	13575	85742	85742
NTKHEISEMNR	11	Unmodified	_NTKHEISEMNR_	1	sp|P13647|K2C5_HUMAN;CON__P13647	sp|P13647|K2C5_HUMAN	sp|P13647|K2C5_HUMAN	MSMS	DDA_IN1	IN1	453.552398681641	3	453.554226	1357.64085	NaN	NaN	NaN	NaN	NaN	NaN	NaN	NaN	20.524	1	20.524	20.024	21.024	0								0	0	0	0.049289	1	12950	47.352	36.426	1			+	81132	8	13576	13576	85743	85743
NTKHEISEMNR	11	Unmodified	_NTKHEISEMNR_	1	sp|P13647|K2C5_HUMAN;CON__P13647	sp|P13647|K2C5_HUMAN	sp|P13647|K2C5_HUMAN	MULTI-MSMS	DDA_OC1	OC1	453.554412841797	3	453.554226	1357.64085	41828.9786376585	0.33825	0.00015342	-0.36808	-0.00016694	-0.029827	-1.3528E-05	453.554192100179	20.784	0.43643	20.784	20.551	20.987	0					52	24	4	0	0	0	0.00014836	1	14785	123.95	109.92	1	23565000		+	81133	8	13576	13576	85744	85744
NTKHEISEMNR	11	Unmodified	_NTKHEISEMNR_	1	sp|P13647|K2C5_HUMAN;CON__P13647	sp|P13647|K2C5_HUMAN	sp|P13647|K2C5_HUMAN	MULTI-MSMS	DDA_OC2	OC2	453.554656982422	3	453.554226	1357.64085	40898.8952763	1.2084	0.00054809	-0.6305	-0.00028596	0.57794	0.00026213	453.553940591533	20.19	0.36788	20.19	20.056	20.424	0					46	20	4	0	0	0	0.0014432	1	13351	93.623	79.659	1	17412000		+	81134	8	13576	13576	85745	85745
NTKHEISEMNR	11	Unmodified	_NTKHEISEMNR_	1	sp|P13647|K2C5_HUMAN;CON__P13647	sp|P13647|K2C5_HUMAN	sp|P13647|K2C5_HUMAN	MULTI-MSMS	DDA_OC3	OC3	453.554473876953	3	453.554226	1357.64085	41656.5681774909	1.5123	0.00068592	-1.05	-0.00047622	0.46234	0.0002097	453.553752355514	20.033	0.26054	20.033	19.938	20.199	0					39	14	4	0	0	0	0.00021054	1	13297	131.17	119.64	1	24179000		+	81135	8	13576	13576	85746	85746
NTKHEISEMNR	11	Unmodified	_NTKHEISEMNR_	1	sp|P13647|K2C5_HUMAN;CON__P13647	sp|P13647|K2C5_HUMAN	sp|P13647|K2C5_HUMAN	MULTI-MSMS	DDA_ON2	ON2	453.5537109375	3	453.554226	1357.64085	42859.4347896506	1.1238	0.00050968	-0.96564	-0.00043797	0.15811	7.1713E-05	453.553617896852	20.718	0.1896	20.718	20.622	20.811	0					15	10	2	0	0	0	0.038241	1	13743	47.189	35.976	1	12834000		+	81136	8	13576	13576	85747	85747
NTKHEISEMNR	11	Unmodified	_NTKHEISEMNR_	1	sp|P13647|K2C5_HUMAN;CON__P13647	sp|P13647|K2C5_HUMAN	sp|P13647|K2C5_HUMAN	MULTI-MSMS	DDA_ON3	ON3	453.555053710938	3	453.554226	1357.64085	44186.3399789916	0.91093	0.00041316	1.1931	0.00054115	2.1041	0.00095431	453.555271617327	20.092	0.24463	20.092	19.931	20.176	0					17	13	2	0	0	0	0.0078692	1	12318	69.216	52.099	1	7745100		+	81137	8	13576	13576	85748	85748
NTKHEISEMNR	11	Unmodified	_NTKHEISEMNR_	1	sp|P13647|K2C5_HUMAN;CON__P13647	sp|P13647|K2C5_HUMAN	sp|P13647|K2C5_HUMAN	MULTI-MATCH	DDA_IN2	IN2		3	453.554226	1357.64085	44549.2258999761	0.02881	1.3067E-05	-1.6943	-0.00076847	-1.6655	-0.00075541	453.552851533433	20.427	0.16681	20.427	20.316	20.482	0	0.05283	-0.0015348	NaN	123.95	15	10	2	NaN	NaN	NaN	NaN	0		NaN	NaN	0	9908700		+	81138	8	13576	13576
NTKIEVLEEELR	12	Unmodified	_NTKIEVLEEELR_	1	sp|P15924|DESP_HUMAN	sp|P15924|DESP_HUMAN	sp|P15924|DESP_HUMAN	MULTI-MSMS	DDA_OC2	OC2	491.603759765625	3	491.603351	1471.78822	41856.4093677384	0.075989	3.7356E-05	-0.15206	-7.4753E-05	-0.076072	-3.7397E-05	491.60328808983	63.602	0.14481	63.602	63.53	63.675	-7.1054E-15					11	7	2	0	0	0	0.019213	1	64061	51.875	24.013	1	5434700			81139	594	13577	13577	85749	85749
NTKIEVLEEELR	12	Unmodified	_NTKIEVLEEELR_	1	sp|P15924|DESP_HUMAN	sp|P15924|DESP_HUMAN	sp|P15924|DESP_HUMAN	MULTI-MSMS	DDA_OC3	OC3	491.938079833984	3	491.603351	1471.78822	40715.260500275	1.2645	0.00062165	0.25992	0.00012778	1.5244	0.00074942	491.937557588888	63.293	0.1809	63.293	63.193	63.374	-7.1054E-15					18	9	3	0	0	0	0.0099256	1	64028	59.227	37.354	1	4446100			81140	594	13577	13577	85750	85750
NTKKEGDLIAAQAR	14	Unmodified	_NTKKEGDLIAAQAR_	2	sp|P02545|LMNA_HUMAN	sp|P02545|LMNA_HUMAN	sp|P02545|LMNA_HUMAN	MULTI-MSMS	DDA_OC2	OC2	505.949737548828	3	505.614361	1513.82125	40375.4382583069	1.5916	0.00080473	1.2932	0.00065387	2.8848	0.0014586	505.614627482352	25.825	0.21635	25.825	25.717	25.933	0					20	11	2	0	0	0	0.025536	1	19994	50.108	37.128	1	6599700			81141	351	13578	13578	85751	85751
NTKKEGDLIAAQAR	14	Unmodified	_NTKKEGDLIAAQAR_	2	sp|P02545|LMNA_HUMAN	sp|P02545|LMNA_HUMAN	sp|P02545|LMNA_HUMAN	MULTI-MSMS	DDA_OC3	OC3	505.614532470703	3	505.614361	1513.82125	40125.6301510055	1.3268	0.00067084	0.37002	0.00018709	1.6968	0.00085792	505.61383733495	25.67	0.19603	25.67	25.564	25.76	0					17	10	2	0	0	0	0.0017019	1	19954	81.803	61.422	1	13437000			81142	351	13578	13578	85752	85752
NTLIQFEDFGNHNAFR	16	Unmodified	_NTLIQFEDFGNHNAFR_	0	sp|P23368|MAOM_HUMAN	sp|P23368|MAOM_HUMAN	sp|P23368|MAOM_HUMAN	MULTI-MSMS	DDA_OC1	OC1	642.313171386719	3	641.64298	1921.90711	36661.4777907054	1.3024	0.00083566	2.2839	0.0014654	3.5862	0.0023011	642.315449647874	76.772	0.27345	76.772	76.587	76.86	0					30	14	3	0	0	0	0.06529	1	80173	30.647	25.218	1	4989400			81143	684	13579	13579	85753	85753
NTLLIAGLQAR	11	Unmodified	_NTLLIAGLQAR_	0	sp|P39656|OST48_HUMAN	sp|P39656|OST48_HUMAN	sp|P39656|OST48_HUMAN	MULTI-MSMS	DDA_OC1	OC1	585.357055664063	2	585.35368	1168.69281	37145.7844568555	1.4567	0.0008527	1.34	0.00078437	2.7967	0.0016371	585.354037024173	69.077	0.36154	69.077	68.894	69.256	0					51	19	4	0	0	0	0.0037112	1	71245	96.331	65.258	1	34884000			81144	848	13580	13580	85754	85754
NTLLIAGLQAR	11	Unmodified	_NTLLIAGLQAR_	0	sp|P39656|OST48_HUMAN	sp|P39656|OST48_HUMAN	sp|P39656|OST48_HUMAN	MULTI-MSMS	DDA_OC2	OC2	585.357299804688	2	585.35368	1168.69281	37482.145796408	1.9144	0.0011206	1.5168	0.00088786	3.4311	0.0020084	585.354231956242	68.312	0.3075	68.312	68.167	68.475	0					48	16	4	0	0	0	0.0004802	1	69434	115.86	78.138	1	31909000			81145	848	13580	13580	85755	85755
NTLLIAGLQAR	11	Unmodified	_NTLLIAGLQAR_	0	sp|P39656|OST48_HUMAN	sp|P39656|OST48_HUMAN	sp|P39656|OST48_HUMAN	MULTI-MSMS	DDA_OC3	OC3	585.356750488281	2	585.35368	1168.69281	37208.9291929885	2.0653	0.0012089	1.223	0.00071589	3.2883	0.0019248	585.354024657129	68.004	0.26793	68.004	67.874	68.141	0					44	14	4	0	0	0	0.00052296	1	69446	126.07	74.722	1	42999000			81146	848	13580	13580	85756	85756
NTLTQTTENLR	11	Unmodified	_NTLTQTTENLR_	0	sp|P15924|DESP_HUMAN	sp|P15924|DESP_HUMAN	sp|P15924|DESP_HUMAN	MULTI-MSMS	DDA_OC1	OC1	645.836791992188	2	645.836048	1289.65754	36426.6080985361	1.383	0.00089317	0.12591	8.1316E-05	1.5089	0.00097448	645.835784801383	44.468	0.17885	44.468	44.348	44.527	0					15	9	2	0	0	0	0.00032727	1	42700	145.9	86.923	1	4692800			81147	594	13581	13581	85757	85757
NTLTQTTENLR	11	Unmodified	_NTLTQTTENLR_	0	sp|P15924|DESP_HUMAN	sp|P15924|DESP_HUMAN	sp|P15924|DESP_HUMAN	MULTI-MSMS	DDA_OC2	OC2	645.83740234375	2	645.836048	1289.65754	35034.4095516474	2.1949	0.0014176	-0.069035	-4.4585E-05	2.1259	0.001373	645.836041925988	43.543	0.143	43.543	43.48	43.623	0					16	7	3	0	0	0	1.3622E-06	1	40753	163.94	85.605	1	5693600			81148	594	13581	13581	85758	85758
NTLTQTTENLR	11	Unmodified	_NTLTQTTENLR_	0	sp|P15924|DESP_HUMAN	sp|P15924|DESP_HUMAN	sp|P15924|DESP_HUMAN	MULTI-MSMS	DDA_OC3	OC3	645.83740234375	2	645.836048	1289.65754	36720.6964546467	2.1164	0.0013669	-0.25136	-0.00016234	1.8651	0.0012045	645.836527928921	43.398	0.14346	43.398	43.335	43.478	0					16	7	3	0	0	0	0.00047329	1	40816	117.7	61.44	1	7780300			81149	594	13581	13581	85759	85759
NTNDANSCQIIIPQNQVNR	19	Unmodified	_NTNDANSCQIIIPQNQVNR_	0	sp|P31150|GDIA_HUMAN;sp|P50395|GDIB_HUMAN	sp|P31150|GDIA_HUMAN;sp|P50395|GDIB_HUMAN	sp|P31150|GDIA_HUMAN	MULTI-MSMS	DDA_ON1	ON1	1100.03393554688	2	1100.03219	2198.04983	25882.0563806265	1.2433	0.0013677	-0.15377	-0.00016915	1.0895	0.0011985	1100.53296821555	49.141	0.15971	49.141	49.098	49.258	0					12	8	2	0	0	0	1.9867E-23	1	46897	142.57	120.1	1	5560200			81150	772;959	13582	13582	85760	85760
NTNDANSCQIIIPQNQVNR	19	Unmodified	_NTNDANSCQIIIPQNQVNR_	0	sp|P31150|GDIA_HUMAN;sp|P50395|GDIB_HUMAN	sp|P31150|GDIA_HUMAN;sp|P50395|GDIB_HUMAN	sp|P31150|GDIA_HUMAN	MULTI-MSMS	DDA_ON1	ON1	734.0263671875	3	733.690552	2198.04983	49872.3574522618	2.0937	0.0015361	0.87379	0.00064109	2.9675	0.0021772	733.691091257655	49.193	0.12405	49.193	49.152	49.276	0					11	6	3	0	0	0	0.012206	1	46909	41.422	37.818	1	3959800			81151	772;959	13582	13582	85761	85761
NTNDANSCQIIIPQNQVNR	19	Unmodified	_NTNDANSCQIIIPQNQVNR_	0	sp|P31150|GDIA_HUMAN;sp|P50395|GDIB_HUMAN	sp|P31150|GDIA_HUMAN;sp|P50395|GDIB_HUMAN	sp|P31150|GDIA_HUMAN	MSMS	DDA_ON2	ON2	1100.03369140625	2	1100.03219	2198.04983	NaN	NaN	NaN	NaN	NaN	NaN	NaN	NaN	48.998	1	48.998	48.498	49.498	0								0	0	0	1.3532E-05	1	46686	81.92	59.445	1				81152	772;959	13582	13582	85762	85762
NTNPNFVR	8	Unmodified	_NTNPNFVR_	0	sp|P35580|MYH10_HUMAN;sp|P35579|MYH9_HUMAN	sp|P35580|MYH10_HUMAN;sp|P35579|MYH9_HUMAN	sp|P35579|MYH9_HUMAN	MULTI-MSMS	DDA_OC2	OC2	481.247711181641	2	481.246141	960.477728	40652.7154900215	0.54589	0.00026271	2.7019	0.0013003	3.2478	0.001563	481.247476753531	31.023	0.34156	31.023	30.774	31.115	0					30	18	2	0	0	0	0.029629	1	26066	90.777	59.473	1	14821000			81153	810;811	13583	13583	85763	85763
NTNPNFVR	8	Unmodified	_NTNPNFVR_	0	sp|P35580|MYH10_HUMAN;sp|P35579|MYH9_HUMAN	sp|P35580|MYH10_HUMAN;sp|P35579|MYH9_HUMAN	sp|P35579|MYH9_HUMAN	MULTI-MATCH	DDA_OC3	OC3		2	481.246141	960.477728	40633.6724825899	0.92842	0.0004468	3.2725	0.0015749	4.201	0.0020217	481.247689165767	30.834	0.49567	30.834	30.675	31.171	0	-0.094252	0.00026216	NaN	90.777	59	27	3	NaN	NaN	NaN	NaN	0		NaN	NaN	0	18213000			81154	810;811	13583	13583
NTPEYEELCPR	11	Unmodified	_NTPEYEELCPR_	0	sp|P35555|FBN1_HUMAN	sp|P35555|FBN1_HUMAN	sp|P35555|FBN1_HUMAN	MSMS	DDA_IN1	IN1	704.314819335938	2	704.314091	1406.61363	NaN	NaN	NaN	NaN	NaN	NaN	NaN	NaN	47.685	1	47.685	47.185	48.185	0								0	0	0	0.0091656	1	44305	82.749	54.351	1				81155	807	13584	13584	85764	85764
NTPEYEELCPR	11	Unmodified	_NTPEYEELCPR_	0	sp|P35555|FBN1_HUMAN	sp|P35555|FBN1_HUMAN	sp|P35555|FBN1_HUMAN	MSMS	DDA_IN3	IN3	704.314758300781	2	704.314091	1406.61363	NaN	NaN	NaN	NaN	NaN	NaN	NaN	NaN	47.334	1	47.334	46.834	47.834	0								0	0	0	0.0041655	1	43877	91.584	63.185	1				81156	807	13584	13584	85765	85765
NTPEYEELCPR	11	Unmodified	_NTPEYEELCPR_	0	sp|P35555|FBN1_HUMAN	sp|P35555|FBN1_HUMAN	sp|P35555|FBN1_HUMAN	MULTI-MSMS	DDA_OC1	OC1	704.313842773438	2	704.314091	1406.61363	32984.6883071325	0.24305	0.00017119	-0.0055603	-3.9162E-06	0.23749	0.00016727	704.314480877567	48.22	1.1461	48.22	47.674	48.82	0					246	63	5	0	0	0	2.0607E-05	4	47436	156.83	126.34	1	415780000			81157	807	13584	13584	85766;85767;85768;85769	85769
NTPEYEELCPR	11	Unmodified	_NTPEYEELCPR_	0	sp|P35555|FBN1_HUMAN	sp|P35555|FBN1_HUMAN	sp|P35555|FBN1_HUMAN	MULTI-MSMS	DDA_OC2	OC2	704.314331054688	2	704.314091	1406.61363	33444.3110166456	0.41046	0.00028909	-0.028821	-2.0299E-05	0.38164	0.00026879	704.314430418104	47.415	1.0377	47.415	46.794	47.832	0					218	57	5	0	0	0	0.00026809	3	45492	147.95	112.72	1	281940000			81158	807	13584	13584	85770;85771;85772	85772
NTPEYEELCPR	11	Unmodified	_NTPEYEELCPR_	0	sp|P35555|FBN1_HUMAN	sp|P35555|FBN1_HUMAN	sp|P35555|FBN1_HUMAN	MULTI-MSMS	DDA_OC3	OC3	704.3154296875	2	704.314091	1406.61363	33452.0847998583	0.9128	0.0006429	-0.25094	-0.00017674	0.66186	0.00046616	704.314300578647	47.136	0.96063	47.136	46.574	47.535	0					210	53	5	0	0	0	0.00047773	3	45495	116.52	96.756	1	349860000			81159	807	13584	13584	85773;85774;85775	85775
NTPEYEELCPR	11	Unmodified	_NTPEYEELCPR_	0	sp|P35555|FBN1_HUMAN	sp|P35555|FBN1_HUMAN	sp|P35555|FBN1_HUMAN	MULTI-MATCH	DDA_IN1	IN1		2	704.314091	1406.61363	39495.2303710671	0.23856	0.00016802	1.0107	0.00071186	1.2493	0.00087989	704.315601095689	47.255	0.087692	47.255	47.176	47.264	0	-0.013352	0.0015452	NaN	147.95	7	4	2	NaN	NaN	NaN	NaN	0		NaN	NaN	0	4993300			81160	807	13584	13584
NTPEYEELCPRGPGFATK	18	Unmodified	_NTPEYEELCPRGPGFATK_	1	sp|P35555|FBN1_HUMAN	sp|P35555|FBN1_HUMAN	sp|P35555|FBN1_HUMAN	MULTI-MSMS	DDA_OC1	OC1	689.662292480469	3	689.32644	2064.95749	33992.3302081299	1.6972	0.0011699	-0.44084	-0.00030389	1.2563	0.00086602	689.660877757683	56.138	0.67003	56.138	55.733	56.404	0					138	36	5	0	0	0	8.0658E-16	2	56358	129.32	114.66	1	48679000			81161	807	13585	13585	85776;85777	85777
NTPEYEELCPRGPGFATK	18	Unmodified	_NTPEYEELCPRGPGFATK_	1	sp|P35555|FBN1_HUMAN	sp|P35555|FBN1_HUMAN	sp|P35555|FBN1_HUMAN	MULTI-MSMS	DDA_OC2	OC2	689.3271484375	3	689.32644	2064.95749	33904.0426691894	1.8607	0.0012826	-0.4557	-0.00031413	1.405	0.00096847	689.660647327284	55.096	0.68289	55.096	54.686	55.368	0					137	37	5	0	0	0	5.5424E-11	2	54224	119.4	107.98	1	38595000			81162	807	13585	13585	85778;85779	85779
NTPEYEELCPRGPGFATK	18	Unmodified	_NTPEYEELCPRGPGFATK_	1	sp|P35555|FBN1_HUMAN	sp|P35555|FBN1_HUMAN	sp|P35555|FBN1_HUMAN	MULTI-MSMS	DDA_OC3	OC3	689.662231445313	3	689.32644	2064.95749	33609.6941479451	2.9009	0.0019997	-0.99049	-0.00068277	1.9104	0.0013169	689.660173069456	55.009	0.64675	55.009	54.616	55.263	0					146	35	5	0	0	0	1.4195E-07	2	54443	107.57	98.748	1	59723000			81163	807	13585	13585	85780;85781	85781
NTQWVFGIVVYTGHDTK	17	Unmodified	_NTQWVFGIVVYTGHDTK_	0	sp|Q9NTI2|AT8A2_HUMAN	sp|Q9NTI2|AT8A2_HUMAN	sp|Q9NTI2|AT8A2_HUMAN	MULTI-MSMS	DDA_OC1	OC1	656.002258300781	3	655.667014	1963.97921	35385.7693629029	2.0731	0.0013592	-0.18538	-0.00012155	1.8877	0.0012377	656.001344091187	85.194	0.27401	85.194	85.047	85.321	0					24	14	2	0	0	0	0.029739	1	89928	37.292	28.801	1	4484100			81164	2058	13586	13586	85782	85782
NTQWVFGIVVYTGHDTK	17	Unmodified	_NTQWVFGIVVYTGHDTK_	0	sp|Q9NTI2|AT8A2_HUMAN	sp|Q9NTI2|AT8A2_HUMAN	sp|Q9NTI2|AT8A2_HUMAN	MULTI-MSMS	DDA_OC2	OC2	655.670593261719	3	655.667014	1963.97921	36533.7032862927	2.4497	0.0016062	0.25641	0.00016812	2.7061	0.0017743	656.00155164399	84.383	0.27452	84.383	84.274	84.548	0					26	14	2	0	0	0	0.048704	1	88001	32.156	27.154	1	3679700			81165	2058	13586	13586	85783	85783
NTQWVFGIVVYTGHDTK	17	Unmodified	_NTQWVFGIVVYTGHDTK_	0	sp|Q9NTI2|AT8A2_HUMAN	sp|Q9NTI2|AT8A2_HUMAN	sp|Q9NTI2|AT8A2_HUMAN	MULTI-MSMS	DDA_ON1	ON1	656.003234863281	3	655.667014	1963.97921	35735.4591708634	1.8784	0.0012316	0.80387	0.00052707	2.6823	0.0017587	656.336112017349	85.666	0.23655	85.666	85.586	85.823	0					30	11	3	0	0	0	0.0070736	1	89122	46.514	41.71	1	5531800			81166	2058	13586	13586	85784	85784
NTQWVFGIVVYTGHDTK	17	Unmodified	_NTQWVFGIVVYTGHDTK_	0	sp|Q9NTI2|AT8A2_HUMAN	sp|Q9NTI2|AT8A2_HUMAN	sp|Q9NTI2|AT8A2_HUMAN	MULTI-MSMS	DDA_ON2	ON2	656.000671386719	3	655.667014	1963.97921	37630.639298712	0.70507	0.00046229	0.58367	0.0003827	1.2887	0.00084498	655.667393121003	85.23	0.23664	85.23	85.104	85.341	0					19	12	2	0	0	0	0.0072996	1	88547	46.131	36.848	1	7068100			81167	2058	13586	13586	85785	85785
NTQWVFGIVVYTGHDTK	17	Unmodified	_NTQWVFGIVVYTGHDTK_	0	sp|Q9NTI2|AT8A2_HUMAN	sp|Q9NTI2|AT8A2_HUMAN	sp|Q9NTI2|AT8A2_HUMAN	MULTI-MSMS	DDA_ON3	ON3	655.6669921875	3	655.667014	1963.97921	36127.2765236733	2.2349	0.0014653	0.49695	0.00032584	2.7318	0.0017912	655.667066767688	84.19	0.18298	84.19	84.045	84.228	0					18	9	2	0	0	0	0.030162	1	86342	37.157	33.378	1	3695500			81168	2058	13586	13586	85786	85786
NTQWVFGIVVYTGHDTK	17	Unmodified	_NTQWVFGIVVYTGHDTK_	0	sp|Q9NTI2|AT8A2_HUMAN	sp|Q9NTI2|AT8A2_HUMAN	sp|Q9NTI2|AT8A2_HUMAN	MULTI-MATCH	DDA_OC3	OC3		3	655.667014	1963.97921	37536.9186715617	2.729	0.0017893	-0.035484	-2.3266E-05	2.6935	0.001766	656.001062534817	84.088	0.23787	84.088	83.998	84.236	0	-0.13217	-0.00054741	NaN	37.157	21	12	2	NaN	NaN	NaN	NaN	0		NaN	NaN	0	3260200			81169	2058	13586	13586
NTSDVINAAK	10	Unmodified	_NTSDVINAAK_	0	sp|P26232|CTNA2_HUMAN	sp|P26232|CTNA2_HUMAN	sp|P26232|CTNA2_HUMAN	MULTI-MSMS	DDA_OC1	OC1	516.769348144531	2	516.769645	1031.52474	38151.8239204788	1.724	0.00089092	0.50936	0.00026322	2.2334	0.0011541	516.770040379847	31.055	0.33618	31.055	30.886	31.222	-3.5527E-15					48	18	4	0	0	0	0.0081647	1	26862	93.467	61.515	1	110890000			81170	710	13587	13587	85787	85787
NTSDVINAAK	10	Unmodified	_NTSDVINAAK_	0	sp|P26232|CTNA2_HUMAN	sp|P26232|CTNA2_HUMAN	sp|P26232|CTNA2_HUMAN	MULTI-MSMS	DDA_OC2	OC2	516.7724609375	2	516.769645	1031.52474	38599.7361035722	2.3369	0.0012076	0.84705	0.00043773	3.1839	0.0016454	516.770015044158	30.265	0.2694	30.265	30.13	30.399	-3.5527E-15					55	14	7	0	0	0	0.0082621	1	25143	93.166	59.077	1	87185000			81171	710	13587	13587	85788	85788
NTSDVINAAK	10	Unmodified	_NTSDVINAAK_	0	sp|P26232|CTNA2_HUMAN	sp|P26232|CTNA2_HUMAN	sp|P26232|CTNA2_HUMAN	MULTI-MSMS	DDA_OC3	OC3	516.771179199219	2	516.769645	1031.52474	39545.1982281322	1.9151	0.00098967	0.89327	0.00046161	2.8084	0.0014513	516.769953698635	30.149	0.2667	30.149	29.998	30.265	0					51	14	6	0	0	0	0.0027173	1	25181	109.11	56.707	1	125300000			81172	710	13587	13587	85789	85789
NTSDVINAAK	10	Unmodified	_NTSDVINAAK_	0	sp|P26232|CTNA2_HUMAN	sp|P26232|CTNA2_HUMAN	sp|P26232|CTNA2_HUMAN	MSMS	DDA_ON3	ON3	516.772216796875	2	516.769645	1031.52474	NaN	NaN	NaN	NaN	NaN	NaN	NaN	NaN	30.13	1	30.13	29.63	30.63	0								0	0	0	0.048073	1	23928	68.371	38.186	1				81173	710	13587	13587	85790	85790
NTSDVINAAKK	11	Unmodified	_NTSDVINAAKK_	1	sp|P26232|CTNA2_HUMAN	sp|P26232|CTNA2_HUMAN	sp|P26232|CTNA2_HUMAN	MSMS	DDA_OC1	OC1	580.818115234375	2	580.817127	1159.6197	NaN	NaN	NaN	NaN	NaN	NaN	NaN	NaN	26.152	1	26.152	25.652	26.652	0								0	0	0	0.012678	1	21189	79.986	64.104	1				81174	710	13588	13588	85791	85791
NTSDVINAAKK	11	Unmodified	_NTSDVINAAKK_	1	sp|P26232|CTNA2_HUMAN	sp|P26232|CTNA2_HUMAN	sp|P26232|CTNA2_HUMAN	MULTI-MSMS	DDA_OC2	OC2	580.818237304688	2	580.817127	1159.6197	37040.9604215319	2.8273	0.0016421	-0.73877	-0.00042909	2.0885	0.001213	580.817289892544	25.453	0.16134	25.453	25.358	25.519	0					14	8	2	0	0	0	0.04117	1	19595	73.233	47.674	1	3340800			81175	710	13588	13588	85792	85792
NTSDVINAAKK	11	Unmodified	_NTSDVINAAKK_	1	sp|P26232|CTNA2_HUMAN	sp|P26232|CTNA2_HUMAN	sp|P26232|CTNA2_HUMAN	MULTI-MATCH	DDA_OC3	OC3		2	580.817127	1159.6197	37343.6211229391	2.1823	0.0012675	-0.58619	-0.00034047	1.5961	0.00092704	580.817396729459	25.366	0.17867	25.366	25.262	25.441	0	-0.043739	8.7689E-05	NaN	73.233	16	9	2	NaN	NaN	NaN	NaN	0		NaN	NaN	0	4383600			81176	710	13588	13588
NTSGCLR	7	Unmodified	_NTSGCLR_	0	sp|O00192|ARVC_HUMAN	sp|O00192|ARVC_HUMAN	sp|O00192|ARVC_HUMAN	MULTI-MSMS	DDA_OC2	OC2	404.193145751953	2	404.192519	806.370486	44172.5056587386	0.076224	3.0809E-05	-2.6132	-0.0010562	-2.537	-0.0010254	404.191083533153	19.698	0.31446	19.698	19.533	19.847	0					31	17	3	0	0	0	0.045447	1	12799	97.071	32.295	1	15390000			81177	60	13589	13589	85793	85793
NTSGCLR	7	Unmodified	_NTSGCLR_	0	sp|O00192|ARVC_HUMAN	sp|O00192|ARVC_HUMAN	sp|O00192|ARVC_HUMAN	MULTI-MSMS	DDA_ON3	ON3	404.707427978516	2	404.192519	806.370486	44303.8157191396	0.46632	0.00018848	-0.73875	-0.0002986	-0.27243	-0.00011011	404.192404400604	19.593	0.19252	19.593	19.525	19.718	0					19	10	3	0	0	0	0.039403	1	11742	101.72	51.415	1	13135000			81178	60	13589	13589	85794	85794
NTSGCLR	7	Unmodified	_NTSGCLR_	0	sp|O00192|ARVC_HUMAN	sp|O00192|ARVC_HUMAN	sp|O00192|ARVC_HUMAN	MULTI-MATCH	DDA_IN1	IN1		2	404.192519	806.370486	43293.5909422746	-0.94501	-0.00038197	-4.4773	-0.0018097	-5.4223	-0.0021916	404.189762999255	19.836	0.087667	19.836	19.775	19.862	0	-0.0021558	-0.0034336	NaN	101.72	6	4	2	NaN	NaN	NaN	NaN	0		NaN	NaN	0	8866300			81179	60	13589	13589
NTSGCLR	7	Unmodified	_NTSGCLR_	0	sp|O00192|ARVC_HUMAN	sp|O00192|ARVC_HUMAN	sp|O00192|ARVC_HUMAN	MULTI-MATCH	DDA_IN2	IN2		2	404.192519	806.370486	40442.6686078623	-1.0221	-0.00041313	-0.012794	-5.1711E-06	-1.0349	-0.0004183	404.192938202771	19.788	0.10601	19.788	19.726	19.832	0	-0.050194	0.0001754	NaN	101.72	9	5	2	NaN	NaN	NaN	NaN	0		NaN	NaN	0	5445400			81180	60	13589	13589
NTSGCLR	7	Unmodified	_NTSGCLR_	0	sp|O00192|ARVC_HUMAN	sp|O00192|ARVC_HUMAN	sp|O00192|ARVC_HUMAN	MULTI-MATCH	DDA_OC1	OC1		2	404.192519	806.370486	42099.8529998666	0.11521	4.6566E-05	-1.2884	-0.00052077	-1.1732	-0.0004742	404.191842796831	20.033	0.25874	20.033	19.891	20.15	0	0.19497	-0.0008558	NaN	101.72	29	14	3	NaN	NaN	NaN	NaN	0		NaN	NaN	0	21807000			81181	60	13589	13589
NTSGCLR	7	Unmodified	_NTSGCLR_	0	sp|O00192|ARVC_HUMAN	sp|O00192|ARVC_HUMAN	sp|O00192|ARVC_HUMAN	MULTI-MATCH	DDA_ON1	ON1		2	404.192519	806.370486	43968.5988401863	0.99581	0.0004025	1.1161	0.00045111	2.1119	0.00085361	404.193163741962	20.08	0.15798	20.08	19.971	20.129	0	0.24236	0.001088	NaN	101.72	17	8	3	NaN	NaN	NaN	NaN	0		NaN	NaN	0	26642000			81182	60	13589	13589
NTTAAEEAR	9	Unmodified	_NTTAAEEAR_	0	sp|O00410|IPO5_HUMAN	sp|O00410|IPO5_HUMAN	sp|O00410|IPO5_HUMAN	MULTI-MSMS	DDA_IN1	IN1	481.730255126953	2	481.73052	961.446488	39310.8651561334	-1.5712	-0.00075689	1.5489	0.00074617	-0.022253	-1.072E-05	481.731175701879	18.98	0.12021	18.98	18.885	19.005	0					10	6	2	0	0	0	0.012935	1	11128	93.938	62.649	1	35178000			81183	71	13590	13590	85795	85795
NTTAAEEAR	9	Unmodified	_NTTAAEEAR_	0	sp|O00410|IPO5_HUMAN	sp|O00410|IPO5_HUMAN	sp|O00410|IPO5_HUMAN	MULTI-MSMS	DDA_IN3	IN3	481.730529785156	2	481.73052	961.446488	40294.7944136629	-1.0391	-0.00050057	0.7687	0.00037031	-0.27041	-0.00013027	481.73129517391	18.93	0.19288	18.93	18.792	18.985	0					27	10	4	0	0	0	0.019254	1	11112	85.731	48.71	1	28919000			81184	71	13590	13590	85796	85796
NTTAAEEAR	9	Unmodified	_NTTAAEEAR_	0	sp|O00410|IPO5_HUMAN	sp|O00410|IPO5_HUMAN	sp|O00410|IPO5_HUMAN	MULTI-MSMS	DDA_ON1	ON1	481.730987548828	2	481.73052	961.446488	40388.8061199339	0.60866	0.00029321	0.5225	0.0002517	1.1312	0.00054492	481.73082648564	19.094	0.1521	19.094	18.995	19.148	3.5527E-15					17	8	3	0	0	0	0.014152	1	11800	90.64	64.038	1	62151000			81185	71	13590	13590	85797	85797
NTTAAEEAR	9	Unmodified	_NTTAAEEAR_	0	sp|O00410|IPO5_HUMAN	sp|O00410|IPO5_HUMAN	sp|O00410|IPO5_HUMAN	MULTI-MSMS	DDA_ON2	ON2	481.730834960938	2	481.73052	961.446488	40310.2116595148	0.4193	0.00020199	0.80403	0.00038732	1.2233	0.00058932	481.73090045857	19.02	0.10315	19.02	18.959	19.063	0					15	5	4	0	0	0	0.037937	1	11726	73.985	47.383	1	67384000			81186	71	13590	13590	85798	85798
NTTAAEEAR	9	Unmodified	_NTTAAEEAR_	0	sp|O00410|IPO5_HUMAN	sp|O00410|IPO5_HUMAN	sp|O00410|IPO5_HUMAN	MULTI-MSMS	DDA_ON3	ON3	481.731140136719	2	481.73052	961.446488	40913.4774338085	-0.47627	-0.00022943	1.1126	0.00053596	0.6363	0.00030652	481.731117509656	18.915	0.15625	18.915	18.784	18.94	0					19	8	4	0	0	0	0.033275	1	10914	76.1	47.677	1	37248000			81187	71	13590	13590	85799	85799
NTTAAEEAR	9	Unmodified	_NTTAAEEAR_	0	sp|O00410|IPO5_HUMAN	sp|O00410|IPO5_HUMAN	sp|O00410|IPO5_HUMAN	MULTI-MATCH	DDA_IN2	IN2		2	481.73052	961.446488	39854.6875278903	-1.5733	-0.00075792	1.3239	0.00063778	-0.24941	-0.00012015	481.730948870168	18.976	0.11784	18.976	18.902	19.019	0	0.0056563	0.00054415	NaN	93.938	12	6	3	NaN	NaN	NaN	NaN	0		NaN	NaN	0	29401000			81188	71	13590	13590
NTTAAEEAR	9	Unmodified	_NTTAAEEAR_	0	sp|O00410|IPO5_HUMAN	sp|O00410|IPO5_HUMAN	sp|O00410|IPO5_HUMAN	MULTI-MATCH	DDA_OC1	OC1		2	481.73052	961.446488	37680.7311700139	-0.87883	-0.00042336	0.12537	6.0395E-05	-0.75346	-0.00036297	481.730790162404	19.072	0.16973	19.072	18.961	19.131	0	0.10198	-0.00061061	NaN	93.938	14	9	3	NaN	NaN	NaN	NaN	0		NaN	NaN	0	146450000			81189	71	13590	13590
NTTAAEEAR	9	Unmodified	_NTTAAEEAR_	0	sp|O00410|IPO5_HUMAN	sp|O00410|IPO5_HUMAN	sp|O00410|IPO5_HUMAN	MULTI-MATCH	DDA_OC2	OC2		2	481.73052	961.446488	38047.0945519948	-0.87668	-0.00042232	0.44573	0.00021472	-0.43094	-0.0002076	481.730841779161	18.893	0.10085	18.893	18.851	18.952	0	-0.077151	-0.00030195	NaN	93.938	12	5	4	NaN	NaN	NaN	NaN	0		NaN	NaN	0	84724000			81190	71	13590	13590
NTTAAEEAR	9	Unmodified	_NTTAAEEAR_	0	sp|O00410|IPO5_HUMAN	sp|O00410|IPO5_HUMAN	sp|O00410|IPO5_HUMAN	MULTI-MATCH	DDA_OC3	OC3		2	481.73052	961.446488	34770.324076033	-0.64279	-0.00030965	-0.061489	-2.9621E-05	-0.70428	-0.00033927	481.730862249849	18.854	0.11574	18.854	18.795	18.91	0	-0.11669	-0.00079064	NaN	93.938	13	6	3	NaN	NaN	NaN	NaN	0		NaN	NaN	0	100750000			81191	71	13590	13590
NTTGVTEEALK	11	Unmodified	_NTTGVTEEALK_	0	sp|Q13813|SPTN1_HUMAN	sp|Q13813|SPTN1_HUMAN	sp|Q13813|SPTN1_HUMAN	MULTI-MSMS	DDA_OC2	OC2	581.802917480469	2	581.801143	1161.58773	36792.6532804585	1.7729	0.0010315	0.95662	0.00055656	2.7296	0.0015881	581.801597391752	33.906	0.28955	33.906	33.768	34.057	0					43	15	4	0	0	0	0.0051313	1	29407	91.636	41.596	1	35805000			81192	1360	13591	13591	85800	85800
NTTGVTEEALK	11	Unmodified	_NTTGVTEEALK_	0	sp|Q13813|SPTN1_HUMAN	sp|Q13813|SPTN1_HUMAN	sp|Q13813|SPTN1_HUMAN	MULTI-MSMS	DDA_OC3	OC3	581.803466796875	2	581.801143	1161.58773	36142.8736825024	1.9591	0.0011398	0.70734	0.00041153	2.6664	0.0015513	581.801391357605	33.739	0.26913	33.739	33.62	33.889	0					40	14	4	0	0	0	0.0005143	1	29423	125.75	57.523	1	42772000			81193	1360	13591	13591	85801	85801
NTTGVTEEALK	11	Unmodified	_NTTGVTEEALK_	0	sp|Q13813|SPTN1_HUMAN	sp|Q13813|SPTN1_HUMAN	sp|Q13813|SPTN1_HUMAN	MULTI-MSMS	DDA_ON1	ON1	581.800720214844	2	581.801143	1161.58773	37590.0240529414	1.7512	0.0010188	-0.50413	-0.0002933	1.247	0.00072552	581.800294655785	35.016	0.21641	35.016	34.9	35.116	0					24	11	3	0	0	0	0.00073071	1	30422	133.76	68.6	1	9392100			81194	1360	13591	13591	85802	85802
NTTGVTEEALK	11	Unmodified	_NTTGVTEEALK_	0	sp|Q13813|SPTN1_HUMAN	sp|Q13813|SPTN1_HUMAN	sp|Q13813|SPTN1_HUMAN	MULTI-MSMS	DDA_ON2	ON2	581.801391601563	2	581.801143	1161.58773	36706.0714568742	1.9262	0.0011207	-0.17152	-9.9792E-05	1.7547	0.0010209	581.800760230739	34.743	0.23512	34.743	34.606	34.841	0					27	12	3	0	0	0	0.0031942	1	30092	98.04	36.361	1	11288000			81195	1360	13591	13591	85803	85803
NTTGVTEEALK	11	Unmodified	_NTTGVTEEALK_	0	sp|Q13813|SPTN1_HUMAN	sp|Q13813|SPTN1_HUMAN	sp|Q13813|SPTN1_HUMAN	MULTI-MATCH	DDA_OC1	OC1		2	581.801143	1161.58773	36231.3481912631	1.0842	0.00063077	0.92456	0.00053791	2.0087	0.0011687	581.801412699942	34.822	0.29071	34.822	34.676	34.967	0	-0.038735	0.00064868	NaN	133.76	45	15	4	NaN	NaN	NaN	NaN	0		NaN	NaN	0	42919000			81196	1360	13591	13591
NTTGVTEEALK	11	Unmodified	_NTTGVTEEALK_	0	sp|Q13813|SPTN1_HUMAN	sp|Q13813|SPTN1_HUMAN	sp|Q13813|SPTN1_HUMAN	MULTI-MATCH	DDA_ON3	ON3		2	581.801143	1161.58773	36982.1033238855	2.4176	0.0014065	1.1604	0.00067513	3.578	0.0020817	581.802117299753	33.716	0.25463	33.716	33.552	33.807	0	-0.07108	0.00028581	NaN	125.75	29	13	3	NaN	NaN	NaN	NaN	0		NaN	NaN	0	9999200			81197	1360	13591	13591
NTTPNFVR	8	Unmodified	_NTTPNFVR_	0	sp|P35749|MYH11_HUMAN	sp|P35749|MYH11_HUMAN	sp|P35749|MYH11_HUMAN	MULTI-MSMS	DDA_OC1	OC1	474.748931884766	2	474.748516	947.482479	40176.9431905127	1.2452	0.00059116	-2.0736	-0.00098443	-0.82837	-0.00039327	474.747412901862	37.39	0.46607	37.39	37.238	37.704	0					95	25	5	0	0	0	0.006851	1	34354	128.37	88.719	1	17981000			81198	818	13592	13592	85804	85804
NTVEGYSDPTGK	12	Unmodified	_NTVEGYSDPTGK_	0	sp|P17643|TYRP1_HUMAN	sp|P17643|TYRP1_HUMAN	sp|P17643|TYRP1_HUMAN	MULTI-MSMS	DDA_OC1	OC1	634.293273925781	2	634.293682	1266.57281	34540.2433769917	-0.85875	-0.0005447	-3.5227	-0.0022344	-4.3814	-0.0027791	634.294444238406	31.517	0.3554	31.517	31.346	31.702	0					37	19	3	0	0	0	0.00068524	2	27517	103.34	91.494	1	7404400			81199	610	13593	13593	85805;85806	85806
NTVEGYSDPTGK	12	Unmodified	_NTVEGYSDPTGK_	0	sp|P17643|TYRP1_HUMAN	sp|P17643|TYRP1_HUMAN	sp|P17643|TYRP1_HUMAN	MULTI-MSMS	DDA_OC2	OC2	634.294067382813	2	634.293682	1266.57281	34126.9552113991	0.48598	0.00030826	1.8428	0.0011689	2.3288	0.0014772	634.294616279512	30.754	0.23365	30.754	30.612	30.846	0					20	12	2	0	0	0	0.0057982	1	25742	83.397	74.534	1	4657800			81200	610	13593	13593	85807	85807
NTVEGYSDPTGK	12	Unmodified	_NTVEGYSDPTGK_	0	sp|P17643|TYRP1_HUMAN	sp|P17643|TYRP1_HUMAN	sp|P17643|TYRP1_HUMAN	MULTI-MSMS	DDA_OC3	OC3	634.293823242188	2	634.293682	1266.57281	34096.4703126497	1.312	0.00083221	1.047	0.00066414	2.3591	0.0014963	634.29425663327	30.673	0.24916	30.673	30.532	30.782	0					20	13	2	0	0	0	0.0024824	1	25816	94.616	86.396	1	8267000			81201	610	13593	13593	85808	85808
NTVEGYSDPTGKYDPAVR	18	Unmodified	_NTVEGYSDPTGKYDPAVR_	1	sp|P17643|TYRP1_HUMAN	sp|P17643|TYRP1_HUMAN	sp|P17643|TYRP1_HUMAN	MULTI-MSMS	DDA_OC1	OC1	656.981689453125	3	656.981438	1967.92248	34896.0719597514	1.8283	0.0012011	-0.1348	-8.8558E-05	1.6935	0.0011126	656.980846574175	44.032	0.23447	44.032	43.897	44.131	7.1054E-15					29	12	3	0	0	0	0.039216	1	42133	35.624	26.46	1	8245900			81202	610	13594	13594	85809	85809
NTVEGYSDPTGKYDPAVR	18	Unmodified	_NTVEGYSDPTGKYDPAVR_	1	sp|P17643|TYRP1_HUMAN	sp|P17643|TYRP1_HUMAN	sp|P17643|TYRP1_HUMAN	MULTI-MSMS	DDA_OC3	OC3	656.9833984375	3	656.981438	1967.92248	34921.2928525727	2.7946	0.001836	-0.027501	-1.8068E-05	2.7671	0.0018179	657.316175745843	43.24	0.23177	43.24	43.103	43.335	-7.1054E-15					31	12	3	0	0	0	0.035482	1	40556	36.637	26.538	1	9755900			81203	610	13594	13594	85810	85810
NTVEGYSDPTGKYDPAVR	18	Unmodified	_NTVEGYSDPTGKYDPAVR_	1	sp|P17643|TYRP1_HUMAN	sp|P17643|TYRP1_HUMAN	sp|P17643|TYRP1_HUMAN	MULTI-MATCH	DDA_OC2	OC2		3	656.981438	1967.92248	34360.4136788066	3.1925	0.0020974	-0.37861	-0.00024874	2.8139	0.0018487	656.981072998931	43.314	0.25313	43.314	43.173	43.427	0	0.03679	-0.00030649	NaN	36.637	34	13	3	NaN	NaN	NaN	NaN	0		NaN	NaN	0	7564300			81204	610	13594	13594
NTVEIFKFEEAENSLLHLK	19	Unmodified	_NTVEIFKFEEAENSLLHLK_	1	sp|Q15165|PON2_HUMAN	sp|Q15165|PON2_HUMAN	sp|Q15165|PON2_HUMAN	MULTI-MSMS	DDA_OC1	OC1	754.402221679688	3	754.398593	2260.17395	31994.9979187887	2.6966	0.0020343	-0.25499	-0.00019236	2.4416	0.0018419	754.73278360067	86.64	0.27745	86.64	86.515	86.793	0					49	14	5	0	0	0	4.1519E-08	1	91529	107.78	99.39	1	13302000			81205	1420	13595	13595	85811	85811
NTVEIFKFEEAENSLLHLK	19	Unmodified	_NTVEIFKFEEAENSLLHLK_	1	sp|Q15165|PON2_HUMAN	sp|Q15165|PON2_HUMAN	sp|Q15165|PON2_HUMAN	MULTI-MSMS	DDA_OC2	OC2	754.736083984375	3	754.398593	2260.17395	32199.2420878314	2.9772	0.002246	-0.49032	-0.0003699	2.4869	0.0018761	754.732675414643	85.98	0.23915	85.98	85.884	86.123	0					45	12	4	0	0	0	0.028828	1	89782	37.169	23.153	1	9918300			81206	1420	13595	13595	85812	85812
NTVEIFKFEEAENSLLHLK	19	Unmodified	_NTVEIFKFEEAENSLLHLK_	1	sp|Q15165|PON2_HUMAN	sp|Q15165|PON2_HUMAN	sp|Q15165|PON2_HUMAN	MULTI-MSMS	DDA_OC2	OC2	566.303100585938	4	566.050764	2260.17395	37542.9189631525	2.0298	0.001149	-0.3076	-0.00017412	1.7222	0.00097483	566.301611715534	85.985	0.40442	85.985	85.847	86.251	1.4211E-14					63	21	5	0	0	0	0.00019186	1	89796	69.605	65.055	1	14114000			81207	1420	13595	13595	85813	85813
NTVEIFKFEEAENSLLHLK	19	Unmodified	_NTVEIFKFEEAENSLLHLK_	1	sp|Q15165|PON2_HUMAN	sp|Q15165|PON2_HUMAN	sp|Q15165|PON2_HUMAN	MULTI-MSMS	DDA_OC3	OC3	566.303955078125	4	566.050764	2260.17395	38043.0393990043	1.3366	0.00075661	0.095374	5.3987E-05	1.432	0.0008106	566.301764833071	85.584	0.32975	85.584	85.457	85.787	0					68	17	6	0	0	0	0.00012658	1	89694	72.793	68.035	1	19861000			81208	1420	13595	13595	85814	85814
NTVEIFKFEEAENSLLHLK	19	Unmodified	_NTVEIFKFEEAENSLLHLK_	1	sp|Q15165|PON2_HUMAN	sp|Q15165|PON2_HUMAN	sp|Q15165|PON2_HUMAN	MULTI-MSMS	DDA_OC3	OC3	754.733703613281	3	754.398593	2260.17395	32287.8867808368	2.2159	0.0016717	-0.47146	-0.00035567	1.7444	0.001316	754.732838110706	85.605	0.3666	85.605	85.42	85.787	0					56	19	5	0	0	0	0.0007905	1	89699	62.792	48.777	1	14368000			81209	1420	13595	13595	85815	85815
NTVEIFKFEEAENSLLHLK	19	Unmodified	_NTVEIFKFEEAENSLLHLK_	1	sp|Q15165|PON2_HUMAN	sp|Q15165|PON2_HUMAN	sp|Q15165|PON2_HUMAN	MULTI-MATCH	DDA_OC1	OC1		4	566.050764	2260.17395	38624.3286370822	2.2474	0.0012722	-0.69897	-0.00039565	1.5485	0.00087651	566.300732208934	86.632	0.16616	86.632	86.552	86.718	0	0.32317	-0.00060589	NaN	69.605	19	8	3	NaN	NaN	NaN	NaN	0		NaN	NaN	0	1206800			81210	1420	13595	13595
NTVVATGGYGR	11	Unmodified	_NTVVATGGYGR_	0	sp|P31040|SDHA_HUMAN	sp|P31040|SDHA_HUMAN	sp|P31040|SDHA_HUMAN	MULTI-MSMS	DDA_OC3	OC3	547.783081054688	2	547.783087	1093.55162	34765.9884780857	1.4627	0.00080126	-4.3888	-0.0024041	-2.926	-0.0016028	547.778670252972	30.937	0.30074	30.937	30.764	31.064	0					28	16	2	0	0	0	0.045199	1	26066	61.56	44.32	1	40999000			81211	771	13596	13596	85816	85816
NTVVATGGYGR	11	Unmodified	_NTVVATGGYGR_	0	sp|P31040|SDHA_HUMAN	sp|P31040|SDHA_HUMAN	sp|P31040|SDHA_HUMAN	MULTI-MATCH	DDA_OC2	OC2		2	547.783087	1093.55162	38173.4786112867	1.2655	0.00069323	-5.4203	-0.0029691	-4.1547	-0.0022759	547.778706492706	31.1	0.33863	31.1	30.883	31.221	0	0.081675	-0.00051211	NaN	61.56	47	18	3	NaN	NaN	NaN	NaN	0		NaN	NaN	0	33361000			81212	771	13596	13596
NTVVLFVPQQEAWVVER	17	Unmodified	_NTVVLFVPQQEAWVVER_	0	sp|Q9UJZ1|STML2_HUMAN	sp|Q9UJZ1|STML2_HUMAN	sp|Q9UJZ1|STML2_HUMAN	MULTI-MSMS	DDA_OC1	OC1	1008.04602050781	2	1007.54146	2013.06836	28716.9182772108	3.0122	0.003035	0.63969	0.00064452	3.6519	0.0036795	1008.04366510349	88.244	0.44447	88.244	88.098	88.543	0					53	23	4	0	0	0	5.4399E-10	1	93374	121.04	97.291	1	2745300			81213	2172	13597	13597	85817	85817
NTVVLFVPQQEAWVVER	17	Unmodified	_NTVVLFVPQQEAWVVER_	0	sp|Q9UJZ1|STML2_HUMAN	sp|Q9UJZ1|STML2_HUMAN	sp|Q9UJZ1|STML2_HUMAN	MULTI-MSMS	DDA_OC2	OC2	1008.05816650391	2	1007.54146	2013.06836	28687.9193435967	3.4005	0.0034261	1.2886	0.0012984	4.6891	0.0047244	1008.04440431228	87.78	0.24122	87.78	87.65	87.891	0					21	12	3	0	0	0	3.0938E-06	1	91889	104.87	75.567	1	1580900			81214	2172	13597	13597	85818	85818
NTVVLFVPQQEAWVVER	17	Unmodified	_NTVVLFVPQQEAWVVER_	0	sp|Q9UJZ1|STML2_HUMAN	sp|Q9UJZ1|STML2_HUMAN	sp|Q9UJZ1|STML2_HUMAN	MULTI-MSMS	DDA_OC3	OC3	1008.04711914063	2	1007.54146	2013.06836	28583.2825738213	3.5325	0.0035592	0.49688	0.00050062	4.0294	0.0040598	1008.04408786673	87.586	0.20246	87.586	87.478	87.681	0					31	10	4	0	0	0	2.9636E-06	1	92004	105.17	76.365	1	2957100			81215	2172	13597	13597	85819	85819
NTVVLFVPQQEAWVVER	17	Unmodified	_NTVVLFVPQQEAWVVER_	0	sp|Q9UJZ1|STML2_HUMAN	sp|Q9UJZ1|STML2_HUMAN	sp|Q9UJZ1|STML2_HUMAN	MULTI-MATCH	DDA_IN3	IN3		2	1007.54146	2013.06836	28203.8322323339	1.4555	0.0014664	2.0954	0.0021112	3.5509	0.0035776	1008.04456169432	88.603	0.23936	88.603	88.446	88.685	0	0.5243	0.001987	NaN	121.04	15	12	2	NaN	NaN	NaN	NaN	0		NaN	NaN	0	2171500			81216	2172	13597	13597
NTVVLFVPQQEAWVVER	17	Unmodified	_NTVVLFVPQQEAWVVER_	0	sp|Q9UJZ1|STML2_HUMAN	sp|Q9UJZ1|STML2_HUMAN	sp|Q9UJZ1|STML2_HUMAN	MULTI-MATCH	DDA_ON3	ON3		2	1007.54146	2013.06836	NaN	3.2803	0.003305	1.2233	0.0012325	4.5036	0.0045375	1008.04469335818	88.179	0.11046	88.179	88.085	88.195	0	0.1008	0.00022952	NaN	121.04	7	5	2	NaN	NaN	NaN	NaN	0		NaN	NaN	0	706980			81217	2172	13597	13597
NTVVPTKK	8	Unmodified	_NTVVPTKK_	1	sp|P11021|BIP_HUMAN	sp|P11021|BIP_HUMAN	sp|P11021|BIP_HUMAN	MULTI-MSMS	DDA_OC1	OC1	443.771087646484	2	443.77146	885.528367	33146.7292398821	-0.45437	-0.00020164	0.18156	8.0571E-05	-0.27281	-0.00012107	443.77151286069	19.388	0.15139	19.388	19.296	19.447	0					13	8	3	0	0	0	0.03015	1	13113	106.91	74.605	1	74710000			81218	503	13598	13598	85820	85820
NTVVPTKK	8	Unmodified	_NTVVPTKK_	1	sp|P11021|BIP_HUMAN	sp|P11021|BIP_HUMAN	sp|P11021|BIP_HUMAN	MULTI-MSMS	DDA_OC2	OC2	443.771087646484	2	443.77146	885.528367	38661.0198370557	-0.80643	-0.00035787	0.84736	0.00037603	0.040929	1.8163E-05	443.771627750997	19.198	0.15378	19.198	19.103	19.257	0					14	8	3	0	0	0	0.06529	1	12186	90.709	30.201	1	53424000			81219	503	13598	13598	85821	85821
NTVVPTKK	8	Unmodified	_NTVVPTKK_	1	sp|P11021|BIP_HUMAN	sp|P11021|BIP_HUMAN	sp|P11021|BIP_HUMAN	MULTI-MSMS	DDA_OC3	OC3	444.259857177734	2	443.77146	885.528367	40687.326120773	-0.29442	-0.00013065	0.60248	0.00026736	0.30806	0.00013671	443.771670969847	19.138	0.13447	19.138	19.062	19.196	0					11	7	2	0	0	0	0.026576	1	12210	111.82	59.418	1	62506000			81220	503	13598	13598	85822	85822
NTWDCGLQILK	11	Unmodified	_NTWDCGLQILK_	0	sp|P53007|TXTP_HUMAN	sp|P53007|TXTP_HUMAN	sp|P53007|TXTP_HUMAN	MULTI-MSMS	DDA_OC1	OC1	674.343078613281	2	674.339912	1346.66527	36062.0430298157	1.5499	0.0010452	2.5539	0.0017222	4.1038	0.0027673	674.341660958697	77.578	0.25511	77.578	77.427	77.682	0					27	13	3	0	0	0	0.0098003	1	81133	81.547	64.876	1	8812800			81221	1008	13599	13599	85823	85823
NTWDCGLQILK	11	Unmodified	_NTWDCGLQILK_	0	sp|P53007|TXTP_HUMAN	sp|P53007|TXTP_HUMAN	sp|P53007|TXTP_HUMAN	MULTI-MSMS	DDA_OC2	OC2	674.337524414063	2	674.339912	1346.66527	30797.3397223479	1.6483	0.0011115	0.22318	0.0001505	1.8714	0.001262	674.338257209985	76.634	0.2173	76.634	76.518	76.735	0					19	11	3	0	0	0	0.058238	1	79080	57.55	41.668	1	10589000			81222	1008	13599	13599	85824	85824
NTWDCGLQILK	11	Unmodified	_NTWDCGLQILK_	0	sp|P53007|TXTP_HUMAN	sp|P53007|TXTP_HUMAN	sp|P53007|TXTP_HUMAN	MULTI-MSMS	DDA_OC3	OC3	674.335266113281	2	674.339912	1346.66527	34127.3199134235	1.871	0.0012617	0.2009	0.00013548	2.0719	0.0013972	674.338704973688	76.355	0.3461	76.355	76.164	76.51	0					25	18	3	0	0	0	0.010203	3	79113	80.755	60.468	1	11502000			81223	1008	13599	13599	85825;85826;85827	85825
NVALLAYNR	9	Unmodified	_NVALLAYNR_	0	sp|Q8NBM8|PCYXL_HUMAN	sp|Q8NBM8|PCYXL_HUMAN	sp|Q8NBM8|PCYXL_HUMAN	MULTI-MSMS	DDA_OC1	OC1	517.291625976563	2	517.293091	1032.57163	42044.2487783545	1.1164	0.00057751	-1.5176	-0.00078504	-0.40119	-0.00020753	517.2916173497	56.107	0.14568	56.107	55.988	56.134	0					11	7	2	0	0	0	0.033816	1	56265	75.854	54.083	1	3683300			81224	1681	13600	13600	85828	85828
NVASVCLQIGYPTVASVPHSIINGYK	26	Unmodified	_NVASVCLQIGYPTVASVPHSIINGYK_	0	sp|P05388|RLA0_HUMAN	sp|P05388|RLA0_HUMAN	sp|P05388|RLA0_HUMAN	MULTI-MSMS	DDA_OC1	OC1	930.160217285156	3	929.821455	2786.44254	30079.0814301965	3.0426	0.0028291	0.33243	0.0003091	3.375	0.0031382	930.15537491475	82.846	0.21925	82.846	82.702	82.921	0					26	11	3	0	0	0	2.968E-16	1	87206	100.88	94.375	1	5607400			81225	399	13601	13601	85829	85829
NVASVCLQIGYPTVASVPHSIINGYK	26	Unmodified	_NVASVCLQIGYPTVASVPHSIINGYK_	0	sp|P05388|RLA0_HUMAN	sp|P05388|RLA0_HUMAN	sp|P05388|RLA0_HUMAN	MULTI-MSMS	DDA_OC2	OC2	930.155822753906	3	929.821455	2786.44254	29923.2952923921	4.1836	0.00389	-0.29546	-0.00027472	3.8882	0.0036153	930.154022073175	82.137	0.33078	82.137	81.977	82.308	0					48	17	4	0	0	0	8.0052E-06	1	85328	67.239	60.127	1	3294800			81226	399	13601	13601	85830	85830
NVDEAINFINER	12	Unmodified	_NVDEAINFINER_	0	sp|P51648|AL3A2_HUMAN	sp|P51648|AL3A2_HUMAN	sp|P51648|AL3A2_HUMAN	MULTI-MSMS	DDA_OC1	OC1	718.367553710938	2	717.354605	1432.69466	33521.8582620762	2.8177	0.0020213	0.59665	0.00042801	3.4143	0.0024493	717.354412874871	70.956	0.69464	70.956	70.582	71.276	0					93	37	5	0	0	0	0.024258	1	73406	62.408	53.219	1	52601000			81227	987	13602	13602	85831	85831
NVDEAINFINER	12	Unmodified	_NVDEAINFINER_	0	sp|P51648|AL3A2_HUMAN	sp|P51648|AL3A2_HUMAN	sp|P51648|AL3A2_HUMAN	MULTI-MSMS	DDA_OC2	OC2	717.356384277344	2	717.354605	1432.69466	33090.6468886064	3.1471	0.0022576	0.19911	0.00014283	3.3462	0.0024004	717.354187232868	70.148	0.34761	70.148	69.948	70.296	-1.4211E-14					61	18	4	0	0	0	3.2237E-17	1	71537	184.24	165.49	1	44913000			81228	987	13602	13602	85832	85832
NVDEAINFINER	12	Unmodified	_NVDEAINFINER_	0	sp|P51648|AL3A2_HUMAN	sp|P51648|AL3A2_HUMAN	sp|P51648|AL3A2_HUMAN	MULTI-MSMS	DDA_OC2	OC2	478.571228027344	3	478.572162	1432.69466	41444.4888911411	2.1359	0.0010222	-1.9212	-0.00091945	0.21463	0.00010272	478.570649552221	70.151	0.23822	70.151	70.021	70.26	0					28	12	3	0	0	0	0.075333	1	71638	32.659	24.934	1	5320700			81229	987	13602	13602	85833	85833
NVDEAINFINER	12	Unmodified	_NVDEAINFINER_	0	sp|P51648|AL3A2_HUMAN	sp|P51648|AL3A2_HUMAN	sp|P51648|AL3A2_HUMAN	MULTI-MSMS	DDA_OC3	OC3	717.358032226563	2	717.354605	1432.69466	33129.055112809	3.407	0.002444	0.46724	0.00033518	3.8743	0.0027792	717.354488816274	69.859	0.27329	69.859	69.702	69.976	0					55	14	4	0	0	0	1.3788E-23	1	71543	196.88	177.12	1	57340000			81230	987	13602	13602	85834	85834
NVDEAINFINER	12	Unmodified	_NVDEAINFINER_	0	sp|P51648|AL3A2_HUMAN	sp|P51648|AL3A2_HUMAN	sp|P51648|AL3A2_HUMAN	MULTI-MATCH	DDA_OC3	OC3		3	478.572162	1432.69466	42215.355394381	2.5077	0.0012001	-1.6663	-0.00079746	0.84136	0.00040265	478.571274290851	69.858	0.21864	69.858	69.739	69.957	0	-0.14628	0.00016379	NaN	32.659	20	11	2	NaN	NaN	NaN	NaN	0		NaN	NaN	0	6446400			81231	987	13602	13602
NVDGVNYASITR	12	Unmodified	_NVDGVNYASITR_	0	sp|Q9UBR2|CATZ_HUMAN	sp|Q9UBR2|CATZ_HUMAN	sp|Q9UBR2|CATZ_HUMAN	MULTI-MSMS	DDA_OC1	OC1	654.832946777344	2	654.830766	1307.64698	34653.6699467969	1.9282	0.0012627	1.662	0.0010884	3.5903	0.002351	654.832581736264	49.659	0.19882	49.659	49.541	49.74	0					28	10	3	0	0	0	0.0068938	1	48725	80.014	60.743	1	7477100			81232	2134	13603	13603	85835	85835
NVDGVNYASITR	12	Unmodified	_NVDGVNYASITR_	0	sp|Q9UBR2|CATZ_HUMAN	sp|Q9UBR2|CATZ_HUMAN	sp|Q9UBR2|CATZ_HUMAN	MULTI-MSMS	DDA_OC3	OC3	655.335266113281	2	654.830766	1307.64698	35628.7131557615	1.6531	0.0010825	0.46195	0.0003025	2.115	0.001385	654.831212418406	48.377	0.16229	48.377	48.268	48.431	0					15	8	2	0	0	0	0.0016167	1	46655	97.911	65.977	1	5533400			81233	2134	13603	13603	85836	85836
NVDGVNYASITR	12	Unmodified	_NVDGVNYASITR_	0	sp|Q9UBR2|CATZ_HUMAN	sp|Q9UBR2|CATZ_HUMAN	sp|Q9UBR2|CATZ_HUMAN	MULTI-MATCH	DDA_OC2	OC2		2	654.830766	1307.64698	34374.1139601512	1.4328	0.00093821	0.37254	0.00024395	1.8053	0.0011822	654.830713135089	48.69	0.17797	48.69	48.572	48.75	0	0.15663	-6.7977E-05	NaN	97.911	12	9	2	NaN	NaN	NaN	NaN	0		NaN	NaN	0	8338900			81234	2134	13603	13603
NVDILKDPETVK	12	Unmodified	_NVDILKDPETVK_	1	sp|O14980|XPO1_HUMAN	sp|O14980|XPO1_HUMAN	sp|O14980|XPO1_HUMAN	MULTI-MSMS	DDA_OC1	OC1	457.922912597656	3	457.589042	1369.7453	41267.1556681995	0.7476	0.00034209	0.17812	8.1506E-05	0.92572	0.0004236	457.588922077585	47.573	0.26979	47.573	47.422	47.692	0					42	14	4	0	0	0	0.0046686	1	46285	67.079	51.323	1	17707000			81235	122	13604	13604	85837	85837
NVDILKDPETVK	12	Unmodified	_NVDILKDPETVK_	1	sp|O14980|XPO1_HUMAN	sp|O14980|XPO1_HUMAN	sp|O14980|XPO1_HUMAN	MULTI-MSMS	DDA_OC2	OC2	457.923858642578	3	457.589042	1369.7453	41639.1918512931	1.1029	0.00050466	0.10859	4.969E-05	1.2115	0.00055435	457.58903395681	46.571	0.30385	46.571	46.419	46.723	0					30	16	2	0	0	0	0.011958	1	44244	56.286	46.486	1	18816000			81236	122	13604	13604	85838	85838
NVDILKDPETVK	12	Unmodified	_NVDILKDPETVK_	1	sp|O14980|XPO1_HUMAN	sp|O14980|XPO1_HUMAN	sp|O14980|XPO1_HUMAN	MULTI-MSMS	DDA_OC3	OC3	457.589263916016	3	457.589042	1369.7453	41663.7308006042	1.5931	0.00072897	-0.10555	-4.8298E-05	1.4875	0.00068067	457.588927121863	46.314	0.28572	46.314	46.163	46.449	0					39	15	3	0	0	0	0.033219	1	44179	44.457	35.727	1	19648000			81237	122	13604	13604	85839	85839
NVDILKDPETVK	12	Unmodified	_NVDILKDPETVK_	1	sp|O14980|XPO1_HUMAN	sp|O14980|XPO1_HUMAN	sp|O14980|XPO1_HUMAN	MULTI-MSMS	DDA_ON1	ON1	457.587982177734	3	457.589042	1369.7453	43295.1867717323	1.0781	0.00049331	0.14457	6.6156E-05	1.2226	0.00055946	457.588723267874	47.765	0.17936	47.765	47.659	47.838	-7.1054E-15					16	9	2	0	0	0	0.043014	1	45198	42.3	32.307	1	4393400			81238	122	13604	13604	85840	85840
NVDILKDPETVK	12	Unmodified	_NVDILKDPETVK_	1	sp|O14980|XPO1_HUMAN	sp|O14980|XPO1_HUMAN	sp|O14980|XPO1_HUMAN	MULTI-MSMS	DDA_ON3	ON3	457.590179443359	3	457.589042	1369.7453	44914.3842662129	0.85408	0.00039082	0.96913	0.00044346	1.8232	0.00083428	457.589217490406	46.312	0.19659	46.312	46.212	46.409	0					17	9	2	0	0	0	0.040493	1	42610	42.789	28.779	1	4760800			81239	122	13604	13604	85841	85841
NVDILKDPETVK	12	Unmodified	_NVDILKDPETVK_	1	sp|O14980|XPO1_HUMAN	sp|O14980|XPO1_HUMAN	sp|O14980|XPO1_HUMAN	MULTI-MATCH	DDA_IN1	IN1		3	457.589042	1369.7453	43381.1655056569	-0.4894	-0.00022394	1.1056	0.00050591	0.61619	0.00028196	457.589854213688	46.834	0.12267	46.834	46.753	46.875	-7.1054E-15	0.30297	0.0011528	NaN	56.286	11	6	2	NaN	NaN	NaN	NaN	0		NaN	NaN	0	2303100			81240	122	13604	13604
NVDILKDPETVK	12	Unmodified	_NVDILKDPETVK_	1	sp|O14980|XPO1_HUMAN	sp|O14980|XPO1_HUMAN	sp|O14980|XPO1_HUMAN	MULTI-MATCH	DDA_IN2	IN2		3	457.589042	1369.7453	47841.4682583437	0.37404	0.00017116	0.84406	0.00038623	1.2181	0.00055739	457.923259899065	46.778	0.1766	46.778	46.645	46.822	0	0.24661	0.0007938	NaN	56.286	11	9	2	NaN	NaN	NaN	NaN	0		NaN	NaN	0	2705400			81241	122	13604	13604
NVDILKDPETVK	12	Unmodified	_NVDILKDPETVK_	1	sp|O14980|XPO1_HUMAN	sp|O14980|XPO1_HUMAN	sp|O14980|XPO1_HUMAN	MULTI-MATCH	DDA_IN3	IN3		3	457.589042	1369.7453	43731.0939929545	0.6941	0.00031761	0.46577	0.00021313	1.1599	0.00053074	457.589228143199	46.38	0.15877	46.38	46.291	46.449	0	-0.15164	0.00027449	NaN	56.286	12	8	2	NaN	NaN	NaN	NaN	0		NaN	NaN	0	2173700			81242	122	13604	13604
NVDILKDPETVK	12	Unmodified	_NVDILKDPETVK_	1	sp|O14980|XPO1_HUMAN	sp|O14980|XPO1_HUMAN	sp|O14980|XPO1_HUMAN	MULTI-MATCH	DDA_ON2	ON2		3	457.589042	1369.7453	44209.0842988641	0.82518	0.0003776	0.39476	0.00018064	1.2199	0.00055823	457.588921529096	47.41	0.19646	47.41	47.317	47.513	-7.1054E-15	-0.1726	0.00021584	NaN	67.079	17	10	2	NaN	NaN	NaN	NaN	0		NaN	NaN	0	5438600			81243	122	13604	13604
NVDLLSDMVQEHDEPILK	18	Unmodified	_NVDLLSDMVQEHDEPILK_	0	sp|P55209|NP1L1_HUMAN	sp|P55209|NP1L1_HUMAN	sp|P55209|NP1L1_HUMAN	MULTI-MSMS	DDA_OC1	OC1	699.018798828125	3	699.017383	2094.03032	33920.7063223276	1.7028	0.0011903	-0.52104	-0.00036421	1.1818	0.00082608	699.351729749251	82.376	0.58424	82.376	82.209	82.794	0					84	31	5	0	0	0	1.2601E-15	1	86606	124.26	111.78	1	46441000			81244	1048	13605	13605	85842	85842
NVDLLSDMVQEHDEPILK	18	Unmodified	_NVDLLSDMVQEHDEPILK_	0	sp|P55209|NP1L1_HUMAN	sp|P55209|NP1L1_HUMAN	sp|P55209|NP1L1_HUMAN	MULTI-MSMS	DDA_OC2	OC2	699.355163574219	3	699.017383	2094.03032	33392.1307550004	2.8154	0.001968	-0.65123	-0.00045522	2.1642	0.0015128	699.017465940994	81.597	0.51186	81.597	81.41	81.922	0					80	27	6	0	0	0	1.2601E-15	1	84705	124.26	109.8	1	46367000			81245	1048	13605	13605	85843	85843
NVDLLSDMVQEHDEPILK	18	Unmodified	_NVDLLSDMVQEHDEPILK_	0	sp|P55209|NP1L1_HUMAN	sp|P55209|NP1L1_HUMAN	sp|P55209|NP1L1_HUMAN	MULTI-MSMS	DDA_OC3	OC3	699.019226074219	3	699.017383	2094.03032	33079.4117231574	3.076	0.0021502	-0.38211	-0.00026711	2.6939	0.0018831	699.351666613038	81.533	0.42061	81.533	81.292	81.713	0					66	22	5	0	0	0	1.0519E-15	1	85007	126	113.87	1	58102000			81246	1048	13605	13605	85844	85844
NVDLLSDMVQEHDEPILK	18	Unmodified	_NVDLLSDMVQEHDEPILK_	0	sp|P55209|NP1L1_HUMAN	sp|P55209|NP1L1_HUMAN	sp|P55209|NP1L1_HUMAN	MULTI-MSMS	DDA_ON1	ON1	699.354248046875	3	699.017383	2094.03032	34164.1944815462	3.3991	0.002376	-0.54171	-0.00037866	2.8574	0.0019974	699.351234225648	82.691	0.25346	82.691	82.542	82.795	0					35	13	4	0	0	0	0.00018865	1	85640	73.783	59.742	1	12640000			81247	1048	13605	13605	85845	85845
NVDLLSDMVQEHDEPILK	18	Unmodified	_NVDLLSDMVQEHDEPILK_	0	sp|P55209|NP1L1_HUMAN	sp|P55209|NP1L1_HUMAN	sp|P55209|NP1L1_HUMAN	MULTI-MSMS	DDA_ON2	ON2	699.354248046875	3	699.017383	2094.03032	34182.2922243297	2.323	0.0016238	0.28767	0.00020109	2.6107	0.0018249	699.351608164941	82.407	0.27291	82.407	82.224	82.497	0					37	14	4	0	0	0	5.9952E-06	1	85291	95.814	83.151	1	12286000			81248	1048	13605	13605	85846	85846
NVDLSTFYQNR	11	Unmodified	_NVDLSTFYQNR_	0	sp|O94826|TOM70_HUMAN	sp|O94826|TOM70_HUMAN	sp|O94826|TOM70_HUMAN	MULTI-MSMS	DDA_OC1	OC1	678.830444335938	2	678.830766	1355.64698	34343.8583986923	0.67046	0.00045513	0.0047154	3.201E-06	0.67518	0.00045833	678.831102798577	66.175	0.2336	66.175	66.057	66.291	0					23	12	2	0	0	0	0.00021866	1	67930	149.72	131.86	1	17041000			81249	264	13606	13606	85847	85847
NVDLSTFYQNR	11	Unmodified	_NVDLSTFYQNR_	0	sp|O94826|TOM70_HUMAN	sp|O94826|TOM70_HUMAN	sp|O94826|TOM70_HUMAN	MULTI-MSMS	DDA_OC2	OC2	678.837951660156	2	678.830766	1355.64698	33799.3920564714	3.949	0.0026807	1.4639	0.00099371	5.4129	0.0036744	678.831742035051	65.443	0.23491	65.443	65.326	65.561	0					22	12	2	0	0	0	0.036298	1	66099	64.297	43.994	1	13051000			81250	264	13606	13606	85848	85848
NVDLSTFYQNR	11	Unmodified	_NVDLSTFYQNR_	0	sp|O94826|TOM70_HUMAN	sp|O94826|TOM70_HUMAN	sp|O94826|TOM70_HUMAN	MULTI-MSMS	DDA_OC3	OC3	678.835876464844	2	678.830766	1355.64698	33907.9367734477	4.388	0.0029787	2.0568	0.0013962	6.4449	0.004375	678.832549916921	65.264	0.1995	65.264	65.127	65.327	0					20	10	2	0	0	0	0.0005671	1	66213	111.65	83.91	1	16329000			81251	264	13606	13606	85849	85849
NVDSNNKELSIAIR	14	Unmodified	_NVDSNNKELSIAIR_	1	sp|P78527|PRKDC_HUMAN	sp|P78527|PRKDC_HUMAN	sp|P78527|PRKDC_HUMAN	MULTI-MSMS	DDA_OC1	OC1	524.952453613281	3	524.949521	1571.82673	48666.0707838824	0.28994	0.0001522	2.6595	0.0013961	2.9495	0.0015483	524.950802149485	47.654	0.16081	47.654	47.567	47.728	0					11	8	2	0	0	0	0.057105	1	46421	37.555	17.977	1	4617200			81252	1206	13607	13607	85850	85850
NVDSNNKELSIAIR	14	Unmodified	_NVDSNNKELSIAIR_	1	sp|P78527|PRKDC_HUMAN	sp|P78527|PRKDC_HUMAN	sp|P78527|PRKDC_HUMAN	MULTI-MSMS	DDA_OC2	OC2	524.951171875	3	524.949521	1571.82673	39877.5544078001	1.0616	0.00055729	1.4108	0.00074061	2.4724	0.0012979	524.950209062231	46.622	0.17919	46.622	46.508	46.687	0					13	9	2	0	0	0	0.033859	1	44370	41.967	33.146	1	4206500			81253	1206	13607	13607	85851	85851
NVEAMNFADIER	12	Unmodified	_NVEAMNFADIER_	0	sp|P36957|ODO2_HUMAN	sp|P36957|ODO2_HUMAN	sp|P36957|ODO2_HUMAN	MULTI-MSMS	DDA_OC2	OC2	704.831481933594	2	704.829908	1407.64526	32334.0887053447	4.1712	0.00294	1.0414	0.00073398	5.2125	0.003674	704.830232403158	67.912	0.27327	67.912	67.767	68.04	0					36	14	4	0	0	0	0.0054474	1	68972	84.479	73.26	1	12090000			81254	832	13608	13608	85852	85852
NVEAMNFADIER	12	Unmodified	_NVEAMNFADIER_	0	sp|P36957|ODO2_HUMAN	sp|P36957|ODO2_HUMAN	sp|P36957|ODO2_HUMAN	MULTI-MSMS	DDA_OC3	OC3	704.833435058594	2	704.829908	1407.64526	34255.0494233863	3.9131	0.002758	1.0473	0.00073819	4.9604	0.0034962	704.830432261882	67.69	0.23495	67.69	67.566	67.801	0					21	12	2	0	0	0	0.00069443	1	69091	103.21	87.584	1	17569000			81255	832	13608	13608	85853	85853
NVEDLSGGELQR	12	Unmodified	_NVEDLSGGELQR_	0	sp|P61221|ABCE1_HUMAN	sp|P61221|ABCE1_HUMAN	sp|P61221|ABCE1_HUMAN	MULTI-MSMS	DDA_OC1	OC1	658.829956054688	2	658.82568	1315.63681	35056.2281449214	2.1244	0.0013996	0.23571	0.00015529	2.3601	0.0015549	658.825767764601	44.816	0.16205	44.816	44.705	44.867	0					21	8	3	0	0	0	6.7373E-05	1	43055	131.82	104.49	1	8314200			81256	1105	13609	13609	85854	85854
NVEDLSGGELQR	12	Unmodified	_NVEDLSGGELQR_	0	sp|P61221|ABCE1_HUMAN	sp|P61221|ABCE1_HUMAN	sp|P61221|ABCE1_HUMAN	MULTI-MSMS	DDA_OC2	OC2	658.826171875	2	658.82568	1315.63681	35027.2450103574	2.7065	0.0017831	-0.91279	-0.00060137	1.7937	0.0011817	658.824946700574	44.014	0.19734	44.014	43.909	44.107	0					23	10	3	0	0	0	5.4331E-05	1	41233	115.57	88.245	1	8285600			81257	1105	13609	13609	85855	85855
NVEDLSGGELQR	12	Unmodified	_NVEDLSGGELQR_	0	sp|P61221|ABCE1_HUMAN	sp|P61221|ABCE1_HUMAN	sp|P61221|ABCE1_HUMAN	MULTI-MSMS	DDA_OC3	OC3	658.826110839844	2	658.82568	1315.63681	34654.9666662638	2.2724	0.0014971	-1.162	-0.00076553	1.1105	0.0007316	658.824854210434	43.883	0.21192	43.883	43.779	43.991	0					26	11	3	0	0	0	5.7238E-05	1	41344	113.22	74.921	1	11413000			81258	1105	13609	13609	85856	85856
NVEDLSGGELQR	12	Unmodified	_NVEDLSGGELQR_	0	sp|P61221|ABCE1_HUMAN	sp|P61221|ABCE1_HUMAN	sp|P61221|ABCE1_HUMAN	MSMS	DDA_ON2	ON2	658.824401855469	2	658.82568	1315.63681	NaN	NaN	NaN	NaN	NaN	NaN	NaN	NaN	44.649	1	44.649	44.149	45.149	0								0	0	0	0.014531	1	41576	70.942	48.949	1				81259	1105	13609	13609	85857	85857
NVEDLSGGELQR	12	Unmodified	_NVEDLSGGELQR_	0	sp|P61221|ABCE1_HUMAN	sp|P61221|ABCE1_HUMAN	sp|P61221|ABCE1_HUMAN	MULTI-MSMS	DDA_ON3	ON3	658.824279785156	2	658.82568	1315.63681	34573.0095641245	2.0152	0.0013277	-1.1851	-0.00078077	0.83011	0.0005469	658.824673048986	43.788	0.19623	43.788	43.722	43.918	0					17	10	3	0	0	0	0.003682	1	39635	90.05	60.307	1	3229900			81260	1105	13609	13609	85858	85858
NVEDLSGGELQR	12	Unmodified	_NVEDLSGGELQR_	0	sp|P61221|ABCE1_HUMAN	sp|P61221|ABCE1_HUMAN	sp|P61221|ABCE1_HUMAN	MULTI-MATCH	DDA_ON1	ON1		2	658.82568	1315.63681	32632.7221924869	4.1976	0.0027655	-2.6869	-0.0017702	1.5107	0.00099527	658.824699816909	44.79	0.12427	44.79	44.746	44.87	0	-0.012711	-0.0032543	NaN	131.82	9	6	2	NaN	NaN	NaN	NaN	0		NaN	NaN	0	5171600			81261	1105	13609	13609
NVEELVIVLKK	11	Unmodified	_NVEELVIVLKK_	1	sp|P53618|COPB_HUMAN	sp|P53618|COPB_HUMAN	sp|P53618|COPB_HUMAN	MULTI-MSMS	DDA_OC1	OC1	428.603210449219	3	428.602622	1282.78604	41967.4206121605	2.2974	0.00098466	-0.7121	-0.00030521	1.5853	0.00067945	428.602225603503	69.223	0.30912	69.223	69.057	69.366	0					35	16	3	0	0	0	0.00229	1	71475	74.611	64.823	1	7045500			81262	1015	13610	13610	85859	85859
NVEELVIVLKK	11	Unmodified	_NVEELVIVLKK_	1	sp|P53618|COPB_HUMAN	sp|P53618|COPB_HUMAN	sp|P53618|COPB_HUMAN	MULTI-MSMS	DDA_OC2	OC2	428.603576660156	3	428.602622	1282.78604	43619.2352160812	1.7479	0.00074916	-0.16686	-7.1518E-05	1.581	0.00067764	428.602533249818	68.426	0.27145	68.426	68.295	68.566	0					35	14	3	0	0	0	0.0010119	1	69605	86.313	72.055	1	7198600			81263	1015	13610	13610	85860	85860
NVEELVIVLKK	11	Unmodified	_NVEELVIVLKK_	1	sp|P53618|COPB_HUMAN	sp|P53618|COPB_HUMAN	sp|P53618|COPB_HUMAN	MULTI-MSMS	DDA_OC3	OC3	428.60302734375	3	428.602622	1282.78604	43213.5032466745	1.9944	0.00085482	-0.95472	-0.0004092	1.0397	0.00044562	428.602294330499	68.027	0.21398	68.027	67.909	68.123	1.4211E-14					30	11	3	0	0	0	0.0011397	1	69516	84.479	70.222	1	9422400			81264	1015	13610	13610	85861	85861
NVEGQDMLYQSLK	13	Unmodified	_NVEGQDMLYQSLK_	0	sp|P63010|AP2B1_HUMAN;sp|Q10567|AP1B1_HUMAN	sp|P63010|AP2B1_HUMAN;sp|Q10567|AP1B1_HUMAN	sp|P63010|AP2B1_HUMAN	MULTI-MSMS	DDA_OC1	OC1	762.868713378906	2	762.871773	1523.72899	33231.4204773029	0.29451	0.00022468	-1.7931	-0.0013679	-1.4986	-0.0011433	763.37210975043	64.733	0.2162	64.733	64.635	64.851	0					22	11	3	0	0	0	2.4514E-08	1	66279	150.04	130.05	1	15517000			81265	1174;1291	13611	13611	85862	85862
NVEGQDMLYQSLK	13	Unmodified	_NVEGQDMLYQSLK_	0	sp|P63010|AP2B1_HUMAN;sp|Q10567|AP1B1_HUMAN	sp|P63010|AP2B1_HUMAN;sp|Q10567|AP1B1_HUMAN	sp|P63010|AP2B1_HUMAN	MULTI-MSMS	DDA_OC2	OC2	762.867248535156	2	762.871773	1523.72899	34432.0006373452	1.0913	0.00083254	-1.3476	-0.0010281	-0.25631	-0.00019553	762.86969344398	63.793	0.25374	63.793	63.675	63.929	0					25	13	3	0	0	0	6.8191E-15	1	64227	174.4	150.37	1	12218000			81266	1174;1291	13611	13611	85863	85863
NVEGQDMLYQSLK	13	Unmodified	_NVEGQDMLYQSLK_	0	sp|P63010|AP2B1_HUMAN;sp|Q10567|AP1B1_HUMAN	sp|P63010|AP2B1_HUMAN;sp|Q10567|AP1B1_HUMAN	sp|P63010|AP2B1_HUMAN	MULTI-MSMS	DDA_OC3	OC3	763.373718261719	2	762.871773	1523.72899	34451.5122546142	1.6931	0.0012916	-1.9083	-0.0014558	-0.21528	-0.00016423	762.869630337231	63.545	0.18065	63.545	63.429	63.609	7.1054E-15					22	9	3	0	0	0	6.869E-08	1	64257	143.24	124.63	1	17473000			81267	1174;1291	13611	13611	85864	85864
NVEGVEEVHELHVWQLAGSR	20	Unmodified	_NVEGVEEVHELHVWQLAGSR_	0	sp|Q9Y6M5|ZNT1_HUMAN	sp|Q9Y6M5|ZNT1_HUMAN	sp|Q9Y6M5|ZNT1_HUMAN	MULTI-MSMS	DDA_OC1	OC1	573.041381835938	4	572.790912	2287.13454	36608.4626208119	1.2116	0.00069397	-1.1171	-0.00063985	0.094484	5.4119E-05	572.789540912703	68.845	0.50601	68.845	68.696	69.202	1.4211E-14					55	27	3	0	0	0	3.6398E-06	1	71060	85.231	76.943	1	8494900			81268	2300	13612	13612	85865	85865
NVEGVEEVHELHVWQLAGSR	20	Unmodified	_NVEGVEEVHELHVWQLAGSR_	0	sp|Q9Y6M5|ZNT1_HUMAN	sp|Q9Y6M5|ZNT1_HUMAN	sp|Q9Y6M5|ZNT1_HUMAN	MULTI-MSMS	DDA_OC2	OC2	573.042785644531	4	572.790912	2287.13454	37798.3765427421	1.9816	0.001135	-0.58648	-0.00033593	1.3951	0.00079911	572.789603253585	68.299	0.38017	68.299	68.076	68.457	0					58	20	4	0	0	0	8.116E-05	2	69423	73.783	65.596	1	5964500			81269	2300	13612	13612	85866;85867	85866
NVEGVEEVHELHVWQLAGSR	20	Unmodified	_NVEGVEEVHELHVWQLAGSR_	0	sp|Q9Y6M5|ZNT1_HUMAN	sp|Q9Y6M5|ZNT1_HUMAN	sp|Q9Y6M5|ZNT1_HUMAN	MULTI-MSMS	DDA_OC3	OC3	573.043212890625	4	572.790912	2287.13454	37986.9879089965	2.1928	0.001256	-0.37178	-0.00021295	1.821	0.0010431	573.041456368506	67.902	0.30475	67.902	67.765	68.069	1.4211E-14					46	16	4	0	0	0	2.792E-12	1	69380	117.74	109.46	1	15979000			81270	2300	13612	13612	85868	85868
NVEGVEEVHELHVWQLAGSR	20	Unmodified	_NVEGVEEVHELHVWQLAGSR_	0	sp|Q9Y6M5|ZNT1_HUMAN	sp|Q9Y6M5|ZNT1_HUMAN	sp|Q9Y6M5|ZNT1_HUMAN	MULTI-MSMS	DDA_ON1	ON1	572.789978027344	4	572.790912	2287.13454	39965.7376831551	2.0441	0.0011708	-0.52236	-0.0002992	1.5217	0.00087164	573.041412112921	69.135	0.30758	69.135	69.038	69.346	-1.4211E-14					46	16	4	0	0	0	5.852E-07	1	69927	94.057	81.998	1	10353000			81271	2300	13612	13612	85869	85869
NVEGVEEVHELHVWQLAGSR	20	Unmodified	_NVEGVEEVHELHVWQLAGSR_	0	sp|Q9Y6M5|ZNT1_HUMAN	sp|Q9Y6M5|ZNT1_HUMAN	sp|Q9Y6M5|ZNT1_HUMAN	MSMS	DDA_ON1	ON1	763.721496582031	3	763.385457	2287.13454	NaN	NaN	NaN	NaN	NaN	NaN	NaN	NaN	69.151	1	69.151	68.651	69.651	0								0	0	0	4.6983E-06	1	69993	72.644	69.454	1				81272	2300	13612	13612	85870	85870
NVEGVEEVHELHVWQLAGSR	20	Unmodified	_NVEGVEEVHELHVWQLAGSR_	0	sp|Q9Y6M5|ZNT1_HUMAN	sp|Q9Y6M5|ZNT1_HUMAN	sp|Q9Y6M5|ZNT1_HUMAN	MULTI-MSMS	DDA_ON2	ON2	573.042114257813	4	572.790912	2287.13454	37576.5518184531	1.2825	0.0007346	-0.11237	-6.4367E-05	1.1701	0.00067023	573.041866846339	68.837	0.35981	68.837	68.704	69.064	0					48	19	4	0	0	0	1.8151E-07	1	69617	98.816	90.528	1	10090000			81273	2300	13612	13612	85871	85871
NVEGVEEVHELHVWQLAGSR	20	Unmodified	_NVEGVEEVHELHVWQLAGSR_	0	sp|Q9Y6M5|ZNT1_HUMAN	sp|Q9Y6M5|ZNT1_HUMAN	sp|Q9Y6M5|ZNT1_HUMAN	MULTI-MSMS	DDA_ON3	ON3	573.041137695313	4	572.790912	2287.13454	37108.2329985289	1.5788	0.00090431	-0.78694	-0.00045075	0.79184	0.00045356	573.041088282426	67.829	0.4166	67.829	67.681	68.098	0					43	22	3	0	0	0	4.9247E-06	2	67549	83.213	68.709	1	10872000			81274	2300	13612	13612	85872;85873	85873
NVEGVEEVHELHVWQLAGSR	20	Unmodified	_NVEGVEEVHELHVWQLAGSR_	0	sp|Q9Y6M5|ZNT1_HUMAN	sp|Q9Y6M5|ZNT1_HUMAN	sp|Q9Y6M5|ZNT1_HUMAN	MULTI-MATCH	DDA_IN2	IN2		4	572.790912	2287.13454	NaN	2.0033	0.0011475	-3.2343	-0.0018526	-1.231	-0.00070509	573.040267591586	68.455	0.091408	68.455	68.391	68.482	0	0.20558	-0.0047771	NaN	117.74	6	4	2	NaN	NaN	NaN	NaN	0		NaN	NaN	0	1586500			81275	2300	13612	13612
NVEGVEEVHELHVWQLAGSR	20	Unmodified	_NVEGVEEVHELHVWQLAGSR_	0	sp|Q9Y6M5|ZNT1_HUMAN	sp|Q9Y6M5|ZNT1_HUMAN	sp|Q9Y6M5|ZNT1_HUMAN	MULTI-MATCH	DDA_IN3	IN3		4	572.790912	2287.13454	42596.5906967072	2.8762	0.0016475	-2.2114	-0.0012667	0.66481	0.0003808	573.04081769749	68.168	0.12774	68.168	68.092	68.22	0	-0.081241	-0.0024336	NaN	117.74	8	6	2	NaN	NaN	NaN	NaN	0		NaN	NaN	0	2026700			81276	2300	13612	13612
NVFIIGATNRPDIIDPAILRPGR	23	Unmodified	_NVFIIGATNRPDIIDPAILRPGR_	2	sp|P55072|TERA_HUMAN	sp|P55072|TERA_HUMAN	sp|P55072|TERA_HUMAN	MULTI-MSMS	DDA_OC1	OC1	630.615356445313	4	630.36177	2517.41798	35803.7322646919	1.6161	0.0010187	0.5506	0.00034708	2.1667	0.0013658	630.612522213213	81.703	0.49443	81.703	81.44	81.935	0					87	26	4	0	0	0	0.00068292	1	85785	53.201	50.515	1	10446000			81277	1045	13613	13613	85874	85874
NVFIIGATNRPDIIDPAILRPGR	23	Unmodified	_NVFIIGATNRPDIIDPAILRPGR_	2	sp|P55072|TERA_HUMAN	sp|P55072|TERA_HUMAN	sp|P55072|TERA_HUMAN	MULTI-MSMS	DDA_OC1	OC1	840.4833984375	3	840.146602	2517.41798	32848.9788920854	2.6777	0.0022497	-0.088367	-7.4242E-05	2.5893	0.0021754	840.813424890123	81.687	0.18234	81.687	81.532	81.714	0					18	9	3	0	0	0	0.021353	1	85894	39.647	36.961	1	3081700			81278	1045	13613	13613	85875	85875
NVFIIGATNRPDIIDPAILRPGR	23	Unmodified	_NVFIIGATNRPDIIDPAILRPGR_	2	sp|P55072|TERA_HUMAN	sp|P55072|TERA_HUMAN	sp|P55072|TERA_HUMAN	MULTI-MSMS	DDA_OC2	OC2	630.866149902344	4	630.36177	2517.41798	36036.837204587	2.3309	0.0014693	0.26757	0.00016866	2.5984	0.001638	630.612563883267	81.031	0.32847	81.031	80.844	81.173	0					62	17	5	0	0	0	4.952E-05	2	84107	73.405	69.099	1	15973000			81279	1045	13613	13613	85876;85877	85876
NVFIIGATNRPDIIDPAILRPGR	23	Unmodified	_NVFIIGATNRPDIIDPAILRPGR_	2	sp|P55072|TERA_HUMAN	sp|P55072|TERA_HUMAN	sp|P55072|TERA_HUMAN	MULTI-MSMS	DDA_OC3	OC3	630.61572265625	4	630.36177	2517.41798	35645.9430571256	2.1481	0.0013541	-0.12679	-7.9925E-05	2.0213	0.0012742	630.612331554964	80.897	0.43989	80.897	80.688	81.128	0					76	23	4	0	0	0	0.00074484	1	84256	52.541	49.855	1	11798000			81280	1045	13613	13613	85878	85878
NVFIIGATNRPDIIDPAILRPGR	23	Unmodified	_NVFIIGATNRPDIIDPAILRPGR_	2	sp|P55072|TERA_HUMAN	sp|P55072|TERA_HUMAN	sp|P55072|TERA_HUMAN	MULTI-MATCH	DDA_OC2	OC2		3	840.146602	2517.41798	32139.1348413359	3.0367	0.0025513	1.7134	0.0014395	4.7501	0.0039908	840.481660441312	81.049	0.10907	81.049	81.009	81.118	0	-0.31919	0.0025268	NaN	39.647	10	5	3	NaN	NaN	NaN	NaN	0		NaN	NaN	0	3709700			81281	1045	13613	13613
NVFNALIR	8	Unmodified	_NVFNALIR_	0	sp|Q02978|M2OM_HUMAN	sp|Q02978|M2OM_HUMAN	sp|Q02978|M2OM_HUMAN	MULTI-MSMS	DDA_OC2	OC2	473.777008056641	2	473.777077	945.5396	41124.0884133161	0.72034	0.00034128	-0.11089	-5.2538E-05	0.60945	0.00028874	473.777204528542	72.365	0.34509	72.365	72.174	72.52	0					44	18	3	0	0	0	0.034428	1	74063	88.029	31.308	1	45456000			81282	1251	13614	13614	85879	85879
NVFNALIR	8	Unmodified	_NVFNALIR_	0	sp|Q02978|M2OM_HUMAN	sp|Q02978|M2OM_HUMAN	sp|Q02978|M2OM_HUMAN	MULTI-MSMS	DDA_OC3	OC3	473.777160644531	2	473.777077	945.5396	40881.6861180051	0.016913	8.0131E-06	-0.7456	-0.00035325	-0.72869	-0.00034524	473.777014738077	71.86	0.43531	71.86	71.669	72.104	0					50	23	3	0	0	0	0.044197	1	73829	83.377	33.935	1	41309000			81283	1251	13614	13614	85880	85880
NVGLDIEAEVPAVK	14	Unmodified	_NVGLDIEAEVPAVK_	0	sp|P50990|TCPQ_HUMAN	sp|P50990|TCPQ_HUMAN	sp|P50990|TCPQ_HUMAN	MULTI-MSMS	DDA_OC1	OC1	727.405029296875	2	727.398481	1452.78241	33964.259911433	2.6901	0.0019568	0.85951	0.00062521	3.5496	0.002582	727.399518173318	72.767	0.4032	72.767	72.46	72.863	0					39	21	2	0	0	0	0.00020913	1	75389	100.93	84.299	1	4451600			81284	971	13615	13615	85881	85881
NVGLDIEAEVPAVK	14	Unmodified	_NVGLDIEAEVPAVK_	0	sp|P50990|TCPQ_HUMAN	sp|P50990|TCPQ_HUMAN	sp|P50990|TCPQ_HUMAN	MSMS	DDA_OC2	OC2	727.400817871094	2	727.398481	1452.78241	NaN	NaN	NaN	NaN	NaN	NaN	NaN	NaN	71.994	1	71.994	71.494	72.494	0								0	0	0	0.0078731	1	73746	68.44	56.227	1				81285	971	13615	13615	85882	85882
NVHLAPGWLMQLEK	14	Unmodified	_NVHLAPGWLMQLEK_	0	sp|Q14204|DYHC1_HUMAN	sp|Q14204|DYHC1_HUMAN	sp|Q14204|DYHC1_HUMAN	MULTI-MSMS	DDA_IN1	IN1	546.295166015625	3	545.960704	1634.86028	38211.8045785641	0.33762	0.00018433	-0.53205	-0.00029048	-0.19443	-0.00010615	546.294793962561	81.13	0.27007	81.13	81.007	81.277	0					52	14	5	0	0	0	5.2203E-05	1	82762	101.3	89.103	1	33465000			81286	1383	13616	13616	85883	85883
NVHLAPGWLMQLEK	14	Unmodified	_NVHLAPGWLMQLEK_	0	sp|Q14204|DYHC1_HUMAN	sp|Q14204|DYHC1_HUMAN	sp|Q14204|DYHC1_HUMAN	MULTI-MSMS	DDA_IN2	IN2	546.294677734375	3	545.960704	1634.86028	37839.9126758678	0.29316	0.00016005	-0.23478	-0.00012818	0.058375	3.1871E-05	545.960846947128	81.065	0.30854	81.065	80.901	81.21	1.4211E-14					57	16	5	0	0	0	5.1592E-05	1	82492	101.43	88.639	1	31163000			81287	1383	13616	13616	85884	85884
NVHLAPGWLMQLEK	14	Unmodified	_NVHLAPGWLMQLEK_	0	sp|Q14204|DYHC1_HUMAN	sp|Q14204|DYHC1_HUMAN	sp|Q14204|DYHC1_HUMAN	MULTI-MSMS	DDA_IN3	IN3	545.960998535156	3	545.960704	1634.86028	37643.0729956229	0.5233	0.0002857	-0.039441	-2.1533E-05	0.48386	0.00026417	545.960911299496	80.676	0.3616	80.676	80.563	80.925	1.4211E-14					57	19	4	0	0	0	0.00033585	1	82138	89.992	79.921	1	29616000			81288	1383	13616	13616	85885	85885
NVHLAPGWLMQLEK	14	Unmodified	_NVHLAPGWLMQLEK_	0	sp|Q14204|DYHC1_HUMAN	sp|Q14204|DYHC1_HUMAN	sp|Q14204|DYHC1_HUMAN	MULTI-MSMS	DDA_OC1	OC1	545.961486816406	3	545.960704	1634.86028	37737.6020936906	1.8948	0.0010345	-1.3742	-0.00075027	0.52057	0.00028421	545.960163565942	81.681	0.51295	81.681	81.495	82.008	0					99	27	5	0	0	0	0.0024427	1	85783	66.059	58.689	1	43806000			81289	1383	13616	13616	85886	85886
NVHLAPGWLMQLEK	14	Unmodified	_NVHLAPGWLMQLEK_	0	sp|Q14204|DYHC1_HUMAN	sp|Q14204|DYHC1_HUMAN	sp|Q14204|DYHC1_HUMAN	MULTI-MSMS	DDA_OC2	OC2	545.962097167969	3	545.960704	1634.86028	37664.7783008801	3.1285	0.0017081	-0.46928	-0.00025621	2.6592	0.0014518	545.960636904455	80.871	0.38354	80.871	80.698	81.081	0					74	20	5	0	0	0	0.00060623	1	83857	84.753	72.777	1	46296000			81290	1383	13616	13616	85887	85887
NVHLAPGWLMQLEK	14	Unmodified	_NVHLAPGWLMQLEK_	0	sp|Q14204|DYHC1_HUMAN	sp|Q14204|DYHC1_HUMAN	sp|Q14204|DYHC1_HUMAN	MULTI-MSMS	DDA_OC3	OC3	545.96142578125	3	545.960704	1634.86028	37588.1109883473	1.9213	0.001049	-0.61019	-0.00033314	1.3111	0.00071582	545.960515336705	80.545	0.47562	80.545	80.378	80.853	0					90	25	5	0	0	0	2.5592E-08	2	83889	122.78	110.58	1	43277000			81291	1383	13616	13616	85888;85889	85889
NVHLAPGWLMQLEK	14	Unmodified	_NVHLAPGWLMQLEK_	0	sp|Q14204|DYHC1_HUMAN	sp|Q14204|DYHC1_HUMAN	sp|Q14204|DYHC1_HUMAN	MULTI-MSMS	DDA_ON1	ON1	545.96240234375	3	545.960704	1634.86028	38417.8798464637	2.1078	0.0011508	-0.45591	-0.00024891	1.6519	0.00090186	545.960727980966	82.147	0.23485	82.147	82.017	82.252	0					53	12	5	0	0	0	1.0885E-07	1	84987	119.87	103.12	1	27088000			81292	1383	13616	13616	85890	85890
NVHLAPGWLMQLEK	14	Unmodified	_NVHLAPGWLMQLEK_	0	sp|Q14204|DYHC1_HUMAN	sp|Q14204|DYHC1_HUMAN	sp|Q14204|DYHC1_HUMAN	MULTI-MSMS	DDA_ON2	ON2	545.961608886719	3	545.960704	1634.86028	38087.0521652007	0.82066	0.00044805	-0.65731	-0.00035887	0.16335	8.918E-05	546.294752825682	81.671	0.36311	81.671	81.516	81.879	0					79	19	5	0	0	0	0.00019815	1	84368	95.264	82.472	1	26858000			81293	1383	13616	13616	85891	85891
NVHLAPGWLMQLEK	14	Unmodified	_NVHLAPGWLMQLEK_	0	sp|Q14204|DYHC1_HUMAN	sp|Q14204|DYHC1_HUMAN	sp|Q14204|DYHC1_HUMAN	MULTI-MSMS	DDA_ON3	ON3	546.294616699219	3	545.960704	1634.86028	38248.8088777339	0.24428	0.00013337	0.32826	0.00017922	0.57254	0.00031259	546.295349569262	80.615	0.3634	80.615	80.456	80.82	0					61	19	5	0	0	0	0.00054683	1	82134	85.837	73.045	1	20956000			81294	1383	13616	13616	85892	85892
NVIEAVYNR	9	Unmodified	_NVIEAVYNR_	0	sp|P35813|PPM1A_HUMAN	sp|P35813|PPM1A_HUMAN	sp|P35813|PPM1A_HUMAN	MULTI-MSMS	DDA_OC1	OC1	539.2841796875	2	539.288005	1076.56146	43558.9140880343	-0.3999	-0.00021566	-3.0679	-0.0016545	-3.4678	-0.0018701	539.285771729517	51.59	0.10843	51.59	51.491	51.599	0					8	5	2	0	0	0	0.043412	1	51014	71.501	50.201	1	6295300			81295	819	13617	13617	85893	85893
NVIEAVYNR	9	Unmodified	_NVIEAVYNR_	0	sp|P35813|PPM1A_HUMAN	sp|P35813|PPM1A_HUMAN	sp|P35813|PPM1A_HUMAN	MSMS	DDA_OC2	OC2	539.286865234375	2	539.288005	1076.56146	NaN	NaN	NaN	NaN	NaN	NaN	NaN	NaN	50.417	1	50.417	49.917	50.917	0								0	0	0	0.033413	1	48757	75.109	49.372	1				81296	819	13617	13617	85894	85894
NVIFQPVAELK	11	Unmodified	_NVIFQPVAELK_	0	sp|Q01813|PFKAP_HUMAN	sp|Q01813|PFKAP_HUMAN	sp|Q01813|PFKAP_HUMAN	MULTI-MSMS	DDA_OC1	OC1	629.870178222656	2	629.363713	1256.71287	36053.5115916546	2.6323	0.0016567	2.7192	0.0017114	5.3515	0.0033681	629.365492910709	72.583	0.20216	72.583	72.496	72.699	0					24	10	3	0	0	0	0.013948	2	75392	76.465	57.194	1	4973100			81297	1235	13618	13618	85895;85896	85895
NVIFQPVAELK	11	Unmodified	_NVIFQPVAELK_	0	sp|Q01813|PFKAP_HUMAN	sp|Q01813|PFKAP_HUMAN	sp|Q01813|PFKAP_HUMAN	MULTI-MSMS	DDA_OC2	OC2	629.370666503906	2	629.363713	1256.71287	35742.6382943937	3.207	0.0020184	1.6439	0.0010346	4.8509	0.003053	629.365046973666	71.789	0.20094	71.789	71.701	71.901	0					26	10	3	0	0	0	0.013948	1	73484	76.465	57.194	1	5982800			81298	1235	13618	13618	85897	85897
NVIFQPVAELK	11	Unmodified	_NVIFQPVAELK_	0	sp|Q01813|PFKAP_HUMAN	sp|Q01813|PFKAP_HUMAN	sp|Q01813|PFKAP_HUMAN	MULTI-MATCH	DDA_OC3	OC3		2	629.363713	1256.71287	35501.2167495798	2.6085	0.0016417	2.0834	0.0013112	4.6919	0.0029529	629.365122839498	71.377	0.22076	71.377	71.231	71.451	0	-0.20595	0.00028887	NaN	76.465	25	11	3	NaN	NaN	NaN	NaN	0		NaN	NaN	0	6326500			81299	1235	13618	13618
NVIFQPVAELK	11	Unmodified	_NVIFQPVAELK_	0	sp|Q01813|PFKAP_HUMAN	sp|Q01813|PFKAP_HUMAN	sp|Q01813|PFKAP_HUMAN	MULTI-MATCH	DDA_ON1	ON1		2	629.363713	1256.71287	36604.9616154369	2.2854	0.0014383	1.0828	0.0006815	3.3682	0.0021198	629.364295014278	73.226	0.109	73.226	73.175	73.284	0	0.32167	-0.00043339	NaN	76.465	8	5	2	NaN	NaN	NaN	NaN	0		NaN	NaN	0	2051400			81300	1235	13618	13618
NVIFQPVAELKK	12	Unmodified	_NVIFQPVAELKK_	1	sp|Q01813|PFKAP_HUMAN	sp|Q01813|PFKAP_HUMAN	sp|Q01813|PFKAP_HUMAN	MULTI-MSMS	DDA_IN3	IN3	462.611083984375	3	462.609889	1384.80784	40132.7789777155	1.3012	0.00060196	-0.19064	-8.8191E-05	1.1106	0.00051377	462.60979656688	59.559	0.27145	59.559	59.431	59.703	-7.1054E-15					26	14	2	0	0	0	0.050348	1	57809	29.805	24.321	1	3199300			81301	1235	13619	13619	85898	85898
NVIFQPVAELKK	12	Unmodified	_NVIFQPVAELKK_	1	sp|Q01813|PFKAP_HUMAN	sp|Q01813|PFKAP_HUMAN	sp|Q01813|PFKAP_HUMAN	MULTI-MSMS	DDA_OC1	OC1	462.60986328125	3	462.609889	1384.80784	40833.5470917763	1.334	0.0006171	-0.10683	-4.9421E-05	1.2271	0.00056768	462.609780281531	60.765	0.3268	60.765	60.611	60.938	7.1054E-15					55	17	4	0	0	0	0.010013	1	61624	49.732	44.248	1	16986000			81302	1235	13619	13619	85899	85899
NVIFQPVAELKK	12	Unmodified	_NVIFQPVAELKK_	1	sp|Q01813|PFKAP_HUMAN	sp|Q01813|PFKAP_HUMAN	sp|Q01813|PFKAP_HUMAN	MULTI-MSMS	DDA_OC2	OC2	462.611694335938	3	462.609889	1384.80784	41270.1380833607	2.9342	0.0013574	-0.70869	-0.00032785	2.2255	0.0010296	462.6096065103	59.7	0.3645	59.7	59.529	59.894	0					62	19	4	0	0	0	0.013217	1	59466	45.79	38.246	1	14360000			81303	1235	13619	13619	85900	85900
NVIFQPVAELKK	12	Unmodified	_NVIFQPVAELKK_	1	sp|Q01813|PFKAP_HUMAN	sp|Q01813|PFKAP_HUMAN	sp|Q01813|PFKAP_HUMAN	MULTI-MSMS	DDA_OC3	OC3	462.611694335938	3	462.609889	1384.80784	41055.4883858601	3.5425	0.0016388	-0.27587	-0.00012762	3.2666	0.0015112	462.60977741117	59.43	0.34286	59.43	59.239	59.582	0					54	18	4	0	0	0	0.0015278	1	59459	72.496	64.952	1	18591000			81304	1235	13619	13619	85901	85901
NVIFQPVAELKK	12	Unmodified	_NVIFQPVAELKK_	1	sp|Q01813|PFKAP_HUMAN	sp|Q01813|PFKAP_HUMAN	sp|Q01813|PFKAP_HUMAN	MULTI-MATCH	DDA_IN1	IN1		3	462.609889	1384.80784	41371.1850527477	0.71077	0.00032881	0.22449	0.00010385	0.93526	0.00043266	462.609879088713	60.16	0.25324	60.16	59.994	60.248	7.1054E-15	0.42651	0.00066705	NaN	72.496	28	13	3	NaN	NaN	NaN	NaN	0		NaN	NaN	0	2567600			81305	1235	13619	13619
NVIFQPVAELKK	12	Unmodified	_NVIFQPVAELKK_	1	sp|Q01813|PFKAP_HUMAN	sp|Q01813|PFKAP_HUMAN	sp|Q01813|PFKAP_HUMAN	MULTI-MATCH	DDA_IN2	IN2		3	462.609889	1384.80784	42047.9391645604	-0.17554	-8.1205E-05	0.54141	0.00025046	0.36588	0.00016926	462.609918433485	60.019	0.25353	60.019	59.929	60.183	0	0.28467	0.0011069	NaN	72.496	20	13	2	NaN	NaN	NaN	NaN	0		NaN	NaN	0	2295400			81306	1235	13619	13619
NVIFQPVAELKK	12	Unmodified	_NVIFQPVAELKK_	1	sp|Q01813|PFKAP_HUMAN	sp|Q01813|PFKAP_HUMAN	sp|Q01813|PFKAP_HUMAN	MULTI-MATCH	DDA_ON3	ON3		3	462.609889	1384.80784	41641.5814076987	3.6367	0.0016824	-0.64281	-0.00029737	2.9939	0.001385	462.609347924322	59.535	0.18282	59.535	59.408	59.591	0	-0.19875	-0.00053662	NaN	72.496	25	9	3	NaN	NaN	NaN	NaN	0		NaN	NaN	0	5772400			81307	1235	13619	13619
NVIIWGNHSSTQYPDVNHAK	20	Unmodified	_NVIIWGNHSSTQYPDVNHAK_	0	sp|P40925|MDHC_HUMAN	sp|P40925|MDHC_HUMAN	sp|P40925|MDHC_HUMAN	MULTI-MSMS	DDA_IN1	IN1	761.048706054688	3	760.710053	2279.10833	33259.6946087426	1.9879	0.0015122	0.79423	0.00060418	2.7821	0.0021164	761.044674329928	50.003	0.29129	50.003	49.836	50.127	0					39	15	3	0	0	0	0.00019002	1	46954	70.335	62.047	1	4978200			81308	856	13620	13620	85902	85902
NVIIWGNHSSTQYPDVNHAK	20	Unmodified	_NVIIWGNHSSTQYPDVNHAK_	0	sp|P40925|MDHC_HUMAN	sp|P40925|MDHC_HUMAN	sp|P40925|MDHC_HUMAN	MULTI-MSMS	DDA_IN2	IN2	761.046081542969	3	760.710053	2279.10833	33201.8680594184	1.9858	0.0015107	1.5101	0.0011487	3.4959	0.0026594	761.045244070369	49.906	0.27408	49.906	49.762	50.036	0					46	14	4	0	0	0	1.0629E-05	1	46719	78.661	70.572	1	4274700			81309	856	13620	13620	85903	85903
NVIIWGNHSSTQYPDVNHAK	20	Unmodified	_NVIIWGNHSSTQYPDVNHAK_	0	sp|P40925|MDHC_HUMAN	sp|P40925|MDHC_HUMAN	sp|P40925|MDHC_HUMAN	MULTI-MSMS	DDA_IN3	IN3	760.712951660156	3	760.710053	2279.10833	33133.0333730263	2.1195	0.0016123	0.54463	0.00041431	2.6641	0.0020266	760.710747216634	49.452	0.25369	49.452	49.307	49.561	-7.1054E-15					41	13	4	0	0	0	0.0036976	1	46314	45.704	37.104	1	5671900			81310	856	13620	13620	85904	85904
NVIIWGNHSSTQYPDVNHAK	20	Unmodified	_NVIIWGNHSSTQYPDVNHAK_	0	sp|P40925|MDHC_HUMAN	sp|P40925|MDHC_HUMAN	sp|P40925|MDHC_HUMAN	MULTI-MSMS	DDA_OC1	OC1	760.713012695313	3	760.710053	2279.10833	32022.2363343895	3.7541	0.0028558	0.81969	0.00062354	4.5738	0.0034793	761.044331831424	50.928	0.4199	50.928	50.73	51.15	0					81	22	5	0	0	0	1.24E-08	1	50115	106.16	93.307	1	14183000			81311	856	13620	13620	85905	85905
NVIIWGNHSSTQYPDVNHAK	20	Unmodified	_NVIIWGNHSSTQYPDVNHAK_	0	sp|P40925|MDHC_HUMAN	sp|P40925|MDHC_HUMAN	sp|P40925|MDHC_HUMAN	MULTI-MSMS	DDA_OC1	OC1	571.287536621094	4	570.784359	2279.10833	36983.3899105702	3.0217	0.0017247	1.0938	0.0006243	4.1155	0.002349	571.287283455996	50.958	0.4566	50.958	50.693	51.15	0					107	24	6	0	0	0	0.00094139	1	50255	54.637	39.708	1	14808000			81312	856	13620	13620	85906	85906
NVIIWGNHSSTQYPDVNHAK	20	Unmodified	_NVIIWGNHSSTQYPDVNHAK_	0	sp|P40925|MDHC_HUMAN	sp|P40925|MDHC_HUMAN	sp|P40925|MDHC_HUMAN	MULTI-MSMS	DDA_OC2	OC2	571.033874511719	4	570.784359	2279.10833	37288.5216119599	2.0443	0.0011668	0.8594	0.00049053	2.9037	0.0016574	571.034653823043	49.587	0.56335	49.587	49.402	49.966	7.1054E-15					93	30	4	0	0	0	0.0029334	1	47724	44.641	29.049	1	18407000			81313	856	13620	13620	85907	85907
NVIIWGNHSSTQYPDVNHAK	20	Unmodified	_NVIIWGNHSSTQYPDVNHAK_	0	sp|P40925|MDHC_HUMAN	sp|P40925|MDHC_HUMAN	sp|P40925|MDHC_HUMAN	MULTI-MSMS	DDA_OC2	OC2	761.042724609375	3	760.710053	2279.10833	32201.9344516128	3.0644	0.0023311	0.15715	0.00011954	3.2215	0.0024507	761.043918338703	49.593	0.34523	49.593	49.439	49.784	-7.1054E-15					56	18	4	0	0	0	2.7073E-24	2	47731	139.11	126.26	1	10974000			81314	856	13620	13620	85908;85909	85908
NVIIWGNHSSTQYPDVNHAK	20	Unmodified	_NVIIWGNHSSTQYPDVNHAK_	0	sp|P40925|MDHC_HUMAN	sp|P40925|MDHC_HUMAN	sp|P40925|MDHC_HUMAN	MULTI-MSMS	DDA_OC3	OC3	761.044189453125	3	760.710053	2279.10833	32681.6158081784	2.9663	0.0022565	0.088749	6.7513E-05	3.0551	0.002324	761.044034808079	49.268	0.32362	49.268	49.096	49.419	0					34	17	2	0	0	0	6.942E-05	2	47560	75.55	62.701	1	13234000			81315	856	13620	13620	85910;85911	85911
NVIIWGNHSSTQYPDVNHAK	20	Unmodified	_NVIIWGNHSSTQYPDVNHAK_	0	sp|P40925|MDHC_HUMAN	sp|P40925|MDHC_HUMAN	sp|P40925|MDHC_HUMAN	MULTI-MSMS	DDA_OC3	OC3	570.785278320313	4	570.784359	2279.10833	36939.3291113161	2.0963	0.0011966	-0.18446	-0.00010529	1.9119	0.0010913	571.034843618257	49.261	0.43161	49.261	49.042	49.474	0					85	23	5	0	0	0	0.00030567	2	47638	64.723	56.122	1	22505000			81316	856	13620	13620	85912;85913	85913
NVIIWGNHSSTQYPDVNHAK	20	Unmodified	_NVIIWGNHSSTQYPDVNHAK_	0	sp|P40925|MDHC_HUMAN	sp|P40925|MDHC_HUMAN	sp|P40925|MDHC_HUMAN	MULTI-MSMS	DDA_ON1	ON1	760.713928222656	3	760.710053	2279.10833	31887.602994552	2.9771	0.0022647	-0.32348	-0.00024607	2.6536	0.0020186	761.043826929849	51.135	0.35788	51.135	50.934	51.292	0					62	19	4	0	0	0	7.0304E-07	2	49048	94.856	76.561	1	24136000			81317	856	13620	13620	85914;85915	85915
NVIIWGNHSSTQYPDVNHAK	20	Unmodified	_NVIIWGNHSSTQYPDVNHAK_	0	sp|P40925|MDHC_HUMAN	sp|P40925|MDHC_HUMAN	sp|P40925|MDHC_HUMAN	MULTI-MSMS	DDA_ON1	ON1	571.036804199219	4	570.784359	2279.10833	37565.3638656248	2.6113	0.0014905	0.3646	0.00020811	2.9759	0.0016986	571.034851844293	51.124	0.35831	51.124	50.916	51.274	0					73	19	5	0	0	0	3.2725E-06	1	49106	85.808	77.621	1	21428000			81318	856	13620	13620	85916	85916
NVIIWGNHSSTQYPDVNHAK	20	Unmodified	_NVIIWGNHSSTQYPDVNHAK_	0	sp|P40925|MDHC_HUMAN	sp|P40925|MDHC_HUMAN	sp|P40925|MDHC_HUMAN	MULTI-MSMS	DDA_ON2	ON2	761.046569824219	3	760.710053	2279.10833	31970.3330688229	2.433	0.0018508	-0.051359	-3.9069E-05	2.3817	0.0018118	761.043949618898	50.7	0.37799	50.7	50.508	50.886	0					71	20	5	0	0	0	2.0396E-08	1	48568	102.33	84.031	1	27636000			81319	856	13620	13620	85917	85917
NVIIWGNHSSTQYPDVNHAK	20	Unmodified	_NVIIWGNHSSTQYPDVNHAK_	0	sp|P40925|MDHC_HUMAN	sp|P40925|MDHC_HUMAN	sp|P40925|MDHC_HUMAN	MULTI-MSMS	DDA_ON2	ON2	571.037048339844	4	570.784359	2279.10833	37437.3840052776	1.7217	0.0009827	1.0839	0.00061865	2.8055	0.0016014	571.03507995167	50.677	0.53953	50.677	50.329	50.868	0					79	29	4	0	0	0	0.0024538	1	48583	47.047	38.116	1	18304000			81320	856	13620	13620	85918	85918
NVIIWGNHSSTQYPDVNHAK	20	Unmodified	_NVIIWGNHSSTQYPDVNHAK_	0	sp|P40925|MDHC_HUMAN	sp|P40925|MDHC_HUMAN	sp|P40925|MDHC_HUMAN	MULTI-MSMS	DDA_ON3	ON3	570.787902832031	4	570.784359	2279.10833	37308.6601652792	2.1435	0.0012235	0.95458	0.00054486	3.0981	0.0017684	571.03509896683	49.274	0.48509	49.274	49.021	49.506	7.1054E-15					88	26	5	0	0	0	0.0011572	2	45957	53.554	44.622	1	20078000			81321	856	13620	13620	85919;85920	85920
NVIIWGNHSSTQYPDVNHAK	20	Unmodified	_NVIIWGNHSSTQYPDVNHAK_	0	sp|P40925|MDHC_HUMAN	sp|P40925|MDHC_HUMAN	sp|P40925|MDHC_HUMAN	MULTI-MSMS	DDA_ON3	ON3	761.045654296875	3	760.710053	2279.10833	32308.5519189836	2.7073	0.0020595	0.077993	5.933E-05	2.7853	0.0021188	761.044192892582	49.266	0.39632	49.266	49.075	49.471	-7.1054E-15					76	21	5	0	0	0	3.8657E-06	1	45930	86.479	73.631	1	12315000			81322	856	13620	13620	85921	85921
NVISLTEDVDEFR	13	Unmodified	_NVISLTEDVDEFR_	0	sp|P16144|ITB4_HUMAN	sp|P16144|ITB4_HUMAN	sp|P16144|ITB4_HUMAN	MULTI-MSMS	DDA_OC1	OC1	768.884460449219	2	768.880652	1535.74675	32384.499815462	2.5186	0.0019365	-0.34947	-0.0002687	2.1691	0.0016678	768.879796837402	80.31	0.32933	80.31	80.165	80.495	0					26	17	2	0	0	0	1.3473E-07	1	84289	137.17	119.73	1	3346700			81323	597	13621	13621	85922	85922
NVISLTEDVDEFR	13	Unmodified	_NVISLTEDVDEFR_	0	sp|P16144|ITB4_HUMAN	sp|P16144|ITB4_HUMAN	sp|P16144|ITB4_HUMAN	MULTI-MSMS	DDA_OC2	OC2	769.385314941406	2	768.880652	1535.74675	31530.2606426874	2.7807	0.002138	0.30654	0.00023569	3.0872	0.0023737	768.879648347602	79.574	0.21864	79.574	79.459	79.678	0					21	11	3	0	0	0	1.0025E-07	1	82479	123.8	107.91	1	4374600			81324	597	13621	13621	85923	85923
NVISLTEDVDEFRNK	15	Unmodified	_NVISLTEDVDEFRNK_	1	sp|P16144|ITB4_HUMAN	sp|P16144|ITB4_HUMAN	sp|P16144|ITB4_HUMAN	MULTI-MSMS	DDA_OC1	OC1	593.636779785156	3	593.635491	1777.88464	36671.7862198917	3.6175	0.0021475	-2.9207	-0.0017338	0.69678	0.00041364	593.634306485229	70.554	0.18272	70.554	70.454	70.637	0					19	9	3	0	0	0	0.0053561	1	73074	55.011	43.731	1	5331300			81325	597	13622	13622	85924	85924
NVISLTEDVDEFRNK	15	Unmodified	_NVISLTEDVDEFRNK_	1	sp|P16144|ITB4_HUMAN	sp|P16144|ITB4_HUMAN	sp|P16144|ITB4_HUMAN	MULTI-SECPEP	DDA_OC2	OC2	593.343688964844	3	593.635491	1777.88464	33938.1086355581	2.1728	0.0012899	1.3739	0.00081562	3.5468	0.0021055	593.636762098924	69.728	0.14514	69.728	69.657	69.802	0					18	7	3	0	0	0	0.016704	1	71182	59.513	53.733	1	5904700			81326	597	13622	13622	85925	85925
NVISLTEDVDEFRNK	15	Unmodified	_NVISLTEDVDEFRNK_	1	sp|P16144|ITB4_HUMAN	sp|P16144|ITB4_HUMAN	sp|P16144|ITB4_HUMAN	MULTI-MSMS	DDA_OC3	OC3	593.635681152344	3	593.635491	1777.88464	35664.4814865878	2.0463	0.0012147	-0.078098	-4.6362E-05	1.9682	0.0011684	593.969054813477	69.356	0.16397	69.356	69.283	69.447	0					17	8	3	0	0	0	0.043093	1	71061	38.889	32.161	1	5041600			81327	597	13622	13622	85926	85926
NVISLTEDVDEFRNK	15	Unmodified	_NVISLTEDVDEFRNK_	1	sp|P16144|ITB4_HUMAN	sp|P16144|ITB4_HUMAN	sp|P16144|ITB4_HUMAN	MULTI-MATCH	DDA_OC3	OC3		3	593.635491	1777.88464	38170.0482746749	2.9437	0.0017475	-5.8788	-0.0034899	-2.9351	-0.0017424	593.966820524401	69.921	0.2186	69.921	69.775	69.994	0	-0.31661	-0.0025401	NaN	55.011	17	11	2	NaN	NaN	NaN	NaN	0		NaN	NaN	0	4553300			81328	597	13622	13622
NVISSSSFK	9	Unmodified	_NVISSSSFK_	0	sp|Q13098|CSN1_HUMAN	sp|Q13098|CSN1_HUMAN	sp|Q13098|CSN1_HUMAN	MULTI-MSMS	DDA_OC1	OC1	484.754577636719	2	484.756007	967.497461	41101.5234252438	0.95213	0.00046155	-3.1302	-0.0015174	-2.1781	-0.0010558	484.755130258782	42.311	0.17946	42.311	42.235	42.415	0					16	9	2	0	0	0	0.028833	1	40153	78.149	65.942	1	12955000			81329	1312	13623	13623	85927	85927
NVISSSSFK	9	Unmodified	_NVISSSSFK_	0	sp|Q13098|CSN1_HUMAN	sp|Q13098|CSN1_HUMAN	sp|Q13098|CSN1_HUMAN	MULTI-MATCH	DDA_ON1	ON1		2	484.756007	967.497461	40688.4059267444	1.7038	0.00082594	-0.58215	-0.0002822	1.1217	0.00054374	484.755651044079	42.354	0.22838	42.354	42.234	42.463	7.1054E-15	0.12399	0.0009396	NaN	78.149	21	12	2	NaN	NaN	NaN	NaN	0		NaN	NaN	0	12457000			81330	1312	13623	13623
NVISSSSFK	9	Unmodified	_NVISSSSFK_	0	sp|Q13098|CSN1_HUMAN	sp|Q13098|CSN1_HUMAN	sp|Q13098|CSN1_HUMAN	MULTI-MATCH	DDA_ON2	ON2		2	484.756007	967.497461	41141.3563043208	1.3978	0.00067761	-2.0224	-0.00098037	-0.62457	-0.00030276	484.755066764114	42.025	0.26494	42.025	41.898	42.163	0	-0.20499	-0.00045674	NaN	78.149	27	14	3	NaN	NaN	NaN	NaN	0		NaN	NaN	0	13355000			81331	1312	13623	13623
NVLCSACSGQGGK	13	Unmodified	_NVLCSACSGQGGK_	0	sp|O60884|DNJA2_HUMAN	sp|O60884|DNJA2_HUMAN	sp|O60884|DNJA2_HUMAN	MULTI-MSMS	DDA_IN1	IN1	669.299865722656	2	669.300461	1336.58637	37815.9450448978	0.85863	0.00057468	-0.08904	-5.9595E-05	0.76959	0.00051509	669.300834553722	29.028	0.1245	29.028	28.976	29.101	0					16	6	3	0	0	0	0.0058863	1	22764	77.379	68.516	1	2538500			81332	205	13624	13624	85928	85928
NVLCSACSGQGGK	13	Unmodified	_NVLCSACSGQGGK_	0	sp|O60884|DNJA2_HUMAN	sp|O60884|DNJA2_HUMAN	sp|O60884|DNJA2_HUMAN	MULTI-MSMS	DDA_IN2	IN2	669.302612304688	2	669.300461	1336.58637	35941.0821582001	0.94552	0.00063284	1.0303	0.00068958	1.9758	0.0013224	669.301664947477	29.042	0.12654	29.042	28.973	29.1	0					17	6	3	0	0	0	0.00866	1	22637	70.977	63.052	1	2066200			81333	205	13624	13624	85929	85929
NVLCSACSGQGGK	13	Unmodified	_NVLCSACSGQGGK_	0	sp|O60884|DNJA2_HUMAN	sp|O60884|DNJA2_HUMAN	sp|O60884|DNJA2_HUMAN	MULTI-MSMS	DDA_IN3	IN3	669.302856445313	2	669.300461	1336.58637	35553.7928192296	1.2416	0.00083099	1.669	0.0011171	2.9106	0.0019481	669.301741647474	28.744	0.16156	28.744	28.674	28.836	3.5527E-15					15	8	2	0	0	0	0.020145	1	22444	59.542	54.06	1	1834000			81334	205	13624	13624	85930	85930
NVLCSACSGQGGK	13	Unmodified	_NVLCSACSGQGGK_	0	sp|O60884|DNJA2_HUMAN	sp|O60884|DNJA2_HUMAN	sp|O60884|DNJA2_HUMAN	MULTI-MSMS	DDA_ON1	ON1	669.301452636719	2	669.300461	1336.58637	35108.7115727105	1.9116	0.0012795	-1.8673	-0.0012498	0.044373	2.9699E-05	669.299062182287	29.588	0.16025	29.588	29.516	29.676	3.5527E-15					20	9	3	0	0	0	1.2086E-06	1	24062	120.09	109.86	1	10876000			81335	205	13624	13624	85931	85931
NVLCSACSGQGGK	13	Unmodified	_NVLCSACSGQGGK_	0	sp|O60884|DNJA2_HUMAN	sp|O60884|DNJA2_HUMAN	sp|O60884|DNJA2_HUMAN	MULTI-MSMS	DDA_ON2	ON2	669.800048828125	2	669.300461	1336.58637	36367.6116452363	0.7862	0.00052621	-1.3952	-0.00093383	-0.60903	-0.00040762	669.299546708882	29.346	0.13766	29.346	29.281	29.419	0					18	8	3	0	0	0	1.2025E-07	2	23827	127.42	120.54	1	8091400			81336	205	13624	13624	85932;85933	85932
NVLCSACSGQGGK	13	Unmodified	_NVLCSACSGQGGK_	0	sp|O60884|DNJA2_HUMAN	sp|O60884|DNJA2_HUMAN	sp|O60884|DNJA2_HUMAN	MULTI-MSMS	DDA_ON3	ON3	669.30126953125	2	669.300461	1336.58637	35550.8080920786	2.9584	0.0019801	-1.5255	-0.001021	1.4329	0.00095906	669.299897888424	28.549	0.17675	28.549	28.44	28.616	-3.5527E-15					21	10	3	0	0	0	0.006422	1	22017	76.143	69.247	1	5248200			81337	205	13624	13624	85934	85934
NVLDSEDEIEELSK	14	Unmodified	_NVLDSEDEIEELSK_	0	sp|Q9BWS9|CHID1_HUMAN	sp|Q9BWS9|CHID1_HUMAN	sp|Q9BWS9|CHID1_HUMAN	MSMS	DDA_ON1	ON1	810.387084960938	2	810.385965	1618.75738	NaN	NaN	NaN	NaN	NaN	NaN	NaN	NaN	70.394	1	70.394	69.894	70.894	0								0	0	0	0.0011085	1	71435	88.187	77.577	1				81338	1929	13625	13625	85935	85935
NVLDSEDEIEELSK	14	Unmodified	_NVLDSEDEIEELSK_	0	sp|Q9BWS9|CHID1_HUMAN	sp|Q9BWS9|CHID1_HUMAN	sp|Q9BWS9|CHID1_HUMAN	MULTI-MSMS	DDA_ON2	ON2	810.888305664063	2	810.385965	1618.75738	30921.8927361655	1.8049	0.0014627	3.6498	0.0029578	5.4548	0.0044205	810.88760288626	70.018	0.32704	70.018	69.95	70.277	0					31	17	3	0	0	0	0.009993	1	71007	65.563	47.295	1	7106200			81339	1929	13625	13625	85936	85936
NVLDSEDEIEELSK	14	Unmodified	_NVLDSEDEIEELSK_	0	sp|Q9BWS9|CHID1_HUMAN	sp|Q9BWS9|CHID1_HUMAN	sp|Q9BWS9|CHID1_HUMAN	MSMS	DDA_ON3	ON3	810.386901855469	2	810.385965	1618.75738	NaN	NaN	NaN	NaN	NaN	NaN	NaN	NaN	69.273	1	69.273	68.773	69.773	0								0	0	0	0.020119	1	69145	53.6	47.307	1				81340	1929	13625	13625	85937	85937
NVLDSEDEIEELSK	14	Unmodified	_NVLDSEDEIEELSK_	0	sp|Q9BWS9|CHID1_HUMAN	sp|Q9BWS9|CHID1_HUMAN	sp|Q9BWS9|CHID1_HUMAN	MULTI-MATCH	DDA_IN3	IN3		2	810.385965	1618.75738	28793.7566656515	2.2781	0.0018462	4.2896	0.0034762	6.5677	0.0053224	810.390123859117	69.653	0.12712	69.653	69.595	69.722	0	-0.31759	0.0015734	NaN	65.563	10	6	2	NaN	NaN	NaN	NaN	0		NaN	NaN	0	2880500			81341	1929	13625	13625
NVLDSEDEIEELSK	14	Unmodified	_NVLDSEDEIEELSK_	0	sp|Q9BWS9|CHID1_HUMAN	sp|Q9BWS9|CHID1_HUMAN	sp|Q9BWS9|CHID1_HUMAN	MULTI-MATCH	DDA_OC1	OC1		2	810.385965	1618.75738	28282.5571235897	2.0363	0.0016502	0.60186	0.00048774	2.6382	0.0021379	810.384015892958	70.24	0.16359	70.24	70.18	70.344	0	0.26999	-0.0044035	NaN	65.563	17	8	3	NaN	NaN	NaN	NaN	0		NaN	NaN	0	5950900			81342	1929	13625	13625
NVLFSHLDDNER	12	Unmodified	_NVLFSHLDDNER_	0	sp|P10644|KAP0_HUMAN	sp|P10644|KAP0_HUMAN	sp|P10644|KAP0_HUMAN	MULTI-MSMS	DDA_OC1	OC1	486.904937744141	3	486.903912	1457.68991	40698.960389727	1.914	0.00093194	-1.567	-0.00076296	0.34706	0.00016898	486.90370751424	55.245	0.30708	55.245	55.066	55.373	0					40	16	3	0	0	0	0.00726	1	55239	60.628	54.724	1	8309700			81343	498	13626	13626	85938	85938
NVLFSHLDDNER	12	Unmodified	_NVLFSHLDDNER_	0	sp|P10644|KAP0_HUMAN	sp|P10644|KAP0_HUMAN	sp|P10644|KAP0_HUMAN	MULTI-MSMS	DDA_OC3	OC3	487.23876953125	3	486.903912	1457.68991	45639.7558198237	1.5695	0.00076418	-1.1599	-0.00056477	0.40955	0.00019941	486.903172320145	53.396	0.43231	53.396	53.314	53.746	0					39	23	2	0	0	0	0.068844	1	52507	34.179	25.874	1	5353900			81344	498	13626	13626	85939	85939
NVLFSHLDDNER	12	Unmodified	_NVLFSHLDDNER_	0	sp|P10644|KAP0_HUMAN	sp|P10644|KAP0_HUMAN	sp|P10644|KAP0_HUMAN	MULTI-MATCH	DDA_OC2	OC2		3	486.903912	1457.68991	42046.1611237898	2.6314	0.0012812	-0.36148	-0.000176	2.2699	0.0011052	486.903391784628	53.826	0.34422	53.826	53.689	54.033	0	0.29797	0.00059548	NaN	34.179	43	18	3	NaN	NaN	NaN	NaN	0		NaN	NaN	0	2198000			81345	498	13626	13626
NVLFSHLDDNER	12	Unmodified	_NVLFSHLDDNER_	0	sp|P10644|KAP0_HUMAN	sp|P10644|KAP0_HUMAN	sp|P10644|KAP0_HUMAN	MULTI-MATCH	DDA_ON3	ON3		3	486.903912	1457.68991	45540.3370397697	1.4108	0.00068692	-0.62846	-0.000306	0.78233	0.00038092	487.238716043308	53.362	0.089739	53.362	53.31	53.399	0	-0.16567	0.00020549	NaN	34.179	9	4	3	NaN	NaN	NaN	NaN	0		NaN	NaN	0	2067200			81346	498	13626	13626
NVLGHMQQGGAPSPFDR	17	Unmodified	_NVLGHMQQGGAPSPFDR_	0	sp|Q01813|PFKAP_HUMAN	sp|Q01813|PFKAP_HUMAN	sp|Q01813|PFKAP_HUMAN	MULTI-MSMS	DDA_OC1	OC1	604.293640136719	3	604.293293	1809.85805	36161.5106666191	1.3376	0.00080827	0.52936	0.00031989	1.8669	0.0011282	604.293758002564	54.62	0.36081	54.62	54.453	54.814	0					46	19	3	0	0	0	8.9484E-05	3	54512	82.244	70.973	1	14847000			81347	1235	13627	13627	85940;85941;85942	85941
NVLGHMQQGGAPSPFDR	17	Unmodified	_NVLGHMQQGGAPSPFDR_	0	sp|Q01813|PFKAP_HUMAN	sp|Q01813|PFKAP_HUMAN	sp|Q01813|PFKAP_HUMAN	MULTI-MSMS	DDA_OC2	OC2	604.293823242188	3	604.293293	1809.85805	36422.3021029763	1.2102	0.00073131	-0.74857	-0.00045235	0.46163	0.00027896	604.29211105268	53.388	0.37592	53.388	53.223	53.599	0					42	20	3	0	0	0	0.00034205	2	52254	72.491	62.152	1	12727000			81348	1235	13627	13627	85943;85944	85944
NVLGHMQQGGSPTPFDR	17	Unmodified	_NVLGHMQQGGSPTPFDR_	0	sp|P08237|PFKAM_HUMAN	sp|P08237|PFKAM_HUMAN	sp|P08237|PFKAM_HUMAN	MULTI-MSMS	DDA_OC1	OC1	614.628479003906	3	614.296815	1839.86862	36425.7930771451	0.216	0.00013269	-0.31995	-0.00019654	-0.10396	-6.386E-05	614.297103814679	52.13	0.32306	52.13	51.985	52.308	0					38	17	3	0	0	0	3.7928E-15	1	51596	129.88	124.45	1	12893000			81349	444	13628	13628	85945	85945
NVLGHMQQGGSPTPFDR	17	Unmodified	_NVLGHMQQGGSPTPFDR_	0	sp|P08237|PFKAM_HUMAN	sp|P08237|PFKAM_HUMAN	sp|P08237|PFKAM_HUMAN	MULTI-MSMS	DDA_OC2	OC2	614.627563476563	3	614.296815	1839.86862	38607.4216253294	0.30838	0.00018944	-1.8844	-0.0011576	-1.576	-0.00096812	614.629086082764	50.909	0.25496	50.909	50.782	51.037	7.1054E-15					19	14	2	0	0	0	5.8513E-10	1	49312	113.47	105.76	1	11446000			81350	444	13628	13628	85946	85946
NVLGHMQQGGSPTPFDR	17	Unmodified	_NVLGHMQQGGSPTPFDR_	0	sp|P08237|PFKAM_HUMAN	sp|P08237|PFKAM_HUMAN	sp|P08237|PFKAM_HUMAN	MULTI-MSMS	DDA_OC3	OC3	614.297302246094	3	614.296815	1839.86862	38712.1827114508	0.68039	0.00041796	-0.34898	-0.00021438	0.33141	0.00020358	614.297114819603	50.522	0.28636	50.522	50.376	50.662	0					28	16	3	0	0	0	1.7504E-15	2	49113	132.51	126.53	1	12752000			81351	444	13628	13628	85947;85948	85947
NVLLDPQLVPGGGASEMAVAHALTEK	26	Unmodified	_NVLLDPQLVPGGGASEMAVAHALTEK_	0	sp|P49368|TCPG_HUMAN	sp|P49368|TCPG_HUMAN	sp|P49368|TCPG_HUMAN	MULTI-MSMS	DDA_OC1	OC1	873.128173828125	3	873.126655	2616.35814	30547.8360420727	0.79116	0.00069079	0.55225	0.00048218	1.3434	0.001173	873.461886348687	87.379	0.4035	87.379	87.161	87.564	-1.4211E-14					90	21	6	0	0	0	0.056452	1	92270	28.404	24.941	1	20036000			81352	939	13629	13629	85949	85949
NVLLDPQLVPGGGASEMAVAHALTEK	26	Unmodified	_NVLLDPQLVPGGGASEMAVAHALTEK_	0	sp|P49368|TCPG_HUMAN	sp|P49368|TCPG_HUMAN	sp|P49368|TCPG_HUMAN	MULTI-SECPEP	DDA_OC3	OC3	872.439636230469	3	873.126655	2616.35814	30966.8814394863	0.53247	0.00046492	1.111	0.00097001	1.6434	0.0014349	873.462083493131	86.742	0.36453	86.742	86.559	86.923	0					80	19	6	0	0	0	0.055649	1	91004	37.228	30.429	1	48417000			81353	939	13629	13629	85950	85950
NVLLDPQLVPGGGASEMAVAHALTEK	26	Unmodified	_NVLLDPQLVPGGGASEMAVAHALTEK_	0	sp|P49368|TCPG_HUMAN	sp|P49368|TCPG_HUMAN	sp|P49368|TCPG_HUMAN	MULTI-MSMS	DDA_ON2	ON2	873.46337890625	3	873.126655	2616.35814	30343.2314159529	1.0939	0.00095508	2.2351	0.0019515	3.329	0.0029066	873.4637538085	87.527	0.25687	87.527	87.353	87.61	0					55	13	5	0	0	0	0.0076514	1	91105	39.466	31.933	1	15653000			81354	939	13629	13629	85951	85951
NVLLDPQLVPGGGASEMAVAHALTEK	26	Unmodified	_NVLLDPQLVPGGGASEMAVAHALTEK_	0	sp|P49368|TCPG_HUMAN	sp|P49368|TCPG_HUMAN	sp|P49368|TCPG_HUMAN	MULTI-MSMS	DDA_ON3	ON3	873.12744140625	3	873.126655	2616.35814	31568.9345230432	1.9277	0.0016831	-0.90999	-0.00079454	1.0177	0.00088858	873.460906645994	86.708	0.36977	86.708	86.521	86.89	0					66	21	5	0	0	0	0.0016529	1	89217	43.732	40.397	1	7778600			81355	939	13629	13629	85952	85952
NVLLDPQLVPGGGASEMAVAHALTEK	26	Unmodified	_NVLLDPQLVPGGGASEMAVAHALTEK_	0	sp|P49368|TCPG_HUMAN	sp|P49368|TCPG_HUMAN	sp|P49368|TCPG_HUMAN	MULTI-MATCH	DDA_IN2	IN2		3	873.126655	2616.35814	32242.1638522075	0.63255	0.00055229	-0.1705	-0.00014887	0.46205	0.00040343	873.460592632817	87.062	0.18974	87.062	86.997	87.186	0	0.016136	-0.001928	NaN	43.732	20	10	3	NaN	NaN	NaN	NaN	0		NaN	NaN	0	5221900			81356	939	13629	13629
NVLLDPQLVPGGGASEMAVAHALTEK	26	Unmodified	_NVLLDPQLVPGGGASEMAVAHALTEK_	0	sp|P49368|TCPG_HUMAN	sp|P49368|TCPG_HUMAN	sp|P49368|TCPG_HUMAN	MULTI-MATCH	DDA_OC2	OC2		3	873.126655	2616.35814	30488.6647086356	1.9546	0.0017066	0.43743	0.00038194	2.3921	0.0020886	873.461428086116	86.856	0.45705	86.856	86.601	87.058	0	-0.1898	-0.00033561	NaN	43.732	101	24	6	NaN	NaN	NaN	NaN	0		NaN	NaN	0	27766000			81357	939	13629	13629
NVLLEQSGIDILNK	14	Unmodified	_NVLLEQSGIDILNK_	0	sp|Q5VZK9|CARL1_HUMAN	sp|Q5VZK9|CARL1_HUMAN	sp|Q5VZK9|CARL1_HUMAN	MULTI-MSMS	DDA_OC2	OC2	778.882690429688	2	778.438138	1554.86172	NaN	3.5359	0.0027525	-0.098836	-7.6938E-05	3.437	0.0026755	778.438508473607	78.599	0.16454	78.599	78.507	78.672	0					12	8	2	0	0	0	0.059805	1	81422	46.73	33.61	1	1492400			81358	1540	13630	13630	85953	85953
NVLSLTNKGEVFNELVGK	18	Unmodified	_NVLSLTNKGEVFNELVGK_	1	sp|P05556|ITB1_HUMAN	sp|P05556|ITB1_HUMAN	sp|P05556|ITB1_HUMAN	MULTI-MSMS	DDA_OC1	OC1	654.358642578125	3	654.36159	1960.06294	35060.7261249203	2.5785	0.0016873	-1.3427	-0.00087862	1.2358	0.00080866	654.695761002774	78.169	0.52912	78.169	77.774	78.303	0					72	28	5	0	0	0	1.2978E-15	1	81765	126	116.42	1	58556000			81359	400	13631	13631	85954	85954
NVLSLTNKGEVFNELVGK	18	Unmodified	_NVLSLTNKGEVFNELVGK_	1	sp|P05556|ITB1_HUMAN	sp|P05556|ITB1_HUMAN	sp|P05556|ITB1_HUMAN	MULTI-MSMS	DDA_OC2	OC2	654.363708496094	3	654.36159	1960.06294	34273.8892059659	2.5982	0.0017001	-1.0043	-0.00065718	1.5939	0.001043	654.696033160697	77.238	0.51242	77.238	76.936	77.448	0					73	27	5	0	0	0	2.8466E-21	2	79829	151.95	142.66	1	58692000			81360	400	13631	13631	85955;85956	85956
NVLSLTNKGEVFNELVGK	18	Unmodified	_NVLSLTNKGEVFNELVGK_	1	sp|P05556|ITB1_HUMAN	sp|P05556|ITB1_HUMAN	sp|P05556|ITB1_HUMAN	MULTI-MSMS	DDA_OC3	OC3	654.361755371094	3	654.36159	1960.06294	34851.5877982058	2.1526	0.0014086	-0.53286	-0.00034868	1.6198	0.0010599	654.360031221654	77.078	0.38268	77.078	76.838	77.221	0					63	20	5	0	0	0	5.1813E-08	2	79942	110.44	100.69	1	76132000			81361	400	13631	13631	85957;85958	85958
NVMLLPVGSADDGAHSQNEK	20	Unmodified	_NVMLLPVGSADDGAHSQNEK_	0	sp|Q96KP4|CNDP2_HUMAN	sp|Q96KP4|CNDP2_HUMAN	sp|Q96KP4|CNDP2_HUMAN	MULTI-MSMS	DDA_OC1	OC1	694.670959472656	3	694.668866	2080.98477	35629.2756930252	-0.11605	-8.0613E-05	3.0234	0.0021002	2.9073	0.0020196	695.005134949567	58.01	0.1982	58.01	57.875	58.073	-7.1054E-15					18	10	2	0	0	0	0.023234	1	58521	35.538	30.352	1	11607000			81362	1832	13632	13632	85959	85959
NVMLLPVGSADDGAHSQNEK	20	Unmodified	_NVMLLPVGSADDGAHSQNEK_	0	sp|Q96KP4|CNDP2_HUMAN	sp|Q96KP4|CNDP2_HUMAN	sp|Q96KP4|CNDP2_HUMAN	MULTI-MSMS	DDA_OC2	OC2	695.005554199219	3	694.668866	2080.98477	33282.9882951587	1.1569	0.00080369	2.5101	0.0017437	3.6671	0.0025474	695.005065593841	57.059	0.2335	57.059	56.952	57.185	-7.1054E-15					20	12	2	0	0	0	0.00047572	1	56462	63.869	60.375	1	7801200			81363	1832	13632	13632	85960	85960
NVMLLPVGSADDGAHSQNEK	20	Unmodified	_NVMLLPVGSADDGAHSQNEK_	0	sp|Q96KP4|CNDP2_HUMAN	sp|Q96KP4|CNDP2_HUMAN	sp|Q96KP4|CNDP2_HUMAN	MULTI-MSMS	DDA_OC3	OC3	695.004089355469	3	694.668866	2080.98477	36641.8571975196	0.32365	0.00022483	2.1606	0.0015009	2.4843	0.0017257	694.670382638188	56.673	0.23488	56.673	56.502	56.737	-7.1054E-15					16	12	2	0	0	0	0.0018465	1	56296	52.541	48.273	1	9340800			81364	1832	13632	13632	85961	85961
NVMLLPVGSADDGAHSQNEK	20	Unmodified	_NVMLLPVGSADDGAHSQNEK_	0	sp|Q96KP4|CNDP2_HUMAN	sp|Q96KP4|CNDP2_HUMAN	sp|Q96KP4|CNDP2_HUMAN	MULTI-MSMS	DDA_ON1	ON1	695.005615234375	3	694.668866	2080.98477	32942.6640869026	3.3009	0.0022931	1.8789	0.0013052	5.1799	0.0035983	695.003917298357	58.577	0.30777	58.577	58.425	58.733	0					49	16	4	0	0	0	0.0037884	1	57633	45.369	40.467	1	11685000			81365	1832	13632	13632	85962	85962
NVMLLPVGSADDGAHSQNEK	20	Unmodified	_NVMLLPVGSADDGAHSQNEK_	0	sp|Q96KP4|CNDP2_HUMAN	sp|Q96KP4|CNDP2_HUMAN	sp|Q96KP4|CNDP2_HUMAN	MULTI-MSMS	DDA_ON2	ON2	694.671447753906	3	694.668866	2080.98477	33183.327856365	2.7355	0.0019003	1.6878	0.0011724	4.4233	0.0030727	695.004228515391	58.221	0.38058	58.221	58.109	58.49	0					42	20	3	0	0	0	1.301E-06	1	57272	89.668	84.088	1	14948000			81366	1832	13632	13632	85963	85963
NVMLLPVGSADDGAHSQNEK	20	Unmodified	_NVMLLPVGSADDGAHSQNEK_	0	sp|Q96KP4|CNDP2_HUMAN	sp|Q96KP4|CNDP2_HUMAN	sp|Q96KP4|CNDP2_HUMAN	MULTI-MATCH	DDA_OC1	OC1		3	694.668866	2080.98477	34028.8358641422	1.1667	0.00081048	3.5645	0.0024761	4.7312	0.0032866	695.005602205826	58.251	0.36022	58.251	58.073	58.433	7.1054E-15	-0.098487	0.0021257	NaN	89.668	70	19	5	NaN	NaN	NaN	NaN	0		NaN	NaN	0	54638000			81367	1832	13632	13632
NVMLLPVGSADDGAHSQNEK	20	Unmodified	_NVMLLPVGSADDGAHSQNEK_	0	sp|Q96KP4|CNDP2_HUMAN	sp|Q96KP4|CNDP2_HUMAN	sp|Q96KP4|CNDP2_HUMAN	MULTI-MATCH	DDA_OC2	OC2		3	694.668866	2080.98477	34078.480452909	3.4264	0.0023802	4.5316	0.003148	7.958	0.0055282	695.006268239752	57.382	0.36124	57.382	57.149	57.511	7.1054E-15	-0.042848	0.00027814	NaN	35.538	74	19	6	NaN	NaN	NaN	NaN	0		NaN	NaN	0	50893000			81368	1832	13632	13632
NVMLLPVGSADDGAHSQNEK	20	Unmodified	_NVMLLPVGSADDGAHSQNEK_	0	sp|Q96KP4|CNDP2_HUMAN	sp|Q96KP4|CNDP2_HUMAN	sp|Q96KP4|CNDP2_HUMAN	MULTI-MATCH	DDA_OC3	OC3		3	694.668866	2080.98477	33826.9877448282	3.333	0.0023153	4.1117	0.0028563	7.4447	0.0051716	695.00602625411	57.099	0.43202	57.099	56.845	57.277	0	-0.3264	-0.00059696	NaN	35.538	72	23	5	NaN	NaN	NaN	NaN	0		NaN	NaN	0	60909000			81369	1832	13632	13632
NVMLLPVGSADDGAHSQNEK	20	Unmodified	_NVMLLPVGSADDGAHSQNEK_	0	sp|Q96KP4|CNDP2_HUMAN	sp|Q96KP4|CNDP2_HUMAN	sp|Q96KP4|CNDP2_HUMAN	MULTI-MATCH	DDA_ON3	ON3		3	694.668866	2080.98477	33065.1116258758	2.4027	0.0016691	3.4648	0.0024069	5.8675	0.004076	695.005466929208	56.981	0.37967	56.981	56.875	57.255	-7.1054E-15	0.077148	0.0016228	NaN	63.869	39	20	3	NaN	NaN	NaN	NaN	0		NaN	NaN	0	8630400			81370	1832	13632	13632
NVMLLPVGSADDGAHSQNEK	20	Unmodified	_NVMLLPVGSADDGAHSQNEK_	0	sp|Q96KP4|CNDP2_HUMAN	sp|Q96KP4|CNDP2_HUMAN	sp|Q96KP4|CNDP2_HUMAN	MULTI-MATCH	DDA_ON3	ON3		3	694.668866	2080.98477	33204.9679268224	2.8108	0.0019526	5.8376	0.0040552	8.6484	0.0060078	695.007042992586	57.209	0.20024	57.209	57.072	57.273	0	-0.21577	0.0029998	NaN	35.538	17	10	2	NaN	NaN	NaN	NaN	0		NaN	NaN	0	7386300			81371	1832	13632	13632
NVNCLALDGR	10	Unmodified	_NVNCLALDGR_	0	sp|Q53FA7|QORX_HUMAN	sp|Q53FA7|QORX_HUMAN	sp|Q53FA7|QORX_HUMAN	MULTI-MSMS	DDA_IN1	IN1	566.784729003906	2	566.282397	1130.55024	36443.6101380639	0.10937	6.1936E-05	-0.35185	-0.00019925	-0.24248	-0.00013731	566.282211512472	44.464	0.39046	44.464	44.209	44.599	-7.1054E-15					63	21	5	0	0	0	0.013774	2	40430	84.213	75.872	1	106090000			81372	1506	13633	13633	85964;85965	85965
NVNCLALDGR	10	Unmodified	_NVNCLALDGR_	0	sp|Q53FA7|QORX_HUMAN	sp|Q53FA7|QORX_HUMAN	sp|Q53FA7|QORX_HUMAN	MULTI-MSMS	DDA_IN3	IN3	566.281494140625	2	566.282397	1130.55024	35910.7572385101	1.6845	0.00095389	0.56894	0.00032218	2.2534	0.0012761	566.282745609695	44.135	0.31869	44.135	43.961	44.279	0					47	17	4	0	0	0	0.009236	1	40014	90.15	71.056	1	83594000			81373	1506	13633	13633	85966	85966
NVNCLALDGR	10	Unmodified	_NVNCLALDGR_	0	sp|Q53FA7|QORX_HUMAN	sp|Q53FA7|QORX_HUMAN	sp|Q53FA7|QORX_HUMAN	MULTI-MSMS	DDA_OC1	OC1	566.280212402344	2	566.282397	1130.55024	36061.8234891828	0.93606	0.00053007	0.46613	0.00026396	1.4022	0.00079404	566.281974424	45.066	0.23321	45.066	44.885	45.118	7.1054E-15					18	12	2	0	0	0	0.071187	1	43388	61.65	43.325	1	5383200			81374	1506	13633	13633	85967	85967
NVNCLALDGR	10	Unmodified	_NVNCLALDGR_	0	sp|Q53FA7|QORX_HUMAN	sp|Q53FA7|QORX_HUMAN	sp|Q53FA7|QORX_HUMAN	MULTI-MSMS	DDA_OC3	OC3	566.282958984375	2	566.282397	1130.55024	36283.4595704681	0.98863	0.00055984	0.44129	0.00024989	1.4299	0.00080974	566.28241994656	44.036	0.21258	44.036	43.904	44.116	0					20	11	2	0	0	0	0.028943	1	41511	74.376	59.225	1	9271700			81375	1506	13633	13633	85968	85968
NVNCLALDGR	10	Unmodified	_NVNCLALDGR_	0	sp|Q53FA7|QORX_HUMAN	sp|Q53FA7|QORX_HUMAN	sp|Q53FA7|QORX_HUMAN	MULTI-MSMS	DDA_ON1	ON1	566.284484863281	2	566.282397	1130.55024	37197.2819069037	1.3288	0.00075248	-0.70076	-0.00039683	0.62805	0.00035566	566.282091393361	45.17	0.28106	45.17	45.013	45.294	0					47	15	5	0	0	0	0.014984	1	42077	82.749	73.535	1	91795000			81376	1506	13633	13633	85969	85969
NVNCLALDGR	10	Unmodified	_NVNCLALDGR_	0	sp|Q53FA7|QORX_HUMAN	sp|Q53FA7|QORX_HUMAN	sp|Q53FA7|QORX_HUMAN	MULTI-MSMS	DDA_ON2	ON2	566.283935546875	2	566.282397	1130.55024	37317.2905203383	0.73497	0.0004162	-1.0404	-0.00058916	-0.30542	-0.00017296	566.281935833911	44.957	0.45976	44.957	44.741	45.201	7.1054E-15					55	25	5	0	0	0	0.0032068	1	41848	107.79	94.751	1	81284000			81377	1506	13633	13633	85970	85970
NVNCLALDGR	10	Unmodified	_NVNCLALDGR_	0	sp|Q53FA7|QORX_HUMAN	sp|Q53FA7|QORX_HUMAN	sp|Q53FA7|QORX_HUMAN	MULTI-MSMS	DDA_ON3	ON3	566.283569335938	2	566.282397	1130.55024	36404.6752026806	1.3458	0.00076213	-0.77438	-0.00043852	0.57146	0.00032361	566.282113620292	43.979	0.33603	43.979	43.829	44.165	0					47	18	4	0	0	0	0.0034225	1	39765	107.21	95.984	1	75624000			81378	1506	13633	13633	85971	85971
NVNCLALDGR	10	Unmodified	_NVNCLALDGR_	0	sp|Q53FA7|QORX_HUMAN	sp|Q53FA7|QORX_HUMAN	sp|Q53FA7|QORX_HUMAN	MULTI-MATCH	DDA_IN2	IN2		2	566.282397	1130.55024	35962.1720936335	-0.036112	-2.0449E-05	-0.25777	-0.00014597	-0.29388	-0.00016642	566.282409159404	44.473	0.3547	44.473	44.24	44.594	0	0.25952	-8.5039E-05	NaN	107.21	65	19	5	NaN	NaN	NaN	NaN	0		NaN	NaN	0	95273000			81379	1506	13633	13633
NVNCLALDGR	10	Unmodified	_NVNCLALDGR_	0	sp|Q53FA7|QORX_HUMAN	sp|Q53FA7|QORX_HUMAN	sp|Q53FA7|QORX_HUMAN	MULTI-MATCH	DDA_OC2	OC2		2	566.282397	1130.55024	36039.4302107634	1.5254	0.00086378	0.23328	0.0001321	1.7586	0.00099589	566.282533588565	44.194	0.25269	44.194	43.998	44.251	0	-0.019434	0.00047111	NaN	107.21	21	13	2	NaN	NaN	NaN	NaN	0		NaN	NaN	0	5777900			81380	1506	13633	13633
NVNIQNFHISWK	12	Unmodified	_NVNIQNFHISWK_	0	sp|P12814|ACTN1_HUMAN	sp|P12814|ACTN1_HUMAN	sp|P12814|ACTN1_HUMAN	MULTI-MSMS	DDA_OC1	OC1	500.596588134766	3	500.596642	1498.7681	40499.573318849	0.324	0.00016219	0.28597	0.00014315	0.60997	0.00030535	500.596683351661	73.145	0.30811	73.145	73.008	73.316	0					43	16	3	0	0	0	0.0059925	1	75988	62.891	49.691	1	7597300			81381	541	13634	13634	85972	85972
NVNIQNFHISWK	12	Unmodified	_NVNIQNFHISWK_	0	sp|P12814|ACTN1_HUMAN	sp|P12814|ACTN1_HUMAN	sp|P12814|ACTN1_HUMAN	MULTI-MSMS	DDA_OC2	OC2	500.597106933594	3	500.596642	1498.7681	40970.7598291939	0.61498	0.00030786	-0.023808	-1.1918E-05	0.59117	0.00029594	500.596457720045	72.219	0.30926	72.219	72.083	72.392	0					28	16	2	0	0	0	0.025664	1	74000	45.28	30.594	1	6984300			81382	541	13634	13634	85973	85973
NVNIQNFHISWK	12	Unmodified	_NVNIQNFHISWK_	0	sp|P12814|ACTN1_HUMAN	sp|P12814|ACTN1_HUMAN	sp|P12814|ACTN1_HUMAN	MULTI-MSMS	DDA_OC3	OC3	500.596984863281	3	500.596642	1498.7681	40659.5041764709	0.77142	0.00038617	-0.29055	-0.00014545	0.48087	0.00024072	500.596404892335	71.66	0.30918	71.66	71.505	71.815	0					45	16	4	0	0	0	0.0015427	1	73682	82.85	75.126	1	9052500			81383	541	13634	13634	85974	85974
NVNIQNFHISWK	12	Unmodified	_NVNIQNFHISWK_	0	sp|P12814|ACTN1_HUMAN	sp|P12814|ACTN1_HUMAN	sp|P12814|ACTN1_HUMAN	MULTI-MSMS	DDA_ON1	ON1	500.597473144531	3	500.596642	1498.7681	39871.3672789647	2.0313	0.0010168	-0.6227	-0.00031172	1.4086	0.00070512	500.59660970219	73.497	0.19897	73.497	73.355	73.554	0					21	10	3	0	0	0	0.0039723	1	75051	66.498	54.705	1	5056900			81384	541	13634	13634	85975	85975
NVNIQNFHISWK	12	Unmodified	_NVNIQNFHISWK_	0	sp|P12814|ACTN1_HUMAN	sp|P12814|ACTN1_HUMAN	sp|P12814|ACTN1_HUMAN	MULTI-MSMS	DDA_ON2	ON2	500.598083496094	3	500.596642	1498.7681	41071.8262384952	1.405	0.00070333	0.21125	0.00010575	1.6162	0.00080908	500.596591841468	72.99	0.16333	72.99	72.869	73.032	0					15	8	2	0	0	0	0.024457	1	74432	46.069	25.116	1	3120700			81385	541	13634	13634	85976	85976
NVNQSLLELHK	11	Unmodified	_NVNQSLLELHK_	0	sp|P02794|FRIH_HUMAN	sp|P02794|FRIH_HUMAN	sp|P02794|FRIH_HUMAN	MULTI-MSMS	DDA_OC1	OC1	432.241363525391	3	432.241976	1293.7041	43127.1779625678	-0.62922	-0.00027198	0.076177	3.2927E-05	-0.55304	-0.00023905	432.242039504135	48.336	0.59113	48.336	48.174	48.766	0					71	32	4	0	0	0	0.00017761	1	47186	132.17	118.58	1	429030000			81386	363	13635	13635	85977	85977
NVNQSLLELHK	11	Unmodified	_NVNQSLLELHK_	0	sp|P02794|FRIH_HUMAN	sp|P02794|FRIH_HUMAN	sp|P02794|FRIH_HUMAN	MULTI-MSMS	DDA_OC1	OC1	647.858764648438	2	647.859326	1293.7041	35732.8694875039	-0.34194	-0.00022153	-0.63728	-0.00041287	-0.97922	-0.0006344	647.859503581176	48.343	0.17795	48.343	48.246	48.424	0					23	9	3	0	0	0	7.588E-05	1	47207	154.84	132.76	1	41107000			81387	363	13635	13635	85978	85978
NVNQSLLELHK	11	Unmodified	_NVNQSLLELHK_	0	sp|P02794|FRIH_HUMAN	sp|P02794|FRIH_HUMAN	sp|P02794|FRIH_HUMAN	MULTI-MSMS	DDA_OC2	OC2	647.859924316406	2	647.859326	1293.7041	35877.0809738821	-0.027368	-1.7731E-05	-0.89796	-0.00058175	-0.92532	-0.00059948	647.859669354536	47.272	0.21536	47.272	47.168	47.384	0					26	11	3	0	0	0	7.2697E-28	1	45076	221.5	192.34	1	46162000			81388	363	13635	13635	85979	85979
NVNQSLLELHK	11	Unmodified	_NVNQSLLELHK_	0	sp|P02794|FRIH_HUMAN	sp|P02794|FRIH_HUMAN	sp|P02794|FRIH_HUMAN	MULTI-MSMS	DDA_OC3	OC3	432.241760253906	3	432.241976	1293.7041	42928.4613118906	0.50608	0.00021875	-0.49406	-0.00021356	0.012021	5.196E-06	432.241666973353	46.955	0.53278	46.955	46.627	47.16	0					70	29	5	0	0	0	0.00017235	1	44928	131.42	121.57	1	508610000			81389	363	13635	13635	85980	85980
NVNQSLLELHK	11	Unmodified	_NVNQSLLELHK_	0	sp|P02794|FRIH_HUMAN	sp|P02794|FRIH_HUMAN	sp|P02794|FRIH_HUMAN	MULTI-MSMS	DDA_OC3	OC3	647.861206054688	2	647.859326	1293.7041	35839.2120616413	0.69132	0.00044788	-0.47592	-0.00030833	0.2154	0.00013955	647.859460854252	46.956	0.17905	46.956	46.857	47.036	0					21	9	3	0	0	0	6.5701E-14	2	44951	180.66	151.5	1	72798000			81390	363	13635	13635	85981;85982	85981
NVNQSLLELHK	11	Unmodified	_NVNQSLLELHK_	0	sp|P02794|FRIH_HUMAN	sp|P02794|FRIH_HUMAN	sp|P02794|FRIH_HUMAN	MULTI-MATCH	DDA_OC2	OC2		3	432.241976	1293.7041	42633.0115479402	-0.45286	-0.00019574	0.094911	4.1025E-05	-0.35795	-0.00015472	432.241984277604	47.267	0.39515	47.267	47.168	47.563	0	0.15586	0.00038629	NaN	131.42	69	21	5	NaN	NaN	NaN	NaN	0		NaN	NaN	0	455160000			81391	363	13635	13635
NVPILYTASQACLQHPDVAAYK	22	Unmodified	_NVPILYTASQACLQHPDVAAYK_	0	sp|P35221|CTNA1_HUMAN	sp|P35221|CTNA1_HUMAN	sp|P35221|CTNA1_HUMAN	MULTI-MSMS	DDA_IN1	IN1	820.414123535156	3	820.41777	2458.23148	30456.1979731081	2.6803	0.002199	-0.2846	-0.00023349	2.3957	0.0019655	821.087021147309	69.855	0.32716	69.855	69.666	69.993	0					38	17	4	0	0	0	0.00052548	1	69758	60.278	53.701	1	3920800			81392	799	13636	13636	85983	85983
NVPILYTASQACLQHPDVAAYK	22	Unmodified	_NVPILYTASQACLQHPDVAAYK_	0	sp|P35221|CTNA1_HUMAN	sp|P35221|CTNA1_HUMAN	sp|P35221|CTNA1_HUMAN	MSMS	DDA_IN2	IN2	820.416870117188	3	820.41777	2458.23148	NaN	NaN	NaN	NaN	NaN	NaN	NaN	NaN	69.951	1	69.951	69.451	70.451	0								0	0	0	5.5501E-05	1	69731	59.356	51.459	1				81393	799	13636	13636	85984	85984
NVPILYTASQACLQHPDVAAYK	22	Unmodified	_NVPILYTASQACLQHPDVAAYK_	0	sp|P35221|CTNA1_HUMAN	sp|P35221|CTNA1_HUMAN	sp|P35221|CTNA1_HUMAN	MULTI-MSMS	DDA_IN3	IN3	820.753234863281	3	820.41777	2458.23148	31689.0436567022	2.0435	0.0016765	0.99111	0.00081312	3.0346	0.0024896	820.752717324636	69.578	0.21796	69.578	69.504	69.722	0					18	11	2	0	0	0	0.050535	1	69448	30.024	23.448	1	8639000			81394	799	13636	13636	85985	85985
NVPILYTASQACLQHPDVAAYK	22	Unmodified	_NVPILYTASQACLQHPDVAAYK_	0	sp|P35221|CTNA1_HUMAN	sp|P35221|CTNA1_HUMAN	sp|P35221|CTNA1_HUMAN	MULTI-MSMS	DDA_OC1	OC1	820.752685546875	3	820.41777	2458.23148	32318.2482805506	2.9682	0.0024351	2.6391	0.0021652	5.6073	0.0046003	820.75430256374	70.299	0.31027	70.299	70.162	70.472	0					40	16	3	0	0	0	0.00016339	1	72719	68.42	61.167	1	5284200			81395	799	13636	13636	85986	85986
NVPILYTASQACLQHPDVAAYK	22	Unmodified	_NVPILYTASQACLQHPDVAAYK_	0	sp|P35221|CTNA1_HUMAN	sp|P35221|CTNA1_HUMAN	sp|P35221|CTNA1_HUMAN	MULTI-MSMS	DDA_OC3	OC3	820.420532226563	3	820.41777	2458.23148	33153.2021739757	2.7501	0.0022563	0.56789	0.00046591	3.318	0.0027222	820.752297986586	69.312	0.29143	69.312	69.21	69.501	1.4211E-14					39	15	4	0	0	0	3.8541E-09	2	71044	95.206	92.108	1	7787000			81396	799	13636	13636	85987;85988	85988
NVPILYTASQACLQHPDVAAYK	22	Unmodified	_NVPILYTASQACLQHPDVAAYK_	0	sp|P35221|CTNA1_HUMAN	sp|P35221|CTNA1_HUMAN	sp|P35221|CTNA1_HUMAN	MULTI-MATCH	DDA_OC2	OC2		3	820.41777	2458.23148	32484.0481449116	2.5498	0.0020919	1.8562	0.0015228	4.4059	0.0036147	820.754122848604	69.734	0.1817	69.734	69.602	69.784	-1.4211E-14	-0.021221	0.0017809	NaN	95.206	22	9	4	NaN	NaN	NaN	NaN	0		NaN	NaN	0	5552800			81397	799	13636	13636
NVQAEEMVEFSSGLK	15	Unmodified	_NVQAEEMVEFSSGLK_	0	sp|P25705|ATPA_HUMAN	sp|P25705|ATPA_HUMAN	sp|P25705|ATPA_HUMAN	MULTI-MSMS	DDA_OC1	OC1	834.90576171875	2	834.400895	1666.78724	30491.5022867744	2.0671	0.0017248	-0.15713	-0.00013111	1.91	0.0015937	834.400759557916	72.774	0.71065	72.774	72.533	73.244	1.4211E-14					103	38	4	0	0	0	9.0425E-14	2	75450	155.47	149.23	1	33449000			81398	702	13637	13637	85989;85990	85989
NVQAEEMVEFSSGLK	15	Unmodified	_NVQAEEMVEFSSGLK_	0	sp|P25705|ATPA_HUMAN	sp|P25705|ATPA_HUMAN	sp|P25705|ATPA_HUMAN	MULTI-MSMS	DDA_OC1	OC1	556.604064941406	3	556.603022	1666.78724	38272.8786659664	1.5443	0.00085958	-0.62738	-0.0003492	0.91696	0.00051038	556.602847492906	72.759	0.42	72.759	72.57	72.99	0					68	22	4	0	0	0	0.012908	1	75493	46.156	39.719	1	8982800			81399	702	13637	13637	85991	85991
NVQAEEMVEFSSGLK	15	Unmodified	_NVQAEEMVEFSSGLK_	0	sp|P25705|ATPA_HUMAN	sp|P25705|ATPA_HUMAN	sp|P25705|ATPA_HUMAN	MULTI-MSMS	DDA_OC2	OC2	834.899536132813	2	834.400895	1666.78724	29392.1753040721	2.5353	0.0021155	-0.052604	-4.3893E-05	2.4827	0.0020716	834.401133592308	71.94	0.67368	71.94	71.755	72.429	0					88	36	4	0	0	0	5.0466E-14	2	73969	156.36	147.17	1	26244000			81400	702	13637	13637	85992;85993	85993
NVQAEEMVEFSSGLK	15	Unmodified	_NVQAEEMVEFSSGLK_	0	sp|P25705|ATPA_HUMAN	sp|P25705|ATPA_HUMAN	sp|P25705|ATPA_HUMAN	MULTI-MSMS	DDA_OC2	OC2	556.938781738281	3	556.603022	1666.78724	38056.7071401128	1.8569	0.0010335	-0.1702	-9.4734E-05	1.6867	0.0009388	556.602864946068	71.947	0.49205	71.947	71.755	72.247	0					49	26	2	0	0	0	0.0013545	1	73602	69.485	60.435	1	14325000			81401	702	13637	13637	85994	85994
NVQAEEMVEFSSGLK	15	Unmodified	_NVQAEEMVEFSSGLK_	0	sp|P25705|ATPA_HUMAN	sp|P25705|ATPA_HUMAN	sp|P25705|ATPA_HUMAN	MULTI-MSMS	DDA_OC3	OC3	834.907409667969	2	834.400895	1666.78724	29382.0586782677	1.9888	0.0016595	-0.2851	-0.00023789	1.7037	0.0014216	834.400915838561	71.475	0.56456	71.475	71.304	71.868	0					80	30	4	0	0	0	1.3821E-43	2	73396	210.15	201.19	1	30741000			81402	702	13637	13637	85995;85996	85995
NVQDAIADAEQR	12	Unmodified	_NVQDAIADAEQR_	0	CON__P35908;sp|P35908|K22E_HUMAN;CON__P35908v2	CON__P35908;sp|P35908|K22E_HUMAN	sp|P35908|K22E_HUMAN	MULTI-MSMS	DDA_IN1	IN1	665.323364257813	2	665.323305	1328.63206	34699.7406515994	1.0368	0.00068979	-0.1961	-0.00013047	0.84067	0.00055932	665.323183553887	49.053	0.19886	49.053	48.954	49.153	0					27	10	3	0	0	0	7.3001E-05	1	45855	133.89	123.52	1	15125000		+	81403	9;10	13638	13638	85997	85997
NVQDAIADAEQR	12	Unmodified	_NVQDAIADAEQR_	0	CON__P35908;sp|P35908|K22E_HUMAN;CON__P35908v2	CON__P35908;sp|P35908|K22E_HUMAN	sp|P35908|K22E_HUMAN	MULTI-MSMS	DDA_IN2	IN2	665.322998046875	2	665.323305	1328.63206	34512.8240745811	0.73405	0.00048838	1.3236	0.00088065	2.0577	0.001369	665.32359794236	49.241	0.27047	49.241	49.061	49.331	0					32	14	3	0	0	0	5.2473E-05	1	45910	139.86	129.85	1	12794000		+	81404	9;10	13638	13638	85998	85998
NVQDAIADAEQR	12	Unmodified	_NVQDAIADAEQR_	0	CON__P35908;sp|P35908|K22E_HUMAN;CON__P35908v2	CON__P35908;sp|P35908|K22E_HUMAN	sp|P35908|K22E_HUMAN	MULTI-MSMS	DDA_IN3	IN3	665.82763671875	2	665.323305	1328.63206	34356.5001204186	1.3521	0.00089958	0.84248	0.00056052	2.1946	0.0014601	665.323162116185	48.78	0.32429	48.78	48.622	48.947	0					42	17	3	0	0	0	5.2473E-05	2	45496	139.86	123.85	1	12901000		+	81405	9;10	13638	13638	85999;86000	85999
NVQDAIADAEQR	12	Unmodified	_NVQDAIADAEQR_	0	CON__P35908;sp|P35908|K22E_HUMAN;CON__P35908v2	CON__P35908;sp|P35908|K22E_HUMAN	sp|P35908|K22E_HUMAN	MULTI-MSMS	DDA_OC1	OC1	665.322570800781	2	665.323305	1328.63206	34909.6062774432	0.83313	0.0005543	1.2544	0.00083457	2.0875	0.0013889	665.323905425888	49.81	0.46724	49.81	49.541	50.008	-7.1054E-15					52	25	3	0	0	0	0.035142	2	49074	57.39	47.703	1	22722000		+	81406	9;10	13638	13638	86001;86002	86002
NVQDAIADAEQR	12	Unmodified	_NVQDAIADAEQR_	0	CON__P35908;sp|P35908|K22E_HUMAN;CON__P35908v2	CON__P35908;sp|P35908|K22E_HUMAN	sp|P35908|K22E_HUMAN	MULTI-MSMS	DDA_OC3	OC3	665.827758789063	2	665.323305	1328.63206	34359.9460057586	1.5896	0.0010576	2.5317	0.0016844	4.1213	0.002742	665.325039968112	48.499	0.59502	48.499	48.322	48.917	7.1054E-15					54	32	3	0	0	0	0.025505	2	46697	61.833	53.124	1	17852000		+	81407	9;10	13638	13638	86003;86004	86003
NVQDAIADAEQR	12	Unmodified	_NVQDAIADAEQR_	0	CON__P35908;sp|P35908|K22E_HUMAN;CON__P35908v2	CON__P35908;sp|P35908|K22E_HUMAN	sp|P35908|K22E_HUMAN	MULTI-MSMS	DDA_ON1	ON1	665.324096679688	2	665.323305	1328.63206	35212.5198266487	2.2878	0.0015222	0.42341	0.00028171	2.7113	0.0018039	665.323415896981	49.549	0.30162	49.549	49.4	49.702	0					40	16	3	0	0	0	5.4824E-05	1	47221	115.18	103.96	1	11138000		+	81408	9;10	13638	13638	86005	86005
NVQDAIADAEQR	12	Unmodified	_NVQDAIADAEQR_	0	CON__P35908;sp|P35908|K22E_HUMAN;CON__P35908v2	CON__P35908;sp|P35908|K22E_HUMAN	sp|P35908|K22E_HUMAN	MULTI-MSMS	DDA_ON2	ON2	665.322265625	2	665.323305	1328.63206	34694.0842335216	1.3133	0.00087379	0.82908	0.00055161	2.1424	0.0014254	665.323442368887	49.19	0.2831	49.19	49.048	49.331	7.1054E-15					34	15	3	0	0	0	5.4824E-05	1	46848	115.18	105.22	1	8458300		+	81409	9;10	13638	13638	86006	86006
NVQDAIADAEQR	12	Unmodified	_NVQDAIADAEQR_	0	CON__P35908;sp|P35908|K22E_HUMAN;CON__P35908v2	CON__P35908;sp|P35908|K22E_HUMAN	sp|P35908|K22E_HUMAN	MULTI-MSMS	DDA_ON3	ON3	665.324035644531	2	665.323305	1328.63206	34563.8905945547	1.1697	0.00077824	0.9649	0.00064197	2.1346	0.0014202	665.323709502703	48.254	0.26793	48.254	48.112	48.38	0					31	14	3	0	0	0	6.7373E-05	1	44806	131.82	121.45	1	9854500		+	81410	9;10	13638	13638	86007	86007
NVQDAIADAEQR	12	Unmodified	_NVQDAIADAEQR_	0	CON__P35908;sp|P35908|K22E_HUMAN;CON__P35908v2	CON__P35908;sp|P35908|K22E_HUMAN	sp|P35908|K22E_HUMAN	MULTI-MATCH	DDA_OC2	OC2		2	665.323305	1328.63206	34645.0642580189	1.3625	0.00090651	2.7343	0.0018192	4.0968	0.0027257	665.32557444149	48.836	0.52394	48.836	48.715	49.239	0	-0.00047629	0.0025282	NaN	139.86	49	28	3	NaN	NaN	NaN	NaN	0		NaN	NaN	0	11494000		+	81411	9;10	13638	13638
NVQDAIADAEQRGEHALK	18	Unmodified	_NVQDAIADAEQRGEHALK_	1	CON__P35908;sp|P35908|K22E_HUMAN;CON__P35908v2	CON__P35908;sp|P35908|K22E_HUMAN	sp|P35908|K22E_HUMAN	MULTI-MSMS	DDA_IN1	IN1	655.667602539063	3	655.664332	1963.97117	35020.4591795706	1.2168	0.00079784	1.6318	0.0010699	2.8486	0.0018677	655.999565204733	65.765	0.16393	65.765	65.663	65.827	0					20	8	4	0	0	0	0.00028717	1	65025	72.446	57.488	1	5204800		+	81412	9;10	13639	13639	86008	86008
NVQDAIADAEQRGEHALK	18	Unmodified	_NVQDAIADAEQRGEHALK_	1	CON__P35908;sp|P35908|K22E_HUMAN;CON__P35908v2	CON__P35908;sp|P35908|K22E_HUMAN	sp|P35908|K22E_HUMAN	MULTI-MSMS	DDA_IN1	IN1	492.000640869141	4	492.000068	1963.97117	39283.6609022684	1.0605	0.00052175	0.804	0.00039557	1.8645	0.00091732	492.251189466748	65.807	0.76478	65.807	65.464	66.228	-1.4211E-14					52	27	4	0	0	0	0.0034539	1	65080	48.288	37.912	1	13774000		+	81413	9;10	13639	13639	86009	86009
NVQDAIADAEQRGEHALK	18	Unmodified	_NVQDAIADAEQRGEHALK_	1	CON__P35908;sp|P35908|K22E_HUMAN;CON__P35908v2	CON__P35908;sp|P35908|K22E_HUMAN	sp|P35908|K22E_HUMAN	MULTI-MSMS	DDA_IN2	IN2	492.000549316406	4	492.000068	1963.97117	40274.5434914794	3.1097	0.00153	-1.5006	-0.00073829	1.6091	0.00079169	492.249972829832	65.959	0.98409	65.959	65.415	66.399	0					70	29	4	0	0	0	0.0045783	1	65081	44.998	34.384	1	9364500		+	81414	9;10	13639	13639	86010	86010
NVQDAIADAEQRGEHALK	18	Unmodified	_NVQDAIADAEQRGEHALK_	1	CON__P35908;sp|P35908|K22E_HUMAN;CON__P35908v2	CON__P35908;sp|P35908|K22E_HUMAN	sp|P35908|K22E_HUMAN	MULTI-MSMS	DDA_IN2	IN2	655.997924804688	3	655.664332	1963.97117	35971.1363688883	3.4256	0.0022461	0.2685	0.00017605	3.6941	0.0024221	655.666176260996	65.96	0.21812	65.96	65.87	66.088	-1.4211E-14					18	11	2	0	0	0	0.0016077	1	65124	56.407	39.722	1	3268700		+	81415	9;10	13639	13639	86011	86011
NVQDAIADAEQRGEHALK	18	Unmodified	_NVQDAIADAEQRGEHALK_	1	CON__P35908;sp|P35908|K22E_HUMAN;CON__P35908v2	CON__P35908;sp|P35908|K22E_HUMAN	sp|P35908|K22E_HUMAN	MULTI-MSMS	DDA_IN3	IN3	492.000762939453	4	492.000068	1963.97117	40597.0107801204	1.9	0.00093479	-1.3367	-0.00065766	0.56328	0.00027713	492.250250301449	65.66	0.39985	65.66	65.462	65.862	0					61	21	4	0	0	0	0.040162	1	64928	31.111	21.012	1	15758000		+	81416	9;10	13639	13639	86012	86012
NVQDAIADAEQRGEHALK	18	Unmodified	_NVQDAIADAEQRGEHALK_	1	CON__P35908;sp|P35908|K22E_HUMAN;CON__P35908v2	CON__P35908;sp|P35908|K22E_HUMAN	sp|P35908|K22E_HUMAN	MULTI-MSMS	DDA_OC1	OC1	492.250335693359	4	492.000068	1963.97117	40657.9973358604	-0.016896	-8.3129E-06	-0.25341	-0.00012468	-0.2703	-0.00013299	492.250800471605	66.275	0.34182	66.275	66.075	66.417	0					51	18	4	0	0	0	1.2069E-05	2	68050	88.427	73.272	1	27060000		+	81417	9;10	13639	13639	86013;86014	86014
NVQDAIADAEQRGEHALK	18	Unmodified	_NVQDAIADAEQRGEHALK_	1	CON__P35908;sp|P35908|K22E_HUMAN;CON__P35908v2	CON__P35908;sp|P35908|K22E_HUMAN	sp|P35908|K22E_HUMAN	MULTI-MSMS	DDA_OC1	OC1	655.997253417969	3	655.664332	1963.97117	34778.7049126548	0.40451	0.00026522	0.089707	5.8818E-05	0.49421	0.00032404	655.665357585171	66.253	0.19718	66.253	66.166	66.363	0					23	10	3	0	0	0	0.00029785	1	68091	72.184	50.343	1	14192000		+	81418	9;10	13639	13639	86015	86015
NVQDAIADAEQRGEHALK	18	Unmodified	_NVQDAIADAEQRGEHALK_	1	CON__P35908;sp|P35908|K22E_HUMAN;CON__P35908v2	CON__P35908;sp|P35908|K22E_HUMAN	sp|P35908|K22E_HUMAN	MULTI-MSMS	DDA_OC2	OC2	492.251831054688	4	492.000068	1963.97117	39400.233065628	3.0801	0.0015154	-0.48913	-0.00024065	2.5909	0.0012747	492.250412965384	65.521	0.21609	65.521	65.38	65.596	0					39	11	4	0	0	0	0.00030726	1	66198	66.893	51.738	1	22649000		+	81419	9;10	13639	13639	86016	86016
NVQDAIADAEQRGEHALK	18	Unmodified	_NVQDAIADAEQRGEHALK_	1	CON__P35908;sp|P35908|K22E_HUMAN;CON__P35908v2	CON__P35908;sp|P35908|K22E_HUMAN	sp|P35908|K22E_HUMAN	MULTI-MSMS	DDA_OC2	OC2	656.002380371094	3	655.664332	1963.97117	34959.0433204852	3.4024	0.0022309	0.84748	0.00055566	4.2499	0.0027865	655.999097295399	65.524	0.18023	65.524	65.398	65.578	1.4211E-14					16	9	2	0	0	0	0.00032331	1	66233	71.558	56.403	1	11295000		+	81420	9;10	13639	13639	86017	86017
NVQDAIADAEQRGEHALK	18	Unmodified	_NVQDAIADAEQRGEHALK_	1	CON__P35908;sp|P35908|K22E_HUMAN;CON__P35908v2	CON__P35908;sp|P35908|K22E_HUMAN	sp|P35908|K22E_HUMAN	MULTI-MSMS	DDA_OC3	OC3	492.251983642578	4	492.000068	1963.97117	39607.7783950484	2.6418	0.0012998	-0.77582	-0.0003817	1.866	0.00091807	491.999657183954	65.302	0.25383	65.302	65.146	65.399	0					39	13	4	0	0	0	0.00064263	1	66291	61.477	52.431	1	26842000		+	81421	9;10	13639	13639	86018	86018
NVQDAIADAEQRGEHALK	18	Unmodified	_NVQDAIADAEQRGEHALK_	1	CON__P35908;sp|P35908|K22E_HUMAN;CON__P35908v2	CON__P35908;sp|P35908|K22E_HUMAN	sp|P35908|K22E_HUMAN	MULTI-MSMS	DDA_OC3	OC3	656.003112792969	3	655.664332	1963.97117	35559.9704129172	3.0405	0.0019936	0.65224	0.00042765	3.6928	0.0024212	655.664628806631	65.282	0.23576	65.282	65.164	65.399	0					20	12	2	0	0	0	4.6367E-05	1	66327	81.317	66.163	1	15291000		+	81422	9;10	13639	13639	86019	86019
NVQDAIADAEQRGEHALK	18	Unmodified	_NVQDAIADAEQRGEHALK_	1	CON__P35908;sp|P35908|K22E_HUMAN;CON__P35908v2	CON__P35908;sp|P35908|K22E_HUMAN	sp|P35908|K22E_HUMAN	MULTI-MSMS	DDA_ON1	ON1	492.000793457031	4	492.000068	1963.97117	39397.5595267546	2.461	0.0012108	-1.1843	-0.00058267	1.2767	0.00062813	491.999065961637	66.358	0.30656	66.358	66.187	66.494	0					38	16	3	0	0	0	0.029308	1	66674	32.981	22.605	1	13488000		+	81423	9;10	13639	13639	86020	86020
NVQDAIADAEQRGEHALK	18	Unmodified	_NVQDAIADAEQRGEHALK_	1	CON__P35908;sp|P35908|K22E_HUMAN;CON__P35908v2	CON__P35908;sp|P35908|K22E_HUMAN	sp|P35908|K22E_HUMAN	MULTI-MSMS	DDA_ON1	ON1	655.66455078125	3	655.664332	1963.97117	37430.1327344463	2.8133	0.0018446	-0.88652	-0.00058126	1.9268	0.0012633	655.997926446145	66.35	0.16135	66.35	66.259	66.421	0					15	8	2	0	0	0	0.00032331	1	66715	71.558	62.849	1	7959700		+	81424	9;10	13639	13639	86021	86021
NVQDAIADAEQRGEHALK	18	Unmodified	_NVQDAIADAEQRGEHALK_	1	CON__P35908;sp|P35908|K22E_HUMAN;CON__P35908v2	CON__P35908;sp|P35908|K22E_HUMAN	sp|P35908|K22E_HUMAN	MULTI-MSMS	DDA_ON2	ON2	655.999877929688	3	655.664332	1963.97117	36492.5922283765	3.0757	0.0020166	-1.2337	-0.0008089	1.842	0.0012077	655.998739701553	66.009	0.20033	66.009	65.92	66.121	0					24	10	3	0	0	0	0.00046285	1	66329	68.129	58.599	1	8385100		+	81425	9;10	13639	13639	86022	86022
NVQDAIADAEQRGEHALK	18	Unmodified	_NVQDAIADAEQRGEHALK_	1	CON__P35908;sp|P35908|K22E_HUMAN;CON__P35908v2	CON__P35908;sp|P35908|K22E_HUMAN	sp|P35908|K22E_HUMAN	MULTI-MSMS	DDA_ON2	ON2	492.250671386719	4	492.000068	1963.97117	38546.149551956	2.7885	0.0013719	-0.47319	-0.00023281	2.3153	0.0011391	492.250501424724	66.023	0.41803	66.023	65.884	66.302	0					51	22	4	0	0	0	0.0044208	1	66342	45.459	40.441	1	11964000		+	81426	9;10	13639	13639	86023	86023
NVQDAIADAEQRGEHALK	18	Unmodified	_NVQDAIADAEQRGEHALK_	1	CON__P35908;sp|P35908|K22E_HUMAN;CON__P35908v2	CON__P35908;sp|P35908|K22E_HUMAN	sp|P35908|K22E_HUMAN	MULTI-MSMS	DDA_ON3	ON3	655.9990234375	3	655.664332	1963.97117	35427.1303975105	4.0591	0.0026614	0.19889	0.0001304	4.258	0.0027918	655.998925911202	65.129	0.23782	65.129	65.018	65.256	-1.4211E-14					24	12	3	0	0	0	0.0015495	1	64305	56.959	46.583	1	6182900		+	81427	9;10	13639	13639	86024	86024
NVQDAIADAEQRGEHALK	18	Unmodified	_NVQDAIADAEQRGEHALK_	1	CON__P35908;sp|P35908|K22E_HUMAN;CON__P35908v2	CON__P35908;sp|P35908|K22E_HUMAN	sp|P35908|K22E_HUMAN	MULTI-MSMS	DDA_ON3	ON3	492.252716064453	4	492.000068	1963.97117	40168.1752247848	3.7084	0.0018245	-0.24196	-0.00011905	3.4664	0.0017055	492.250733947135	65.141	0.59974	65.141	64.856	65.455	0					67	32	4	0	0	0	0.00039369	1	64349	65.423	49.796	1	13506000		+	81428	9;10	13639	13639	86025	86025
NVQDAIADAEQRGEHALK	18	Unmodified	_NVQDAIADAEQRGEHALK_	1	CON__P35908;sp|P35908|K22E_HUMAN;CON__P35908v2	CON__P35908;sp|P35908|K22E_HUMAN	sp|P35908|K22E_HUMAN	MULTI-MATCH	DDA_IN3	IN3		3	655.664332	1963.97117	36066.6158875096	2.4908	0.0016332	-0.55324	-0.00036274	1.9376	0.0012704	655.66436746257	65.613	0.10792	65.613	65.554	65.662	0	-0.2312	-0.0011497	NaN	81.317	6	5	2	NaN	NaN	NaN	NaN	0		NaN	NaN	0	3254300		+	81429	9;10	13639	13639
NVQDAIADAEQRGEHALKDAR	21	Unmodified	_NVQDAIADAEQRGEHALKDAR_	2	CON__P35908;sp|P35908|K22E_HUMAN;CON__P35908v2	CON__P35908;sp|P35908|K22E_HUMAN	sp|P35908|K22E_HUMAN	MULTI-MSMS	DDA_IN1	IN1	577.792175292969	4	577.54136	2306.13633	37320.1542537231	-0.11342	-6.5505E-05	0.34077	0.00019681	0.22735	0.00013131	577.792683122598	69.488	0.39787	69.488	69.268	69.666	1.4211E-14					62	21	4	0	0	0	0.00040327	1	69298	61.89	58.227	1	32492000		+	81430	9;10	13640	13640	86026	86026
NVQDAIADAEQRGEHALKDAR	21	Unmodified	_NVQDAIADAEQRGEHALKDAR_	2	CON__P35908;sp|P35908|K22E_HUMAN;CON__P35908v2	CON__P35908;sp|P35908|K22E_HUMAN	sp|P35908|K22E_HUMAN	MULTI-MSMS	DDA_IN1	IN1	462.234436035156	5	462.234543	2306.13633	41540.3606776229	-0.56166	-0.00025962	1.4886	0.00068807	0.92691	0.00042845	462.236600972435	69.476	0.34376	69.476	69.322	69.666	0					43	18	4	0	0	0	0.012197	2	69341	35.329	31.834	1	10172000		+	81431	9;10	13640	13640	86027;86028	86028
NVQDAIADAEQRGEHALKDAR	21	Unmodified	_NVQDAIADAEQRGEHALKDAR_	2	CON__P35908;sp|P35908|K22E_HUMAN;CON__P35908v2	CON__P35908;sp|P35908|K22E_HUMAN	sp|P35908|K22E_HUMAN	MULTI-MSMS	DDA_IN2	IN2	462.434539794922	5	462.234543	2306.13633	41869.3166021536	0.10636	4.9164E-05	-0.12972	-5.9963E-05	-0.023362	-1.0799E-05	462.434947574951	69.574	0.32688	69.574	69.42	69.747	-1.4211E-14					47	17	4	0	0	0	0.04013	1	69245	28.202	24.325	1	7442500		+	81432	9;10	13640	13640	86029	86029
NVQDAIADAEQRGEHALKDAR	21	Unmodified	_NVQDAIADAEQRGEHALKDAR_	2	CON__P35908;sp|P35908|K22E_HUMAN;CON__P35908v2	CON__P35908;sp|P35908|K22E_HUMAN	sp|P35908|K22E_HUMAN	MULTI-MSMS	DDA_IN2	IN2	577.542114257813	4	577.54136	2306.13633	37966.1644149113	0.40872	0.00023605	0.41329	0.00023869	0.82201	0.00047474	577.792542576924	69.556	0.5081	69.556	69.384	69.892	0					78	27	5	0	0	0	0.00010164	1	69380	71.535	60.666	1	16258000		+	81433	9;10	13640	13640	86030	86030
NVQDAIADAEQRGEHALKDAR	21	Unmodified	_NVQDAIADAEQRGEHALKDAR_	2	CON__P35908;sp|P35908|K22E_HUMAN;CON__P35908v2	CON__P35908;sp|P35908|K22E_HUMAN	sp|P35908|K22E_HUMAN	MULTI-MSMS	DDA_IN3	IN3	462.235046386719	5	462.234543	2306.13633	41930.5178554014	0.83002	0.00038366	-0.81201	-0.00037534	0.018003	8.3215E-06	462.434755627783	69.365	0.30807	69.365	69.214	69.522	0					41	16	4	0	0	0	0.0059617	1	69111	40.622	37.569	1	10269000		+	81434	9;10	13640	13640	86031	86031
NVQDAIADAEQRGEHALKDAR	21	Unmodified	_NVQDAIADAEQRGEHALKDAR_	2	CON__P35908;sp|P35908|K22E_HUMAN;CON__P35908v2	CON__P35908;sp|P35908|K22E_HUMAN	sp|P35908|K22E_HUMAN	MULTI-MSMS	DDA_IN3	IN3	577.793151855469	4	577.54136	2306.13633	38193.8499184951	1.1283	0.00065164	0.36737	0.00021217	1.4957	0.00086381	577.792760845936	69.368	0.50655	69.368	69.125	69.631	0					69	27	5	0	0	0	3.368E-06	1	69123	79.467	62.319	1	36649000		+	81435	9;10	13640	13640	86032	86032
NVQDAIADAEQRGEHALKDAR	21	Unmodified	_NVQDAIADAEQRGEHALKDAR_	2	CON__P35908;sp|P35908|K22E_HUMAN;CON__P35908v2	CON__P35908;sp|P35908|K22E_HUMAN	sp|P35908|K22E_HUMAN	MULTI-MSMS	DDA_OC1	OC1	577.792297363281	4	577.54136	2306.13633	37904.3935749251	-0.01642	-9.4835E-06	0.2701	0.00015599	0.25368	0.00014651	577.541672664356	69.996	0.48915	69.996	69.8	70.29	0					76	26	5	0	0	0	0.00013361	1	72335	69.398	54.054	1	44438000		+	81436	9;10	13640	13640	86033	86033
NVQDAIADAEQRGEHALKDAR	21	Unmodified	_NVQDAIADAEQRGEHALKDAR_	2	CON__P35908;sp|P35908|K22E_HUMAN;CON__P35908v2	CON__P35908;sp|P35908|K22E_HUMAN	sp|P35908|K22E_HUMAN	MULTI-MSMS	DDA_OC1	OC1	462.434661865234	5	462.234543	2306.13633	41262.6598292359	-0.082014	-3.791E-05	-0.68547	-0.00031685	-0.76749	-0.00035476	462.434703280778	69.999	0.32615	69.999	69.872	70.199	0					46	17	4	0	0	0	1.2359E-06	1	72378	84.66	80.783	1	15082000		+	81437	9;10	13640	13640	86034	86034
NVQDAIADAEQRGEHALKDAR	21	Unmodified	_NVQDAIADAEQRGEHALKDAR_	2	CON__P35908;sp|P35908|K22E_HUMAN;CON__P35908v2	CON__P35908;sp|P35908|K22E_HUMAN	sp|P35908|K22E_HUMAN	MULTI-MSMS	DDA_OC2	OC2	577.792724609375	4	577.54136	2306.13633	37809.6018007149	0.34486	0.00019917	0.036948	2.1339E-05	0.3818	0.00022051	577.792215586029	69.273	0.30775	69.273	69.149	69.457	0					55	16	5	0	0	0	3.7712E-06	1	70573	78.272	74.609	1	46318000		+	81438	9;10	13640	13640	86035	86035
NVQDAIADAEQRGEHALKDAR	21	Unmodified	_NVQDAIADAEQRGEHALKDAR_	2	CON__P35908;sp|P35908|K22E_HUMAN;CON__P35908v2	CON__P35908;sp|P35908|K22E_HUMAN	sp|P35908|K22E_HUMAN	MULTI-MSMS	DDA_OC2	OC2	462.2333984375	5	462.234543	2306.13633	42401.1477522319	0.12307	5.6887E-05	-0.44385	-0.00020516	-0.32078	-0.00014828	462.434775594376	69.258	0.23531	69.258	69.185	69.421	0					35	12	4	0	0	0	4.3239E-07	1	70588	87.772	83.334	1	18690000		+	81439	9;10	13640	13640	86036	86036
NVQDAIADAEQRGEHALKDAR	21	Unmodified	_NVQDAIADAEQRGEHALKDAR_	2	CON__P35908;sp|P35908|K22E_HUMAN;CON__P35908v2	CON__P35908;sp|P35908|K22E_HUMAN	sp|P35908|K22E_HUMAN	MULTI-MSMS	DDA_OC3	OC3	577.541564941406	4	577.54136	2306.13633	37375.6097444748	0.86059	0.00049702	0.07288	4.2091E-05	0.93347	0.00053912	577.792089163882	68.877	0.36084	68.877	68.722	69.083	0					58	19	4	0	0	0	1.9425E-07	1	70488	88.872	84.115	1	45402000		+	81440	9;10	13640	13640	86037	86037
NVQDAIADAEQRGEHALKDAR	21	Unmodified	_NVQDAIADAEQRGEHALKDAR_	2	CON__P35908;sp|P35908|K22E_HUMAN;CON__P35908v2	CON__P35908;sp|P35908|K22E_HUMAN	sp|P35908|K22E_HUMAN	MULTI-MSMS	DDA_OC3	OC3	462.434600830078	5	462.234543	2306.13633	42206.2317143472	0.56198	0.00025977	-0.4174	-0.00019294	0.14458	6.6829E-05	462.435027253489	68.905	0.25267	68.905	68.794	69.046	0					42	13	4	0	0	0	0.00010577	1	70518	69.088	65.752	1	14293000		+	81441	9;10	13640	13640	86038	86038
NVQDAIADAEQRGEHALKDAR	21	Unmodified	_NVQDAIADAEQRGEHALKDAR_	2	CON__P35908;sp|P35908|K22E_HUMAN;CON__P35908v2	CON__P35908;sp|P35908|K22E_HUMAN	sp|P35908|K22E_HUMAN	MULTI-MSMS	DDA_ON1	ON1	577.792724609375	4	577.54136	2306.13633	37810.7999887289	1.6365	0.00094518	-0.65371	-0.00037755	0.98284	0.00056763	577.791966477447	70.031	0.41687	70.031	69.799	70.216	0					68	22	5	0	0	0	0.00068025	1	70929	56.055	42.324	1	32820000		+	81442	9;10	13640	13640	86039	86039
NVQDAIADAEQRGEHALKDAR	21	Unmodified	_NVQDAIADAEQRGEHALKDAR_	2	CON__P35908;sp|P35908|K22E_HUMAN;CON__P35908v2	CON__P35908;sp|P35908|K22E_HUMAN	sp|P35908|K22E_HUMAN	MULTI-MSMS	DDA_ON1	ON1	462.435516357422	5	462.234543	2306.13633	41574.9442734509	1.2024	0.00055579	-0.26887	-0.00012428	0.93352	0.00043151	462.234364380983	70.054	0.25356	70.054	69.853	70.107	0					34	13	4	0	0	0	0.012397	1	71004	35.159	32.044	1	13935000		+	81443	9;10	13640	13640	86040	86040
NVQDAIADAEQRGEHALKDAR	21	Unmodified	_NVQDAIADAEQRGEHALKDAR_	2	CON__P35908;sp|P35908|K22E_HUMAN;CON__P35908v2	CON__P35908;sp|P35908|K22E_HUMAN	sp|P35908|K22E_HUMAN	MULTI-MSMS	DDA_ON2	ON2	577.542602539063	4	577.54136	2306.13633	37832.0457353512	1.6401	0.0009472	0.19316	0.00011156	1.8332	0.0010588	577.792239047177	69.499	0.45246	69.499	69.245	69.697	1.4211E-14					85	24	5	0	0	0	0.00075357	1	70267	55.127	43.171	1	26721000		+	81444	9;10	13640	13640	86041	86041
NVQDAIADAEQRGEHALKDAR	21	Unmodified	_NVQDAIADAEQRGEHALKDAR_	2	CON__P35908;sp|P35908|K22E_HUMAN;CON__P35908v2	CON__P35908;sp|P35908|K22E_HUMAN	sp|P35908|K22E_HUMAN	MULTI-MSMS	DDA_ON3	ON3	577.793029785156	4	577.54136	2306.13633	37072.0961637427	2.0384	0.0011773	-1.0418	-0.0006017	0.99661	0.00057558	577.791562707669	68.683	0.3643	68.683	68.496	68.86	0					49	19	3	0	0	0	0.0022252	1	68384	45.88	28.732	1	30741000		+	81445	9;10	13640	13640	86042	86042
NVQDAIADAEQRGEHALKDAR	21	Unmodified	_NVQDAIADAEQRGEHALKDAR_	2	CON__P35908;sp|P35908|K22E_HUMAN;CON__P35908v2	CON__P35908;sp|P35908|K22E_HUMAN	sp|P35908|K22E_HUMAN	MULTI-MSMS	DDA_ON3	ON3	462.435852050781	5	462.234543	2306.13633	40806.3801528219	1.8934	0.00087521	-0.43813	-0.00020252	1.4553	0.00067269	462.234665295393	68.685	0.2912	68.685	68.533	68.824	0					37	15	3	0	0	0	0.0088093	1	68392	38.205	29.815	1	10492000		+	81446	9;10	13640	13640	86043	86043
NVQDAIADAEQRGEHALKDAR	21	Unmodified	_NVQDAIADAEQRGEHALKDAR_	2	CON__P35908;sp|P35908|K22E_HUMAN;CON__P35908v2	CON__P35908;sp|P35908|K22E_HUMAN	sp|P35908|K22E_HUMAN	MULTI-MATCH	DDA_ON2	ON2		5	462.234543	2306.13633	42581.3457327917	1.3979	0.00064614	-0.46514	-0.00021501	0.93271	0.00043113	462.434824872507	69.491	0.39874	69.491	69.227	69.625	-1.4211E-14	-0.023986	-0.00013165	NaN	87.772	50	21	3	NaN	NaN	NaN	NaN	0		NaN	NaN	0	8431200		+	81447	9;10	13640	13640
NVQGIIEILK	10	Unmodified	_NVQGIIEILK_	0	sp|P42704|LPPRC_HUMAN	sp|P42704|LPPRC_HUMAN	sp|P42704|LPPRC_HUMAN	MULTI-MSMS	DDA_OC1	OC1	563.846740722656	2	563.845156	1125.67576	37976.1147010503	2.1116	0.0011906	-0.97853	-0.00055174	1.1331	0.00063888	563.84453874802	81.652	0.38418	81.652	81.385	81.769	0					39	20	3	0	0	0	0.012563	1	85789	85.676	59.292	1	4620400			81448	873	13641	13641	86044	86044
NVQGILEVSK	10	Unmodified	_NVQGILEVSK_	0	sp|Q8IW45|NNRD_HUMAN	sp|Q8IW45|NNRD_HUMAN	sp|Q8IW45|NNRD_HUMAN	MULTI-MSMS	DDA_OC3	OC3	543.813110351563	2	543.811313	1085.60807	37302.8720059433	1.4179	0.00077108	-0.2459	-0.00013373	1.172	0.00063735	543.811167796847	52	0.21563	52	51.89	52.105	0					24	11	3	0	0	0	0.037213	1	50880	71.349	44.747	1	4859300			81449	1637	13642	13642	86045	86045
NVQGILEVSK	10	Unmodified	_NVQGILEVSK_	0	sp|Q8IW45|NNRD_HUMAN	sp|Q8IW45|NNRD_HUMAN	sp|Q8IW45|NNRD_HUMAN	MSMS	DDA_ON3	ON3	543.812377929688	2	543.811313	1085.60807	NaN	NaN	NaN	NaN	NaN	NaN	NaN	NaN	51.854	1	51.854	51.354	52.354	0								0	0	0	0.013218	1	49023	80.755	58.231	1				81450	1637	13642	13642	86046	86046
NVQGILEVSK	10	Unmodified	_NVQGILEVSK_	0	sp|Q8IW45|NNRD_HUMAN	sp|Q8IW45|NNRD_HUMAN	sp|Q8IW45|NNRD_HUMAN	MULTI-MATCH	DDA_IN1	IN1		2	543.811313	1085.60807	39047.8294533427	0.21618	0.00011756	0.54126	0.00029434	0.75744	0.00041191	543.811101476108	52.51	0.15648	52.51	52.428	52.585	7.1054E-15	0.19344	0.00031354	NaN	71.349	14	8	2	NaN	NaN	NaN	NaN	0		NaN	NaN	0	4216600			81451	1637	13642	13642
NVQGILEVSK	10	Unmodified	_NVQGILEVSK_	0	sp|Q8IW45|NNRD_HUMAN	sp|Q8IW45|NNRD_HUMAN	sp|Q8IW45|NNRD_HUMAN	MULTI-MATCH	DDA_IN2	IN2		2	543.811313	1085.60807	39248.1070716733	0.22527	0.00012251	2.0305	0.0011042	2.2557	0.0012267	543.812893166865	52.424	0.18847	52.424	52.345	52.533	0	0.10678	0.0019332	NaN	71.349	15	11	2	NaN	NaN	NaN	NaN	0		NaN	NaN	0	4736000			81452	1637	13642	13642
NVQGILEVSK	10	Unmodified	_NVQGILEVSK_	0	sp|Q8IW45|NNRD_HUMAN	sp|Q8IW45|NNRD_HUMAN	sp|Q8IW45|NNRD_HUMAN	MULTI-MATCH	DDA_OC2	OC2		2	543.811313	1085.60807	37155.2399016182	2.1596	0.0011744	-1.1024	-0.00059949	1.0572	0.00057493	543.810252869867	52.333	0.23456	52.333	52.193	52.427	0	0.016373	-0.0014741	NaN	71.349	26	12	3	NaN	NaN	NaN	NaN	0		NaN	NaN	0	4472700			81453	1637	13642	13642
NVQILNMVTR	10	Unmodified	_NVQILNMVTR_	0	sp|O14925|TIM23_HUMAN	sp|O14925|TIM23_HUMAN	sp|O14925|TIM23_HUMAN	MULTI-MSMS	DDA_IN1	IN1	594.302307128906	2	594.33189	1186.64923	37582.613117703	0.96429	0.00057311	-0.73678	-0.00043789	0.2275	0.00013521	594.331237799425	69.715	0.28908	69.715	69.558	69.847	0					30	15	2	0	0	0	0.0017662	1	69643	135.71	120.1	1	18883000			81454	112	13643	13643	86047	86047
NVQILNMVTR	10	Unmodified	_NVQILNMVTR_	0	sp|O14925|TIM23_HUMAN	sp|O14925|TIM23_HUMAN	sp|O14925|TIM23_HUMAN	MULTI-MSMS	DDA_IN2	IN2	594.330932617188	2	594.33189	1186.64923	37383.0336902293	0.76457	0.00045441	-0.29833	-0.00017731	0.46624	0.0002771	594.331519506911	69.701	0.32644	69.701	69.529	69.855	0					33	17	2	0	0	0	0.0013442	1	69328	125.82	112.36	1	18797000			81455	112	13643	13643	86048	86048
NVQILNMVTR	10	Unmodified	_NVQILNMVTR_	0	sp|O14925|TIM23_HUMAN	sp|O14925|TIM23_HUMAN	sp|O14925|TIM23_HUMAN	MULTI-MSMS	DDA_IN3	IN3	594.3330078125	2	594.33189	1186.64923	37732.7649124249	0.93178	0.00055378	0.0091309	5.4268E-06	0.94091	0.00055921	594.331748345664	69.38	0.30778	69.38	69.196	69.504	0					30	16	2	0	0	0	0.0015577	1	69050	113.66	100.2	1	22738000			81456	112	13643	13643	86049	86049
NVQILNMVTR	10	Unmodified	_NVQILNMVTR_	0	sp|O14925|TIM23_HUMAN	sp|O14925|TIM23_HUMAN	sp|O14925|TIM23_HUMAN	MULTI-MSMS	DDA_ON2	ON2	594.334533691406	2	594.33189	1186.64923	36567.7720662648	2.4005	0.0014267	0.02361	1.4032E-05	2.4241	0.0014407	594.331183537332	70.261	0.38172	70.261	70.004	70.386	0					40	20	3	0	0	0	0.026206	1	71403	75.378	59.176	1	8932300			81457	112	13643	13643	86050	86050
NVQILNMVTR	10	Unmodified	_NVQILNMVTR_	0	sp|O14925|TIM23_HUMAN	sp|O14925|TIM23_HUMAN	sp|O14925|TIM23_HUMAN	MULTI-MSMS	DDA_ON3	ON3	594.330871582031	2	594.33189	1186.64923	39224.4804982879	0.93915	0.00055817	-0.80961	-0.00048118	0.12954	7.6988E-05	594.330738018028	69.228	0.28796	69.228	69.058	69.346	0					25	15	2	0	0	0	0.0013272	1	69030	120.12	103.92	1	13238000			81458	112	13643	13643	86051	86051
NVQVFLISGGFR	12	Unmodified	_NVQVFLISGGFR_	0	sp|P78330|SERB_HUMAN	sp|P78330|SERB_HUMAN	sp|P78330|SERB_HUMAN	MULTI-MSMS	DDA_IN1	IN1	669.37451171875	2	668.872237	1335.72992	39425.9785329677	-0.25154	-0.00016825	0.13193	8.8245E-05	-0.11961	-8.0004E-05	668.872282918956	83.734	0.16018	83.734	83.664	83.824	0					13	8	2	0	0	0	7.4899E-05	1	85829	134.59	108.08	1	6716900			81459	1201	13644	13644	86052	86052
NVQVFLISGGFR	12	Unmodified	_NVQVFLISGGFR_	0	sp|P78330|SERB_HUMAN	sp|P78330|SERB_HUMAN	sp|P78330|SERB_HUMAN	MULTI-MSMS	DDA_IN2	IN2	668.871826171875	2	668.872237	1335.72992	35999.9143522595	-0.29604	-0.00019801	-0.77789	-0.00052031	-1.0739	-0.00071832	669.372937898103	83.653	0.1611	83.653	83.599	83.76	0					14	8	2	0	0	0	0.00062223	1	85549	104.22	78.179	1	10584000			81460	1201	13644	13644	86053	86053
NVQVFLISGGFR	12	Unmodified	_NVQVFLISGGFR_	0	sp|P78330|SERB_HUMAN	sp|P78330|SERB_HUMAN	sp|P78330|SERB_HUMAN	MULTI-MSMS	DDA_OC1	OC1	668.872741699219	2	668.872237	1335.72992	35657.188199874	2.2807	0.0015255	-0.60606	-0.00040537	1.6747	0.0011201	668.871791882963	84.512	0.25546	84.512	84.37	84.625	0					29	13	3	0	0	0	0.0003668	1	89079	107.79	81.274	1	10429000			81461	1201	13644	13644	86054	86054
NVQVFLISGGFR	12	Unmodified	_NVQVFLISGGFR_	0	sp|P78330|SERB_HUMAN	sp|P78330|SERB_HUMAN	sp|P78330|SERB_HUMAN	MULTI-MSMS	DDA_OC2	OC2	668.872680664063	2	668.872237	1335.72992	35049.5959498206	1.7309	0.0011578	0.040819	2.7303E-05	1.7718	0.0011851	668.871500105352	83.763	0.31064	83.763	83.653	83.963	0					37	16	3	0	0	0	5.4075E-05	1	87246	115.78	91.438	1	7425000			81462	1201	13644	13644	86055	86055
NVQVFLISGGFR	12	Unmodified	_NVQVFLISGGFR_	0	sp|P78330|SERB_HUMAN	sp|P78330|SERB_HUMAN	sp|P78330|SERB_HUMAN	MULTI-MSMS	DDA_OC3	OC3	668.872253417969	2	668.872237	1335.72992	34790.0738459133	1.4085	0.00094211	0.24965	0.00016698	1.6582	0.0011091	669.375000288439	83.441	0.34685	83.441	83.304	83.651	0					31	15	3	0	0	0	5.862E-05	1	87212	112.11	85.593	1	8106100			81463	1201	13644	13644	86056	86056
NVQVFLISGGFR	12	Unmodified	_NVQVFLISGGFR_	0	sp|P78330|SERB_HUMAN	sp|P78330|SERB_HUMAN	sp|P78330|SERB_HUMAN	MULTI-MSMS	DDA_ON1	ON1	668.874084472656	2	668.872237	1335.72992	38332.9458087968	1.7936	0.0011997	0.13179	8.8152E-05	1.9254	0.0012878	668.871970752037	84.732	0.18103	84.732	84.677	84.858	0					18	9	2	0	0	0	0.00050463	1	88031	105.86	79.821	1	5171600			81464	1201	13644	13644	86057	86057
NVQVFLISGGFR	12	Unmodified	_NVQVFLISGGFR_	0	sp|P78330|SERB_HUMAN	sp|P78330|SERB_HUMAN	sp|P78330|SERB_HUMAN	MSMS	DDA_ON2	ON2	668.871887207031	2	668.872237	1335.72992	NaN	NaN	NaN	NaN	NaN	NaN	NaN	NaN	84.322	1	84.322	83.822	84.822	0								0	0	0	0.00066904	1	87527	100.48	75.091	1				81465	1201	13644	13644	86058	86058
NVSNLKPVPLIGPK	14	Unmodified	_NVSNLKPVPLIGPK_	1	sp|Q8NBX0|SCPDL_HUMAN	sp|Q8NBX0|SCPDL_HUMAN	sp|Q8NBX0|SCPDL_HUMAN	MULTI-MSMS	DDA_OC1	OC1	492.970123291016	3	492.636326	1474.88715	39836.6093827655	1.1214	0.00055243	0.079359	3.9095E-05	1.2007	0.00059153	492.63662259811	55.057	0.28782	55.057	54.922	55.21	0					30	15	2	0	0	0	0.001004	1	54982	80.967	76.903	1	37582000			81466	1686	13645	13645	86059	86059
NVSNLKPVPLIGPK	14	Unmodified	_NVSNLKPVPLIGPK_	1	sp|Q8NBX0|SCPDL_HUMAN	sp|Q8NBX0|SCPDL_HUMAN	sp|Q8NBX0|SCPDL_HUMAN	MULTI-MSMS	DDA_OC3	OC3	492.970794677734	3	492.636326	1474.88715	39949.9061610031	2.4065	0.0011855	0.15313	7.5437E-05	2.5596	0.001261	492.636571519643	53.607	0.36073	53.607	53.422	53.783	0					36	19	2	0	0	0	0.018318	1	52680	47.242	33.213	1	32191000			81467	1686	13645	13645	86060	86060
NVSNLKPVPLIGPK	14	Unmodified	_NVSNLKPVPLIGPK_	1	sp|Q8NBX0|SCPDL_HUMAN	sp|Q8NBX0|SCPDL_HUMAN	sp|Q8NBX0|SCPDL_HUMAN	MULTI-MATCH	DDA_OC2	OC2		3	492.636326	1474.88715	39968.5645344702	3.2044	0.0015786	0.85631	0.00042185	4.0607	0.0020004	493.30565082168	53.935	0.43558	53.935	53.725	54.16	7.1054E-15	0.16374	0.00056965	NaN	47.242	73	23	5	NaN	NaN	NaN	NaN	0		NaN	NaN	0	33192000			81468	1686	13645	13645
NVSSDGAEAR	10	Unmodified	_NVSSDGAEAR_	0	sp|O00192|ARVC_HUMAN	sp|O00192|ARVC_HUMAN	sp|O00192|ARVC_HUMAN	MULTI-MSMS	DDA_OC1	OC1	503.233337402344	2	503.233427	1004.4523	39176.8055190915	-0.9419	-0.00047399	0.8002	0.00040269	-0.1417	-7.1309E-05	503.233568423637	19.349	0.28277	19.349	19.197	19.48	0					35	16	3	0	0	0	0.0066256	1	12980	98.233	62.353	1	92975000			81469	60	13646	13646	86061	86061
NVSSDGAEAR	10	Unmodified	_NVSSDGAEAR_	0	sp|O00192|ARVC_HUMAN	sp|O00192|ARVC_HUMAN	sp|O00192|ARVC_HUMAN	MULTI-MSMS	DDA_OC2	OC2	503.233978271484	2	503.233427	1004.4523	38800.9729867648	-0.94267	-0.00047438	3.7838	0.0019041	2.8411	0.0014297	503.234945351707	19.083	0.083916	19.083	19.037	19.121	0					10	4	3	0	0	0	0.018879	1	12065	78.06	44.264	1	16285000			81470	60	13646	13646	86062	86062
NVSSDGAEAR	10	Unmodified	_NVSSDGAEAR_	0	sp|O00192|ARVC_HUMAN	sp|O00192|ARVC_HUMAN	sp|O00192|ARVC_HUMAN	MULTI-MSMS	DDA_OC3	OC3	503.234039306641	2	503.233427	1004.4523	38996.0521023342	-0.23636	-0.00011894	1.3518	0.00068026	1.1154	0.00056132	503.233689710235	19.126	0.25253	19.126	18.927	19.18	0					27	14	3	0	0	0	0.029499	1	12102	74.173	47.035	1	71787000			81471	60	13646	13646	86063	86063
NVSSDGAEAR	10	Unmodified	_NVSSDGAEAR_	0	sp|O00192|ARVC_HUMAN	sp|O00192|ARVC_HUMAN	sp|O00192|ARVC_HUMAN	MULTI-MSMS	DDA_ON3	ON3	503.233581542969	2	503.233427	1004.4523	39992.8762765212	-0.14908	-7.502E-05	0.77556	0.00039029	0.62648	0.00031527	503.233841283606	18.862	0.10531	18.862	18.784	18.889	0					9	5	2	0	0	0	0.0082582	1	10854	93.178	54.386	1	10114000			81472	60	13646	13646	86064	86064
NVSSDGAEAR	10	Unmodified	_NVSSDGAEAR_	0	sp|O00192|ARVC_HUMAN	sp|O00192|ARVC_HUMAN	sp|O00192|ARVC_HUMAN	MULTI-MATCH	DDA_ON1	ON1		2	503.233427	1004.4523	39994.9933090108	0.43857	0.0002207	0.78715	0.00039612	1.2257	0.00061682	503.234068781464	19.254	0.081208	19.254	19.21	19.291	0	0.093973	-0.00014296	NaN	98.233	7	4	2	NaN	NaN	NaN	NaN	0		NaN	NaN	0	19771000			81473	60	13646	13646
NVSSDGAEAR	10	Unmodified	_NVSSDGAEAR_	0	sp|O00192|ARVC_HUMAN	sp|O00192|ARVC_HUMAN	sp|O00192|ARVC_HUMAN	MULTI-MATCH	DDA_ON2	ON2		2	503.233427	1004.4523	40468.3866141605	-0.18531	-9.3253E-05	-0.79585	-0.0004005	-0.98115	-0.00049375	503.233576100551	19.285	0.061747	19.285	19.249	19.311	0	0.12544	-0.0017362	NaN	98.233	6	3	2	NaN	NaN	NaN	NaN	0		NaN	NaN	0	18921000			81474	60	13646	13646
NVTDTDILALER	12	Unmodified	_NVTDTDILALER_	0	sp|P0CG08|GPHRB_HUMAN;sp|B7ZAQ6|GPHRA_HUMAN	sp|P0CG08|GPHRB_HUMAN	sp|P0CG08|GPHRB_HUMAN	MULTI-MSMS	DDA_OC1	OC1	680.363159179688	2	680.359356	1358.70416	36164.505929454	1.4202	0.00096626	-0.088423	-6.0159E-05	1.3318	0.0009061	680.35988065059	69.436	0.21805	69.436	69.329	69.547	0					21	11	2	0	0	0	5.3129E-05	1	71791	116.55	85.982	1	5579800			81475	51	13647	13647	86065	86065
NVTDTDILALER	12	Unmodified	_NVTDTDILALER_	0	sp|P0CG08|GPHRB_HUMAN;sp|B7ZAQ6|GPHRA_HUMAN	sp|P0CG08|GPHRB_HUMAN	sp|P0CG08|GPHRB_HUMAN	MULTI-MSMS	DDA_OC2	OC2	680.86181640625	2	680.359356	1358.70416	33861.093019654	2.976	0.0020248	-0.7517	-0.00051143	2.2243	0.0015133	680.359768609321	68.821	0.23849	68.821	68.693	68.931	0					23	12	2	0	0	0	0.00050463	1	70089	105.86	69.53	1	4354200			81476	51	13647	13647	86066	86066
NVTDTDILALER	12	Unmodified	_NVTDTDILALER_	0	sp|P0CG08|GPHRB_HUMAN;sp|B7ZAQ6|GPHRA_HUMAN	sp|P0CG08|GPHRB_HUMAN	sp|P0CG08|GPHRB_HUMAN	MULTI-MSMS	DDA_OC3	OC3	680.363708496094	2	680.359356	1358.70416	34531.898007589	2.1399	0.0014559	0.46682	0.00031761	2.6067	0.0017735	680.359711522892	68.513	0.23625	68.513	68.359	68.595	0					23	12	2	0	0	0	4.5617E-05	1	70054	123.8	87.467	1	5869000			81477	51	13647	13647	86067	86067
NVTELNEPLSNEER	14	Unmodified	_NVTELNEPLSNEER_	0	sp|P61981|1433G_HUMAN	sp|P61981|1433G_HUMAN	sp|P61981|1433G_HUMAN	MULTI-MSMS	DDA_IN1	IN1	822.900390625	2	822.397198	1642.77984	31553.8974958641	0.38402	0.00031582	0.2284	0.00018783	0.61242	0.00050365	822.397352897804	47.198	0.17802	47.198	47.086	47.264	0					29	9	4	0	0	0	1.735E-38	1	43719	213.63	186.85	1	21764000			81478	1125	13648	13648	86068	86068
NVTELNEPLSNEER	14	Unmodified	_NVTELNEPLSNEER_	0	sp|P61981|1433G_HUMAN	sp|P61981|1433G_HUMAN	sp|P61981|1433G_HUMAN	MULTI-MSMS	DDA_IN2	IN2	822.398498535156	2	822.397198	1642.77984	31479.8740264269	1.3682	0.0011252	-0.082888	-6.8167E-05	1.2853	0.001057	822.397115765335	47.181	0.21433	47.181	47.052	47.266	0					30	11	3	0	0	0	2.4017E-52	1	43580	226.73	199.95	1	19801000			81479	1125	13648	13648	86069	86069
NVTELNEPLSNEER	14	Unmodified	_NVTELNEPLSNEER_	0	sp|P61981|1433G_HUMAN	sp|P61981|1433G_HUMAN	sp|P61981|1433G_HUMAN	MULTI-MSMS	DDA_IN3	IN3	822.398254394531	2	822.397198	1642.77984	31718.5000164063	1.0784	0.00088691	-0.74056	-0.00060903	0.33789	0.00027788	822.39649971037	46.888	0.17844	46.888	46.772	46.95	0					21	9	3	0	0	0	1.735E-38	1	43332	213.63	186.85	1	16797000			81480	1125	13648	13648	86070	86070
NVTELNEPLSNEER	14	Unmodified	_NVTELNEPLSNEER_	0	sp|P61981|1433G_HUMAN	sp|P61981|1433G_HUMAN	sp|P61981|1433G_HUMAN	MULTI-MSMS	DDA_OC1	OC1	822.398132324219	2	822.397198	1642.77984	30983.184404256	1.518	0.0012484	-0.25837	-0.00021249	1.2597	0.0010359	822.396960171256	47.966	0.26735	47.966	47.819	48.086	7.1054E-15					42	14	4	0	0	0	5.2317E-53	1	46726	234.63	207.96	1	23281000			81481	1125	13648	13648	86071	86071
NVTELNEPLSNEER	14	Unmodified	_NVTELNEPLSNEER_	0	sp|P61981|1433G_HUMAN	sp|P61981|1433G_HUMAN	sp|P61981|1433G_HUMAN	MULTI-MSMS	DDA_OC2	OC2	822.395874023438	2	822.397198	1642.77984	31073.0304476297	0.81289	0.00066852	-0.39015	-0.00032086	0.42273	0.00034766	822.396956905909	47.059	0.21309	47.059	46.937	47.15	0					34	11	4	0	0	0	2.8953E-88	1	44802	262	219.79	1	23514000			81482	1125	13648	13648	86072	86072
NVTELNEPLSNEER	14	Unmodified	_NVTELNEPLSNEER_	0	sp|P61981|1433G_HUMAN	sp|P61981|1433G_HUMAN	sp|P61981|1433G_HUMAN	MULTI-MSMS	DDA_OC3	OC3	822.397583007813	2	822.397198	1642.77984	31457.569936895	1.2717	0.0010458	-0.67398	-0.00055428	0.59768	0.00049153	822.396545403001	46.824	0.1953	46.824	46.715	46.91	0					27	10	3	0	0	0	1.5236E-62	1	44776	238.98	205.02	1	29618000			81483	1125	13648	13648	86073	86073
NVTELNEPLSNEER	14	Unmodified	_NVTELNEPLSNEER_	0	sp|P61981|1433G_HUMAN	sp|P61981|1433G_HUMAN	sp|P61981|1433G_HUMAN	MULTI-MSMS	DDA_ON1	ON1	822.399719238281	2	822.397198	1642.77984	31901.1377309881	1.8606	0.0015302	-0.49058	-0.00040345	1.37	0.0011267	822.397374334824	47.991	0.23026	47.991	47.838	48.069	0					38	12	4	0	0	0	9.1528E-75	2	45415	253.79	218.28	1	27633000			81484	1125	13648	13648	86074;86075	86075
NVTELNEPLSNEER	14	Unmodified	_NVTELNEPLSNEER_	0	sp|P61981|1433G_HUMAN	sp|P61981|1433G_HUMAN	sp|P61981|1433G_HUMAN	MULTI-MSMS	DDA_ON2	ON2	822.396728515625	2	822.397198	1642.77984	31796.863263668	1.0701	0.00088006	0.13676	0.00011247	1.2069	0.00099253	822.397645969839	47.713	0.24684	47.713	47.584	47.83	0					36	13	4	0	0	0	2.8953E-88	1	45140	262	220.6	1	29818000			81485	1125	13648	13648	86076	86076
NVTELNEPLSNEER	14	Unmodified	_NVTELNEPLSNEER_	0	sp|P61981|1433G_HUMAN	sp|P61981|1433G_HUMAN	sp|P61981|1433G_HUMAN	MULTI-MSMS	DDA_ON3	ON3	822.899658203125	2	822.397198	1642.77984	32209.9836026285	0.69427	0.00057097	-0.26837	-0.00022071	0.4259	0.00035026	822.396865045977	46.689	0.2253	46.689	46.585	46.81	0					22	12	3	0	0	0	1.0154E-88	1	43030	267.75	216.47	1	18645000			81486	1125	13648	13648	86077	86077
NVTELNEPLSNEERNLLSVAYK	22	Unmodified	_NVTELNEPLSNEERNLLSVAYK_	1	sp|P61981|1433G_HUMAN	sp|P61981|1433G_HUMAN	sp|P61981|1433G_HUMAN	MULTI-MSMS	DDA_ON2	ON2	845.105346679688	3	844.769525	2531.28675	31295.1497135146	2.1288	0.0017983	0.54289	0.00045862	2.6716	0.0022569	845.104767996814	82.373	0.091114	82.373	82.333	82.424	0					9	4	3	0	0	0	0.00011042	1	85322	72.876	69.478	1	6511100			81487	1125	13649	13649	86078	86078
NVTELNEPLSNEERNLLSVAYK	22	Unmodified	_NVTELNEPLSNEERNLLSVAYK_	1	sp|P61981|1433G_HUMAN	sp|P61981|1433G_HUMAN	sp|P61981|1433G_HUMAN	MULTI-MSMS	DDA_ON3	ON3	845.106323242188	3	844.769525	2531.28675	40097.099428344	1.9716	0.0016655	1.09	0.00092081	3.0616	0.0025863	845.1046661742	81.529	0.14647	81.529	81.472	81.618	0					9	7	2	0	0	0	0.00013787	1	83357	71.535	63.638	1	3259100			81488	1125	13649	13649	86079	86079
NVTLPAVFK	9	Unmodified	_NVTLPAVFK_	0	sp|P36578|RL4_HUMAN	sp|P36578|RL4_HUMAN	sp|P36578|RL4_HUMAN	MULTI-MSMS	DDA_OC1	OC1	494.796295166016	2	494.794935	987.575317	39759.8277268611	2.8938	0.0014319	-1.75	-0.00086589	1.1438	0.00056597	494.794585130595	70.722	0.78533	70.722	70.362	71.147	0					117	42	4	0	0	0	0.013143	1	73319	93.374	75.554	1	9304200			81489	827	13650	13650	86080	86080
NVTLPAVFK	9	Unmodified	_NVTLPAVFK_	0	sp|P36578|RL4_HUMAN	sp|P36578|RL4_HUMAN	sp|P36578|RL4_HUMAN	MULTI-MSMS	DDA_OC3	OC3	494.795806884766	2	494.794935	987.575317	39723.5784257833	3.1419	0.0015546	-1.3736	-0.00067963	1.7683	0.00087495	494.794620758011	69.617	0.67468	69.617	69.265	69.939	0					96	36	3	0	0	0	0.072205	1	71587	61.962	48.92	1	11162000			81490	827	13650	13650	86081	86081
NVTLPAVFK	9	Unmodified	_NVTLPAVFK_	0	sp|P36578|RL4_HUMAN	sp|P36578|RL4_HUMAN	sp|P36578|RL4_HUMAN	MULTI-MATCH	DDA_OC2	OC2		2	494.794935	987.575317	39884.4622885428	2.8466	0.0014085	-1.4809	-0.00073273	1.3658	0.00067577	494.794675882183	69.997	0.69357	69.997	69.657	70.351	0	0.19035	-4.591E-05	NaN	61.962	106	37	4	NaN	NaN	NaN	NaN	0		NaN	NaN	0	9674300			81491	827	13650	13650
NVTVQPDDPISFMQLTAK	18	Unmodified	_NVTVQPDDPISFMQLTAK_	0	sp|P53618|COPB_HUMAN	sp|P53618|COPB_HUMAN	sp|P53618|COPB_HUMAN	MULTI-MSMS	DDA_OC1	OC1	1002.50915527344	2	1002.50897	2003.00338	28440.7217756083	1.8408	0.0018454	0.49716	0.00049841	2.3379	0.0023438	1002.50895284906	87.751	0.13013	87.751	87.639	87.769	0					11	6	2	0	0	0	0.026366	1	92844	43.991	28.96	1	1130700			81492	1015	13651	13651	86082	86082
NVTVQPDDPISFMQLTAK	18	Unmodified	_NVTVQPDDPISFMQLTAK_	0	sp|P53618|COPB_HUMAN	sp|P53618|COPB_HUMAN	sp|P53618|COPB_HUMAN	MULTI-MSMS	DDA_OC2	OC2	1003.01116943359	2	1002.50897	2003.00338	28941.7801666987	4.332	0.0043429	2.2689	0.0022746	6.6009	0.0066175	1002.51289461618	87.316	0.22273	87.316	87.168	87.391	0					23	11	3	0	0	0	0.065838	1	91291	40.577	27.173	1	1120700			81493	1015	13651	13651	86083	86083
NVTVQPDDPISFMQLTAK	18	Unmodified	_NVTVQPDDPISFMQLTAK_	0	sp|P53618|COPB_HUMAN	sp|P53618|COPB_HUMAN	sp|P53618|COPB_HUMAN	MULTI-MSMS	DDA_OC3	OC3	1002.51672363281	2	1002.50897	2003.00338	28635.4315452235	4.0951	0.0041054	1.1244	0.0011273	5.2195	0.0052326	1002.51113471213	87.08	0.20333	87.08	86.96	87.164	0					23	10	3	0	0	0	0.0012841	1	91477	69.451	46.73	1	1393400			81494	1015	13651	13651	86084	86084
NVTVQPDDPISFMQLTAK	18	Unmodified	_NVTVQPDDPISFMQLTAK_	0	sp|P53618|COPB_HUMAN	sp|P53618|COPB_HUMAN	sp|P53618|COPB_HUMAN	MULTI-MATCH	DDA_IN3	IN3		2	1002.50897	2003.00338	29128.6803230289	1.976	0.0019809	0.056136	5.6277E-05	2.0321	0.0020372	1002.50987349098	87.532	0.12855	87.532	87.473	87.601	1.4211E-14	0.11234	-0.0017248	NaN	69.451	9	6	2	NaN	NaN	NaN	NaN	0		NaN	NaN	0	3425000			81495	1015	13651	13651
NVTWVMVNLCR	11	Unmodified	_NVTWVMVNLCR_	0	sp|O00629|IMA3_HUMAN	sp|O00629|IMA3_HUMAN	sp|O00629|IMA3_HUMAN	MULTI-MSMS	DDA_IN1	IN1	696.349853515625	2	696.349757	1390.68496	34080.0630757903	0.81012	0.00056412	2.8398	0.0019775	3.6499	0.0025416	696.351740325145	81.335	0.23503	81.335	81.223	81.458	0					19	12	2	0	0	0	0.007446	1	83029	86.18	67.912	1	8777300			81496	87	13652	13652	86085	86085
NVTWVMVNLCR	11	Unmodified	_NVTWVMVNLCR_	0	sp|O00629|IMA3_HUMAN	sp|O00629|IMA3_HUMAN	sp|O00629|IMA3_HUMAN	MULTI-MSMS	DDA_IN2	IN2	696.352294921875	2	696.349757	1390.68496	34113.7522623015	0.66805	0.00046519	2.4472	0.0017041	3.1153	0.0021693	696.351831677407	81.321	0.2527	81.321	81.191	81.444	0					20	13	2	0	0	0	0.011019	1	82805	79.148	67.555	1	7936900			81497	87	13652	13652	86086	86086
NVTWVMVNLCR	11	Unmodified	_NVTWVMVNLCR_	0	sp|O00629|IMA3_HUMAN	sp|O00629|IMA3_HUMAN	sp|O00629|IMA3_HUMAN	MSMS	DDA_ON1	ON1	696.355102539063	2	696.349757	1390.68496	NaN	NaN	NaN	NaN	NaN	NaN	NaN	NaN	82.307	1	82.307	81.807	82.807	0								0	0	0	0.01274	1	85224	78.098	64.745	1				81498	87	13652	13652	86087	86087
NVTWVMVNLCR	11	Unmodified	_NVTWVMVNLCR_	0	sp|O00629|IMA3_HUMAN	sp|O00629|IMA3_HUMAN	sp|O00629|IMA3_HUMAN	MSMS	DDA_ON2	ON2	696.352722167969	2	696.349757	1390.68496	NaN	NaN	NaN	NaN	NaN	NaN	NaN	NaN	81.824	1	81.824	81.324	82.324	0								0	0	0	0.0031833	1	84643	98.033	82.404	1				81499	87	13652	13652	86088	86088
NVTWVMVNLCR	11	Unmodified	_NVTWVMVNLCR_	0	sp|O00629|IMA3_HUMAN	sp|O00629|IMA3_HUMAN	sp|O00629|IMA3_HUMAN	MULTI-MATCH	DDA_IN3	IN3		2	696.349757	1390.68496	33608.7969113331	1.2893	0.00089778	4.7065	0.0032774	5.9957	0.0041751	696.353168032242	81.032	0.34383	81.032	80.78	81.124	0	-0.19721	0.0019835	NaN	86.18	31	18	3	NaN	NaN	NaN	NaN	0		NaN	NaN	0	9460800			81500	87	13652	13652
NVVFVLDSSASMVGTK	16	Unmodified	_NVVFVLDSSASMVGTK_	0	sp|Q86UX2|ITIH5_HUMAN	sp|Q86UX2|ITIH5_HUMAN	sp|Q86UX2|ITIH5_HUMAN	MULTI-MSMS	DDA_OC1	OC1	827.432189941406	2	827.429455	1652.84436	30822.109338127	3.7449	0.0030986	1.3215	0.0010934	5.0663	0.004192	827.430210657848	79.514	0.73412	79.514	79.303	80.037	0					120	39	5	0	0	0	4.3997E-15	2	83280	156.8	142.89	1	29059000			81501	1622	13653	13653	86089;86090	86089
NVVFVLDSSASMVGTK	16	Unmodified	_NVVFVLDSSASMVGTK_	0	sp|Q86UX2|ITIH5_HUMAN	sp|Q86UX2|ITIH5_HUMAN	sp|Q86UX2|ITIH5_HUMAN	MULTI-MSMS	DDA_OC1	OC1	551.956970214844	3	551.955396	1652.84436	37497.1287686174	3.1962	0.0017641	-0.033961	-1.8745E-05	3.1622	0.0017454	551.955824569228	79.553	0.4776	79.553	79.358	79.836	0					71	25	4	0	0	0	0.00012749	1	83334	86.378	80.473	1	5585800			81502	1622	13653	13653	86091	86091
NVVFVLDSSASMVGTK	16	Unmodified	_NVVFVLDSSASMVGTK_	0	sp|Q86UX2|ITIH5_HUMAN	sp|Q86UX2|ITIH5_HUMAN	sp|Q86UX2|ITIH5_HUMAN	MULTI-MSMS	DDA_OC2	OC2	827.432495117188	2	827.429455	1652.84436	30779.9455647647	3.5254	0.002917	1.0167	0.00084121	4.5421	0.0037583	827.429820212381	78.847	0.58681	78.847	78.69	79.277	1.4211E-14					96	31	4	0	0	0	1.2285E-16	2	81558	162.32	136.38	1	23648000			81503	1622	13653	13653	86092;86093	86092
NVVFVLDSSASMVGTK	16	Unmodified	_NVVFVLDSSASMVGTK_	0	sp|Q86UX2|ITIH5_HUMAN	sp|Q86UX2|ITIH5_HUMAN	sp|Q86UX2|ITIH5_HUMAN	MULTI-MSMS	DDA_OC2	OC2	551.95703125	3	551.955396	1652.84436	37673.4658436665	2.9926	0.0016518	-0.46337	-0.00025576	2.5292	0.001396	552.289535932132	78.834	0.47684	78.834	78.69	79.167	0					77	25	4	0	0	0	5.2038E-09	1	81595	115.8	104.54	1	14810000			81504	1622	13653	13653	86094	86094
NVVFVLDSSASMVGTK	16	Unmodified	_NVVFVLDSSASMVGTK_	0	sp|Q86UX2|ITIH5_HUMAN	sp|Q86UX2|ITIH5_HUMAN	sp|Q86UX2|ITIH5_HUMAN	MULTI-MSMS	DDA_OC3	OC3	551.957397460938	3	551.955396	1652.84436	37400.7483301828	2.9366	0.0016209	-0.28874	-0.00015937	2.6479	0.0014615	551.955325800158	78.54	0.49413	78.54	78.368	78.862	-1.4211E-14					81	26	5	0	0	0	3.5195E-05	1	81575	96.666	86.031	1	13593000			81505	1622	13653	13653	86095	86095
NVVFVLDSSASMVGTK	16	Unmodified	_NVVFVLDSSASMVGTK_	0	sp|Q86UX2|ITIH5_HUMAN	sp|Q86UX2|ITIH5_HUMAN	sp|Q86UX2|ITIH5_HUMAN	MULTI-MSMS	DDA_OC3	OC3	827.43359375	2	827.429455	1652.84436	30752.517833225	3.5607	0.0029463	1.0889	0.00090098	4.6496	0.0038472	827.430026160281	78.532	0.65906	78.532	78.387	79.046	-1.4211E-14					99	35	4	0	0	0	1.7874E-34	3	81582	192.15	177.99	1	25656000			81506	1622	13653	13653	86096;86097;86098	86096
NVVLPTETEVAPAK	14	Unmodified	_NVVLPTETEVAPAK_	0	sp|P27816|MAP4_HUMAN	sp|P27816|MAP4_HUMAN	sp|P27816|MAP4_HUMAN	MULTI-MSMS	DDA_OC1	OC1	734.406555175781	2	734.406306	1466.79806	33015.6350054592	1.7313	0.0012715	1.556	0.0011427	3.2873	0.0024142	734.908662750214	53.788	0.43354	53.788	53.496	53.93	0					53	23	3	0	0	0	0.021064	1	53466	55.353	23.859	1	11485000			81507	731	13654	13654	86099	86099
NVVLPTETEVAPAK	14	Unmodified	_NVVLPTETEVAPAK_	0	sp|P27816|MAP4_HUMAN	sp|P27816|MAP4_HUMAN	sp|P27816|MAP4_HUMAN	MULTI-MSMS	DDA_OC2	OC2	734.408508300781	2	734.406306	1466.79806	32692.8484497166	2.4276	0.0017828	0.4368	0.00032079	2.8644	0.0021036	734.406547192105	52.72	0.41598	52.72	52.481	52.897	0					53	22	3	0	0	0	0.01006	1	51352	65.5	14.055	1	9516200			81508	731	13654	13654	86100	86100
NVVLPTETEVAPAKDVTLLK	20	Unmodified	_NVVLPTETEVAPAKDVTLLK_	1	sp|P27816|MAP4_HUMAN	sp|P27816|MAP4_HUMAN	sp|P27816|MAP4_HUMAN	MULTI-MSMS	DDA_OC1	OC1	713.741394042969	3	713.075338	2136.20419	35042.7302672273	0.64199	0.00045779	0.54313	0.00038729	1.1851	0.00084508	713.409356392505	70.093	0.27249	70.093	69.944	70.217	0					45	14	4	0	0	0	0.00028711	2	72491	68.49	59.781	1	22004000			81509	731	13655	13655	86101;86102	86102
NVVLPTETEVAPAKDVTLLK	20	Unmodified	_NVVLPTETEVAPAKDVTLLK_	1	sp|P27816|MAP4_HUMAN	sp|P27816|MAP4_HUMAN	sp|P27816|MAP4_HUMAN	MULTI-MSMS	DDA_OC2	OC2	713.409362792969	3	713.075338	2136.20419	34134.0400620872	3.0016	0.0021403	-0.42654	-0.00030416	2.575	0.0018362	713.408941105698	69.565	0.21827	69.565	69.439	69.657	0					44	11	5	0	0	0	6.1018E-06	1	70913	85.231	76.289	1	21275000			81510	731	13655	13655	86103	86103
NVVLPTETEVAPAKDVTLLK	20	Unmodified	_NVVLPTETEVAPAKDVTLLK_	1	sp|P27816|MAP4_HUMAN	sp|P27816|MAP4_HUMAN	sp|P27816|MAP4_HUMAN	MULTI-MSMS	DDA_OC3	OC3	713.40625	3	713.075338	2136.20419	33659.477832013	2.095	0.0014939	-0.88807	-0.00063326	1.207	0.00086065	713.407957925976	69.207	0.27309	69.207	69.101	69.374	0					42	14	4	0	0	0	9.1118E-05	1	70873	75.358	66.566	1	28418000			81511	731	13655	13655	86104	86104
NVVLPTETEVAPAKDVTLLKETER	24	Unmodified	_NVVLPTETEVAPAKDVTLLKETER_	2	sp|P27816|MAP4_HUMAN	sp|P27816|MAP4_HUMAN	sp|P27816|MAP4_HUMAN	MULTI-MSMS	DDA_OC1	OC1	664.368225097656	4	663.866817	2651.43816	35109.952117156	1.672	0.00111	-0.33741	-0.000224	1.3345	0.00088596	664.11673335985	67.278	0.26963	67.278	67.142	67.412	0					45	14	4	0	0	0	6.1615E-11	1	69228	98.121	89.82	1	13045000			81512	731	13656	13656	86105	86105
NVVLPTETEVAPAKDVTLLKETER	24	Unmodified	_NVVLPTETEVAPAKDVTLLKETER_	2	sp|P27816|MAP4_HUMAN	sp|P27816|MAP4_HUMAN	sp|P27816|MAP4_HUMAN	MULTI-MSMS	DDA_OC2	OC2	664.119201660156	4	663.866817	2651.43816	35203.8323528825	2.4859	0.0016503	0.58065	0.00038547	3.0666	0.0020358	664.117566397079	66.559	0.23417	66.559	66.411	66.646	0					38	12	4	0	0	0	2.7428E-15	1	67424	103.02	96.658	1	16961000			81513	731	13656	13656	86106	86106
NVVLPTETEVAPAKDVTLLKETER	24	Unmodified	_NVVLPTETEVAPAKDVTLLKETER_	2	sp|P27816|MAP4_HUMAN	sp|P27816|MAP4_HUMAN	sp|P27816|MAP4_HUMAN	MULTI-MSMS	DDA_OC3	OC3	664.371154785156	4	663.866817	2651.43816	36496.1994226752	1.5504	0.0010292	0.53888	0.00035775	2.0892	0.001387	664.117473140109	66.458	0.28721	66.458	66.302	66.589	0					50	15	5	0	0	0	2.8477E-15	2	67644	102.67	99.545	1	15879000			81514	731	13656	13656	86107;86108	86107
NVVLQTLEGHLR	12	Unmodified	_NVVLQTLEGHLR_	0	sp|Q14254|FLOT2_HUMAN	sp|Q14254|FLOT2_HUMAN	sp|Q14254|FLOT2_HUMAN	MULTI-MSMS	DDA_IN1	IN1	460.265686035156	3	460.264892	1377.77285	40927.3385149022	1.2362	0.00056899	0.19268	8.8683E-05	1.4289	0.00065767	460.265018682909	71.946	0.40082	71.946	71.717	72.118	0					69	21	5	0	0	0	0.00080553	1	72041	92.19	83.057	1	40088000			81515	1387	13657	13657	86109	86109
NVVLQTLEGHLR	12	Unmodified	_NVVLQTLEGHLR_	0	sp|Q14254|FLOT2_HUMAN	sp|Q14254|FLOT2_HUMAN	sp|Q14254|FLOT2_HUMAN	MULTI-MSMS	DDA_IN1	IN1	689.896667480469	2	689.8937	1377.77285	34757.8605871864	1.8265	0.0012601	1.0105	0.00069715	2.837	0.0019572	689.894081452961	71.926	0.23766	71.926	71.79	72.027	0					21	12	2	0	0	0	0.0062943	1	72135	81.865	71.578	1	4819500			81516	1387	13657	13657	86110	86110
NVVLQTLEGHLR	12	Unmodified	_NVVLQTLEGHLR_	0	sp|Q14254|FLOT2_HUMAN	sp|Q14254|FLOT2_HUMAN	sp|Q14254|FLOT2_HUMAN	MULTI-MSMS	DDA_IN2	IN2	460.599670410156	3	460.264892	1377.77285	40395.5519638922	1.8889	0.00086939	0.047826	2.2012E-05	1.9367	0.0008914	460.26491178921	72.049	0.47313	72.049	71.836	72.309	-1.4211E-14					76	25	5	0	0	0	0.00070831	1	72033	93.623	85.026	1	44026000			81517	1387	13657	13657	86111	86111
NVVLQTLEGHLR	12	Unmodified	_NVVLQTLEGHLR_	0	sp|Q14254|FLOT2_HUMAN	sp|Q14254|FLOT2_HUMAN	sp|Q14254|FLOT2_HUMAN	MULTI-MSMS	DDA_IN2	IN2	689.898864746094	2	689.8937	1377.77285	34948.5982552408	2.5885	0.0017858	0.23639	0.00016309	2.8249	0.0019489	689.893608316645	72.03	0.202	72.03	71.926	72.128	0					22	10	3	0	0	0	0.0059266	1	72099	83	72.713	1	4301200			81518	1387	13657	13657	86112	86112
NVVLQTLEGHLR	12	Unmodified	_NVVLQTLEGHLR_	0	sp|Q14254|FLOT2_HUMAN	sp|Q14254|FLOT2_HUMAN	sp|Q14254|FLOT2_HUMAN	MULTI-MSMS	DDA_IN3	IN3	460.266021728516	3	460.264892	1377.77285	40560.0642598197	2.2754	0.0010473	0.0030173	1.3888E-06	2.2784	0.0010487	460.264858433737	71.554	0.61878	71.554	71.282	71.901	0					106	33	6	0	0	0	0.011796	1	71492	54.343	47.454	1	30756000			81519	1387	13657	13657	86113	86113
NVVLQTLEGHLR	12	Unmodified	_NVVLQTLEGHLR_	0	sp|Q14254|FLOT2_HUMAN	sp|Q14254|FLOT2_HUMAN	sp|Q14254|FLOT2_HUMAN	MULTI-MSMS	DDA_IN3	IN3	689.895446777344	2	689.8937	1377.77285	34383.3638151827	2.9158	0.0020116	0.41186	0.00028414	3.3277	0.0022957	689.893777175516	71.548	0.21843	71.548	71.446	71.665	0					26	11	3	0	0	0	0.0059266	1	71608	83	65.18	1	3739500			81520	1387	13657	13657	86114	86114
NVVLQTLEGHLR	12	Unmodified	_NVVLQTLEGHLR_	0	sp|Q14254|FLOT2_HUMAN	sp|Q14254|FLOT2_HUMAN	sp|Q14254|FLOT2_HUMAN	MULTI-MSMS	DDA_OC1	OC1	460.264617919922	3	460.264892	1377.77285	40713.1584671149	1.6257	0.00074824	-1.2051	-0.00055466	0.42058	0.00019358	460.264629754399	72.747	0.63867	72.747	72.478	73.117	0					134	34	5	0	0	0	0.00068549	3	75775	93.959	80.28	1	58560000			81521	1387	13657	13657	86115;86116;86117	86116
NVVLQTLEGHLR	12	Unmodified	_NVVLQTLEGHLR_	0	sp|Q14254|FLOT2_HUMAN	sp|Q14254|FLOT2_HUMAN	sp|Q14254|FLOT2_HUMAN	MULTI-MSMS	DDA_OC1	OC1	689.895874023438	2	689.8937	1377.77285	34363.8016148002	2.3819	0.0016433	-0.041147	-2.8387E-05	2.3408	0.0016149	689.893832247339	72.735	0.32954	72.735	72.552	72.881	0					46	17	3	0	0	0	0.01922	1	75467	64.73	55.297	1	7525100			81522	1387	13657	13657	86118	86118
NVVLQTLEGHLR	12	Unmodified	_NVVLQTLEGHLR_	0	sp|Q14254|FLOT2_HUMAN	sp|Q14254|FLOT2_HUMAN	sp|Q14254|FLOT2_HUMAN	MULTI-MSMS	DDA_OC2	OC2	460.266082763672	3	460.264892	1377.77285	41050.6378364024	3.0467	0.0014023	-1.2082	-0.0005561	1.8384	0.00084617	460.264574693188	71.703	0.69417	71.703	71.444	72.138	0					125	37	4	0	0	0	0.00014567	3	73610	105.03	95.244	1	61746000			81523	1387	13657	13657	86119;86120;86121	86121
NVVLQTLEGHLR	12	Unmodified	_NVVLQTLEGHLR_	0	sp|Q14254|FLOT2_HUMAN	sp|Q14254|FLOT2_HUMAN	sp|Q14254|FLOT2_HUMAN	MULTI-MSMS	DDA_OC2	OC2	689.897033691406	2	689.8937	1377.77285	35353.4925549997	3.8369	0.0026471	-0.39257	-0.00027083	3.4444	0.0023762	689.893205522532	71.695	0.38408	71.695	71.517	71.901	0					45	20	3	0	0	0	0.002029	1	73324	96.342	82.989	1	5472400			81524	1387	13657	13657	86122	86122
NVVLQTLEGHLR	12	Unmodified	_NVVLQTLEGHLR_	0	sp|Q14254|FLOT2_HUMAN	sp|Q14254|FLOT2_HUMAN	sp|Q14254|FLOT2_HUMAN	MULTI-MSMS	DDA_OC3	OC3	460.266052246094	3	460.264892	1377.77285	41076.4472078997	3.564	0.0016404	-0.31059	-0.00014295	3.2534	0.0014974	460.264752734897	71.093	0.6573	71.093	70.884	71.542	-1.4211E-14					119	35	6	0	0	0	0.0011103	3	72946	88.021	80.891	1	104100000			81525	1387	13657	13657	86123;86124;86125	86123
NVVLQTLEGHLR	12	Unmodified	_NVVLQTLEGHLR_	0	sp|Q14254|FLOT2_HUMAN	sp|Q14254|FLOT2_HUMAN	sp|Q14254|FLOT2_HUMAN	MULTI-MSMS	DDA_OC3	OC3	689.899291992188	2	689.8937	1377.77285	34376.7702675108	4.4888	0.0030968	1.0605	0.0007316	5.5492	0.0038284	689.894263227401	71.088	0.29225	71.088	70.957	71.249	0					36	15	3	0	0	0	1.9102E-05	1	73023	148.56	127.69	1	11327000			81526	1387	13657	13657	86126	86126
NVVLQTLEGHLR	12	Unmodified	_NVVLQTLEGHLR_	0	sp|Q14254|FLOT2_HUMAN	sp|Q14254|FLOT2_HUMAN	sp|Q14254|FLOT2_HUMAN	MULTI-MSMS	DDA_ON1	ON1	460.265747070313	3	460.264892	1377.77285	40935.8903928187	1.8985	0.00087383	0.13163	6.0585E-05	2.0302	0.00093442	460.264945579964	73.059	0.79516	73.059	72.795	73.591	0					131	43	5	0	0	0	1.3261E-05	2	74365	117.98	109.57	1	91364000			81527	1387	13657	13657	86127;86128	86127
NVVLQTLEGHLR	12	Unmodified	_NVVLQTLEGHLR_	0	sp|Q14254|FLOT2_HUMAN	sp|Q14254|FLOT2_HUMAN	sp|Q14254|FLOT2_HUMAN	MULTI-MSMS	DDA_ON2	ON2	460.265167236328	3	460.264892	1377.77285	41741.1311497431	0.7569	0.00034838	-0.44417	-0.00020444	0.31273	0.00014394	460.26464006423	72.513	0.77891	72.513	72.235	73.014	0					139	42	5	0	0	0	0.0015187	2	74081	83.137	75.093	1	83042000			81528	1387	13657	13657	86129;86130	86130
NVVLQTLEGHLR	12	Unmodified	_NVVLQTLEGHLR_	0	sp|Q14254|FLOT2_HUMAN	sp|Q14254|FLOT2_HUMAN	sp|Q14254|FLOT2_HUMAN	MULTI-MSMS	DDA_ON3	ON3	460.266510009766	3	460.264892	1377.77285	41485.4551847601	3.3162	0.0015263	-0.45495	-0.0002094	2.8612	0.0013169	460.264698558839	71.252	0.69211	71.252	70.935	71.627	0					136	37	5	0	0	0	0.00010764	2	71578	107.09	97.309	1	77651000			81529	1387	13657	13657	86131;86132	86132
NVVLQTLEGHLR	12	Unmodified	_NVVLQTLEGHLR_	0	sp|Q14254|FLOT2_HUMAN	sp|Q14254|FLOT2_HUMAN	sp|Q14254|FLOT2_HUMAN	MULTI-MSMS	DDA_ON3	ON3	689.895446777344	2	689.8937	1377.77285	34926.2749139948	3.8652	0.0026665	0.19709	0.00013597	4.0622	0.0028025	689.893873361521	71.245	0.43851	71.245	71.026	71.464	0					59	23	3	0	0	0	0.002761	1	71291	93.556	85.335	1	8514600			81530	1387	13657	13657	86133	86133
NVVLQTLEGHLR	12	Unmodified	_NVVLQTLEGHLR_	0	sp|Q14254|FLOT2_HUMAN	sp|Q14254|FLOT2_HUMAN	sp|Q14254|FLOT2_HUMAN	MULTI-MATCH	DDA_IN1	IN1		3	460.264892	1377.77285	41248.6722072488	-0.76867	-0.00035379	-1.604	-0.00073824	-2.3726	-0.001092	460.264309243776	72.145	0.089531	72.145	72.082	72.171	0	-0.4712	-0.0016971	NaN	117.98	5	4	2	NaN	NaN	NaN	NaN	0		NaN	NaN	0	4097900			81531	1387	13657	13657
NVVLQTLEGHLR	12	Unmodified	_NVVLQTLEGHLR_	0	sp|Q14254|FLOT2_HUMAN	sp|Q14254|FLOT2_HUMAN	sp|Q14254|FLOT2_HUMAN	MULTI-MATCH	DDA_ON1	ON1		2	689.8937	1377.77285	35688.9515870129	2.6499	0.0018282	-0.23637	-0.00016307	2.4136	0.0016651	689.893766463397	73.05	0.28954	73.05	72.939	73.229	0	0.28246	0.00028782	NaN	64.73	39	15	3	NaN	NaN	NaN	NaN	0		NaN	NaN	0	14229000			81532	1387	13657	13657
NVVLQTLEGHLR	12	Unmodified	_NVVLQTLEGHLR_	0	sp|Q14254|FLOT2_HUMAN	sp|Q14254|FLOT2_HUMAN	sp|Q14254|FLOT2_HUMAN	MULTI-MATCH	DDA_ON2	ON2		2	689.8937	1377.77285	35169.1901246617	1.3436	0.00092696	-1.917	-0.0013225	-0.57334	-0.00039555	689.893572368505	72.517	0.37903	72.517	72.326	72.705	0	-0.25063	-0.002031	NaN	64.73	45	20	3	NaN	NaN	NaN	NaN	0		NaN	NaN	0	15725000			81533	1387	13657	13657
NVVLQTLEGHLR	12	Unmodified	_NVVLQTLEGHLR_	0	sp|Q14254|FLOT2_HUMAN	sp|Q14254|FLOT2_HUMAN	sp|Q14254|FLOT2_HUMAN	MULTI-MATCH	DDA_ON3	ON3		3	460.264892	1377.77285	41644.0377966784	0.52408	0.00024122	0.88315	0.00040648	1.4072	0.0006477	460.599559418171	71.736	0.16385	71.736	71.627	71.791	0	-0.06179	0.0012464	NaN	105.03	12	8	2	NaN	NaN	NaN	NaN	0		NaN	NaN	0	1357100			81534	1387	13657	13657
NVVTIFSAPNYCYR	14	Unmodified	_NVVTIFSAPNYCYR_	0	sp|P62714|PP2AB_HUMAN;sp|P67775|PP2AA_HUMAN	sp|P62714|PP2AB_HUMAN	sp|P62714|PP2AB_HUMAN	MULTI-MSMS	DDA_IN1	IN1	852.413208007813	2	852.41414	1702.81373	29333.3375969659	1.9713	0.0016804	0.78239	0.00066692	2.7537	0.0023473	852.414958860635	77.141	0.23716	77.141	77.066	77.303	0					18	12	2	0	0	0	0.00013716	1	78205	104.79	98.692	1	3504300			81535	1149	13658	13658	86134	86134
NVVTIFSAPNYCYR	14	Unmodified	_NVVTIFSAPNYCYR_	0	sp|P62714|PP2AB_HUMAN;sp|P67775|PP2AA_HUMAN	sp|P62714|PP2AB_HUMAN	sp|P62714|PP2AB_HUMAN	MULTI-MSMS	DDA_IN2	IN2	852.415588378906	2	852.41414	1702.81373	30137.5378792247	1.7856	0.0015221	-0.20157	-0.00017182	1.584	0.0013502	852.414219502396	77.129	0.18272	77.129	77.032	77.215	0					13	9	2	0	0	0	0.0023681	1	77998	84.658	75.551	1	2718600			81536	1149	13658	13658	86135	86135
NVVTIFSAPNYCYR	14	Unmodified	_NVVTIFSAPNYCYR_	0	sp|P62714|PP2AB_HUMAN;sp|P67775|PP2AA_HUMAN	sp|P62714|PP2AB_HUMAN	sp|P62714|PP2AB_HUMAN	MULTI-MSMS	DDA_IN3	IN3	852.420471191406	2	852.41414	1702.81373	30056.7575491737	2.7086	0.0023089	1.5357	0.0013091	4.2444	0.0036179	852.415234762372	76.837	0.12796	76.837	76.769	76.897	0					14	6	3	0	0	0	0.0026359	1	77760	83.397	76.698	1	3049400			81537	1149	13658	13658	86136	86136
NVVTIFSAPNYCYR	14	Unmodified	_NVVTIFSAPNYCYR_	0	sp|P62714|PP2AB_HUMAN;sp|P67775|PP2AA_HUMAN	sp|P62714|PP2AB_HUMAN	sp|P62714|PP2AB_HUMAN	MULTI-MSMS	DDA_ON1	ON1	852.418762207031	2	852.41414	1702.81373	28886.0519920532	2.8784	0.0024536	-1.2399	-0.0010569	1.6385	0.0013967	852.414199553459	78.125	0.27434	78.125	77.95	78.224	0					37	14	3	0	0	0	0.00016423	1	80332	103.34	94.829	1	6034900			81538	1149	13658	13658	86137	86137
NVVTIFSAPNYCYR	14	Unmodified	_NVVTIFSAPNYCYR_	0	sp|P62714|PP2AB_HUMAN;sp|P67775|PP2AA_HUMAN	sp|P62714|PP2AB_HUMAN	sp|P62714|PP2AB_HUMAN	MULTI-MSMS	DDA_ON2	ON2	852.919128417969	2	852.41414	1702.81373	29056.0431684957	3.1601	0.0026937	-0.79969	-0.00068167	2.3604	0.002012	852.416713711178	77.678	0.31046	77.678	77.518	77.828	0					37	16	3	0	0	0	0.001104	1	79792	91.937	81.032	1	6711500			81539	1149	13658	13658	86138	86138
NVVTIFSAPNYCYR	14	Unmodified	_NVVTIFSAPNYCYR_	0	sp|P62714|PP2AB_HUMAN;sp|P67775|PP2AA_HUMAN	sp|P62714|PP2AB_HUMAN	sp|P62714|PP2AB_HUMAN	MULTI-MSMS	DDA_ON3	ON3	852.411560058594	2	852.41414	1702.81373	29423.787518345	2.5761	0.0021959	2.0734	0.0017674	4.6495	0.0039633	852.416630223688	76.638	0.30972	76.638	76.463	76.773	0					21	16	2	0	0	0	0.0011433	1	77631	91.549	84.661	1	4676900			81540	1149	13658	13658	86139	86139
NVVVVDGVR	9	Unmodified	_NVVVVDGVR_	0	sp|P55084|ECHB_HUMAN	sp|P55084|ECHB_HUMAN	sp|P55084|ECHB_HUMAN	MULTI-MSMS	DDA_OC2	OC2	478.780364990234	2	478.779816	955.545079	40159.2215915523	1.3904	0.00066571	0.62246	0.00029802	2.0129	0.00096373	478.780117378442	41.554	0.28695	41.554	41.394	41.681	0					48	15	4	0	0	0	0.055381	1	38307	66.351	40.412	1	38625000			81541	1046	13659	13659	86140	86140
NVVVVDGVR	9	Unmodified	_NVVVVDGVR_	0	sp|P55084|ECHB_HUMAN	sp|P55084|ECHB_HUMAN	sp|P55084|ECHB_HUMAN	MULTI-MSMS	DDA_OC3	OC3	478.779479980469	2	478.779816	955.545079	41215.3819233641	0.79515	0.0003807	0.53546	0.00025637	1.3306	0.00063707	478.779918428883	41.411	0.28744	41.411	41.229	41.516	0					43	15	4	0	0	0	0.024539	1	38350	81.548	46.74	1	42559000			81542	1046	13659	13659	86141	86141
NVWVHLDGPGVTRPMK	16	Unmodified	_NVWVHLDGPGVTRPMK_	1	sp|P00488|F13A_HUMAN	sp|P00488|F13A_HUMAN	sp|P00488|F13A_HUMAN	MULTI-MSMS	DDA_OC1	OC1	452.493255615234	4	452.242441	1804.94066	41107.309631352	1.7628	0.00079722	-0.82381	-0.00037256	0.93901	0.00042466	452.242178859791	56.898	0.27092	56.898	56.766	57.037	0					44	14	4	0	0	0	0.0055641	1	57225	48.547	38.759	1	9100300			81543	326	13660	13660	86142	86142
NVWVHLDGPGVTRPMK	16	Unmodified	_NVWVHLDGPGVTRPMK_	1	sp|P00488|F13A_HUMAN	sp|P00488|F13A_HUMAN	sp|P00488|F13A_HUMAN	MULTI-SECPEP	DDA_OC1	OC1	603.286315917969	3	602.654162	1804.94066	38789.223567386	1.8454	0.0011121	0.90024	0.00054253	2.7456	0.0016546	602.654815454275	56.882	0.30609	56.882	56.803	57.109	-7.1054E-15					23	16	2	0	0	0	0.025222	1	57273	52.887	35.808	1	3437300			81544	326	13660	13660	86143	86143
NVWVHLDGPGVTRPMK	16	Unmodified	_NVWVHLDGPGVTRPMK_	1	sp|P00488|F13A_HUMAN	sp|P00488|F13A_HUMAN	sp|P00488|F13A_HUMAN	MULTI-MSMS	DDA_OC3	OC3	452.493499755859	4	452.242441	1804.94066	40605.7273622593	2.171	0.00098182	0.043163	1.952E-05	2.2142	0.0010013	452.242640984415	55.536	0.37871	55.536	55.372	55.751	7.1054E-15					44	20	3	0	0	0	0.00029047	1	55032	75.018	59.493	1	12765000			81545	326	13660	13660	86144	86144
NVWVHLDGPGVTRPMK	16	Unmodified	_NVWVHLDGPGVTRPMK_	1	sp|P00488|F13A_HUMAN	sp|P00488|F13A_HUMAN	sp|P00488|F13A_HUMAN	MULTI-MATCH	DDA_OC2	OC2		4	452.242441	1804.94066	41925.9433686808	1.8565	0.00083958	-0.97274	-0.00043992	0.88373	0.00039966	452.241975239067	55.859	0.34445	55.859	55.679	56.024	-7.1054E-15	0.16149	-0.00084595	NaN	75.018	44	18	3	NaN	NaN	NaN	NaN	0		NaN	NaN	0	8061900			81546	326	13660	13660
NVYKFELDTSER	12	Unmodified	_NVYKFELDTSER_	1	sp|P04844|RPN2_HUMAN	sp|P04844|RPN2_HUMAN	sp|P04844|RPN2_HUMAN	MULTI-MSMS	DDA_OC1	OC1	500.916076660156	3	500.915817	1499.72562	40027.3284430758	1.2783	0.00064032	0.57069	0.00028587	1.849	0.00092619	500.916572457444	54.632	0.25153	54.632	54.526	54.777	0					32	13	3	0	0	0	0.031975	1	54550	45.115	37.745	1	5532200			81547	385	13661	13661	86145	86145
NVYYELNDVR	10	Unmodified	_NVYYELNDVR_	0	sp|Q5T5P2|SKT_HUMAN	sp|Q5T5P2|SKT_HUMAN	sp|Q5T5P2|SKT_HUMAN	MULTI-MSMS	DDA_OC1	OC1	642.814331054688	2	642.814584	1283.61462	34709.781831627	1.915	0.001231	0.66162	0.0004253	2.5766	0.0016563	642.814748518087	58.54	0.28722	58.54	58.361	58.648	7.1054E-15					36	15	3	0	0	0	0.029237	1	59044	74.269	54.492	1	13827000			81548	1526	13662	13662	86146	86146
NVYYELNDVR	10	Unmodified	_NVYYELNDVR_	0	sp|Q5T5P2|SKT_HUMAN	sp|Q5T5P2|SKT_HUMAN	sp|Q5T5P2|SKT_HUMAN	MULTI-MSMS	DDA_OC3	OC3	642.815979003906	2	642.814584	1283.61462	34169.7205643791	2.0709	0.0013312	0.36208	0.00023275	2.433	0.001564	642.814881747856	57.28	0.25101	57.28	57.152	57.403	7.1054E-15					30	13	3	0	0	0	0.066256	1	56989	62.823	39.394	1	15777000			81549	1526	13662	13662	86147	86147
NWEEGGYFNTDKPHPR	16	Unmodified	_NWEEGGYFNTDKPHPR_	1	sp|O95573|ACSL3_HUMAN	sp|O95573|ACSL3_HUMAN	sp|O95573|ACSL3_HUMAN	MULTI-MSMS	DDA_OC1	OC1	487.725189208984	4	487.474957	1945.87072	41901.4504509102	0.87811	0.00042806	-0.58015	-0.00028281	0.29796	0.00014525	487.725543869304	46.627	0.25027	46.627	46.51	46.761	-7.1054E-15					41	13	4	0	0	0	0.0051945	1	45198	49.223	44.013	1	10370000			81550	296	13663	13663	86148	86148
NWEEGGYFNTDKPHPR	16	Unmodified	_NWEEGGYFNTDKPHPR_	1	sp|O95573|ACSL3_HUMAN	sp|O95573|ACSL3_HUMAN	sp|O95573|ACSL3_HUMAN	MULTI-MSMS	DDA_OC1	OC1	649.632385253906	3	649.630851	1945.87072	34635.028293542	1.2748	0.00082814	-0.21121	-0.00013721	1.0636	0.00069093	649.630815094246	46.672	0.17871	46.672	46.528	46.707	0					14	9	2	0	0	0	0.042231	1	45321	37.092	33.251	1	4859400			81551	296	13663	13663	86149	86149
NWEEGGYFNTDKPHPR	16	Unmodified	_NWEEGGYFNTDKPHPR_	1	sp|O95573|ACSL3_HUMAN	sp|O95573|ACSL3_HUMAN	sp|O95573|ACSL3_HUMAN	MULTI-MSMS	DDA_OC2	OC2	487.475036621094	4	487.474957	1945.87072	40828.6469571339	2.0598	0.0010041	-0.947	-0.00046164	1.1128	0.00054244	487.474798279059	45.627	0.23262	45.627	45.507	45.739	0					40	12	4	0	0	0	0.0068707	1	43127	46.156	42.315	1	9607200			81552	296	13663	13663	86150	86150
NWEEGGYFNTDKPHPR	16	Unmodified	_NWEEGGYFNTDKPHPR_	1	sp|O95573|ACSL3_HUMAN	sp|O95573|ACSL3_HUMAN	sp|O95573|ACSL3_HUMAN	MULTI-MSMS	DDA_OC3	OC3	487.725860595703	4	487.474957	1945.87072	41285.6214254373	0.90481	0.00044107	0.082083	4.0014E-05	0.98689	0.00048109	487.47512384341	45.35	0.24896	45.35	45.237	45.486	0					31	13	4	0	0	0	0.0013189	1	43105	60.158	55.156	1	13571000			81553	296	13663	13663	86151	86151
NWEEGGYFNTDKPHPR	16	Unmodified	_NWEEGGYFNTDKPHPR_	1	sp|O95573|ACSL3_HUMAN	sp|O95573|ACSL3_HUMAN	sp|O95573|ACSL3_HUMAN	MULTI-MATCH	DDA_ON3	ON3		4	487.474957	1945.87072	41897.558979814	1.5691	0.00076488	1.326	0.00064637	2.895	0.0014113	487.726902646675	45.015	0.23344	45.015	44.966	45.199	7.1054E-15	-0.31568	0.0025038	NaN	60.158	27	12	3	NaN	NaN	NaN	NaN	0		NaN	NaN	0	3773700			81554	296	13663	13663
NWLDPAK	7	Unmodified	_NWLDPAK_	0	sp|O43491|E41L2_HUMAN;sp|Q9Y2J2|E41L3_HUMAN	sp|O43491|E41L2_HUMAN;sp|Q9Y2J2|E41L3_HUMAN	sp|O43491|E41L2_HUMAN	MULTI-MSMS	DDA_IN1	IN1	422.221771240234	2	422.221603	842.428653	43782.5806547409	0.53039	0.00022394	-0.65918	-0.00027832	-0.12879	-5.4379E-05	422.221414145529	54.293	0.92268	54.293	53.792	54.715	0					113	51	4	0	0	0	0.028546	1	51920	111.04	76.331	1	35825000			81555	159;2236	13664	13664	86152	86152
NWLDPAK	7	Unmodified	_NWLDPAK_	0	sp|O43491|E41L2_HUMAN;sp|Q9Y2J2|E41L3_HUMAN	sp|O43491|E41L2_HUMAN;sp|Q9Y2J2|E41L3_HUMAN	sp|O43491|E41L2_HUMAN	MULTI-MSMS	DDA_IN2	IN2	422.221618652344	2	422.221603	842.428653	43165.2803664193	0.49055	0.00020712	-0.74297	-0.0003137	-0.25242	-0.00010658	422.221387314729	54.355	0.86188	54.355	53.853	54.715	7.1054E-15					127	48	4	0	0	0	0.043649	1	51848	98.418	69.889	1	34431000			81556	159;2236	13664	13664	86153	86153
NWLDPAK	7	Unmodified	_NWLDPAK_	0	sp|O43491|E41L2_HUMAN;sp|Q9Y2J2|E41L3_HUMAN	sp|O43491|E41L2_HUMAN;sp|Q9Y2J2|E41L3_HUMAN	sp|O43491|E41L2_HUMAN	MULTI-MSMS	DDA_IN3	IN3	422.741119384766	2	422.221603	842.428653	43561.1669675738	1.4824	0.00062591	-0.33254	-0.00014041	1.1499	0.00048551	422.221516161436	53.662	0.86215	53.662	53.19	54.052	0					130	50	4	0	0	0	0.023706	1	51164	124.34	89.638	1	35240000			81557	159;2236	13664	13664	86154	86154
NWLDPAK	7	Unmodified	_NWLDPAK_	0	sp|O43491|E41L2_HUMAN;sp|Q9Y2J2|E41L3_HUMAN	sp|O43491|E41L2_HUMAN;sp|Q9Y2J2|E41L3_HUMAN	sp|O43491|E41L2_HUMAN	MULTI-MSMS	DDA_OC1	OC1	422.223022460938	2	422.221603	842.428653	43380.1287735404	1.8505	0.00078133	-0.072439	-3.0585E-05	1.7781	0.00075075	422.221593902061	55.246	1.1749	55.246	54.723	55.898	0					176	64	5	0	0	0	0.026513	1	55203	114.72	88.612	1	135410000			81558	159;2236	13664	13664	86155	86155
NWLDPAK	7	Unmodified	_NWLDPAK_	0	sp|O43491|E41L2_HUMAN;sp|Q9Y2J2|E41L3_HUMAN	sp|O43491|E41L2_HUMAN;sp|Q9Y2J2|E41L3_HUMAN	sp|O43491|E41L2_HUMAN	MULTI-MSMS	DDA_OC2	OC2	422.222473144531	2	422.221603	842.428653	43282.9595217086	2.484	0.0010488	-0.046345	-1.9568E-05	2.4376	0.0010292	422.221607675151	53.821	1.1555	53.821	53.312	54.468	0					186	63	5	0	0	0	0.032466	1	52732	107.67	81.564	1	101330000			81559	159;2236	13664	13664	86156	86156
NWLDPAK	7	Unmodified	_NWLDPAK_	0	sp|O43491|E41L2_HUMAN;sp|Q9Y2J2|E41L3_HUMAN	sp|O43491|E41L2_HUMAN;sp|Q9Y2J2|E41L3_HUMAN	sp|O43491|E41L2_HUMAN	MULTI-MSMS	DDA_OC3	OC3	422.221923828125	2	422.221603	842.428653	43380.8349612922	1.8578	0.0007844	0.045758	1.932E-05	1.9035	0.00080372	422.22164614992	53.47	1.1182	53.47	52.955	54.073	7.1054E-15					176	61	4	0	0	0	0.025532	1	52553	117.93	88.092	1	110180000			81560	159;2236	13664	13664	86157	86157
NWLDPAK	7	Unmodified	_NWLDPAK_	0	sp|O43491|E41L2_HUMAN;sp|Q9Y2J2|E41L3_HUMAN	sp|O43491|E41L2_HUMAN;sp|Q9Y2J2|E41L3_HUMAN	sp|O43491|E41L2_HUMAN	MULTI-MSMS	DDA_ON1	ON1	422.222320556641	2	422.221603	842.428653	43153.8063760926	1.9489	0.00082288	-0.32551	-0.00013744	1.6234	0.00068544	422.221489595534	55.118	0.85766	55.118	54.637	55.495	0					141	47	4	0	0	0	0.022981	1	53799	128.86	97.282	1	89900000			81561	159;2236	13664	13664	86158	86158
NWLDPAK	7	Unmodified	_NWLDPAK_	0	sp|O43491|E41L2_HUMAN;sp|Q9Y2J2|E41L3_HUMAN	sp|O43491|E41L2_HUMAN;sp|Q9Y2J2|E41L3_HUMAN	sp|O43491|E41L2_HUMAN	MULTI-MSMS	DDA_ON2	ON2	422.222290039063	2	422.221603	842.428653	43406.7766838683	1.4689	0.00062019	-0.14285	-6.0313E-05	1.326	0.00055988	422.221558315021	54.618	0.80517	54.618	54.174	54.979	0					136	44	4	0	0	0	0.048662	1	53238	94.662	68.554	1	94061000			81562	159;2236	13664	13664	86159	86159
NWLDPAK	7	Unmodified	_NWLDPAK_	0	sp|O43491|E41L2_HUMAN;sp|Q9Y2J2|E41L3_HUMAN	sp|O43491|E41L2_HUMAN;sp|Q9Y2J2|E41L3_HUMAN	sp|O43491|E41L2_HUMAN	MULTI-MSMS	DDA_ON3	ON3	422.222290039063	2	422.221603	842.428653	43022.1317936392	1.6715	0.00070573	-0.14063	-5.9376E-05	1.5308	0.00064636	422.221555980308	53.316	0.98673	53.316	52.843	53.829	0					147	54	4	0	0	0	0.022981	1	50792	128.86	94.156	1	69332000			81563	159;2236	13664	13664	86160	86160
NWLDPAKEIK	10	Unmodified	_NWLDPAKEIK_	1	sp|O43491|E41L2_HUMAN;sp|Q9Y2J2|E41L3_HUMAN	sp|O43491|E41L2_HUMAN;sp|Q9Y2J2|E41L3_HUMAN	sp|O43491|E41L2_HUMAN	MULTI-SECPEP	DDA_OC2	OC2	404.9892578125	3	405.224034	1212.65027	43496.0034302726	2.499	0.0010126	-0.69818	-0.00028292	1.8008	0.00072972	405.223773994942	57.299	0.55975	57.299	57.095	57.655	7.1054E-15					64	30	3	0	0	0	0.055699	1	56793	63.408	41.322	1	13475000			81564	159;2236	13665	13665	86161	86161
NWLDPAKEIK	10	Unmodified	_NWLDPAKEIK_	1	sp|O43491|E41L2_HUMAN;sp|Q9Y2J2|E41L3_HUMAN	sp|O43491|E41L2_HUMAN;sp|Q9Y2J2|E41L3_HUMAN	sp|O43491|E41L2_HUMAN	MULTI-MSMS	DDA_ON2	ON2	405.224456787109	3	405.224034	1212.65027	44828.9925880686	2.3136	0.00093754	-0.96331	-0.00039036	1.3503	0.00054718	405.223615677295	58.273	0.52475	58.273	58.074	58.599	-7.1054E-15					60	28	3	0	0	0	0.051506	1	57271	46.592	36.069	1	9756200			81565	159;2236	13665	13665	86162	86162
NWLDPAKEIK	10	Unmodified	_NWLDPAKEIK_	1	sp|O43491|E41L2_HUMAN;sp|Q9Y2J2|E41L3_HUMAN	sp|O43491|E41L2_HUMAN;sp|Q9Y2J2|E41L3_HUMAN	sp|O43491|E41L2_HUMAN	MULTI-MSMS	DDA_ON3	ON3	405.559020996094	3	405.224034	1212.65027	44669.307351384	2.4319	0.00098548	-0.47869	-0.00019398	1.9533	0.00079151	405.223676559192	57.075	0.43386	57.075	56.893	57.327	7.1054E-15					79	23	6	0	0	0	0.042927	1	54955	50.284	39.454	1	11002000			81566	159;2236	13665	13665	86163	86163
NWLDPAKEIK	10	Unmodified	_NWLDPAKEIK_	1	sp|O43491|E41L2_HUMAN;sp|Q9Y2J2|E41L3_HUMAN	sp|O43491|E41L2_HUMAN;sp|Q9Y2J2|E41L3_HUMAN	sp|O43491|E41L2_HUMAN	MULTI-MATCH	DDA_OC3	OC3		3	405.224034	1212.65027	43515.4460906039	1.8277	0.00074063	-0.86016	-0.00034856	0.96754	0.00039207	405.223770286021	56.991	0.59364	56.991	56.755	57.349	-7.1054E-15	-0.13066	-0.0001896	NaN	50.284	73	32	3	NaN	NaN	NaN	NaN	0		NaN	NaN	0	16154000			81567	159;2236	13665	13665
NWLDPAKEIKR	11	Unmodified	_NWLDPAKEIKR_	2	sp|O43491|E41L2_HUMAN	sp|O43491|E41L2_HUMAN	sp|O43491|E41L2_HUMAN	MULTI-MSMS	DDA_OC1	OC1	457.260009765625	3	457.257738	1368.75138	41681.2340119458	0.81889	0.00037444	-0.3239	-0.00014811	0.49499	0.00022634	457.258114639476	49.821	0.48582	49.821	49.469	49.955	0					64	26	3	0	0	0	0.020133	1	48803	64.64	56.916	1	24641000			81568	159	13666	13666	86164	86164
NWLDPAKEIKR	11	Unmodified	_NWLDPAKEIKR_	2	sp|O43491|E41L2_HUMAN	sp|O43491|E41L2_HUMAN	sp|O43491|E41L2_HUMAN	MULTI-MSMS	DDA_OC3	OC3	457.259155273438	3	457.257738	1368.75138	40608.5346627497	2.3968	0.001096	-2.0296	-0.00092807	0.36716	0.00016788	457.258345555556	47.984	0.84103	47.984	47.463	48.304	0					159	46	6	0	0	0	0.0015315	1	46336	99.752	86.615	1	22585000			81569	159	13666	13666	86165	86165
NWLDPAKEIKR	11	Unmodified	_NWLDPAKEIKR_	2	sp|O43491|E41L2_HUMAN	sp|O43491|E41L2_HUMAN	sp|O43491|E41L2_HUMAN	MULTI-MSMS	DDA_ON2	ON2	457.592193603516	3	457.257738	1368.75138	43455.1143013579	0.80502	0.0003681	0.21259	9.7209E-05	1.0176	0.00046531	457.258388191804	49.394	0.35639	49.394	49.136	49.493	0					49	19	3	0	0	0	0.0203	1	46982	64.55	41.633	1	14905000			81570	159	13666	13666	86166	86166
NWLDPAKEIKR	11	Unmodified	_NWLDPAKEIKR_	2	sp|O43491|E41L2_HUMAN	sp|O43491|E41L2_HUMAN	sp|O43491|E41L2_HUMAN	MULTI-MSMS	DDA_ON3	ON3	457.261322021484	3	457.257738	1368.75138	43896.8965790773	1.4404	0.00065862	0.063714	2.9134E-05	1.5041	0.00068776	457.25850592519	47.999	0.32146	47.999	47.826	48.148	0					47	17	3	0	0	0	0.032167	1	44498	58.172	35.255	1	15669000			81571	159	13666	13666	86167	86167
NWLDPAKEIKR	11	Unmodified	_NWLDPAKEIKR_	2	sp|O43491|E41L2_HUMAN	sp|O43491|E41L2_HUMAN	sp|O43491|E41L2_HUMAN	MULTI-MATCH	DDA_ON1	ON1		3	457.257738	1368.75138	43170.1023240806	1.7994	0.00082281	0.45109	0.00020626	2.2505	0.0010291	457.258518166974	49.781	0.35474	49.781	49.56	49.914	0	0.11586	0.00060861	NaN	64.64	50	19	3	NaN	NaN	NaN	NaN	0		NaN	NaN	0	13571000			81572	159	13666	13666
NWLDPSK	7	Unmodified	_NWLDPSK_	0	sp|Q9H4G0|E41L1_HUMAN	sp|Q9H4G0|E41L1_HUMAN	sp|Q9H4G0|E41L1_HUMAN	MULTI-MSMS	DDA_OC3	OC3	430.219360351563	2	430.21906	858.423567	43366.9485542835	1.6	0.00068833	-0.83838	-0.00036069	0.76158	0.00032764	430.218578540096	51.901	1.0091	51.901	51.476	52.485	0					103	55	3	0	0	0	0.051588	1	50852	92.47	70.942	1	15840000			81573	1993	13667	13667	86168	86168
NWLDPSK	7	Unmodified	_NWLDPSK_	0	sp|Q9H4G0|E41L1_HUMAN	sp|Q9H4G0|E41L1_HUMAN	sp|Q9H4G0|E41L1_HUMAN	MULTI-MATCH	DDA_OC2	OC2		2	430.21906	858.423567	43056.7467720953	1.4396	0.00061936	-0.14952	-6.4328E-05	1.2901	0.00055503	430.218919848786	52.306	0.68575	52.306	51.904	52.59	7.1054E-15	0.20273	0.00034233	NaN	92.47	70	37	2	NaN	NaN	NaN	NaN	0		NaN	NaN	0	14674000			81574	1993	13667	13667
NWRDPDQTDGLGLSYLSSHIANVER	25	Unmodified	_NWRDPDQTDGLGLSYLSSHIANVER_	1	sp|P06396|GELS_HUMAN	sp|P06396|GELS_HUMAN	sp|P06396|GELS_HUMAN	MULTI-MSMS	DDA_OC1	OC1	711.850830078125	4	711.598135	2842.36343	33404.9695530418	3.7977	0.0027024	-1.0835	-0.00077101	2.7142	0.0019314	711.848046987306	79.745	0.34818	79.745	79.615	79.964	0					74	18	6	0	0	0	4.9699E-16	1	83579	107.83	100.72	1	37425000		+	81575	407	13668	13668	86169	86169
NWRDPDQTDGLGLSYLSSHIANVER	25	Unmodified	_NWRDPDQTDGLGLSYLSSHIANVER_	1	sp|P06396|GELS_HUMAN	sp|P06396|GELS_HUMAN	sp|P06396|GELS_HUMAN	MULTI-MSMS	DDA_OC1	OC1	949.130310058594	3	948.461754	2842.36343	28224.8099152581	3.6339	0.0034466	-0.10846	-0.00010287	3.5254	0.0033437	948.464462995075	79.743	0.18363	79.743	79.652	79.836	0					20	9	3	0	0	0	2.4383E-05	1	83670	72.805	66.301	1	3829300		+	81576	407	13668	13668	86170	86170
NWRDPDQTDGLGLSYLSSHIANVER	25	Unmodified	_NWRDPDQTDGLGLSYLSSHIANVER_	1	sp|P06396|GELS_HUMAN	sp|P06396|GELS_HUMAN	sp|P06396|GELS_HUMAN	MULTI-MSMS	DDA_OC2	OC2	711.846984863281	4	711.598135	2842.36343	32950.5460777282	3.1388	0.0022336	-1.6294	-0.0011594	1.5095	0.0010741	711.84753339905	79.135	0.38445	79.135	78.965	79.35	0					73	20	5	0	0	0	1.0766E-07	1	81871	86.18	83.567	1	27247000		+	81577	407	13668	13668	86171	86171
NWRDPDQTDGLGLSYLSSHIANVER	25	Unmodified	_NWRDPDQTDGLGLSYLSSHIANVER_	1	sp|P06396|GELS_HUMAN	sp|P06396|GELS_HUMAN	sp|P06396|GELS_HUMAN	MULTI-MSMS	DDA_OC3	OC3	711.847534179688	4	711.598135	2842.36343	33293.7121673125	3.702	0.0026343	-2.1872	-0.0015564	1.5148	0.0010779	711.847335234354	78.801	0.34824	78.801	78.643	78.991	0					73	18	6	0	0	0	4.9115E-20	1	81874	118.57	115.94	1	26557000		+	81578	407	13668	13668	86172	86172
NWRDPDQTDGLGLSYLSSHIANVER	25	Unmodified	_NWRDPDQTDGLGLSYLSSHIANVER_	1	sp|P06396|GELS_HUMAN	sp|P06396|GELS_HUMAN	sp|P06396|GELS_HUMAN	MULTI-MSMS	DDA_OC3	OC3	949.130187988281	3	948.461754	2842.36343	31129.4628718638	3.4922	0.0033123	-0.7553	-0.00071637	2.7369	0.0025959	949.129372826352	78.772	0.14658	78.772	78.734	78.881	0					15	7	3	0	0	0	0.00011046	1	81945	63.122	57.993	1	5703600		+	81579	407	13668	13668	86173	86173
NWRDPDQTDGLGLSYLSSHIANVER	25	Unmodified	_NWRDPDQTDGLGLSYLSSHIANVER_	1	sp|P06396|GELS_HUMAN	sp|P06396|GELS_HUMAN	sp|P06396|GELS_HUMAN	MULTI-MATCH	DDA_OC2	OC2		3	948.461754	2842.36343	30824.5083863816	2.796	0.0026519	-1.3541	-0.0012843	1.4419	0.0013676	948.794478106015	79.139	0.14736	79.139	79.056	79.204	0	-0.078907	-0.0015522	NaN	72.805	10	7	2	NaN	NaN	NaN	NaN	0		NaN	NaN	0	3484500		+	81580	407	13668	13668
NWSAAGNAFCQAAQLHLQLQSK	22	Unmodified	_NWSAAGNAFCQAAQLHLQLQSK_	0	sp|P54920|SNAA_HUMAN	sp|P54920|SNAA_HUMAN	sp|P54920|SNAA_HUMAN	MULTI-MSMS	DDA_IN2	IN2	815.740905761719	3	815.069363	2442.18626	32448.283263564	1.6602	0.0013532	1.5152	0.001235	3.1755	0.0025882	815.404752108563	79.494	0.23692	79.494	79.393	79.63	0					27	12	3	0	0	0	0.0016469	2	80739	50.029	38.926	1	4926500			81581	1039	13669	13669	86174;86175	86175
NWSAAGNAFCQAAQLHLQLQSK	22	Unmodified	_NWSAAGNAFCQAAQLHLQLQSK_	0	sp|P54920|SNAA_HUMAN	sp|P54920|SNAA_HUMAN	sp|P54920|SNAA_HUMAN	MULTI-MSMS	DDA_IN3	IN3	815.408264160156	3	815.069363	2442.18626	31751.7642608242	1.5903	0.0012962	1.1598	0.00094532	2.7501	0.0022415	815.072133594663	79.303	0.27274	79.303	79.198	79.471	-1.4211E-14					26	14	3	0	0	0	1.6506E-06	1	80581	83.905	75.086	1	5218800			81582	1039	13669	13669	86176	86176
NWSAAGNAFCQAAQLHLQLQSK	22	Unmodified	_NWSAAGNAFCQAAQLHLQLQSK_	0	sp|P54920|SNAA_HUMAN	sp|P54920|SNAA_HUMAN	sp|P54920|SNAA_HUMAN	MULTI-MSMS	DDA_ON1	ON1	815.742370605469	3	815.069363	2442.18626	31933.5978133243	3.3031	0.0026923	1.025	0.00083542	4.3281	0.0035277	815.404703932943	80.138	0.49351	80.138	79.981	80.475	0					79	26	4	0	0	0	1.4566E-11	2	82780	109.41	101.02	1	10173000			81583	1039	13669	13669	86177;86178	86178
NWSAAGNAFCQAAQLHLQLQSK	22	Unmodified	_NWSAAGNAFCQAAQLHLQLQSK_	0	sp|P54920|SNAA_HUMAN	sp|P54920|SNAA_HUMAN	sp|P54920|SNAA_HUMAN	MULTI-MSMS	DDA_ON2	ON2	815.407287597656	3	815.069363	2442.18626	31757.2687976044	2.4387	0.0019877	0.47506	0.00038721	2.9138	0.0023749	815.404712446084	79.81	0.4569	79.81	79.662	80.119	0					73	24	4	0	0	0	1.2168E-11	1	82259	109.85	105.75	1	12076000			81584	1039	13669	13669	86179	86179
NWSAAGNAFCQAAQLHLQLQSK	22	Unmodified	_NWSAAGNAFCQAAQLHLQLQSK_	0	sp|P54920|SNAA_HUMAN	sp|P54920|SNAA_HUMAN	sp|P54920|SNAA_HUMAN	MULTI-MSMS	DDA_ON3	ON3	815.406982421875	3	815.069363	2442.18626	31627.859280778	2.1321	0.0017378	0.99275	0.00080916	3.1248	0.0025469	815.40488383281	78.803	0.42137	78.803	78.708	79.129	0					65	22	4	0	0	0	6.0397E-09	1	80152	92.01	85.785	1	7711200			81585	1039	13669	13669	86180	86180
NWSAAGNAFCQAAQLHLQLQSK	22	Unmodified	_NWSAAGNAFCQAAQLHLQLQSK_	0	sp|P54920|SNAA_HUMAN	sp|P54920|SNAA_HUMAN	sp|P54920|SNAA_HUMAN	MULTI-MATCH	DDA_IN1	IN1		3	815.069363	2442.18626	31079.8392613906	0.90192	0.00073513	2.1155	0.0017243	3.0174	0.0024594	815.405925447888	79.546	0.29211	79.546	79.394	79.686	0	0.24041	0.0011115	NaN	92.01	33	15	3	NaN	NaN	NaN	NaN	0		NaN	NaN	0	5920500			81586	1039	13669	13669
NWSAAGNAFCQAAQLHLQLQSK	22	Unmodified	_NWSAAGNAFCQAAQLHLQLQSK_	0	sp|P54920|SNAA_HUMAN	sp|P54920|SNAA_HUMAN	sp|P54920|SNAA_HUMAN	MULTI-MATCH	DDA_OC1	OC1		3	815.069363	2442.18626	33407.6340540181	3.7453	0.0030527	1.1281	0.00091948	4.8734	0.0039722	815.404567153113	79.836	0.20105	79.836	79.707	79.908	-1.4211E-14	0.5301	-0.0013028	NaN	92.01	24	10	4	NaN	NaN	NaN	NaN	0		NaN	NaN	0	3323500			81587	1039	13669	13669
NWSAAGNAFCQAAQLHLQLQSK	22	Unmodified	_NWSAAGNAFCQAAQLHLQLQSK_	0	sp|P54920|SNAA_HUMAN	sp|P54920|SNAA_HUMAN	sp|P54920|SNAA_HUMAN	MULTI-MATCH	DDA_OC2	OC2		3	815.069363	2442.18626	31647.0993982033	3.818	0.003112	2.7313	0.0022262	6.5493	0.0053381	815.406568518359	79.255	0.18304	79.255	79.167	79.35	0	-0.050629	0.0026173	NaN	92.01	12	9	2	NaN	NaN	NaN	NaN	0		NaN	NaN	0	4111600			81588	1039	13669	13669
NWSAAGNAFCQAAQLHLQLQSK	22	Unmodified	_NWSAAGNAFCQAAQLHLQLQSK_	0	sp|P54920|SNAA_HUMAN	sp|P54920|SNAA_HUMAN	sp|P54920|SNAA_HUMAN	MULTI-MATCH	DDA_OC3	OC3		3	815.069363	2442.18626	31317.6221254174	4.8344	0.0039404	2.1276	0.0017342	6.962	0.0056745	815.406511756832	78.903	0.25658	78.903	78.752	79.009	-1.4211E-14	-0.40316	0.0011412	NaN	92.01	25	13	4	NaN	NaN	NaN	NaN	0		NaN	NaN	0	5186300			81589	1039	13669	13669
NWSQCVELAR	10	Unmodified	_NWSQCVELAR_	0	sp|A0AVT1|UBA6_HUMAN	sp|A0AVT1|UBA6_HUMAN	sp|A0AVT1|UBA6_HUMAN	MULTI-MSMS	DDA_ON2	ON2	632.306030273438	2	631.800954	1261.58736	42487.4995848666	1.8119	0.0011448	1.4652	0.00092573	3.2772	0.0020705	631.801947572796	56.642	0.10749	56.642	56.603	56.71	-7.1054E-15					8	5	2	0	0	0	0.046318	1	55623	68.016	41.054	1	5999200			81590	40	13670	13670	86181	86181
NWSQCVELAR	10	Unmodified	_NWSQCVELAR_	0	sp|A0AVT1|UBA6_HUMAN	sp|A0AVT1|UBA6_HUMAN	sp|A0AVT1|UBA6_HUMAN	MULTI-MATCH	DDA_IN1	IN1		2	631.800954	1261.58736	34796.8453919782	0.87502	0.00055284	0.76998	0.00048647	1.645	0.0010393	631.801488938115	56.316	0.12774	56.316	56.242	56.37	0	0.050626	-0.00040964	NaN	68.016	9	6	2	NaN	NaN	NaN	NaN	0		NaN	NaN	0	2462400			81591	40	13670	13670
NWSQCVELAR	10	Unmodified	_NWSQCVELAR_	0	sp|A0AVT1|UBA6_HUMAN	sp|A0AVT1|UBA6_HUMAN	sp|A0AVT1|UBA6_HUMAN	MULTI-MATCH	DDA_IN3	IN3		2	631.800954	1261.58736	37544.5306533481	1.0836	0.00068462	1.0112	0.00063885	2.0948	0.0013235	631.801794618538	55.837	0.090521	55.837	55.8	55.891	0	-0.42752	-0.00010489	NaN	68.016	7	4	2	NaN	NaN	NaN	NaN	0		NaN	NaN	0	2019600			81592	40	13670	13670
NWYSLVIR	8	Unmodified	_NWYSLVIR_	0	sp|Q16348|S15A2_HUMAN	sp|Q16348|S15A2_HUMAN	sp|Q16348|S15A2_HUMAN	MULTI-MSMS	DDA_OC1	OC1	525.790893554688	2	525.790184	1049.56581	38909.6927641373	1.0794	0.00056752	0.13473	7.0838E-05	1.2141	0.00063836	525.789924089948	82.377	0.21885	82.377	82.264	82.483	0					27	11	3	0	0	0	0.047542	1	86679	81.784	66.345	1	3806200			81593	1461	13671	13671	86182	86182
NWYSLVIR	8	Unmodified	_NWYSLVIR_	0	sp|Q16348|S15A2_HUMAN	sp|Q16348|S15A2_HUMAN	sp|Q16348|S15A2_HUMAN	MULTI-MSMS	DDA_OC2	OC2	525.790588378906	2	525.790184	1049.56581	38835.4548992504	1.6637	0.00087475	-0.33663	-0.000177	1.3271	0.00069776	525.78989431077	81.406	0.25527	81.406	81.264	81.519	0					26	13	3	0	0	0	0.050807	1	84610	80.229	69.16	1	2214300			81594	1461	13671	13671	86183	86183
NWYSLVIR	8	Unmodified	_NWYSLVIR_	0	sp|Q16348|S15A2_HUMAN	sp|Q16348|S15A2_HUMAN	sp|Q16348|S15A2_HUMAN	MULTI-MATCH	DDA_OC3	OC3		2	525.790184	1049.56581	39223.6644235681	2.3913	0.0012573	-0.39201	-0.00020612	1.9993	0.0010512	525.789644113284	81.187	0.2748	81.187	81.091	81.366	-1.4211E-14	-0.10952	-2.6683E-05	NaN	80.229	25	14	2	NaN	NaN	NaN	NaN	0		NaN	NaN	0	3279900			81595	1461	13671	13671
NYAHALDGLYR	11	Unmodified	_NYAHALDGLYR_	0	sp|Q9UBX3|DIC_HUMAN	sp|Q9UBX3|DIC_HUMAN	sp|Q9UBX3|DIC_HUMAN	MULTI-MSMS	DDA_OC1	OC1	431.550750732422	3	431.550921	1291.63093	42520.3494013688	1.2205	0.00052672	0.72607	0.00031334	1.9466	0.00084006	431.550607925341	56.097	0.32521	56.097	55.934	56.259	-7.1054E-15					41	17	3	0	0	0	0.018407	2	56217	54.486	46.758	1	10689000			81596	2139	13672	13672	86184;86185	86185
NYAHALDGLYR	11	Unmodified	_NYAHALDGLYR_	0	sp|Q9UBX3|DIC_HUMAN	sp|Q9UBX3|DIC_HUMAN	sp|Q9UBX3|DIC_HUMAN	MULTI-MSMS	DDA_OC3	OC3	431.550994873047	3	431.550921	1291.63093	42363.6962820769	2.2777	0.00098296	-1.2485	-0.00053881	1.0292	0.00044415	431.550434186315	54.678	0.28786	54.678	54.526	54.814	0					36	15	3	0	0	0	0.03544	1	53951	44.612	30.151	1	11653000			81597	2139	13672	13672	86186	86186
NYAHALDGLYR	11	Unmodified	_NYAHALDGLYR_	0	sp|Q9UBX3|DIC_HUMAN	sp|Q9UBX3|DIC_HUMAN	sp|Q9UBX3|DIC_HUMAN	MULTI-MATCH	DDA_OC2	OC2		3	431.550921	1291.63093	43336.4698695112	1.2847	0.00055441	-1.2592	-0.00054341	0.025505	1.1007E-05	431.550396976329	54.859	0.28766	54.859	54.703	54.991	0	0.090663	-7.0176E-06	NaN	44.612	27	15	2	NaN	NaN	NaN	NaN	0		NaN	NaN	0	9023500			81598	2139	13672	13672
NYDIPAEMTGLWR	13	Unmodified	_NYDIPAEMTGLWR_	0	sp|Q9NZA1|CLIC5_HUMAN	sp|Q9NZA1|CLIC5_HUMAN	sp|Q9NZA1|CLIC5_HUMAN	MSMS	DDA_IN1	IN1	783.377136230469	2	783.374483	1564.73441	NaN	NaN	NaN	NaN	NaN	NaN	NaN	NaN	88.119	1	88.119	87.619	88.619	0								0	0	0	0.018527	1	90867	58.223	35.344	1				81599	2096	13673	13673	86187	86187
NYDIPAEMTGLWR	13	Unmodified	_NYDIPAEMTGLWR_	0	sp|Q9NZA1|CLIC5_HUMAN	sp|Q9NZA1|CLIC5_HUMAN	sp|Q9NZA1|CLIC5_HUMAN	MULTI-MSMS	DDA_OC1	OC1	783.877197265625	2	783.374483	1564.73441	32025.8166515656	2.1142	0.0016562	-2.7174	-0.0021287	-0.60318	-0.00047252	783.369930489372	88.529	0.40666	88.529	88.228	88.635	0					56	21	4	0	0	0	0.00813	2	93611	72.2	54.833	1	8679400			81600	2096	13673	13673	86188;86189	86188
NYDIPAEMTGLWR	13	Unmodified	_NYDIPAEMTGLWR_	0	sp|Q9NZA1|CLIC5_HUMAN	sp|Q9NZA1|CLIC5_HUMAN	sp|Q9NZA1|CLIC5_HUMAN	MULTI-MSMS	DDA_ON2	ON2	783.374084472656	2	783.374483	1564.73441	34249.703674469	2.0027	0.0015689	-1.348	-0.001056	0.65471	0.00051289	783.373829084303	88.478	0.23787	88.478	88.34	88.578	0					26	12	3	0	0	0	0.020145	1	92286	59.542	36.306	1	2482900			81601	2096	13673	13673	86190	86190
NYDIPAEMTGLWR	13	Unmodified	_NYDIPAEMTGLWR_	0	sp|Q9NZA1|CLIC5_HUMAN	sp|Q9NZA1|CLIC5_HUMAN	sp|Q9NZA1|CLIC5_HUMAN	MULTI-MSMS	DDA_ON3	ON3	783.878173828125	2	783.374483	1564.73441	32705.417492487	2.6563	0.0020809	-1.3084	-0.001025	1.3479	0.0010559	783.874532123981	87.669	0.20104	87.669	87.534	87.735	-1.4211E-14					20	10	3	0	0	0	0.037251	1	90318	53.08	43.076	1	2037000			81602	2096	13673	13673	86191	86191
NYDIPAEMTGLWR	13	Unmodified	_NYDIPAEMTGLWR_	0	sp|Q9NZA1|CLIC5_HUMAN	sp|Q9NZA1|CLIC5_HUMAN	sp|Q9NZA1|CLIC5_HUMAN	MULTI-MATCH	DDA_IN2	IN2		2	783.374483	1564.73441	33140.7480376104	2.4625	0.0019291	-0.65562	-0.0005136	1.8069	0.0014155	783.374378806184	88.181	0.23874	88.181	87.988	88.227	0	-0.063023	0.0011827	NaN	72.2	20	12	2	NaN	NaN	NaN	NaN	0		NaN	NaN	0	2546000			81603	2096	13673	13673
NYDIPAEMTGLWR	13	Unmodified	_NYDIPAEMTGLWR_	0	sp|Q9NZA1|CLIC5_HUMAN	sp|Q9NZA1|CLIC5_HUMAN	sp|Q9NZA1|CLIC5_HUMAN	MULTI-MATCH	DDA_IN3	IN3		2	783.374483	1564.73441	32200.0316785092	3.2711	0.0025625	-1.0127	-0.00079335	2.2584	0.0017692	783.874576505471	87.825	0.34898	87.825	87.674	88.023	0	-0.41835	0.00062321	NaN	72.2	35	18	3	NaN	NaN	NaN	NaN	0		NaN	NaN	0	2501200			81604	2096	13673	13673
NYDIPAEMTGLWR	13	Unmodified	_NYDIPAEMTGLWR_	0	sp|Q9NZA1|CLIC5_HUMAN	sp|Q9NZA1|CLIC5_HUMAN	sp|Q9NZA1|CLIC5_HUMAN	MULTI-MATCH	DDA_ON1	ON1		2	783.374483	1564.73441	33248.7155406391	3.6366	0.0028488	-2.0165	-0.0015797	1.6201	0.0012692	783.873638333933	88.78	0.3655	88.78	88.563	88.928	0	0.53631	-0.00094948	NaN	72.2	37	19	3	NaN	NaN	NaN	NaN	0		NaN	NaN	0	3069400			81605	2096	13673	13673
NYDVMKDFEEMR	12	Unmodified	_NYDVMKDFEEMR_	1	sp|P09669|COX6C_HUMAN	sp|P09669|COX6C_HUMAN	sp|P09669|COX6C_HUMAN	MULTI-MSMS	DDA_OC1	OC1	526.230773925781	3	526.230531	1575.66976	39688.3540274038	1.275	0.00067095	0.018115	9.5324E-06	1.2931	0.00068048	526.230930300579	73.979	0.58295	73.979	73.588	74.171	0					95	31	5	0	0	0	0.0024294	2	77099	77.912	75.825	1	22625000			81606	475	13674	13674	86192;86193	86193
NYDVMKDFEEMR	12	Unmodified	_NYDVMKDFEEMR_	1	sp|P09669|COX6C_HUMAN	sp|P09669|COX6C_HUMAN	sp|P09669|COX6C_HUMAN	MULTI-MSMS	DDA_OC2	OC2	526.900573730469	3	526.230531	1575.66976	39008.0725199489	1.9264	0.0010138	-0.055927	-2.9431E-05	1.8705	0.00098432	526.230813755385	73.028	0.58393	73.028	72.611	73.195	0					113	31	5	0	0	0	0.022333	2	75059	50.222	49.033	1	18852000			81607	475	13674	13674	86194;86195	86195
NYDVMKDFEEMR	12	Unmodified	_NYDVMKDFEEMR_	1	sp|P09669|COX6C_HUMAN	sp|P09669|COX6C_HUMAN	sp|P09669|COX6C_HUMAN	MULTI-MSMS	DDA_OC3	OC3	526.231323242188	3	526.230531	1575.66976	39311.1891471133	2.0962	0.0011031	-0.13801	-7.2625E-05	1.9582	0.0010305	526.230801981712	72.469	0.63738	72.469	72.032	72.669	1.4211E-14					128	34	5	0	0	0	0.0041236	2	74793	69.716	65.325	1	23416000			81608	475	13674	13674	86196;86197	86197
NYDVMKDFEEMRK	13	Unmodified	_NYDVMKDFEEMRK_	2	sp|P09669|COX6C_HUMAN	sp|P09669|COX6C_HUMAN	sp|P09669|COX6C_HUMAN	MULTI-MSMS	DDA_OC1	OC1	427.199981689453	4	426.948458	1703.76473	42503.7215217248	0.46777	0.00019971	-1.1147	-0.00047594	-0.64697	-0.00027622	426.948274485258	66.182	0.52215	66.182	65.786	66.309	0					101	28	5	0	0	0	0.070511	1	67766	29.981	27.856	1	49695000			81609	475	13675	13675	86198	86198
NYDVMKDFEEMRK	13	Unmodified	_NYDVMKDFEEMRK_	2	sp|P09669|COX6C_HUMAN	sp|P09669|COX6C_HUMAN	sp|P09669|COX6C_HUMAN	MULTI-MSMS	DDA_OC1	OC1	568.929565429688	3	568.928852	1703.76473	37886.1921034698	0.38038	0.00021641	-0.73891	-0.00042039	-0.35853	-0.00020398	568.928594699155	66.172	0.54063	66.172	65.768	66.309	0					89	29	5	0	0	0	0.0058527	1	67827	67.358	62.967	1	54014000			81610	475	13675	13675	86199	86199
NYDVMKDFEEMRK	13	Unmodified	_NYDVMKDFEEMRK_	2	sp|P09669|COX6C_HUMAN	sp|P09669|COX6C_HUMAN	sp|P09669|COX6C_HUMAN	MULTI-MSMS	DDA_OC2	OC2	426.948272705078	4	426.948458	1703.76473	42901.6376324778	2.7381	0.001169	-1.4197	-0.00060614	1.3184	0.00056291	427.198717662627	65.328	0.45285	65.328	65	65.452	-1.4211E-14					93	24	5	0	0	0	0.0010723	1	65845	78.763	74.049	1	51535000			81611	475	13675	13675	86200	86200
NYDVMKDFEEMRK	13	Unmodified	_NYDVMKDFEEMRK_	2	sp|P09669|COX6C_HUMAN	sp|P09669|COX6C_HUMAN	sp|P09669|COX6C_HUMAN	MULTI-SECPEP	DDA_OC2	OC2	568.643371582031	3	568.928852	1703.76473	37839.1215829656	2.6075	0.0014835	-0.42125	-0.00023966	2.1862	0.0012438	568.928623241039	65.346	0.39832	65.346	65.054	65.452	0					74	21	5	0	0	0	0.012511	1	66063	79.639	74.748	1	37801000			81612	475	13675	13675	86201	86201
NYDVMKDFEEMRK	13	Unmodified	_NYDVMKDFEEMRK_	2	sp|P09669|COX6C_HUMAN	sp|P09669|COX6C_HUMAN	sp|P09669|COX6C_HUMAN	MULTI-MSMS	DDA_OC3	OC3	426.948486328125	4	426.948458	1703.76473	42089.9708110495	3.3979	0.0014507	-1.7804	-0.00076013	1.6175	0.00069058	426.947911690843	65.043	0.45299	65.043	64.729	65.182	0					103	24	6	0	0	0	0.033556	1	65852	39.005	36.88	1	59637000			81613	475	13675	13675	86202	86202
NYDVMKDFEEMRK	13	Unmodified	_NYDVMKDFEEMRK_	2	sp|P09669|COX6C_HUMAN	sp|P09669|COX6C_HUMAN	sp|P09669|COX6C_HUMAN	MULTI-MSMS	DDA_OC3	OC3	568.929077148438	3	568.928852	1703.76473	37183.3077455342	3.2088	0.0018256	-1.1309	-0.00064339	2.0779	0.0011822	568.928428684286	65.027	0.43487	65.027	64.729	65.164	0					91	23	5	0	0	0	0.027817	1	65873	50.806	46.415	1	48434000			81614	475	13675	13675	86203	86203
NYDYYASR	8	Unmodified	_NYDYYASR_	0	sp|O95861|BPNT1_HUMAN	sp|O95861|BPNT1_HUMAN	sp|O95861|BPNT1_HUMAN	MULTI-MSMS	DDA_OC2	OC2	526.228332519531	2	526.227613	1050.44067	39510.2774122727	2.2091	0.0011625	0.077973	4.1031E-05	2.2871	0.0012035	526.227602424776	35.931	0.3804	35.931	35.732	36.112	0					41	20	3	0	0	0	0.051485	1	31843	79.906	55.72	1	2978800			81615	310	13676	13676	86204	86204
NYDYYASR	8	Unmodified	_NYDYYASR_	0	sp|O95861|BPNT1_HUMAN	sp|O95861|BPNT1_HUMAN	sp|O95861|BPNT1_HUMAN	MULTI-MSMS	DDA_OC3	OC3	526.22900390625	2	526.227613	1050.44067	40676.620255284	2.0829	0.0010961	0.92276	0.00048558	3.0057	0.0015817	526.227983409971	35.732	0.25051	35.732	35.607	35.858	0					29	13	3	0	0	0	0.071885	1	31756	69.598	60.251	1	3956000			81616	310	13676	13676	86205	86205
NYEASVDSLTFSVVTGPAPSQEAGTK	26	Unmodified	_NYEASVDSLTFSVVTGPAPSQEAGTK_	0	sp|P21980|TGM2_HUMAN	sp|P21980|TGM2_HUMAN	sp|P21980|TGM2_HUMAN	MULTI-MSMS	DDA_OC1	OC1	886.436828613281	3	885.764328	2654.27116	28852.9778608687	3.1272	0.00277	0.96735	0.00085684	4.0946	0.0036268	886.099614127586	80.389	0.32953	80.389	80.238	80.568	0					80	17	6	0	0	0	1.0462E-07	3	84283	79.382	72.271	1	56890000			81617	661	13677	13677	86206;86207;86208	86207
NYEASVDSLTFSVVTGPAPSQEAGTK	26	Unmodified	_NYEASVDSLTFSVVTGPAPSQEAGTK_	0	sp|P21980|TGM2_HUMAN	sp|P21980|TGM2_HUMAN	sp|P21980|TGM2_HUMAN	MULTI-MSMS	DDA_OC1	OC1	1328.140625	2	1328.14285	2654.27116	24328.4048576578	1.5953	0.0021188	-0.32417	-0.00043055	1.2711	0.0016882	1328.6439274014	80.395	0.23809	80.395	80.256	80.495	0					38	12	4	0	0	0	2.4364E-71	1	84337	178.06	173.75	1	5473600			81618	661	13677	13677	86209	86209
NYEASVDSLTFSVVTGPAPSQEAGTK	26	Unmodified	_NYEASVDSLTFSVVTGPAPSQEAGTK_	0	sp|P21980|TGM2_HUMAN	sp|P21980|TGM2_HUMAN	sp|P21980|TGM2_HUMAN	MULTI-MSMS	DDA_OC2	OC2	886.098999023438	3	885.764328	2654.27116	28608.4898841153	2.3608	0.0020911	1.7525	0.0015523	4.1133	0.0036434	886.099900510629	79.816	0.32889	79.816	79.678	80.007	0					75	17	6	0	0	0	3.432E-23	1	82665	114.01	110.42	1	65600000			81619	661	13677	13677	86210	86210
NYEASVDSLTFSVVTGPAPSQEAGTK	26	Unmodified	_NYEASVDSLTFSVVTGPAPSQEAGTK_	0	sp|P21980|TGM2_HUMAN	sp|P21980|TGM2_HUMAN	sp|P21980|TGM2_HUMAN	MULTI-MSMS	DDA_OC2	OC2	1328.64282226563	2	1328.14285	2654.27116	24711.2941892802	1.468	0.0019497	-1.7872	-0.0023736	-0.31912	-0.00042384	1328.64192556407	79.805	0.18272	79.805	79.714	79.897	0					29	9	4	0	0	0	1.1418E-96	1	82719	204.23	199.52	1	4395400			81620	661	13677	13677	86211	86211
NYEASVDSLTFSVVTGPAPSQEAGTK	26	Unmodified	_NYEASVDSLTFSVVTGPAPSQEAGTK_	0	sp|P21980|TGM2_HUMAN	sp|P21980|TGM2_HUMAN	sp|P21980|TGM2_HUMAN	MULTI-MSMS	DDA_OC3	OC3	886.098449707031	3	885.764328	2654.27116	28394.16543281	2.2687	0.0020095	2.119	0.001877	4.3877	0.0038865	886.101001378003	79.622	0.3658	79.622	79.466	79.832	0					84	19	6	0	0	0	1.8319E-16	1	82798	105.17	98.372	1	63793000			81621	661	13677	13677	86212	86212
NYEASVDSLTFSVVTGPAPSQEAGTK	26	Unmodified	_NYEASVDSLTFSVVTGPAPSQEAGTK_	0	sp|P21980|TGM2_HUMAN	sp|P21980|TGM2_HUMAN	sp|P21980|TGM2_HUMAN	MULTI-MSMS	DDA_OC3	OC3	1328.14135742188	2	1328.14285	2654.27116	24160.021262264	1.4366	0.001908	-0.10576	-0.00014046	1.3308	0.0017675	1328.64356961901	79.623	0.23807	79.623	79.484	79.722	0					30	12	3	0	0	0	4.5601E-78	2	82858	187.31	182.6	1	4649900			81622	661	13677	13677	86213;86214	86213
NYEEDVK	7	Unmodified	_NYEEDVK_	0	sp|Q13515|BFSP2_HUMAN	sp|Q13515|BFSP2_HUMAN	sp|Q13515|BFSP2_HUMAN	MULTI-MSMS	DDA_IN2	IN2	448.960754394531	2	448.70344	895.392327	41512.2587424336	1.4313	0.00064225	-0.0061792	-2.7726E-06	1.4252	0.00063947	448.703471762092	26.146	0.48712	26.146	25.992	26.479	3.5527E-15					67	26	5	0	0	0	0.023261	1	19327	127.12	61.855	1	444630000			81623	1344	13678	13678	86215	86215
NYEEDVK	7	Unmodified	_NYEEDVK_	0	sp|Q13515|BFSP2_HUMAN	sp|Q13515|BFSP2_HUMAN	sp|Q13515|BFSP2_HUMAN	MULTI-MSMS	DDA_IN3	IN3	449.206481933594	2	448.70344	895.392327	41129.5266758522	1.1307	0.00050733	1.0477	0.00047011	2.1784	0.00097744	448.703969015099	25.937	0.35137	25.937	25.79	26.141	0					89	19	6	0	0	0	0.026767	1	19152	113.89	48.626	1	380040000			81624	1344	13678	13678	86216	86216
NYEEDVK	7	Unmodified	_NYEEDVK_	0	sp|Q13515|BFSP2_HUMAN	sp|Q13515|BFSP2_HUMAN	sp|Q13515|BFSP2_HUMAN	MULTI-MSMS	DDA_OC1	OC1	448.70361328125	2	448.70344	895.392327	41874.0312724403	0.47842	0.00021467	-0.45517	-0.00020423	0.023253	1.0434E-05	448.703294146117	26.485	0.67863	26.485	26.281	26.96	0					122	37	6	0	0	0	0.048662	1	21460	94.662	29.4	1	3176100000			81625	1344	13678	13678	86217	86217
NYEEDVK	7	Unmodified	_NYEEDVK_	0	sp|Q13515|BFSP2_HUMAN	sp|Q13515|BFSP2_HUMAN	sp|Q13515|BFSP2_HUMAN	MULTI-MSMS	DDA_OC2	OC2	449.252227783203	2	448.70344	895.392327	41844.6855591962	1.3264	0.00059516	-0.43972	-0.00019731	0.88667	0.00039785	448.70328686521	25.726	0.6841	25.726	25.519	26.204	0					115	37	6	0	0	0	0.023261	3	19840	127.12	72.592	1	2106200000			81626	1344	13678	13678	86218;86219;86220	86218
NYEEDVK	7	Unmodified	_NYEEDVK_	0	sp|Q13515|BFSP2_HUMAN	sp|Q13515|BFSP2_HUMAN	sp|Q13515|BFSP2_HUMAN	MULTI-MSMS	DDA_OC3	OC3	449.246643066406	2	448.70344	895.392327	41688.3029653615	1.2679	0.00056892	-0.32597	-0.00014627	0.94195	0.00042266	448.703341174268	25.645	0.51481	25.645	25.423	25.938	-3.5527E-15					92	28	6	0	0	0	0.025853	2	19925	116.88	62.359	1	3093900000			81627	1344	13678	13678	86221;86222	86222
NYEEDVK	7	Unmodified	_NYEEDVK_	0	sp|Q13515|BFSP2_HUMAN	sp|Q13515|BFSP2_HUMAN	sp|Q13515|BFSP2_HUMAN	MULTI-MSMS	DDA_ON1	ON1	448.945770263672	2	448.70344	895.392327	41487.6721117306	1.5947	0.00071554	-0.27835	-0.0001249	1.3163	0.00059064	448.703382195833	26.543	0.73453	26.543	26.249	26.983	0					112	40	6	0	0	0	0.043649	2	20510	98.418	43.71	1	2678900000			81628	1344	13678	13678	86223;86224	86224
NYEEDVK	7	Unmodified	_NYEEDVK_	0	sp|Q13515|BFSP2_HUMAN	sp|Q13515|BFSP2_HUMAN	sp|Q13515|BFSP2_HUMAN	MULTI-MSMS	DDA_ON2	ON2	448.70458984375	2	448.70344	895.392327	41237.4216332445	1.3068	0.00058636	-0.18994	-8.5229E-05	1.1168	0.00050113	448.703415161253	26.278	0.70051	26.278	26.127	26.827	0					101	38	6	0	0	0	0.025853	2	20156	116.88	57.275	1	2848800000			81629	1344	13678	13678	86225;86226	86225
NYEEDVK	7	Unmodified	_NYEEDVK_	0	sp|Q13515|BFSP2_HUMAN	sp|Q13515|BFSP2_HUMAN	sp|Q13515|BFSP2_HUMAN	MULTI-MATCH	DDA_IN1	IN1		2	448.70344	895.392327	41598.2817267114	1.0197	0.00045752	0.66704	0.0002993	1.6867	0.00075682	448.703742864001	26.138	0.61109	26.138	25.952	26.563	0	0.087081	0.00065922	NaN	127.12	80	33	6	NaN	NaN	NaN	NaN	0		NaN	NaN	0	443540000			81630	1344	13678	13678
NYEEDVK	7	Unmodified	_NYEEDVK_	0	sp|Q13515|BFSP2_HUMAN	sp|Q13515|BFSP2_HUMAN	sp|Q13515|BFSP2_HUMAN	MULTI-MATCH	DDA_ON3	ON3		2	448.70344	895.392327	41188.0572174736	1.8133	0.00081365	-0.35718	-0.00016027	1.4562	0.00065338	448.703308768565	25.564	0.66602	25.564	25.4	26.066	0	-0.48726	-0.00025993	NaN	127.12	102	36	6	NaN	NaN	NaN	NaN	0		NaN	NaN	0	1585600000			81631	1344	13678	13678
NYEEDVKLLHK	11	Unmodified	_NYEEDVKLLHK_	1	sp|Q13515|BFSP2_HUMAN	sp|Q13515|BFSP2_HUMAN	sp|Q13515|BFSP2_HUMAN	MULTI-MSMS	DDA_IN1	IN1	463.246704101563	3	463.245386	1386.71433	41645.7005774995	-0.82986	-0.00038443	0.65992	0.00030571	-0.16994	-7.8724E-05	463.245798132273	43.074	0.4456	43.074	42.955	43.401	0					73	24	5	0	0	0	0.00042342	2	38827	107.06	94.787	1	277510000			81632	1344	13679	13679	86227;86228	86227
NYEEDVKLLHK	11	Unmodified	_NYEEDVKLLHK_	1	sp|Q13515|BFSP2_HUMAN	sp|Q13515|BFSP2_HUMAN	sp|Q13515|BFSP2_HUMAN	MULTI-MSMS	DDA_IN1	IN1	694.363098144531	2	694.364441	1386.71433	35418.8446435182	-0.15412	-0.00010701	0.76388	0.00053041	0.60977	0.0004234	694.364633951481	43.087	0.17746	43.087	42.991	43.169	0					21	9	3	0	0	0	8.5002E-16	1	38875	193.83	135.97	1	15473000			81633	1344	13679	13679	86229	86229
NYEEDVKLLHK	11	Unmodified	_NYEEDVKLLHK_	1	sp|Q13515|BFSP2_HUMAN	sp|Q13515|BFSP2_HUMAN	sp|Q13515|BFSP2_HUMAN	MULTI-MSMS	DDA_IN2	IN2	463.245178222656	3	463.245386	1386.71433	41396.3643409984	-0.44199	-0.00020475	0.6954	0.00032214	0.25341	0.00011739	463.245805234909	43.135	0.42666	43.135	43.002	43.429	0					71	23	5	0	0	0	0.00069418	1	38773	101.93	83.792	1	269370000			81634	1344	13679	13679	86230	86230
NYEEDVKLLHK	11	Unmodified	_NYEEDVKLLHK_	1	sp|Q13515|BFSP2_HUMAN	sp|Q13515|BFSP2_HUMAN	sp|Q13515|BFSP2_HUMAN	MULTI-MSMS	DDA_IN2	IN2	694.363586425781	2	694.364441	1386.71433	34677.8304411994	0.19333	0.00013424	0.55863	0.00038789	0.75196	0.00052213	694.364164763703	43.136	0.17782	43.136	43.038	43.216	0					23	9	3	0	0	0	3.1466E-13	1	38818	185.96	137.54	1	19807000			81635	1344	13679	13679	86231	86231
NYEEDVKLLHK	11	Unmodified	_NYEEDVKLLHK_	1	sp|Q13515|BFSP2_HUMAN	sp|Q13515|BFSP2_HUMAN	sp|Q13515|BFSP2_HUMAN	MULTI-MSMS	DDA_IN3	IN3	463.246917724609	3	463.245386	1386.71433	40631.6245780518	0.26745	0.00012389	0.4133	0.00019146	0.68075	0.00031535	463.245699255706	42.788	0.42463	42.788	42.657	43.081	0					70	23	5	0	0	0	0.0017294	2	38473	90.653	78.385	1	251460000			81636	1344	13679	13679	86232;86233	86233
NYEEDVKLLHK	11	Unmodified	_NYEEDVKLLHK_	1	sp|Q13515|BFSP2_HUMAN	sp|Q13515|BFSP2_HUMAN	sp|Q13515|BFSP2_HUMAN	MULTI-MSMS	DDA_IN3	IN3	694.866088867188	2	694.364441	1386.71433	35037.1220078925	0.85817	0.00059589	0.26645	0.00018501	1.1246	0.0007809	694.364260993004	42.778	0.17565	42.778	42.692	42.868	0					21	9	3	0	0	0	1.8291E-13	1	38521	188.28	132.02	1	13448000			81637	1344	13679	13679	86234	86234
NYEEDVKLLHK	11	Unmodified	_NYEEDVKLLHK_	1	sp|Q13515|BFSP2_HUMAN	sp|Q13515|BFSP2_HUMAN	sp|Q13515|BFSP2_HUMAN	MULTI-MSMS	DDA_OC1	OC1	463.245300292969	3	463.245386	1386.71433	41042.4046941965	1.0892	0.00050455	-0.27534	-0.00012755	0.81382	0.000377	463.245434538406	43.568	1.0196	43.568	43.418	44.438	0					164	56	6	0	0	0	0.0017294	3	41540	90.653	76.844	1	2200600000			81638	1344	13679	13679	86235;86236;86237	86235
NYEEDVKLLHK	11	Unmodified	_NYEEDVKLLHK_	1	sp|Q13515|BFSP2_HUMAN	sp|Q13515|BFSP2_HUMAN	sp|Q13515|BFSP2_HUMAN	MULTI-MSMS	DDA_OC1	OC1	694.365783691406	2	694.364441	1386.71433	34188.2009527573	1.7184	0.0011932	-0.4709	-0.00032698	1.2475	0.0008662	694.364011498168	43.584	0.33767	43.584	43.454	43.791	0					56	18	4	0	0	0	3.1767E-20	1	41587	205.53	135.72	1	71541000			81639	1344	13679	13679	86238	86238
NYEEDVKLLHK	11	Unmodified	_NYEEDVKLLHK_	1	sp|Q13515|BFSP2_HUMAN	sp|Q13515|BFSP2_HUMAN	sp|Q13515|BFSP2_HUMAN	MULTI-MSMS	DDA_OC2	OC2	463.245941162109	3	463.245386	1386.71433	41283.437045624	1.2526	0.00058027	0.30872	0.00014301	1.5613	0.00072329	463.245690787058	42.772	0.75082	42.772	42.568	43.318	0					146	41	6	0	0	0	0.0013433	2	39717	94.66	82.391	1	1553400000			81640	1344	13679	13679	86239;86240	86239
NYEEDVKLLHK	11	Unmodified	_NYEEDVKLLHK_	1	sp|Q13515|BFSP2_HUMAN	sp|Q13515|BFSP2_HUMAN	sp|Q13515|BFSP2_HUMAN	MULTI-MSMS	DDA_OC2	OC2	694.366638183594	2	694.364441	1386.71433	34071.9881287805	1.9964	0.0013862	-0.076529	-5.3139E-05	1.9199	0.0013331	694.364372966026	42.787	0.37365	42.787	42.585	42.959	0					55	20	4	0	0	0	7.1914E-35	1	39760	231.42	171.4	1	64722000			81641	1344	13679	13679	86241	86241
NYEEDVKLLHK	11	Unmodified	_NYEEDVKLLHK_	1	sp|Q13515|BFSP2_HUMAN	sp|Q13515|BFSP2_HUMAN	sp|Q13515|BFSP2_HUMAN	MULTI-MSMS	DDA_OC2	OC2	463.247711181641	3	463.245386	1386.71433	41365.3974228045	1.8769	0.00086949	0.05101	2.363E-05	1.928	0.00089312	463.245909275824	43.63	0.46575	43.63	43.318	43.784	0					60	25	3	0	0	0	0.036741	1	40639	47.894	38.898	1	5351000			81642	1344	13679	13679	86242	86242
NYEEDVKLLHK	11	Unmodified	_NYEEDVKLLHK_	1	sp|Q13515|BFSP2_HUMAN	sp|Q13515|BFSP2_HUMAN	sp|Q13515|BFSP2_HUMAN	MULTI-MSMS	DDA_OC3	OC3	463.245300292969	3	463.245386	1386.71433	40772.8624475331	1.5343	0.00071074	0.013926	6.4509E-06	1.5482	0.00071719	463.24551848914	42.649	0.92649	42.649	42.516	43.443	0					145	51	6	0	0	0	0.00087032	2	40225	99.568	90.056	1	2313500000			81643	1344	13679	13679	86243;86244	86244
NYEEDVKLLHK	11	Unmodified	_NYEEDVKLLHK_	1	sp|Q13515|BFSP2_HUMAN	sp|Q13515|BFSP2_HUMAN	sp|Q13515|BFSP2_HUMAN	MULTI-MSMS	DDA_OC3	OC3	694.867248535156	2	694.364441	1386.71433	34034.9549412766	2.3677	0.001644	-0.41185	-0.00028597	1.9558	0.001358	694.364136833991	42.659	0.31886	42.659	42.534	42.853	0					51	17	4	0	0	0	8.7665E-85	1	39860	280.55	231.76	1	120750000			81644	1344	13679	13679	86245	86245
NYEEDVKLLHK	11	Unmodified	_NYEEDVKLLHK_	1	sp|Q13515|BFSP2_HUMAN	sp|Q13515|BFSP2_HUMAN	sp|Q13515|BFSP2_HUMAN	MULTI-MSMS	DDA_ON1	ON1	463.246704101563	3	463.245386	1386.71433	49498.4513626524	1.7703	0.0008201	-0.76717	-0.00035539	1.0032	0.00046471	463.245137242222	42.675	0.21155	42.675	42.587	42.798	0					20	11	3	0	0	0	0.038031	1	39204	47.288	38.775	1	13087000			81645	1344	13679	13679	86246	86246
NYEEDVKLLHK	11	Unmodified	_NYEEDVKLLHK_	1	sp|Q13515|BFSP2_HUMAN	sp|Q13515|BFSP2_HUMAN	sp|Q13515|BFSP2_HUMAN	MULTI-MSMS	DDA_ON1	ON1	462.898986816406	3	463.245386	1386.71433	41294.5146129905	0.55916	0.00025903	0.64285	0.0002978	1.202	0.00055682	463.245749847602	43.595	1.1704	43.595	43.468	44.638	-7.1054E-15					172	65	6	0	0	0	0.0015161	6	40556	92.866	80.633	1	2368000000			81646	1344	13679	13679	86247;86248;86249;86250;86251;86252	86249
NYEEDVKLLHK	11	Unmodified	_NYEEDVKLLHK_	1	sp|Q13515|BFSP2_HUMAN	sp|Q13515|BFSP2_HUMAN	sp|Q13515|BFSP2_HUMAN	MULTI-MSMS	DDA_ON1	ON1	694.3642578125	2	694.364441	1386.71433	34362.7295407731	1.4007	0.00097259	-0.076319	-5.2993E-05	1.3244	0.0009196	694.363950339727	43.595	0.29626	43.595	43.483	43.779	0					43	16	4	0	0	0	1.2608E-26	1	40247	218.11	155.53	1	109200000			81647	1344	13679	13679	86253	86253
NYEEDVKLLHK	11	Unmodified	_NYEEDVKLLHK_	1	sp|Q13515|BFSP2_HUMAN	sp|Q13515|BFSP2_HUMAN	sp|Q13515|BFSP2_HUMAN	MULTI-MSMS	DDA_ON2	ON2	463.245758056641	3	463.245386	1386.71433	42805.4437382829	0.8857	0.0004103	0.25769	0.00011937	1.1434	0.00052967	463.245660060526	42.441	0.22769	42.441	42.304	42.532	0					23	12	4	0	0	0	0.033322	1	38950	49.5	45.623	1	13388000			81648	1344	13679	13679	86254	86254
NYEEDVKLLHK	11	Unmodified	_NYEEDVKLLHK_	1	sp|Q13515|BFSP2_HUMAN	sp|Q13515|BFSP2_HUMAN	sp|Q13515|BFSP2_HUMAN	MULTI-MSMS	DDA_ON2	ON2	463.595458984375	3	463.245386	1386.71433	41292.1395062775	-0.1382	-6.4021E-05	0.56817	0.0002632	0.42997	0.00019918	463.245702424277	43.341	1.3372	43.341	43.207	44.544	0					206	74	6	0	0	0	0.00022364	4	39994	110.84	100.79	1	2388600000			81649	1344	13679	13679	86255;86256;86257;86258	86256
NYEEDVKLLHK	11	Unmodified	_NYEEDVKLLHK_	1	sp|Q13515|BFSP2_HUMAN	sp|Q13515|BFSP2_HUMAN	sp|Q13515|BFSP2_HUMAN	MULTI-MSMS	DDA_ON2	ON2	694.865600585938	2	694.364441	1386.71433	33944.7437226943	0.56565	0.00039276	0.16371	0.00011367	0.72935	0.00050644	694.364085032855	43.341	0.26542	43.341	43.242	43.508	0					41	14	4	0	0	0	4.9265E-56	1	39999	252.16	211.81	1	114690000			81650	1344	13679	13679	86259	86259
NYEEDVKLLHK	11	Unmodified	_NYEEDVKLLHK_	1	sp|Q13515|BFSP2_HUMAN	sp|Q13515|BFSP2_HUMAN	sp|Q13515|BFSP2_HUMAN	MULTI-MSMS	DDA_ON3	ON3	463.245910644531	3	463.245386	1386.71433	40933.7572460284	0.99842	0.00046251	0.50903	0.0002358	1.5074	0.00069832	463.245667266654	42.582	0.85338	42.582	42.437	43.291	0					132	47	6	0	0	0	0.00069283	3	38553	101.95	94.23	1	1625100000			81651	1344	13679	13679	86260;86261;86262	86262
NYEEDVKLLHK	11	Unmodified	_NYEEDVKLLHK_	1	sp|Q13515|BFSP2_HUMAN	sp|Q13515|BFSP2_HUMAN	sp|Q13515|BFSP2_HUMAN	MULTI-MSMS	DDA_ON3	ON3	694.364135742188	2	694.364441	1386.71433	33928.2180622621	1.5376	0.0010676	0.06166	4.2815E-05	1.5992	0.0011105	694.364534156656	42.586	0.30042	42.586	42.473	42.773	0					48	16	4	0	0	0	1.8952E-44	1	38156	240.1	199.74	1	101350000			81652	1344	13679	13679	86263	86263
NYEEIAKVEK	10	Unmodified	_NYEEIAKVEK_	1	sp|P49755|TMEDA_HUMAN	sp|P49755|TMEDA_HUMAN	sp|P49755|TMEDA_HUMAN	MULTI-MSMS	DDA_OC1	OC1	611.818542480469	2	611.819335	1221.62412	36489.5312312315	-0.18118	-0.00011085	0.30715	0.00018792	0.12597	7.707E-05	611.819367232871	35.57	0.22878	35.57	35.45	35.678	0					29	12	3	0	0	0	0.0055929	1	32221	149.23	87.232	1	16735000			81653	950	13680	13680	86264	86264
NYEEIAKVEK	10	Unmodified	_NYEEIAKVEK_	1	sp|P49755|TMEDA_HUMAN	sp|P49755|TMEDA_HUMAN	sp|P49755|TMEDA_HUMAN	MULTI-SECPEP	DDA_OC1	OC1	408.250213623047	3	408.215316	1221.62412	43911.2064773166	-0.11999	-4.8982E-05	0.85555	0.00034925	0.73556	0.00030027	408.215758177681	35.565	0.35254	35.565	35.397	35.75	0					58	19	4	0	0	0	0.030349	1	32257	79.693	43.749	1	52616000			81654	950	13680	13680	86265	86265
NYEEIAKVEK	10	Unmodified	_NYEEIAKVEK_	1	sp|P49755|TMEDA_HUMAN	sp|P49755|TMEDA_HUMAN	sp|P49755|TMEDA_HUMAN	MULTI-SECPEP	DDA_OC2	OC2	408.251983642578	3	408.215316	1221.62412	43946.4097099409	0.94746	0.00038677	0.61263	0.00025009	1.5601	0.00063685	408.215521828417	34.533	0.35836	34.533	34.363	34.722	0					58	19	4	0	0	0	0.02764	1	30249	81.017	41.712	1	43078000			81655	950	13680	13680	86266	86266
NYEEIAKVEK	10	Unmodified	_NYEEIAKVEK_	1	sp|P49755|TMEDA_HUMAN	sp|P49755|TMEDA_HUMAN	sp|P49755|TMEDA_HUMAN	MULTI-MSMS	DDA_OC3	OC3	408.215759277344	3	408.215316	1221.62412	43683.0601264281	1.1868	0.00048448	0.47266	0.00019295	1.6595	0.00067742	408.215335300467	34.299	0.41111	34.299	34.032	34.443	0					55	22	4	0	0	0	0.0057081	1	30072	79.201	51.188	1	51320000			81656	950	13680	13680	86267	86267
NYEEIAKVEK	10	Unmodified	_NYEEIAKVEK_	1	sp|P49755|TMEDA_HUMAN	sp|P49755|TMEDA_HUMAN	sp|P49755|TMEDA_HUMAN	MULTI-MSMS	DDA_OC3	OC3	611.819458007813	2	611.819335	1221.62412	36334.4096858508	1.3308	0.00081419	0.38983	0.00023851	1.7206	0.0010527	611.819363026993	34.29	0.19797	34.29	34.192	34.39	0					18	10	2	0	0	0	0.015331	1	30120	130.94	71.695	1	11271000			81657	950	13680	13680	86268	86268
NYEEIAKVEK	10	Unmodified	_NYEEIAKVEK_	1	sp|P49755|TMEDA_HUMAN	sp|P49755|TMEDA_HUMAN	sp|P49755|TMEDA_HUMAN	MULTI-MATCH	DDA_OC2	OC2		2	611.819335	1221.62412	36676.0337573013	1.0563	0.00064626	0.52244	0.00031964	1.5787	0.00096589	611.819136568183	34.544	0.23298	34.544	34.417	34.65	0	0.12705	0.00010459	NaN	130.94	24	12	3	NaN	NaN	NaN	NaN	0		NaN	NaN	0	6899100			81658	950	13680	13680
NYELMESEK	9	Unmodified	_NYELMESEK_	0	sp|O94905|ERLN2_HUMAN	sp|O94905|ERLN2_HUMAN	sp|O94905|ERLN2_HUMAN	MULTI-MSMS	DDA_OC1	OC1	571.755187988281	2	571.755346	1141.49614	36953.4420540828	1.3068	0.0007472	0.074056	4.2342E-05	1.3809	0.00078954	571.755284016273	44.008	0.28812	44.008	43.879	44.167	7.1054E-15					53	15	4	0	0	0	0.0064893	1	42103	107.57	92.204	1	26907000			81659	270	13681	13681	86269	86269
NYELMESEK	9	Unmodified	_NYELMESEK_	0	sp|O94905|ERLN2_HUMAN	sp|O94905|ERLN2_HUMAN	sp|O94905|ERLN2_HUMAN	MULTI-MSMS	DDA_OC2	OC2	571.756286621094	2	571.755346	1141.49614	37392.8948435867	2.5788	0.0014744	0.42896	0.00024526	3.0078	0.0017197	571.755332182368	43.111	0.32319	43.111	42.959	43.282	0					50	17	4	0	0	0	0.0024686	1	40184	119.07	101.7	1	23215000			81660	270	13681	13681	86270	86270
NYELMESEK	9	Unmodified	_NYELMESEK_	0	sp|O94905|ERLN2_HUMAN	sp|O94905|ERLN2_HUMAN	sp|O94905|ERLN2_HUMAN	MULTI-MSMS	DDA_OC3	OC3	571.756408691406	2	571.755346	1141.49614	36721.7831505972	2.8232	0.0016142	0.36202	0.00020699	3.1852	0.0018212	571.755298591935	42.96	0.33919	42.96	42.782	43.121	0					52	18	4	0	0	0	0.0031503	1	40227	115.71	98.349	1	29840000			81661	270	13681	13681	86271	86271
NYELMESEKTK	11	Unmodified	_NYELMESEKTK_	1	sp|O94905|ERLN2_HUMAN	sp|O94905|ERLN2_HUMAN	sp|O94905|ERLN2_HUMAN	MULTI-SECPEP	DDA_OC1	OC1	458.258483886719	3	457.88687	1370.63878	41422.6422708529	0.42272	0.00019356	0.095123	4.3555E-05	0.51785	0.00023712	457.886942690321	35.898	0.25	35.898	35.732	35.982	0					40	13	4	0	0	0	0.036738	1	32676	67.519	62.368	1	24096000			81662	270	13682	13682	86272	86272
NYGVTFPIFHK	11	Unmodified	_NYGVTFPIFHK_	0	sp|Q8TED1|GPX8_HUMAN	sp|Q8TED1|GPX8_HUMAN	sp|Q8TED1|GPX8_HUMAN	MSMS	DDA_OC1	OC1	441.567291259766	3	441.567912	1321.68191	NaN	NaN	NaN	NaN	NaN	NaN	NaN	NaN	73.55	1	73.55	73.05	74.05	0								0	0	0	0.039223	1	76517	47.844	32.472	1				81663	1715	13683	13683	86273	86273
NYGVTFPIFHK	11	Unmodified	_NYGVTFPIFHK_	0	sp|Q8TED1|GPX8_HUMAN	sp|Q8TED1|GPX8_HUMAN	sp|Q8TED1|GPX8_HUMAN	MULTI-MSMS	DDA_OC2	OC2	441.568084716797	3	441.567912	1321.68191	47559.9587314952	0.52398	0.00023137	-0.50461	-0.00022282	0.019378	8.5567E-06	441.567610567535	72.565	0.25475	72.565	72.483	72.738	0					17	13	2	0	0	0	0.074959	1	74398	34.695	28.401	1	3311500			81664	1715	13683	13683	86274	86274
NYGVTFPIFHK	11	Unmodified	_NYGVTFPIFHK_	0	sp|Q8TED1|GPX8_HUMAN	sp|Q8TED1|GPX8_HUMAN	sp|Q8TED1|GPX8_HUMAN	MULTI-MATCH	DDA_OC3	OC3		3	441.567912	1321.68191	43410.8611114392	0.25955	0.00011461	0.29996	0.00013245	0.5595	0.00024706	441.568140489517	72.022	0.23644	72.022	71.94	72.177	0	-0.27122	0.00077242	NaN	34.695	20	12	2	NaN	NaN	NaN	NaN	0		NaN	NaN	0	3370700			81665	1715	13683	13683
NYIALDDFVEITK	13	Unmodified	_NYIALDDFVEITK_	0	sp|O76024|WFS1_HUMAN	sp|O76024|WFS1_HUMAN	sp|O76024|WFS1_HUMAN	MULTI-MSMS	DDA_OC1	OC1	770.898193359375	2	770.898314	1539.78207	32395.8218677698	1.5925	0.0012276	0.31544	0.00024317	1.9079	0.0014708	770.8983972458	89.315	0.35045	89.315	89.205	89.556	1.4211E-14					42	18	4	0	0	0	3.8563E-06	1	94571	112.13	105	1	6691000			81666	257	13684	13684	86275	86275
NYIALDDFVEITK	13	Unmodified	_NYIALDDFVEITK_	0	sp|O76024|WFS1_HUMAN	sp|O76024|WFS1_HUMAN	sp|O76024|WFS1_HUMAN	MULTI-MSMS	DDA_OC2	OC2	771.398254394531	2	770.898314	1539.78207	32326.2369344925	1.8264	0.001408	-1.3627	-0.0010505	0.46371	0.00035748	770.897052262108	88.928	0.22026	88.928	88.794	89.015	0					29	11	4	0	0	0	0.0010477	1	93153	98.353	80.918	1	8252500			81667	257	13684	13684	86276	86276
NYIALDDFVEITK	13	Unmodified	_NYIALDDFVEITK_	0	sp|O76024|WFS1_HUMAN	sp|O76024|WFS1_HUMAN	sp|O76024|WFS1_HUMAN	MULTI-MSMS	DDA_OC3	OC3	770.897705078125	2	770.898314	1539.78207	32380.7303016239	2.2002	0.0016961	-2.2497	-0.0017343	-0.049519	-3.8174E-05	770.896606082527	88.665	0.27527	88.665	88.565	88.84	0					29	14	3	0	0	0	3.8563E-06	1	93276	112.13	97.153	1	8911600			81668	257	13684	13684	86277	86277
NYIALDDFVEITKK	14	Unmodified	_NYIALDDFVEITKK_	1	sp|O76024|WFS1_HUMAN	sp|O76024|WFS1_HUMAN	sp|O76024|WFS1_HUMAN	MULTI-MSMS	DDA_OC1	OC1	556.967407226563	3	556.966289	1667.87704	37721.2128285689	2.7775	0.001547	-1.0136	-0.00056454	1.7639	0.00098244	556.965828022939	82.021	0.47582	82.021	81.825	82.301	0					89	25	6	0	0	0	4.1504E-09	1	86255	125.28	108.88	1	61856000			81669	257	13685	13685	86278	86278
NYIALDDFVEITKK	14	Unmodified	_NYIALDDFVEITKK_	1	sp|O76024|WFS1_HUMAN	sp|O76024|WFS1_HUMAN	sp|O76024|WFS1_HUMAN	MULTI-MSMS	DDA_OC1	OC1	834.952087402344	2	834.945795	1667.87704	30681.8090388573	3.6832	0.0030752	-0.19669	-0.00016423	3.4865	0.002911	834.944999610451	82.039	0.18387	82.039	81.916	82.1	0					20	9	3	0	0	0	0.0010546	1	86291	98.105	75.226	1	4291100			81670	257	13685	13685	86279	86279
NYIALDDFVEITKK	14	Unmodified	_NYIALDDFVEITKK_	1	sp|O76024|WFS1_HUMAN	sp|O76024|WFS1_HUMAN	sp|O76024|WFS1_HUMAN	MULTI-MSMS	DDA_OC2	OC2	557.302062988281	3	556.966289	1667.87704	37430.6286055809	2.2293	0.0012417	-0.37217	-0.00020728	1.8571	0.0010344	556.966184755918	81.196	0.36504	81.196	81.063	81.428	0					77	19	6	0	0	0	0.00047049	1	84251	79.652	72.361	1	61939000			81671	257	13685	13685	86280	86280
NYIALDDFVEITKK	14	Unmodified	_NYIALDDFVEITKK_	1	sp|O76024|WFS1_HUMAN	sp|O76024|WFS1_HUMAN	sp|O76024|WFS1_HUMAN	MULTI-MSMS	DDA_OC3	OC3	557.30126953125	3	556.966289	1667.87704	37903.9277880898	1.8419	0.0010259	-0.0035057	-1.9525E-06	1.8384	0.0010239	556.966374591374	81.015	0.47586	81.015	80.817	81.292	0					89	25	5	0	0	0	0.00044481	1	84390	80.534	74.371	1	58016000			81672	257	13685	13685	86281	86281
NYIALDDFVEITKK	14	Unmodified	_NYIALDDFVEITKK_	1	sp|O76024|WFS1_HUMAN	sp|O76024|WFS1_HUMAN	sp|O76024|WFS1_HUMAN	MSMS	DDA_OC3	OC3	834.946411132813	2	834.945795	1667.87704	NaN	NaN	NaN	NaN	NaN	NaN	NaN	NaN	81.081	1	81.081	80.581	81.581	0								0	0	0	0.0059625	1	84580	74.611	59.735	1				81673	257	13685	13685	86282	86282
NYIALDDFVEITKK	14	Unmodified	_NYIALDDFVEITKK_	1	sp|O76024|WFS1_HUMAN	sp|O76024|WFS1_HUMAN	sp|O76024|WFS1_HUMAN	MSMS	DDA_ON1	ON1	556.967468261719	3	556.966289	1667.87704	NaN	NaN	NaN	NaN	NaN	NaN	NaN	NaN	82.403	1	82.403	81.903	82.903	0								0	0	0	0.041476	1	85336	40.941	34.06	1				81674	257	13685	13685	86283	86283
NYIALDDFVEITKK	14	Unmodified	_NYIALDDFVEITKK_	1	sp|O76024|WFS1_HUMAN	sp|O76024|WFS1_HUMAN	sp|O76024|WFS1_HUMAN	MULTI-MSMS	DDA_ON3	ON3	557.3017578125	3	556.966289	1667.87704	39052.042156235	1.6619	0.00092561	-0.75447	-0.00042021	0.90741	0.00050539	557.299815203724	80.991	0.27304	80.991	80.874	81.147	0					30	14	3	0	0	0	0.018981	1	82709	40.025	32.986	1	2078800			81675	257	13685	13685	86284	86284
NYIMDFQVGKEFEEDLTGIDDRK	23	Unmodified	_NYIMDFQVGKEFEEDLTGIDDRK_	2	sp|P09455|RET1_HUMAN	sp|P09455|RET1_HUMAN	sp|P09455|RET1_HUMAN	MULTI-MSMS	DDA_IN3	IN3	691.58251953125	4	691.329904	2761.29051	34385.6332249759	3.1199	0.0021569	-1.1725	-0.00081056	1.9474	0.0013463	691.580420343532	89.491	0.20255	89.491	89.349	89.551	-1.4211E-14					29	10	5	0	0	0	0.0013793	1	92292	45.784	38.753	1	2360900			81676	466	13686	13686	86285	86285
NYIMDFQVGKEFEEDLTGIDDRK	23	Unmodified	_NYIMDFQVGKEFEEDLTGIDDRK_	2	sp|P09455|RET1_HUMAN	sp|P09455|RET1_HUMAN	sp|P09455|RET1_HUMAN	MULTI-MSMS	DDA_OC2	OC2	691.581298828125	4	691.329904	2761.29051	34509.2978530916	1.6662	0.0011519	-0.52013	-0.00035958	1.1461	0.00079232	691.580786902516	89.515	0.16563	89.515	89.439	89.605	0					27	8	4	0	0	0	4.9901E-15	1	93873	101.94	89.385	1	8554700			81677	466	13686	13686	86286	86286
NYIMDFQVGKEFEEDLTGIDDRK	23	Unmodified	_NYIMDFQVGKEFEEDLTGIDDRK_	2	sp|P09455|RET1_HUMAN	sp|P09455|RET1_HUMAN	sp|P09455|RET1_HUMAN	MULTI-MSMS	DDA_OC3	OC3	691.580993652344	4	691.329904	2761.29051	34316.0451058305	2.1758	0.0015042	-1.281	-0.00088556	0.89479	0.0006186	691.580291811652	89.329	0.18405	89.329	89.265	89.449	0					27	9	4	0	0	0	4.6649E-15	2	94053	102.6	95.268	1	10022000			81678	466	13686	13686	86287;86288	86288
NYIMDFQVGKEFEEDLTGIDDRK	23	Unmodified	_NYIMDFQVGKEFEEDLTGIDDRK_	2	sp|P09455|RET1_HUMAN	sp|P09455|RET1_HUMAN	sp|P09455|RET1_HUMAN	MULTI-MSMS	DDA_ON3	ON3	691.582641601563	4	691.329904	2761.29051	34043.8004868829	3.0632	0.0021177	-1.5249	-0.0010542	1.5383	0.0010635	691.580258908512	89.223	0.33072	89.223	89.113	89.444	0					47	17	5	0	0	0	6.3461E-07	1	92156	84.573	76.861	1	9676200			81679	466	13686	13686	86289	86289
NYIMDFQVGKEFEEDLTGIDDRK	23	Unmodified	_NYIMDFQVGKEFEEDLTGIDDRK_	2	sp|P09455|RET1_HUMAN	sp|P09455|RET1_HUMAN	sp|P09455|RET1_HUMAN	MULTI-MATCH	DDA_IN1	IN1		4	691.329904	2761.29051	44998.655375341	3.2509	0.0022474	-0.82445	-0.00056996	2.4265	0.0016775	691.829819983324	89.25	0.05518	89.25	89.223	89.278	0	-0.038338	-5.3266E-05	NaN	102.6	4	2	2	NaN	NaN	NaN	NaN	0		NaN	NaN	0	839990			81680	466	13686	13686
NYIMDFQVGKEFEEDLTGIDDRK	23	Unmodified	_NYIMDFQVGKEFEEDLTGIDDRK_	2	sp|P09455|RET1_HUMAN	sp|P09455|RET1_HUMAN	sp|P09455|RET1_HUMAN	MULTI-MATCH	DDA_ON3	ON3		4	691.329904	2761.29051	NaN	3.9084	0.002702	0.69313	0.00047918	4.6015	0.0031812	691.581951803018	88.858	0.091644	88.858	88.8	88.891	0	-0.4307	0.0041433	NaN	102.6	6	4	2	NaN	NaN	NaN	NaN	0		NaN	NaN	0	1011500			81681	466	13686	13686
NYIVEDGDIIFFK	13	Unmodified	_NYIVEDGDIIFFK_	0	sp|Q9NTK5|OLA1_HUMAN	sp|Q9NTK5|OLA1_HUMAN	sp|Q9NTK5|OLA1_HUMAN	MULTI-MSMS	DDA_OC1	OC1	787.403076171875	2	786.900857	1571.78716	31952.4108887239	1.9191	0.0015101	0.11357	8.9365E-05	2.0326	0.0015995	786.900609222615	84.978	0.23811	84.978	84.827	85.065	0					38	12	4	0	0	0	2.8424E-06	1	89585	115.18	96.569	1	16916000			81682	2061	13687	13687	86290	86290
NYIVEDGDIIFFK	13	Unmodified	_NYIVEDGDIIFFK_	0	sp|Q9NTK5|OLA1_HUMAN	sp|Q9NTK5|OLA1_HUMAN	sp|Q9NTK5|OLA1_HUMAN	MULTI-MSMS	DDA_OC2	OC2	786.902893066406	2	786.900857	1571.78716	32012.5969570785	2.2917	0.0018034	-0.43963	-0.00034594	1.8521	0.0014574	786.900445661558	84.294	0.29209	84.294	84.183	84.475	0					37	15	3	0	0	0	1.7694E-06	1	87834	118.4	110.18	1	12600000			81683	2061	13687	13687	86291	86291
NYIVEDGDIIFFK	13	Unmodified	_NYIVEDGDIIFFK_	0	sp|Q9NTK5|OLA1_HUMAN	sp|Q9NTK5|OLA1_HUMAN	sp|Q9NTK5|OLA1_HUMAN	MULTI-MSMS	DDA_OC3	OC3	786.902404785156	2	786.900857	1571.78716	31966.8166892563	3.4006	0.0026759	0.48728	0.00038344	3.8879	0.0030594	786.900968670744	84.109	0.27443	84.109	83.979	84.254	0					34	14	3	0	0	0	6.3036E-07	1	88008	121.83	96.975	1	13587000			81684	2061	13687	13687	86292	86292
NYKSEEEFIHINNK	14	Unmodified	_NYKSEEEFIHINNK_	1	sp|Q15046|SYK_HUMAN	sp|Q15046|SYK_HUMAN	sp|Q15046|SYK_HUMAN	MULTI-MSMS	DDA_OC1	OC1	442.220397949219	4	441.969242	1763.84786	42758.0625174503	1.8362	0.00081152	-1.8931	-0.00083669	-0.056941	-2.5166E-05	442.218842445319	44.778	0.2329	44.778	44.652	44.885	0					26	12	3	0	0	0	0.038175	1	43073	36.292	30.864	1	4792100			81685	1411	13688	13688	86293	86293
NYLHYSLYDQAEK	13	Unmodified	_NYLHYSLYDQAEK_	0	sp|O43242|PSMD3_HUMAN	sp|O43242|PSMD3_HUMAN	sp|O43242|PSMD3_HUMAN	MSMS	DDA_IN2	IN2	822.389709472656	2	822.388645	1642.76274	NaN	NaN	NaN	NaN	NaN	NaN	NaN	NaN	54.165	1	54.165	53.665	54.665	0								0	0	0	0.016769	1	51632	63.073	55.186	1				81686	151	13689	13689	86294	86294
NYLHYSLYDQAEK	13	Unmodified	_NYLHYSLYDQAEK_	0	sp|O43242|PSMD3_HUMAN	sp|O43242|PSMD3_HUMAN	sp|O43242|PSMD3_HUMAN	MULTI-MSMS	DDA_IN3	IN3	548.596008300781	3	548.594855	1642.76274	39361.3909410723	1.4005	0.00076831	0.55919	0.00030677	1.9597	0.0010751	548.595315562011	53.635	0.57562	53.635	53.225	53.801	-7.1054E-15					66	31	3	0	0	0	0.0048148	1	51191	60.657	25.063	1	8440100			81687	151	13689	13689	86295	86295
NYLHYSLYDQAEK	13	Unmodified	_NYLHYSLYDQAEK_	0	sp|O43242|PSMD3_HUMAN	sp|O43242|PSMD3_HUMAN	sp|O43242|PSMD3_HUMAN	MULTI-MSMS	DDA_OC3	OC3	822.893310546875	2	822.388645	1642.76274	34821.9155159807	3.1057	0.0025541	0.21377	0.0001758	3.3194	0.0027299	822.386868327382	53.216	0.25244	53.216	53.097	53.35	0					23	13	3	0	0	0	0.036596	1	52313	53.211	5.1669	1	3196100			81688	151	13689	13689	86296	86296
NYLHYSLYDQAEK	13	Unmodified	_NYLHYSLYDQAEK_	0	sp|O43242|PSMD3_HUMAN	sp|O43242|PSMD3_HUMAN	sp|O43242|PSMD3_HUMAN	MULTI-MSMS	DDA_ON1	ON1	549.271240234375	3	548.594855	1642.76274	37419.1665233098	2.3822	0.0013069	1.5693	0.00086092	3.9516	0.0021678	548.595214449157	54.928	0.32256	54.928	54.763	55.085	0					53	17	5	0	0	0	0.0023771	1	53452	69.716	58.102	1	16529000			81689	151	13689	13689	86297	86297
NYLHYSLYDQAEK	13	Unmodified	_NYLHYSLYDQAEK_	0	sp|O43242|PSMD3_HUMAN	sp|O43242|PSMD3_HUMAN	sp|O43242|PSMD3_HUMAN	MULTI-MSMS	DDA_ON2	ON2	548.595886230469	3	548.594855	1642.76274	37375.1855500908	1.493	0.00081907	0.90564	0.00049683	2.3987	0.0013159	548.594996898594	54.512	0.28786	54.512	54.387	54.675	-7.1054E-15					52	15	4	0	0	0	0.0012793	1	53153	80.746	54.766	1	13458000			81690	151	13689	13689	86298	86298
NYLHYSLYDQAEK	13	Unmodified	_NYLHYSLYDQAEK_	0	sp|O43242|PSMD3_HUMAN	sp|O43242|PSMD3_HUMAN	sp|O43242|PSMD3_HUMAN	MULTI-SECPEP	DDA_ON3	ON3	548.794372558594	3	548.594855	1642.76274	38236.5119245917	1.429	0.00078397	0.39946	0.00021914	1.8285	0.0010031	548.92924535634	53.238	0.46809	53.238	52.913	53.382	0					52	25	3	0	0	0	0.015252	1	50632	82.515	61.776	1	9919200			81691	151	13689	13689	86299	86299
NYLHYSLYDQAEK	13	Unmodified	_NYLHYSLYDQAEK_	0	sp|O43242|PSMD3_HUMAN	sp|O43242|PSMD3_HUMAN	sp|O43242|PSMD3_HUMAN	MULTI-MATCH	DDA_IN1	IN1		3	548.594855	1642.76274	38600.1650009454	1.6978	0.00093141	-2.1394	-0.0011737	-0.4416	-0.00024226	548.927218392486	53.898	0.23462	53.898	53.756	53.99	0	0.22927	-0.0035738	NaN	60.657	17	12	2	NaN	NaN	NaN	NaN	0		NaN	NaN	0	1907400			81692	151	13689	13689
NYLHYSLYDQAEK	13	Unmodified	_NYLHYSLYDQAEK_	0	sp|O43242|PSMD3_HUMAN	sp|O43242|PSMD3_HUMAN	sp|O43242|PSMD3_HUMAN	MULTI-MATCH	DDA_IN2	IN2		3	548.594855	1642.76274	39538.3488967711	0.85831	0.00047087	-0.021186	-1.1623E-05	0.83713	0.00045924	548.928500565559	53.905	0.16355	53.905	53.816	53.98	0	0.23624	-8.7613E-05	NaN	60.657	14	8	2	NaN	NaN	NaN	NaN	0		NaN	NaN	0	2665300			81693	151	13689	13689
NYLHYSLYDQAEK	13	Unmodified	_NYLHYSLYDQAEK_	0	sp|O43242|PSMD3_HUMAN	sp|O43242|PSMD3_HUMAN	sp|O43242|PSMD3_HUMAN	MULTI-MATCH	DDA_OC2	OC2		2	822.388645	1642.76274	30862.022209479	1.6843	0.0013852	1.5535	0.0012776	3.2378	0.0026627	822.390152559184	53.53	0.21617	53.53	53.437	53.653	0	0.15685	0.00075494	NaN	53.211	24	11	3	NaN	NaN	NaN	NaN	0		NaN	NaN	0	3102000			81694	151	13689	13689
NYLLSLPHK	9	Unmodified	_NYLLSLPHK_	0	sp|P28482|MK01_HUMAN	sp|P28482|MK01_HUMAN	sp|P28482|MK01_HUMAN	MULTI-MSMS	DDA_OC1	OC1	542.810791015625	2	542.811116	1083.60768	36291.9118288931	-0.76311	-0.00041422	0.27064	0.00014691	-0.49247	-0.00026732	542.811291340246	57.895	0.37096	57.895	57.666	58.037	0					34	20	2	0	0	0	0.008662	1	58325	103.8	83.245	1	20831000			81695	741	13690	13690	86300	86300
NYLLSLPHK	9	Unmodified	_NYLLSLPHK_	0	sp|P28482|MK01_HUMAN	sp|P28482|MK01_HUMAN	sp|P28482|MK01_HUMAN	MULTI-MSMS	DDA_OC2	OC2	542.811157226563	2	542.811116	1083.60768	40511.7657279152	0.14545	7.8952E-05	-0.27054	-0.00014685	-0.12509	-6.79E-05	542.810863407409	56.791	0.27584	56.791	56.639	56.915	0					24	15	2	0	0	0	0.039763	1	56085	73.157	60.12	1	9186600			81696	741	13690	13690	86301	86301
NYLLSLPHK	9	Unmodified	_NYLLSLPHK_	0	sp|P28482|MK01_HUMAN	sp|P28482|MK01_HUMAN	sp|P28482|MK01_HUMAN	MULTI-MSMS	DDA_OC3	OC3	542.812194824219	2	542.811116	1083.60768	39398.4529500785	-0.55287	-0.0003001	0.69644	0.00037804	0.14358	7.7935E-05	542.810982646508	56.408	0.24571	56.408	56.311	56.556	7.1054E-15					18	13	2	0	0	0	0.013109	1	56044	93.467	79.561	1	13118000			81697	741	13690	13690	86302	86302
NYLQSLPSK	9	Unmodified	_NYLQSLPSK_	0	sp|P27361|MK03_HUMAN	sp|P27361|MK03_HUMAN	sp|P27361|MK03_HUMAN	MSMS	DDA_IN2	IN2	525.284301757813	2	525.284931	1048.55531	NaN	NaN	NaN	NaN	NaN	NaN	NaN	NaN	47.297	1	47.297	46.797	47.797	0								0	0	0	0.03361	1	43763	75.043	26.283	1				81698	727	13691	13691	86303	86303
NYLQSLPSK	9	Unmodified	_NYLQSLPSK_	0	sp|P27361|MK03_HUMAN	sp|P27361|MK03_HUMAN	sp|P27361|MK03_HUMAN	MULTI-MSMS	DDA_OC1	OC1	525.283935546875	2	525.284931	1048.55531	38535.8349341675	-0.55017	-0.00028899	0.17492	9.1885E-05	-0.37524	-0.00019711	525.285259435969	48.217	0.28273	48.217	48.034	48.316	7.1054E-15					32	15	3	0	0	0	0.037464	1	47011	74.2	40.842	1	61902000			81699	727	13691	13691	86304	86304
NYLQSLPSK	9	Unmodified	_NYLQSLPSK_	0	sp|P27361|MK03_HUMAN	sp|P27361|MK03_HUMAN	sp|P27361|MK03_HUMAN	MULTI-MSMS	DDA_OC2	OC2	525.285522460938	2	525.284931	1048.55531	38027.1622646857	0.1195	6.2772E-05	0.19831	0.00010417	0.31781	0.00016694	525.284575109492	47.195	0.19793	47.195	47.096	47.294	0					27	10	3	0	0	0	0.0030166	2	44969	116.37	76.709	1	60198000			81700	727	13691	13691	86305;86306	86306
NYLQSLPSK	9	Unmodified	_NYLQSLPSK_	0	sp|P27361|MK03_HUMAN	sp|P27361|MK03_HUMAN	sp|P27361|MK03_HUMAN	MULTI-MSMS	DDA_OC3	OC3	525.285339355469	2	525.284931	1048.55531	38349.2833558281	0.518	0.0002721	-0.32812	-0.00017236	0.18988	9.9741E-05	525.28464231291	46.908	0.2149	46.908	46.803	47.018	0					24	11	3	0	0	0	0.0026177	1	44888	118.33	73.642	1	71733000			81701	727	13691	13691	86307	86307
NYLQSLPSK	9	Unmodified	_NYLQSLPSK_	0	sp|P27361|MK03_HUMAN	sp|P27361|MK03_HUMAN	sp|P27361|MK03_HUMAN	MULTI-MSMS	DDA_ON1	ON1	525.286315917969	2	525.284931	1048.55531	42687.5157828513	0.60638	0.00031852	-2.5785	-0.0013544	-1.9721	-0.0010359	525.283853446022	48.149	0.10662	48.149	48.086	48.193	0					11	5	3	0	0	0	0.011829	1	45688	96.936	65.877	1	14216000			81702	727	13691	13691	86308	86308
NYLQSLPSK	9	Unmodified	_NYLQSLPSK_	0	sp|P27361|MK03_HUMAN	sp|P27361|MK03_HUMAN	sp|P27361|MK03_HUMAN	MULTI-MSMS	DDA_ON2	ON2	525.2841796875	2	525.284931	1048.55531	39351.1786096362	0.24703	0.00012976	-2.5574	-0.0013434	-2.3104	-0.0012136	525.283670573158	47.839	0.12497	47.839	47.759	47.884	0					10	6	2	0	0	0	0.01592	1	45349	88.37	47.797	1	15528000			81703	727	13691	13691	86309	86309
NYLQSLPSK	9	Unmodified	_NYLQSLPSK_	0	sp|P27361|MK03_HUMAN	sp|P27361|MK03_HUMAN	sp|P27361|MK03_HUMAN	MULTI-MSMS	DDA_ON3	ON3	525.284362792969	2	525.284931	1048.55531	40583.5791518315	0.24211	0.00012718	-1.5339	-0.00080571	-1.2917	-0.00067853	525.284054915165	46.7	0.10826	46.7	46.638	46.746	0					8	5	2	0	0	0	0.014166	1	43069	90.601	51.058	1	17707000			81704	727	13691	13691	86310	86310
NYMSNPSYNYEIVNR	15	Unmodified	_NYMSNPSYNYEIVNR_	0	sp|Q14204|DYHC1_HUMAN	sp|Q14204|DYHC1_HUMAN	sp|Q14204|DYHC1_HUMAN	MULTI-MSMS	DDA_OC1	OC1	932.420227050781	2	932.42015	1862.82575	29595.9160015894	0.26308	0.0002453	-0.34794	-0.00032443	-0.084861	-7.9126E-05	932.920620257631	59.866	0.21593	59.866	59.73	59.946	0					37	11	4	0	0	0	2.6779E-73	1	60601	241.54	232.59	1	25849000			81705	1383	13692	13692	86311	86311
NYMSNPSYNYEIVNR	15	Unmodified	_NYMSNPSYNYEIVNR_	0	sp|Q14204|DYHC1_HUMAN	sp|Q14204|DYHC1_HUMAN	sp|Q14204|DYHC1_HUMAN	MULTI-MSMS	DDA_OC2	OC2	932.922424316406	2	932.42015	1862.82575	30140.1748247451	1.0283	0.00095876	-0.95969	-0.00089484	0.068559	6.3925E-05	932.920296113168	58.882	0.16189	58.882	58.81	58.971	0					23	8	4	0	0	0	3.9894E-34	2	58599	199.43	195.67	1	15068000			81706	1383	13692	13692	86312;86313	86313
NYMSNPSYNYEIVNR	15	Unmodified	_NYMSNPSYNYEIVNR_	0	sp|Q14204|DYHC1_HUMAN	sp|Q14204|DYHC1_HUMAN	sp|Q14204|DYHC1_HUMAN	MULTI-MSMS	DDA_OC3	OC3	932.922241210938	2	932.42015	1862.82575	29780.5964448961	0.6148	0.00057325	0.39769	0.00037081	1.0125	0.00094406	932.921421240796	58.711	0.1987	58.711	58.609	58.808	0					30	10	4	0	0	0	3.9894E-34	1	58678	199.43	183.89	1	17671000			81707	1383	13692	13692	86314	86314
NYMSNPSYNYEIVNR	15	Unmodified	_NYMSNPSYNYEIVNR_	0	sp|Q14204|DYHC1_HUMAN	sp|Q14204|DYHC1_HUMAN	sp|Q14204|DYHC1_HUMAN	MULTI-MSMS	DDA_OC3	OC3	621.950012207031	3	621.949192	1862.82575	40741.1373341617	0.96749	0.00060173	-0.58789	-0.00036564	0.3796	0.00023609	621.949091119842	58.71	0.14458	58.71	58.645	58.79	7.1054E-15					10	7	2	0	0	0	0.0072461	1	58730	52.008	48.167	1	5670600			81708	1383	13692	13692	86315	86315
NYMSNPSYNYEIVNR	15	Unmodified	_NYMSNPSYNYEIVNR_	0	sp|Q14204|DYHC1_HUMAN	sp|Q14204|DYHC1_HUMAN	sp|Q14204|DYHC1_HUMAN	MSMS	DDA_ON1	ON1	932.422058105469	2	932.42015	1862.82575	NaN	NaN	NaN	NaN	NaN	NaN	NaN	NaN	59.916	1	59.916	59.416	60.416	0								0	0	0	1.2008E-09	1	59276	117.23	101.69	1				81709	1383	13692	13692	86316	86316
NYNFQQPGFTSGTGHFTAMVWK	22	Unmodified	_NYNFQQPGFTSGTGHFTAMVWK_	0	sp|Q9H4G4|GAPR1_HUMAN	sp|Q9H4G4|GAPR1_HUMAN	sp|Q9H4G4|GAPR1_HUMAN	MULTI-MSMS	DDA_OC1	OC1	840.393798828125	3	840.058464	2517.15356	29506.6410960125	3.4557	0.002903	3.2883	0.0027623	6.744	0.0056654	840.394834484751	79.419	0.51229	79.419	79.121	79.634	-1.4211E-14					71	27	4	0	0	0	2.2103E-21	1	83294	134.29	126.67	1	10260000			81710	1994	13693	13693	86317	86317
NYNFQQPGFTSGTGHFTAMVWK	22	Unmodified	_NYNFQQPGFTSGTGHFTAMVWK_	0	sp|Q9H4G4|GAPR1_HUMAN	sp|Q9H4G4|GAPR1_HUMAN	sp|Q9H4G4|GAPR1_HUMAN	MULTI-MSMS	DDA_OC2	OC2	840.403137207031	3	840.058464	2517.15356	30322.6375919805	3.9703	0.0033353	2.3012	0.0019332	6.2715	0.0052685	840.393846611939	78.798	0.43974	78.798	78.599	79.038	0					52	23	4	0	0	0	9.4325E-05	1	81549	72.585	69.123	1	11820000			81711	1994	13693	13693	86318	86318
NYPATFWVNPQFK	13	Unmodified	_NYPATFWVNPQFK_	0	sp|P07384|CAN1_HUMAN	sp|P07384|CAN1_HUMAN	sp|P07384|CAN1_HUMAN	MULTI-MSMS	DDA_OC1	OC1	806.900451660156	2	806.401358	1610.78816	31097.7543000941	3.7993	0.0030638	-1.6801	-0.0013548	2.1193	0.001709	806.401248106999	82.993	0.25644	82.993	82.812	83.068	0					27	13	3	0	0	0	0.00092521	1	87340	98.943	84.785	1	6715700			81712	427	13694	13694	86319	86319
NYPATFWVNPQFK	13	Unmodified	_NYPATFWVNPQFK_	0	sp|P07384|CAN1_HUMAN	sp|P07384|CAN1_HUMAN	sp|P07384|CAN1_HUMAN	MULTI-MSMS	DDA_OC2	OC2	806.407775878906	2	806.401358	1610.78816	24890.9370693144	4.5672	0.003683	1.7149	0.0013829	6.2821	0.0050659	806.401578397023	82.202	0.31266	82.202	82.032	82.344	0					25	16	3	0	0	0	0.00048628	1	85462	102.06	86.522	1	4243500			81713	427	13694	13694	86320	86320
NYPATFWVNPQFK	13	Unmodified	_NYPATFWVNPQFK_	0	sp|P07384|CAN1_HUMAN	sp|P07384|CAN1_HUMAN	sp|P07384|CAN1_HUMAN	MULTI-MSMS	DDA_OC3	OC3	806.403991699219	2	806.401358	1610.78816	32211.4143722574	4.5609	0.0036779	0.54293	0.00043782	5.1039	0.0041158	806.401289089065	81.987	0.23798	81.987	81.859	82.097	0					14	12	2	0	0	0	0.0022569	1	85624	92.538	76.532	1	6378900			81714	427	13694	13694	86321	86321
NYPSRQGPSYQNDRDLIELVDPNWPDLGSK	30	Unmodified	_NYPSRQGPSYQNDRDLIELVDPNWPDLGSK_	2	sp|Q6UWM7|LCTL_HUMAN	sp|Q6UWM7|LCTL_HUMAN	sp|Q6UWM7|LCTL_HUMAN	MULTI-MSMS	DDA_OC2	OC2	869.425354003906	4	869.173467	3472.66476	31104.466849193	2.5266	0.0021961	0.24186	0.00021022	2.7685	0.0024063	869.425011775346	86.502	0.64185	86.502	86.159	86.801	0					54	34	2	0	0	0	0.00031683	3	90621	56.533	48.247	1	2011800			81715	1572	13695	13695	86322;86323;86324	86324
NYPSRQGPSYQNDRDLIELVDPNWPDLGSK	30	Unmodified	_NYPSRQGPSYQNDRDLIELVDPNWPDLGSK_	2	sp|Q6UWM7|LCTL_HUMAN	sp|Q6UWM7|LCTL_HUMAN	sp|Q6UWM7|LCTL_HUMAN	MULTI-MSMS	DDA_OC3	OC3	869.433715820313	4	869.173467	3472.66476	30515.709153613	3.1155	0.0027079	-0.38417	-0.00033391	2.7314	0.002374	869.673915317568	86.139	0.57042	86.139	85.897	86.467	0					81	30	4	0	0	0	0.00039977	1	90389	54.66	52.549	1	6381200			81716	1572	13695	13695	86325	86325
NYPSRQGPSYQNDRDLIELVDPNWPDLGSK	30	Unmodified	_NYPSRQGPSYQNDRDLIELVDPNWPDLGSK_	2	sp|Q6UWM7|LCTL_HUMAN	sp|Q6UWM7|LCTL_HUMAN	sp|Q6UWM7|LCTL_HUMAN	MULTI-MSMS	DDA_OC3	OC3	869.422119140625	4	869.173467	3472.66476	29868.9687310414	1.7014	0.0014788	-0.36918	-0.00032088	1.3322	0.0011579	869.422370938732	86.614	0.2742	86.614	86.412	86.686	0					33	14	3	0	0	0	0.00022561	1	90726	61.732	56.624	1	5872700			81717	1572	13695	13695	86326	86326
NYTDEAIETDDLTIK	15	Unmodified	_NYTDEAIETDDLTIK_	0	sp|O14818|PSA7_HUMAN	sp|O14818|PSA7_HUMAN	sp|O14818|PSA7_HUMAN	MULTI-MSMS	DDA_OC1	OC1	870.911987304688	2	870.912347	1739.81014	29963.1747117356	-0.36861	-0.00032103	1.1934	0.0010393	0.82478	0.00071831	870.911876583528	64.643	0.12517	64.643	64.581	64.706	0					11	6	2	0	0	0	2.3473E-20	1	66212	176.87	163.06	1	16336000			81718	108	13696	13696	86327	86327
NYTDEAIETDDLTIK	15	Unmodified	_NYTDEAIETDDLTIK_	0	sp|O14818|PSA7_HUMAN	sp|O14818|PSA7_HUMAN	sp|O14818|PSA7_HUMAN	MULTI-MSMS	DDA_OC3	OC3	870.914367675781	2	870.912347	1739.81014	28003.524814928	2.6985	0.0023502	1.8841	0.0016409	4.5826	0.0039911	871.415840883792	63.651	0.28949	63.651	63.537	63.827	0					29	15	3	0	0	0	0.011369	2	64536	60.364	50.41	1	7055600			81719	108	13696	13696	86328;86329	86329
NYTDNELEK	9	Unmodified	_NYTDNELEK_	0	sp|P00367|DHE3_HUMAN	sp|P00367|DHE3_HUMAN	sp|P00367|DHE3_HUMAN	MULTI-MSMS	DDA_OC1	OC1	563.25537109375	2	563.256568	1124.49858	37220.1624042538	0.88781	0.00050007	-0.12232	-6.8897E-05	0.76549	0.00043117	563.256415904464	32.507	0.17668	32.507	32.426	32.603	0					26	9	3	0	0	0	0.003369	1	28645	114.64	79.389	1	16194000			81720	320	13697	13697	86330	86330
NYTDNELEK	9	Unmodified	_NYTDNELEK_	0	sp|P00367|DHE3_HUMAN	sp|P00367|DHE3_HUMAN	sp|P00367|DHE3_HUMAN	MULTI-MSMS	DDA_OC2	OC2	563.254333496094	2	563.256568	1124.49858	37131.6662085022	0.54799	0.00030866	-0.67249	-0.00037878	-0.12449	-7.0122E-05	563.255680356326	31.556	0.16205	31.556	31.504	31.666	-3.5527E-15					16	8	2	0	0	0	0.0024394	1	26737	119.21	93.272	1	11552000			81721	320	13697	13697	86331	86331
NYTDNELEK	9	Unmodified	_NYTDNELEK_	0	sp|P00367|DHE3_HUMAN	sp|P00367|DHE3_HUMAN	sp|P00367|DHE3_HUMAN	MULTI-MSMS	DDA_OC3	OC3	563.256530761719	2	563.256568	1124.49858	37089.2684108358	0.48907	0.00027547	-0.058073	-3.271E-05	0.431	0.00024276	563.256443504774	31.374	0.21398	31.374	31.277	31.491	0					17	11	2	0	0	0	0.0014108	1	26711	132.76	98.755	1	16930000			81722	320	13697	13697	86332	86332
NYTQEASLGALQNLTAGSGPMPTSVAQTVVQK	32	Unmodified	_NYTQEASLGALQNLTAGSGPMPTSVAQTVVQK_	0	sp|Q99959|PKP2_HUMAN	sp|Q99959|PKP2_HUMAN	sp|Q99959|PKP2_HUMAN	MULTI-MSMS	DDA_OC1	OC1	1088.22033691406	3	1087.88551	3260.63471	27124.1507442587	1.3904	0.0015126	-0.13956	-0.00015182	1.2508	0.0013608	1088.21914943301	84.894	0.18293	84.894	84.809	84.992	0					36	9	5	0	0	0	7.9369E-41	1	89539	135.92	129.95	1	17139000			81723	1878	13698	13698	86333	86333
NYTQEASLGALQNLTAGSGPMPTSVAQTVVQK	32	Unmodified	_NYTQEASLGALQNLTAGSGPMPTSVAQTVVQK_	0	sp|Q99959|PKP2_HUMAN	sp|Q99959|PKP2_HUMAN	sp|Q99959|PKP2_HUMAN	MULTI-MSMS	DDA_OC2	OC2	1088.89050292969	3	1087.88551	3260.63471	27048.406529323	2.6115	0.002841	0.26348	0.00028664	2.8749	0.0031276	1088.21943313526	84.453	0.20129	84.453	84.347	84.548	0					49	10	6	0	0	0	1.465E-10	1	88016	100.1	94.435	1	15236000			81724	1878	13698	13698	86334	86334
NYTQEASLGALQNLTAGSGPMPTSVAQTVVQK	32	Unmodified	_NYTQEASLGALQNLTAGSGPMPTSVAQTVVQK_	0	sp|Q99959|PKP2_HUMAN	sp|Q99959|PKP2_HUMAN	sp|Q99959|PKP2_HUMAN	MULTI-MSMS	DDA_OC3	OC3	1088.22106933594	3	1087.88551	3260.63471	26829.9941859515	2.0998	0.0022843	0.25708	0.00027967	2.3568	0.002564	1088.21982187152	84.389	0.18357	84.389	84.29	84.474	0					35	9	5	0	0	0	1.0713E-93	1	88360	180.6	170.37	1	21771000			81725	1878	13698	13698	86335	86335
NYVEELNR	8	Unmodified	_NYVEELNR_	0	sp|Q7L099|RUFY3_HUMAN;sp|Q8WXA3|RUFY2_HUMAN;sp|Q96T51|RUFY1_HUMAN	sp|Q7L099|RUFY3_HUMAN;sp|Q96T51|RUFY1_HUMAN	sp|Q7L099|RUFY3_HUMAN	MULTI-MSMS	DDA_OC2	OC2	518.7578125	2	518.756538	1035.49852	40061.8222457405	0.46124	0.00023927	0.056605	2.9364E-05	0.51784	0.00026863	518.757263019956	42.088	0.14356	42.088	42	42.143	0					13	7	2	0	0	0	0.035005	1	38997	87.754	50.595	1	7303800			81726	1595;1848	13699	13699	86336	86336
NYVLNYLATRPK	12	Unmodified	_NYVLNYLATRPK_	1	sp|Q9UIA9|XPO7_HUMAN	sp|Q9UIA9|XPO7_HUMAN	sp|Q9UIA9|XPO7_HUMAN	MULTI-MSMS	DDA_IN2	IN2	484.939147949219	3	484.605026	1450.79325	42387.0563411641	-0.011005	-5.3329E-06	-0.25907	-0.00012555	-0.27008	-0.00013088	484.939348868101	64.337	0.26994	64.337	64.238	64.508	0					24	14	2	0	0	0	0.022887	1	63220	49.929	39.023	1	7352100			81727	2163	13700	13700	86337	86337
NYVLNYLATRPK	12	Unmodified	_NYVLNYLATRPK_	1	sp|Q9UIA9|XPO7_HUMAN	sp|Q9UIA9|XPO7_HUMAN	sp|Q9UIA9|XPO7_HUMAN	MULTI-MSMS	DDA_OC3	OC3	485.273864746094	3	484.605026	1450.79325	40538.4600278823	1.1771	0.00057044	0.93111	0.00045122	2.1082	0.0010217	484.604672663765	63.336	0.2536	63.336	63.193	63.447	-7.1054E-15					39	13	4	0	0	0	0.0039798	1	64052	70.412	55.21	1	10715000			81728	2163	13700	13700	86338	86338
NYVLNYLATRPK	12	Unmodified	_NYVLNYLATRPK_	1	sp|Q9UIA9|XPO7_HUMAN	sp|Q9UIA9|XPO7_HUMAN	sp|Q9UIA9|XPO7_HUMAN	MULTI-MATCH	DDA_IN1	IN1		3	484.605026	1450.79325	40611.7794553418	0.10669	5.1705E-05	-0.94355	-0.00045725	-0.83686	-0.00040555	484.604503518013	64.254	0.2896	64.254	64.138	64.428	0	0.13254	-0.0013571	NaN	49.929	27	15	2	NaN	NaN	NaN	NaN	0		NaN	NaN	0	5662100			81729	2163	13700	13700
NYVLNYLATRPK	12	Unmodified	_NYVLNYLATRPK_	1	sp|Q9UIA9|XPO7_HUMAN	sp|Q9UIA9|XPO7_HUMAN	sp|Q9UIA9|XPO7_HUMAN	MULTI-MATCH	DDA_IN3	IN3		3	484.605026	1450.79325	40678.1794879396	-0.077916	-3.7758E-05	1.3215	0.00064039	1.2435	0.00060263	484.605694328594	63.774	0.25458	63.774	63.645	63.9	7.1054E-15	-0.34737	0.0019359	NaN	49.929	24	13	2	NaN	NaN	NaN	NaN	0		NaN	NaN	0	6032500			81730	2163	13700	13700
NYVLNYLATRPK	12	Unmodified	_NYVLNYLATRPK_	1	sp|Q9UIA9|XPO7_HUMAN	sp|Q9UIA9|XPO7_HUMAN	sp|Q9UIA9|XPO7_HUMAN	MULTI-MATCH	DDA_ON3	ON3		3	484.605026	1450.79325	40957.2976392547	0.99205	0.00048075	-1.729	-0.00083789	-0.73698	-0.00035714	484.604263228166	63.234	0.5592	63.234	62.804	63.363	-7.1054E-15	-0.051414	-0.0012767	NaN	70.412	58	30	3	NaN	NaN	NaN	NaN	0		NaN	NaN	0	10522000			81731	2163	13700	13700
NYVLWEYGGYASEGVK	16	Unmodified	_NYVLWEYGGYASEGVK_	0	sp|Q9HCB6|SPON1_HUMAN	sp|Q9HCB6|SPON1_HUMAN	sp|Q9HCB6|SPON1_HUMAN	MULTI-MSMS	DDA_OC1	OC1	918.438903808594	2	917.935959	1833.85737	29946.3951001118	2.5962	0.0023832	0.66735	0.00061259	3.2636	0.0029957	918.438412042569	80.382	0.20156	80.382	80.275	80.476	0					27	10	3	0	0	0	1.004E-12	1	84348	131.26	106.92	1	4665100			81732	2024	13701	13701	86339	86339
NYVLWEYGGYASEGVK	16	Unmodified	_NYVLWEYGGYASEGVK_	0	sp|Q9HCB6|SPON1_HUMAN	sp|Q9HCB6|SPON1_HUMAN	sp|Q9HCB6|SPON1_HUMAN	MULTI-MSMS	DDA_OC2	OC2	918.442443847656	2	917.935959	1833.85737	30154.1224774997	2.2347	0.0020513	0.046393	4.2585E-05	2.2811	0.0020939	918.437566124042	79.577	0.18238	79.577	79.477	79.659	0					17	9	3	0	0	0	5.684E-09	1	82485	121.28	107.04	1	4920500			81733	2024	13701	13701	86340	86340
NYVLWEYGGYASEGVK	16	Unmodified	_NYVLWEYGGYASEGVK_	0	sp|Q9HCB6|SPON1_HUMAN	sp|Q9HCB6|SPON1_HUMAN	sp|Q9HCB6|SPON1_HUMAN	MULTI-MSMS	DDA_OC3	OC3	917.93896484375	2	917.935959	1833.85737	29490.1205746229	2.7626	0.0025359	0.46308	0.00042508	3.2257	0.002961	918.437416850138	79.292	0.20073	79.292	79.137	79.337	0					16	10	2	0	0	0	2.2103E-12	1	82516	123.64	107.75	1	5431100			81734	2024	13701	13701	86341	86341
NYYADNQTCDGELLFNMTK	19	Unmodified	_NYYADNQTCDGELLFNMTK_	0	sp|P35555|FBN1_HUMAN	sp|P35555|FBN1_HUMAN	sp|P35555|FBN1_HUMAN	MULTI-MSMS	DDA_OC3	OC3	766.669616699219	3	766.333154	2295.97763	36887.6665947907	1.2646	0.0009691	1.0044	0.00076967	2.269	0.0017388	766.667441181963	79.999	0.12756	79.999	79.923	80.05	-1.4211E-14					12	6	3	0	0	0	0.0052478	1	83355	44.238	43.752	1	4680500			81735	807	13702	13702	86342	86342
NYYEQWGK	8	Unmodified	_NYYEQWGK_	0	sp|P22626|ROA2_HUMAN	sp|P22626|ROA2_HUMAN	sp|P22626|ROA2_HUMAN	MULTI-MSMS	DDA_OC1	OC1	544.245788574219	2	544.245806	1086.47706	40295.7803540813	-0.47495	-0.00025849	1.39	0.00075653	0.9151	0.00049804	544.246669448946	48.342	0.26744	48.342	48.21	48.478	0					32	14	3	0	0	0	0.015472	1	47155	101.64	82.861	1	16793000			81736	674	13703	13703	86343	86343
NYYEQWGK	8	Unmodified	_NYYEQWGK_	0	sp|P22626|ROA2_HUMAN	sp|P22626|ROA2_HUMAN	sp|P22626|ROA2_HUMAN	MULTI-MSMS	DDA_OC2	OC2	544.246398925781	2	544.245806	1086.47706	39600.3206925874	0.15183	8.2632E-05	1.2045	0.00065553	1.3563	0.00073816	544.246154202334	47.221	0.21577	47.221	47.132	47.348	0					17	11	2	0	0	0	0.0069223	1	45021	124.59	105.81	1	18646000			81737	674	13703	13703	86344	86344
NYYEQWGK	8	Unmodified	_NYYEQWGK_	0	sp|P22626|ROA2_HUMAN	sp|P22626|ROA2_HUMAN	sp|P22626|ROA2_HUMAN	MULTI-MSMS	DDA_OC3	OC3	544.245300292969	2	544.245806	1086.47706	38728.9063464969	0.44042	0.0002397	1.5709	0.00085495	2.0113	0.0010946	544.246489569286	46.943	0.23254	46.943	46.839	47.072	0					25	12	3	0	0	0	0.010129	1	44936	116.3	94.168	1	16291000			81738	674	13703	13703	86345	86345
NYYEQWGK	8	Unmodified	_NYYEQWGK_	0	sp|P22626|ROA2_HUMAN	sp|P22626|ROA2_HUMAN	sp|P22626|ROA2_HUMAN	MULTI-MATCH	DDA_IN2	IN2		2	544.245806	1086.47706	45952.6481771623	0.11819	6.4326E-05	3.97	0.0021607	4.0882	0.002225	544.247682757211	47.866	0.34628	47.866	47.789	48.135	0	-0.44733	0.0013719	NaN	101.64	25	19	2	NaN	NaN	NaN	NaN	0		NaN	NaN	0	4406700			81739	674	13703	13703
NYYEQWGK	8	Unmodified	_NYYEQWGK_	0	sp|P22626|ROA2_HUMAN	sp|P22626|ROA2_HUMAN	sp|P22626|ROA2_HUMAN	MULTI-MATCH	DDA_ON1	ON1		2	544.245806	1086.47706	38409.8158439593	2.0664	0.0011246	1.7985	0.00097884	3.865	0.0021035	544.246935680741	47.26	0.87333	47.26	46.644	47.518	0	0.14618	-8.4789E-06	NaN	124.59	91	48	3	NaN	NaN	NaN	NaN	0		NaN	NaN	0	14520000			81740	674	13703	13703
NYYEQWGK	8	Unmodified	_NYYEQWGK_	0	sp|P22626|ROA2_HUMAN	sp|P22626|ROA2_HUMAN	sp|P22626|ROA2_HUMAN	MULTI-MATCH	DDA_ON2	ON2		2	544.245806	1086.47706	38541.9244221271	1.2116	0.00065939	2.2332	0.0012154	3.4447	0.0018748	544.247252078426	47.031	0.71053	47.031	46.519	47.229	0	-0.083025	0.00046462	NaN	124.59	76	39	3	NaN	NaN	NaN	NaN	0		NaN	NaN	0	14250000			81741	674	13703	13703
NYYEQWGK	8	Unmodified	_NYYEQWGK_	0	sp|P22626|ROA2_HUMAN	sp|P22626|ROA2_HUMAN	sp|P22626|ROA2_HUMAN	MULTI-MATCH	DDA_ON3	ON3		2	544.245806	1086.47706	43359.1136246346	1.1846	0.00064471	4.1228	0.0022438	5.3074	0.0028885	544.247806906586	48.733	0.28562	48.733	48.575	48.861	0	0.41887	0.0015382	NaN	101.64	23	15	2	NaN	NaN	NaN	NaN	0		NaN	NaN	0	1721200			81742	674	13703	13703
PAACANHR	8	Unmodified	_PAACANHR_	0	sp|P53673|CRBA4_HUMAN	sp|P53673|CRBA4_HUMAN	sp|P53673|CRBA4_HUMAN	MULTI-MSMS	DDA_IN1	IN1	448.678314208984	2	448.711411	895.408268	40225.5192829161	2.3214	0.0010417	-1.1694	-0.0005247	1.1521	0.00051695	448.710573736807	12.404	0.9054	12.404	12.334	13.239	0					325	152	4	0	0	0	0.00095644	2	5959	178.24	153.24	1	61526000			81743	1018	13704	13704	86346;86347	86346
PAACANHR	8	Unmodified	_PAACANHR_	0	sp|P53673|CRBA4_HUMAN	sp|P53673|CRBA4_HUMAN	sp|P53673|CRBA4_HUMAN	MULTI-MSMS	DDA_IN2	IN2	448.710662841797	2	448.711411	895.408268	41048.4802099495	1.6119	0.00072328	-2.7937	-0.0012536	-1.1818	-0.00053029	448.709982182482	12.414	0.40547	12.414	12.344	12.75	0					136	65	4	0	0	0	0.033139	1	6010	88.643	65.624	1	445850000			81744	1018	13704	13704	86348	86348
PAACANHR	8	Unmodified	_PAACANHR_	0	sp|P53673|CRBA4_HUMAN	sp|P53673|CRBA4_HUMAN	sp|P53673|CRBA4_HUMAN	MULTI-MSMS	DDA_IN3	IN3	448.678405761719	2	448.711411	895.408268	42290.2697671399	2.0925	0.00093893	-2.3915	-0.0010731	-0.29905	-0.00013419	448.709859471718	12.4	1.1922	12.4	12.368	13.56	0					250	203	2	0	0	0	0.013449	2	5938	107.74	83.772	1	378490000			81745	1018	13704	13704	86349;86350	86349
PAACANHR	8	Unmodified	_PAACANHR_	0	sp|P53673|CRBA4_HUMAN	sp|P53673|CRBA4_HUMAN	sp|P53673|CRBA4_HUMAN	MSMS	DDA_IN3	IN3	448.712615966797	2	448.711411	895.408268	NaN	NaN	NaN	NaN	NaN	NaN	NaN	NaN	27.199	1	27.199	26.699	27.699	0								0	0	0	0.016372	1	20632	132.94	123.19	1				81746	1018	13704	13704	86351	86351
PAACANHR	8	Unmodified	_PAACANHR_	0	sp|P53673|CRBA4_HUMAN	sp|P53673|CRBA4_HUMAN	sp|P53673|CRBA4_HUMAN	MULTI-MSMS	DDA_OC1	OC1	448.711578369141	2	448.711411	895.408268	42331.1587128346	0.46073	0.00020674	0.13791	6.1884E-05	0.59865	0.00026862	448.71141297674	12.919	0.82757	12.919	12.416	13.243	0					348	157	3	0	0	0	0.0095042	2	7338	117.7	94.656	1	4314500			81747	1018	13704	13704	86352;86353	86352
PAACANHR	8	Unmodified	_PAACANHR_	0	sp|P53673|CRBA4_HUMAN	sp|P53673|CRBA4_HUMAN	sp|P53673|CRBA4_HUMAN	MULTI-MSMS	DDA_ON1	ON1	448.712799072266	2	448.711411	895.408268	42306.7527069126	3.8209	0.0017145	-0.44987	-0.00020186	3.371	0.0015126	448.711182773836	12.765	1.3216	12.765	12.414	13.735	-1.7764E-15					711	226	5	0	0	0	0.0039872	2	6685	154.11	129.11	1	60783000			81748	1018	13704	13704	86354;86355	86354
PAACANHR	8	Unmodified	_PAACANHR_	0	sp|P53673|CRBA4_HUMAN	sp|P53673|CRBA4_HUMAN	sp|P53673|CRBA4_HUMAN	MULTI-MSMS	DDA_ON1	ON1	448.713684082031	2	448.711411	895.408268	41214.9577503757	2.0417	0.00091616	1.0151	0.00045548	3.0568	0.0013716	448.711065297314	28.373	0.2337	28.373	28.277	28.511	-3.5527E-15					17	12	2	0	0	0	0.024583	1	22677	94.407	81.37	1	1861600			81749	1018	13704	13704	86356	86356
PAACANHR	8	Unmodified	_PAACANHR_	0	sp|P53673|CRBA4_HUMAN	sp|P53673|CRBA4_HUMAN	sp|P53673|CRBA4_HUMAN	MULTI-MSMS	DDA_ON2	ON2	449.182464599609	2	448.711411	895.408268	41496.7398244813	2.3944	0.0010744	0.42125	0.00018902	2.8157	0.0012634	448.711603654221	12.412	1.0587	12.412	12.394	13.453	0					459	174	4	0	0	0	0.0002337	4	6391	186.84	162.02	1	544500000			81750	1018	13704	13704	86357;86358;86359;86360	86357
PAACANHRDSR	11	Unmodified	_PAACANHRDSR_	1	sp|P53673|CRBA4_HUMAN	sp|P53673|CRBA4_HUMAN	sp|P53673|CRBA4_HUMAN	MULTI-MSMS	DDA_ON1	ON1	419.201293945313	3	418.863393	1253.56835	43224.0594797487	3.8406	0.0016087	-1.4635	-0.00061302	2.377	0.00099566	418.862810055282	12.702	0.81642	12.702	12.531	13.347	0					331	144	4	0	0	0	0.0085735	1	6508	67.726	47.299	1	4398100			81751	1018	13705	13705	86361	86361
PAADQDGAEVLGTR	14	Unmodified	_PAADQDGAEVLGTR_	0	sp|Q12934|BFSP1_HUMAN	sp|Q12934|BFSP1_HUMAN	sp|Q12934|BFSP1_HUMAN	MULTI-MSMS	DDA_ON2	ON2	700.344909667969	2	700.344237	1398.67392	36910.7216487025	1.968	0.0013783	0.41822	0.0002929	2.3863	0.0016712	700.343413637318	40.111	0.1971	40.111	40.022	40.219	0					12	10	2	0	0	0	0.016449	1	36319	59.542	54.846	1	1061800			81752	1306	13706	13706	86362	86362
PAANFDAIR	9	Unmodified	_PAANFDAIR_	0	sp|P20073|ANXA7_HUMAN	sp|P20073|ANXA7_HUMAN	sp|P20073|ANXA7_HUMAN	MULTI-MSMS	DDA_OC1	OC1	487.756622314453	2	487.756341	973.498129	39751.1230921191	1.3943	0.00068007	0.11907	5.8078E-05	1.5134	0.00073815	487.756387548927	45.842	0.37485	45.842	45.635	46.01	0					57	20	4	0	0	0	0.013228	1	44209	93.143	48.451	1	58403000			81753	635	13707	13707	86363	86363
PAANFDAIR	9	Unmodified	_PAANFDAIR_	0	sp|P20073|ANXA7_HUMAN	sp|P20073|ANXA7_HUMAN	sp|P20073|ANXA7_HUMAN	MULTI-MSMS	DDA_OC2	OC2	487.756408691406	2	487.756341	973.498129	39704.7234589783	2.4095	0.0011753	-0.011571	-5.6439E-06	2.398	0.0011696	487.756327537464	44.917	0.33725	44.917	44.754	45.091	-7.1054E-15					56	18	4	0	0	0	0.0027343	1	42239	117.76	86.757	1	53458000			81754	635	13707	13707	86364	86364
PAANFDAIR	9	Unmodified	_PAANFDAIR_	0	sp|P20073|ANXA7_HUMAN	sp|P20073|ANXA7_HUMAN	sp|P20073|ANXA7_HUMAN	MULTI-MSMS	DDA_OC3	OC3	487.756011962891	2	487.756341	973.498129	39710.1735716351	2.2967	0.0011202	0.42204	0.00020585	2.7188	0.0013261	487.756590774224	44.765	0.2824	44.765	44.617	44.899	0					50	15	4	0	0	0	0.024539	1	42285	81.548	51.363	1	68941000			81755	635	13707	13707	86365	86365
PAAPEVVESK	10	Unmodified	_PAAPEVVESK_	0	sp|Q9BXM0|PRAX_HUMAN	sp|Q9BXM0|PRAX_HUMAN	sp|Q9BXM0|PRAX_HUMAN	MULTI-MSMS	DDA_OC1	OC1	513.777709960938	2	513.776939	1025.53933	39093.594086277	-0.23055	-0.00011845	-0.20117	-0.00010336	-0.43173	-0.00022181	513.776876863902	30.139	0.334	30.139	30.04	30.374	-3.5527E-15					62	18	5	0	0	0	2.2506E-06	1	25812	166.07	135.72	1	231500000			81756	1938	13708	13708	86366	86366
PAAPEVVESK	10	Unmodified	_PAAPEVVESK_	0	sp|Q9BXM0|PRAX_HUMAN	sp|Q9BXM0|PRAX_HUMAN	sp|Q9BXM0|PRAX_HUMAN	MULTI-MSMS	DDA_OC2	OC2	513.77734375	2	513.776939	1025.53933	39474.1008339221	1.2639	0.00064936	0.5147	0.00026444	1.7786	0.0009138	513.777215345636	29.418	0.3744	29.418	29.219	29.593	3.5527E-15					71	20	5	0	0	0	4.8194E-06	1	24111	162.88	123.58	1	155750000			81757	1938	13708	13708	86367	86367
PAAPEVVESK	10	Unmodified	_PAAPEVVESK_	0	sp|Q9BXM0|PRAX_HUMAN	sp|Q9BXM0|PRAX_HUMAN	sp|Q9BXM0|PRAX_HUMAN	MULTI-MSMS	DDA_OC3	OC3	513.778747558594	2	513.776939	1025.53933	39393.4480102594	0.75055	0.00038561	0.41726	0.00021438	1.1678	0.00059999	513.777159346241	29.333	0.38751	29.333	29.132	29.519	0					78	21	5	0	0	0	0.0014273	1	24152	117.31	104.27	1	219760000			81758	1938	13708	13708	86368	86368
PAAPEVVESK	10	Unmodified	_PAAPEVVESK_	0	sp|Q9BXM0|PRAX_HUMAN	sp|Q9BXM0|PRAX_HUMAN	sp|Q9BXM0|PRAX_HUMAN	MULTI-MSMS	DDA_ON1	ON1	513.777526855469	2	513.776939	1025.53933	39865.1113708167	0.86625	0.00044506	1.1151	0.0005729	1.9813	0.001018	513.777464782057	30.295	0.28269	30.295	30.153	30.435	3.5527E-15					35	15	3	0	0	0	0.007132	1	24873	96.665	78.63	1	22260000			81759	1938	13708	13708	86369	86369
PAAPEVVESK	10	Unmodified	_PAAPEVVESK_	0	sp|Q9BXM0|PRAX_HUMAN	sp|Q9BXM0|PRAX_HUMAN	sp|Q9BXM0|PRAX_HUMAN	MULTI-MSMS	DDA_ON2	ON2	513.77783203125	2	513.776939	1025.53933	40158.1924629622	0.65913	0.00033865	0.72571	0.00037285	1.3848	0.0007115	513.77732151163	30.146	0.24649	30.146	30.002	30.248	0					33	13	3	0	0	0	0.046688	1	24657	67.881	55.976	1	17021000			81760	1938	13708	13708	86370	86370
PAAPEVVESK	10	Unmodified	_PAAPEVVESK_	0	sp|Q9BXM0|PRAX_HUMAN	sp|Q9BXM0|PRAX_HUMAN	sp|Q9BXM0|PRAX_HUMAN	MULTI-MATCH	DDA_IN3	IN3		2	513.776939	1025.53933	50981.1499758163	0.30122	0.00015476	0.053092	2.7278E-05	0.35431	0.00018204	513.776896139064	29.378	0.15792	29.378	29.314	29.472	3.5527E-15	-0.0077673	-0.00013602	NaN	162.88	11	8	2	NaN	NaN	NaN	NaN	0		NaN	NaN	0	1314900			81761	1938	13708	13708
PAAPEVVESK	10	Unmodified	_PAAPEVVESK_	0	sp|Q9BXM0|PRAX_HUMAN	sp|Q9BXM0|PRAX_HUMAN	sp|Q9BXM0|PRAX_HUMAN	MULTI-MATCH	DDA_ON3	ON3		2	513.776939	1025.53933	41132.5171341463	1.0547	0.00054188	-0.21583	-0.00011089	0.83886	0.00043099	513.776554622214	29.415	0.33379	29.415	29.209	29.543	-3.5527E-15	0.028518	-0.00041235	NaN	162.88	43	18	3	NaN	NaN	NaN	NaN	0		NaN	NaN	0	14426000			81762	1938	13708	13708
PAAPPAPGPGQLTLR	15	Unmodified	_PAAPPAPGPGQLTLR_	0	sp|Q99536|VAT1_HUMAN	sp|Q99536|VAT1_HUMAN	sp|Q99536|VAT1_HUMAN	MSMS	DDA_IN1	IN1	721.90966796875	2	721.90935	1441.80415	NaN	NaN	NaN	NaN	NaN	NaN	NaN	NaN	53.394	1	53.394	52.894	53.894	0								0	0	0	0.0091364	1	50874	58.676	53.363	1				81763	1860	13709	13709	86371	86371
PAAPPAPGPGQLTLR	15	Unmodified	_PAAPPAPGPGQLTLR_	0	sp|Q99536|VAT1_HUMAN	sp|Q99536|VAT1_HUMAN	sp|Q99536|VAT1_HUMAN	MSMS	DDA_IN1	IN1	481.608551025391	3	481.608659	1441.80415	NaN	NaN	NaN	NaN	NaN	NaN	NaN	NaN	53.409	1	53.409	52.909	53.909	0								0	0	0	0.041711	1	50892	40.237	33.939	1				81764	1860	13709	13709	86372	86372
PAAPPAPGPGQLTLR	15	Unmodified	_PAAPPAPGPGQLTLR_	0	sp|Q99536|VAT1_HUMAN	sp|Q99536|VAT1_HUMAN	sp|Q99536|VAT1_HUMAN	MULTI-MSMS	DDA_IN2	IN2	721.909301757813	2	721.90935	1441.80415	34045.5752109556	-0.74106	-0.00053498	1.2348	0.00089143	0.49376	0.00035645	721.911304387794	53.498	0.2703	53.498	53.312	53.582	0					27	14	2	0	0	0	0.01381	1	50700	57.348	50.22	1	6800600			81765	1860	13709	13709	86373	86373
PAAPPAPGPGQLTLR	15	Unmodified	_PAAPPAPGPGQLTLR_	0	sp|Q99536|VAT1_HUMAN	sp|Q99536|VAT1_HUMAN	sp|Q99536|VAT1_HUMAN	MULTI-MSMS	DDA_IN3	IN3	721.911315917969	2	721.90935	1441.80415	36386.5605491476	0.87947	0.0006349	-0.116	-8.3738E-05	0.76348	0.00055116	721.90993781087	52.952	0.28872	52.952	52.865	53.153	0					21	15	2	0	0	0	0.051031	1	50355	45.879	37.954	1	6429500			81766	1860	13709	13709	86374	86374
PAAPPAPGPGQLTLR	15	Unmodified	_PAAPPAPGPGQLTLR_	0	sp|Q99536|VAT1_HUMAN	sp|Q99536|VAT1_HUMAN	sp|Q99536|VAT1_HUMAN	MULTI-MSMS	DDA_OC1	OC1	721.910827636719	2	721.90935	1441.80415	33909.1861829594	1.6048	0.0011585	-0.80998	-0.00058474	0.79477	0.00057375	721.90901445839	54.248	0.75686	54.248	53.984	54.741	0					121	41	4	0	0	0	0.00028003	1	54344	96.113	82.659	1	25821000			81767	1860	13709	13709	86375	86375
PAAPPAPGPGQLTLR	15	Unmodified	_PAAPPAPGPGQLTLR_	0	sp|Q99536|VAT1_HUMAN	sp|Q99536|VAT1_HUMAN	sp|Q99536|VAT1_HUMAN	MULTI-MSMS	DDA_OC2	OC2	722.41162109375	2	721.90935	1441.80415	33803.5185570256	1.7503	0.0012635	-0.51936	-0.00037493	1.2309	0.00088861	721.909154609544	53.261	0.70082	53.261	52.988	53.689	0					116	38	4	0	0	0	3.6288E-05	2	52253	104.79	97.149	1	21831000			81768	1860	13709	13709	86376;86377	86377
PAAPPAPGPGQLTLR	15	Unmodified	_PAAPPAPGPGQLTLR_	0	sp|Q99536|VAT1_HUMAN	sp|Q99536|VAT1_HUMAN	sp|Q99536|VAT1_HUMAN	MULTI-MSMS	DDA_OC3	OC3	721.911010742188	2	721.90935	1441.80415	33786.4976261333	2.1895	0.0015806	-0.47607	-0.00034368	1.7134	0.0012369	721.909268244387	53.067	0.66505	53.067	52.775	53.44	0					118	36	4	0	0	0	1.2938E-11	1	52300	125.74	118.09	1	22434000			81769	1860	13709	13709	86378	86378
PAAPPAPGPGQLTLR	15	Unmodified	_PAAPPAPGPGQLTLR_	0	sp|Q99536|VAT1_HUMAN	sp|Q99536|VAT1_HUMAN	sp|Q99536|VAT1_HUMAN	MULTI-MSMS	DDA_OC3	OC3	481.609405517578	3	481.608659	1441.80415	41256.8022877734	1.3759	0.00066264	-0.73548	-0.00035421	0.6404	0.00030842	481.608504930679	53.098	0.68357	53.098	52.721	53.404	0					98	37	4	0	0	0	0.0028965	1	52302	60.55	56.833	1	13597000			81770	1860	13709	13709	86379	86379
PAAPPAPGPGQLTLR	15	Unmodified	_PAAPPAPGPGQLTLR_	0	sp|Q99536|VAT1_HUMAN	sp|Q99536|VAT1_HUMAN	sp|Q99536|VAT1_HUMAN	MULTI-MSMS	DDA_ON1	ON1	721.914978027344	2	721.90935	1441.80415	33351.860303573	2.8393	0.0020497	0.30237	0.00021828	3.1417	0.002268	721.910468340582	54.655	0.55737	54.655	54.421	54.979	0					70	30	3	0	0	0	0.01381	1	53493	57.348	49.868	1	6039300			81771	1860	13709	13709	86380	86380
PAAPPAPGPGQLTLR	15	Unmodified	_PAAPPAPGPGQLTLR_	0	sp|Q99536|VAT1_HUMAN	sp|Q99536|VAT1_HUMAN	sp|Q99536|VAT1_HUMAN	MULTI-MSMS	DDA_ON2	ON2	721.911682128906	2	721.90935	1441.80415	33589.9259306238	1.5917	0.0011491	0.42087	0.00030383	2.0126	0.0014529	721.910314026723	54.454	0.46593	54.454	54.227	54.693	0					56	25	3	0	0	0	0.044736	1	52851	47.559	32.694	1	7949000			81772	1860	13709	13709	86381	86381
PAAPPAPGPGQLTLR	15	Unmodified	_PAAPPAPGPGQLTLR_	0	sp|Q99536|VAT1_HUMAN	sp|Q99536|VAT1_HUMAN	sp|Q99536|VAT1_HUMAN	MULTI-MSMS	DDA_ON2	ON2	481.610107421875	3	481.608659	1441.80415	43132.4388603554	1.4791	0.00071236	-0.28469	-0.00013711	1.1944	0.00057525	481.608673664292	54.441	0.39542	54.441	54.262	54.658	0					35	21	2	0	0	0	0.036915	1	52951	38.376	28.576	1	2768900			81773	1860	13709	13709	86382	86382
PAAPPAPGPGQLTLR	15	Unmodified	_PAAPPAPGPGQLTLR_	0	sp|Q99536|VAT1_HUMAN	sp|Q99536|VAT1_HUMAN	sp|Q99536|VAT1_HUMAN	MULTI-MSMS	DDA_ON3	ON3	481.609008789063	3	481.608659	1441.80415	41202.089538199	1.1024	0.00053092	0.2605	0.00012546	1.3629	0.00065638	481.608632467429	53.209	0.37777	53.209	53.004	53.382	0					38	20	2	0	0	0	0.00357	1	50486	57.328	50.89	1	5092100			81774	1860	13709	13709	86383	86383
PAAPPAPGPGQLTLR	15	Unmodified	_PAAPPAPGPGQLTLR_	0	sp|Q99536|VAT1_HUMAN	sp|Q99536|VAT1_HUMAN	sp|Q99536|VAT1_HUMAN	MULTI-MATCH	DDA_IN3	IN3		3	481.608659	1441.80415	33634.1377662713	0.1675	8.067E-05	-0.15003	-7.2257E-05	0.017469	8.413E-06	481.943445048686	52.957	0.16228	52.957	52.847	53.009	0	-0.13109	0.00031263	NaN	60.55	15	8	2	NaN	NaN	NaN	NaN	0		NaN	NaN	0	7038100			81775	1860	13709	13709
PAAPPAPGPGQLTLR	15	Unmodified	_PAAPPAPGPGQLTLR_	0	sp|Q99536|VAT1_HUMAN	sp|Q99536|VAT1_HUMAN	sp|Q99536|VAT1_HUMAN	MULTI-MATCH	DDA_OC1	OC1		3	481.608659	1441.80415	40499.7451079851	0.80353	0.00038699	-0.11875	-5.719E-05	0.68479	0.0003298	481.608373272241	54.285	0.64846	54.285	54.002	54.65	0	-0.078109	7.3087E-05	NaN	38.376	79	35	4	NaN	NaN	NaN	NaN	0		NaN	NaN	0	9484600			81776	1860	13709	13709
PAAPPAPGPGQLTLR	15	Unmodified	_PAAPPAPGPGQLTLR_	0	sp|Q99536|VAT1_HUMAN	sp|Q99536|VAT1_HUMAN	sp|Q99536|VAT1_HUMAN	MULTI-MATCH	DDA_ON3	ON3		2	721.90935	1441.80415	33674.6831467861	1.6104	0.0011626	-0.02942	-2.1239E-05	1.581	0.0011413	721.91014490383	53.164	0.44976	53.164	52.968	53.418	0	-0.024591	0.00034278	NaN	125.74	68	24	4	NaN	NaN	NaN	NaN	0		NaN	NaN	0	6737700			81777	1860	13709	13709
PAAVVLQTK	9	Unmodified	_PAAVVLQTK_	0	sp|Q14697|GANAB_HUMAN	sp|Q14697|GANAB_HUMAN	sp|Q14697|GANAB_HUMAN	MULTI-MSMS	DDA_OC1	OC1	463.787170410156	2	463.78711	925.559667	42775.0107493053	-0.46004	-0.00021336	-2.5696	-0.0011918	-3.0297	-0.0014051	463.786433160744	35.212	0.28624	35.212	35.075	35.361	7.1054E-15					43	15	4	0	0	0	0.014675	1	31796	89.355	65.831	1	10237000			81778	1395	13710	13710	86384	86384
PAAVVLQTK	9	Unmodified	_PAAVVLQTK_	0	sp|Q14697|GANAB_HUMAN	sp|Q14697|GANAB_HUMAN	sp|Q14697|GANAB_HUMAN	MULTI-MSMS	DDA_OC2	OC2	463.786773681641	2	463.78711	925.559667	41360.2470418576	0.16939	7.8559E-05	-1.6661	-0.0007727	-1.4967	-0.00069414	463.786793793485	34.404	0.30571	34.404	34.238	34.543	0					39	16	3	0	0	0	0.028369	1	29976	78.516	56.385	1	10817000			81779	1395	13710	13710	86385	86385
PAAVVLQTK	9	Unmodified	_PAAVVLQTK_	0	sp|Q14697|GANAB_HUMAN	sp|Q14697|GANAB_HUMAN	sp|Q14697|GANAB_HUMAN	MSMS	DDA_OC3	OC3	463.787261962891	2	463.78711	925.559667	NaN	NaN	NaN	NaN	NaN	NaN	NaN	NaN	34.158	1	34.158	33.658	34.658	0								0	0	0	0.049246	1	29977	69.812	47.681	1				81780	1395	13710	13710	86386	86386
PAEQTPLTALHVASLIK	17	Unmodified	_PAEQTPLTALHVASLIK_	0	sp|P00352|AL1A1_HUMAN	sp|P00352|AL1A1_HUMAN	sp|P00352|AL1A1_HUMAN	MULTI-MSMS	DDA_IN1	IN1	597.01318359375	3	597.012121	1788.01453	36943.6436013607	1.7926	0.0010702	0.15858	9.4674E-05	1.9511	0.0011649	597.012322308694	79.779	0.63583	79.779	79.394	80.029	0					135	34	5	0	0	0	7.0033E-42	3	81334	198.42	166.54	1	75662000			81781	319	13711	13711	86387;86388;86389	86389
PAEQTPLTALHVASLIK	17	Unmodified	_PAEQTPLTALHVASLIK_	0	sp|P00352|AL1A1_HUMAN	sp|P00352|AL1A1_HUMAN	sp|P00352|AL1A1_HUMAN	MULTI-MSMS	DDA_IN2	IN2	597.013427734375	3	597.012121	1788.01453	37009.8639535757	1.7571	0.001049	0.080893	4.8294E-05	1.838	0.0010973	597.012350329577	79.639	0.89407	79.639	79.138	80.032	0					185	48	5	0	0	0	1.9479E-129	3	80842	280.25	239.17	1	52398000			81782	319	13711	13711	86390;86391;86392	86390
PAEQTPLTALHVASLIK	17	Unmodified	_PAEQTPLTALHVASLIK_	0	sp|P00352|AL1A1_HUMAN	sp|P00352|AL1A1_HUMAN	sp|P00352|AL1A1_HUMAN	MULTI-MSMS	DDA_IN3	IN3	597.013549804688	3	597.012121	1788.01453	36940.9449896131	1.4271	0.00085201	0.1453	8.6747E-05	1.5724	0.00093876	597.01231115721	79.311	0.83876	79.311	78.815	79.654	-1.4211E-14					166	45	5	0	0	0	1.8199E-51	2	80619	208.34	176.47	1	68106000			81783	319	13711	13711	86393;86394	86394
PAEQTPLTALHVASLIK	17	Unmodified	_PAEQTPLTALHVASLIK_	0	sp|P00352|AL1A1_HUMAN	sp|P00352|AL1A1_HUMAN	sp|P00352|AL1A1_HUMAN	MULTI-MSMS	DDA_OC1	OC1	597.347229003906	3	597.012121	1788.01453	37061.2487950492	1.621	0.00096775	0.2236	0.00013349	1.8446	0.0011012	597.012207399092	80.182	0.69544	80.182	79.781	80.476	0					126	37	4	0	0	0	6.6735E-34	2	84281	186.75	148.65	1	19414000			81784	319	13711	13711	86395;86396	86396
PAEQTPLTALHVASLIK	17	Unmodified	_PAEQTPLTALHVASLIK_	0	sp|P00352|AL1A1_HUMAN	sp|P00352|AL1A1_HUMAN	sp|P00352|AL1A1_HUMAN	MULTI-MSMS	DDA_OC2	OC2	597.014526367188	3	597.012121	1788.01453	36878.7392174421	2.4455	0.00146	0.34686	0.00020708	2.7923	0.001667	597.346631760443	79.458	0.56544	79.458	79.185	79.751	0					105	30	4	0	0	0	3.4672E-07	2	82151	108.96	82.594	1	15200000			81785	319	13711	13711	86397;86398	86397
PAEQTPLTALHVASLIK	17	Unmodified	_PAEQTPLTALHVASLIK_	0	sp|P00352|AL1A1_HUMAN	sp|P00352|AL1A1_HUMAN	sp|P00352|AL1A1_HUMAN	MULTI-MSMS	DDA_OC3	OC3	597.013671875	3	597.012121	1788.01453	37012.2681116053	2.9939	0.0017874	0.051969	3.1026E-05	3.0459	0.0018184	597.346388267094	79.073	0.60373	79.073	78.771	79.374	0					115	32	4	0	0	0	7.0831E-16	2	82463	133.86	118.58	1	21446000			81786	319	13711	13711	86399;86400	86400
PAEQTPLTALHVASLIK	17	Unmodified	_PAEQTPLTALHVASLIK_	0	sp|P00352|AL1A1_HUMAN	sp|P00352|AL1A1_HUMAN	sp|P00352|AL1A1_HUMAN	MULTI-MSMS	DDA_ON1	ON1	597.348327636719	3	597.012121	1788.01453	36716.7837297278	3.0199	0.0018029	-0.093325	-5.5716E-05	2.9266	0.0017472	597.346344982107	80.902	0.80196	80.902	80.438	81.24	0					183	43	5	0	0	0	1.4992E-27	2	83597	173.37	152.63	1	62085000			81787	319	13711	13711	86401;86402	86402
PAEQTPLTALHVASLIK	17	Unmodified	_PAEQTPLTALHVASLIK_	0	sp|P00352|AL1A1_HUMAN	sp|P00352|AL1A1_HUMAN	sp|P00352|AL1A1_HUMAN	MULTI-MSMS	DDA_ON2	ON2	597.34765625	3	597.012121	1788.01453	36783.0581374483	2.0785	0.0012409	-0.15137	-9.0371E-05	1.9271	0.0011505	597.01203333788	80.344	0.82102	80.344	79.955	80.776	0					172	44	5	0	0	0	7.0805E-28	3	83040	176.94	152.89	1	67611000			81788	319	13711	13711	86403;86404;86405	86404
PAEQTPLTALHVASLIK	17	Unmodified	_PAEQTPLTALHVASLIK_	0	sp|P00352|AL1A1_HUMAN	sp|P00352|AL1A1_HUMAN	sp|P00352|AL1A1_HUMAN	MULTI-MSMS	DDA_ON3	ON3	597.347839355469	3	597.012121	1788.01453	36776.223993418	2.664	0.0015905	-0.35438	-0.00021157	2.3096	0.0013789	597.011939854797	79.312	0.80312	79.312	78.872	79.675	0					178	43	5	0	0	0	1.3444E-41	2	80737	194.37	162.22	1	63782000			81789	319	13711	13711	86406;86407	86407
PAFFAEK	7	Unmodified	_PAFFAEK_	0	sp|P04083|ANXA1_HUMAN	sp|P04083|ANXA1_HUMAN	sp|P04083|ANXA1_HUMAN	MULTI-MSMS	DDA_OC1	OC1	405.212921142578	2	405.213246	808.41194	52156.030399991	0.36998	0.00014992	-1.4955	-0.00060599	-1.1255	-0.00045607	405.212671950047	49.837	0.32257	49.837	49.668	49.99	0					26	17	3	0	0	0	0.055808	1	48972	89.369	34.799	1	13378000			81790	370	13712	13712	86408	86408
PAHLLQDDISSSYTTTTTITAPPSR	25	Unmodified	_PAHLLQDDISSSYTTTTTITAPPSR_	0	sp|O00767|SCD_HUMAN	sp|O00767|SCD_HUMAN	sp|O00767|SCD_HUMAN	MULTI-MSMS	DDA_OC1	OC1	892.12646484375	3	891.783723	2672.32934	31277.7231736145	0.7296	0.00065065	-0.43481	-0.00038776	0.29479	0.00026289	892.452122987617	63.531	0.26921	63.531	63.391	63.66	0					41	14	4	0	0	0	1.0092E-15	1	64853	105.71	92.251	1	10786000			81791	91	13713	13713	86409	86409
PAHLLQDDISSSYTTTTTITAPPSR	25	Unmodified	_PAHLLQDDISSSYTTTTTITAPPSR_	0	sp|O00767|SCD_HUMAN	sp|O00767|SCD_HUMAN	sp|O00767|SCD_HUMAN	MULTI-MSMS	DDA_OC2	OC2	892.453979492188	3	891.783723	2672.32934	30115.506716005	1.5527	0.0013847	1.4175	0.0012641	2.9702	0.0026487	892.11933106631	62.764	0.38032	62.764	62.622	63.003	-7.1054E-15					50	20	3	0	0	0	6.6611E-16	3	63054	107.88	99.03	1	11781000			81792	91	13713	13713	86410;86411;86412	86411
PAHLLQDDISSSYTTTTTITAPPSR	25	Unmodified	_PAHLLQDDISSSYTTTTTITAPPSR_	0	sp|O00767|SCD_HUMAN	sp|O00767|SCD_HUMAN	sp|O00767|SCD_HUMAN	MULTI-MSMS	DDA_OC3	OC3	892.457824707031	3	891.783723	2672.32934	30289.0989534083	2.5558	0.0022792	0.32601	0.00029073	2.8818	0.00257	892.119604539809	62.515	0.52521	62.515	62.379	62.904	0					61	28	4	0	0	0	6.6215E-16	1	63057	107.9	95.588	1	12095000			81793	91	13713	13713	86413	86413
PAINVGLSVSR	11	Unmodified	_PAINVGLSVSR_	0	sp|P25705|ATPA_HUMAN	sp|P25705|ATPA_HUMAN	sp|P25705|ATPA_HUMAN	MSMS	DDA_OC1	OC1	556.8232421875	2	556.824755	1111.63496	NaN	NaN	NaN	NaN	NaN	NaN	NaN	NaN	55.946	1	55.946	55.446	56.446	0								0	0	0	0.0013515	1	56086	111.06	79.123	1				81794	702	13714	13714	86414	86414
PAINVGLSVSR	11	Unmodified	_PAINVGLSVSR_	0	sp|P25705|ATPA_HUMAN	sp|P25705|ATPA_HUMAN	sp|P25705|ATPA_HUMAN	MULTI-MSMS	DDA_OC2	OC2	556.824279785156	2	556.824755	1111.63496	38109.3253016464	1.609	0.00089595	1.8652	0.0010386	3.4742	0.0019345	556.825657709446	54.932	0.59509	54.932	54.612	55.207	0					67	32	3	0	0	0	0.00048533	1	53955	114.5	81.656	1	7712000			81795	702	13714	13714	86415	86415
PAINVGLSVSR	11	Unmodified	_PAINVGLSVSR_	0	sp|P25705|ATPA_HUMAN	sp|P25705|ATPA_HUMAN	sp|P25705|ATPA_HUMAN	MULTI-MSMS	DDA_OC3	OC3	556.824890136719	2	556.824755	1111.63496	38112.0560573884	2.1863	0.0012174	1.7168	0.00095597	3.9031	0.0021734	556.826105580164	54.769	0.64652	54.769	54.598	55.245	0					61	35	3	0	0	0	0.0022259	1	54051	101.65	74.392	1	9114300			81796	702	13714	13714	86416	86416
PAKYDDIKK	9	Unmodified	_PAKYDDIKK_	2	sp|P04406|G3P_HUMAN	sp|P04406|G3P_HUMAN	sp|P04406|G3P_HUMAN	MULTI-MSMS	DDA_IN2	IN2	539.301025390625	2	539.300581	1076.58661	38826.5615943174	2.1979	0.0011854	-0.59488	-0.00032082	1.6031	0.00086453	539.300127456345	22.46	0.36499	22.46	22.242	22.607	0					44	20	3	0	0	0	0.024214	1	15138	118.18	77.148	1	6374600			81797	380	13715	13715	86417	86417
PAKYDDIKK	9	Unmodified	_PAKYDDIKK_	2	sp|P04406|G3P_HUMAN	sp|P04406|G3P_HUMAN	sp|P04406|G3P_HUMAN	MULTI-MATCH	DDA_IN1	IN1		2	539.300581	1076.58661	38735.912675203	2.198	0.0011854	-1.1344	-0.00061179	1.0636	0.00057361	539.299770750473	22.512	0.37189	22.512	22.302	22.674	0	-0.16727	0.00098154	NaN	118.18	47	20	3	NaN	NaN	NaN	NaN	0		NaN	NaN	0	5635700			81798	380	13715	13715
PAKYDDIKK	9	Unmodified	_PAKYDDIKK_	2	sp|P04406|G3P_HUMAN	sp|P04406|G3P_HUMAN	sp|P04406|G3P_HUMAN	MULTI-MATCH	DDA_OC1	OC1		2	539.300581	1076.58661	40131.6800116305	0.40716	0.00021958	-2.9935	-0.0016144	-2.5863	-0.0013948	539.29831458985	22.931	0.28081	22.931	22.746	23.027	0	0.25142	-0.0010237	NaN	118.18	19	15	2	NaN	NaN	NaN	NaN	0		NaN	NaN	0	4110500			81799	380	13715	13715
PAKYDDIKK	9	Unmodified	_PAKYDDIKK_	2	sp|P04406|G3P_HUMAN	sp|P04406|G3P_HUMAN	sp|P04406|G3P_HUMAN	MULTI-MATCH	DDA_ON1	ON1		2	539.300581	1076.58661	38086.3420660689	2.7754	0.0014968	-2.5281	-0.0013634	0.24724	0.00013334	539.298390295208	23.044	0.24905	23.044	22.948	23.197	0	0.36509	-0.00052173	NaN	118.18	33	13	3	NaN	NaN	NaN	NaN	0		NaN	NaN	0	6984300			81800	380	13715	13715
PAKYDDIKK	9	Unmodified	_PAKYDDIKK_	2	sp|P04406|G3P_HUMAN	sp|P04406|G3P_HUMAN	sp|P04406|G3P_HUMAN	MULTI-MATCH	DDA_ON2	ON2		2	539.300581	1076.58661	37665.0923812998	2.7595	0.0014882	-2.7417	-0.0014786	0.017776	9.5867E-06	539.298152826605	22.994	0.43763	22.994	22.685	23.123	0	0.31436	-0.00075208	NaN	118.18	52	24	3	NaN	NaN	NaN	NaN	0		NaN	NaN	0	7712300			81801	380	13715	13715
PAKYDDIKK	9	Unmodified	_PAKYDDIKK_	2	sp|P04406|G3P_HUMAN	sp|P04406|G3P_HUMAN	sp|P04406|G3P_HUMAN	MULTI-MATCH	DDA_ON3	ON3		2	539.300581	1076.58661	38489.3050578429	3.3898	0.0018281	-2.6866	-0.0014489	0.70322	0.00037925	539.298925450499	22.135	0.31157	22.135	21.949	22.261	0	-0.54392	-0.0006926	NaN	118.18	37	17	3	NaN	NaN	NaN	NaN	0		NaN	NaN	0	6791700			81802	380	13715	13715
PALELLEPIEQK	12	Unmodified	_PALELLEPIEQK_	0	sp|P50395|GDIB_HUMAN	sp|P50395|GDIB_HUMAN	sp|P50395|GDIB_HUMAN	MULTI-MSMS	DDA_IN1	IN1	690.893371582031	2	690.392667	1378.77078	42457.6726393279	-0.21412	-0.00014782	-0.7288	-0.00050316	-0.94291	-0.00065098	690.392375589601	78.597	0.17067	78.597	78.479	78.65	0					18	10	2	0	0	0	5.5447E-05	1	79769	127.42	82.263	1	5989900			81803	959	13716	13716	86418	86418
PALELLEPIEQK	12	Unmodified	_PALELLEPIEQK_	0	sp|P50395|GDIB_HUMAN	sp|P50395|GDIB_HUMAN	sp|P50395|GDIB_HUMAN	MULTI-MSMS	DDA_IN2	IN2	690.39306640625	2	690.392667	1378.77078	42426.6068594523	0.51189	0.00035341	-1.1804	-0.00081492	-0.66848	-0.00046151	690.391943399532	78.34	0.21602	78.34	78.196	78.412	0					19	11	2	0	0	0	5.3516E-05	1	79295	116.23	90.295	1	8053400			81804	959	13716	13716	86419	86419
PALELLEPIEQK	12	Unmodified	_PALELLEPIEQK_	0	sp|P50395|GDIB_HUMAN	sp|P50395|GDIB_HUMAN	sp|P50395|GDIB_HUMAN	MSMS	DDA_ON1	ON1	690.3935546875	2	690.392667	1378.77078	NaN	NaN	NaN	NaN	NaN	NaN	NaN	NaN	79.478	1	79.478	78.978	79.978	0								0	0	0	0.00040411	1	81953	105.86	71.331	1				81805	959	13716	13716	86420	86420
PALELLEPIEQK	12	Unmodified	_PALELLEPIEQK_	0	sp|P50395|GDIB_HUMAN	sp|P50395|GDIB_HUMAN	sp|P50395|GDIB_HUMAN	MSMS	DDA_ON2	ON2	690.393005371094	2	690.392667	1378.77078	NaN	NaN	NaN	NaN	NaN	NaN	NaN	NaN	79.01	1	79.01	78.51	79.51	0								0	0	0	0.00065451	1	81390	135.86	98.514	1				81806	959	13716	13716	86421	86421
PALELLEPIEQK	12	Unmodified	_PALELLEPIEQK_	0	sp|P50395|GDIB_HUMAN	sp|P50395|GDIB_HUMAN	sp|P50395|GDIB_HUMAN	MULTI-MSMS	DDA_ON3	ON3	690.392944335938	2	690.392667	1378.77078	40111.6940180143	1.1205	0.00077357	-0.55694	-0.0003845	0.56354	0.00038906	690.893274109826	78.051	0.1811	78.051	77.981	78.163	0					15	9	2	0	0	0	0.00068524	1	79254	103.34	76.669	1	8445100			81807	959	13716	13716	86422	86422
PALPAGTEDTAKEDAANRK	19	Unmodified	_PALPAGTEDTAKEDAANRK_	2	sp|P06396|GELS_HUMAN;CON__Q3SX14	sp|P06396|GELS_HUMAN	sp|P06396|GELS_HUMAN	MULTI-MSMS	DDA_OC1	OC1	489.752197265625	4	489.501172	1953.97558	40939.3049288644	-0.19619	-9.6034E-05	0.32132	0.00015728	0.12513	6.1251E-05	489.751947151605	30.193	0.15843	30.193	30.128	30.286	0					21	8	4	0	0	0	0.020965	1	25983	35.64	25.719	1	5037800		+	81808	407	13717	13717	86423	86423
PALTPFEFQK	10	Unmodified	_PALTPFEFQK_	0	sp|P11047|LAMC1_HUMAN	sp|P11047|LAMC1_HUMAN	sp|P11047|LAMC1_HUMAN	MULTI-MSMS	DDA_OC1	OC1	589.321960449219	2	589.316232	1176.61791	39693.3582913393	3.1092	0.0018323	1.4483	0.0008535	4.5575	0.0026858	589.816754675611	71.157	0.22003	71.157	71.056	71.276	0					16	11	2	0	0	0	0.015978	1	73799	81.548	62.772	1	2434900			81809	504	13718	13718	86424	86424
PANKQEDEVMR	11	Unmodified	_PANKQEDEVMR_	1	sp|O15145|ARPC3_HUMAN	sp|O15145|ARPC3_HUMAN	sp|O15145|ARPC3_HUMAN	MULTI-MSMS	DDA_OC2	OC2	439.547637939453	3	439.546959	1315.61905	41880.1839582541	2.0496	0.00090088	-0.0056189	-2.4698E-06	2.0439	0.00089841	439.546920513598	22.667	0.1967	22.667	22.57	22.766	0					19	10	2	0	0	0	0.00014949	1	16322	118.77	101.55	1	8908700			81810	129	13719	13719	86425	86425
PANKQEDEVMR	11	Unmodified	_PANKQEDEVMR_	1	sp|O15145|ARPC3_HUMAN	sp|O15145|ARPC3_HUMAN	sp|O15145|ARPC3_HUMAN	MSMS	DDA_OC3	OC3	439.547729492188	3	439.546959	1315.61905	NaN	NaN	NaN	NaN	NaN	NaN	NaN	NaN	22.432	1	22.432	21.932	22.932	0								0	0	0	0.0083295	1	16171	72.34	56.953	1				81811	129	13719	13719	86426	86426
PANKQEDEVMR	11	Unmodified	_PANKQEDEVMR_	1	sp|O15145|ARPC3_HUMAN	sp|O15145|ARPC3_HUMAN	sp|O15145|ARPC3_HUMAN	MULTI-MATCH	DDA_ON1	ON1		3	439.546959	1315.61905	43092.3047920105	2.9564	0.0012995	1.3768	0.00060517	4.3332	0.0019046	439.546287700769	23.297	0.1437	23.297	23.233	23.377	0	0.49239	0.0012862	NaN	118.77	11	7	2	NaN	NaN	NaN	NaN	0		NaN	NaN	0	1204300			81812	129	13719	13719
PANKQEDEVMR	11	Unmodified	_PANKQEDEVMR_	1	sp|O15145|ARPC3_HUMAN	sp|O15145|ARPC3_HUMAN	sp|O15145|ARPC3_HUMAN	MULTI-MATCH	DDA_ON3	ON3		3	439.546959	1315.61905	49882.550644038	2.7026	0.0011879	1.427	0.00062723	4.1296	0.0018152	439.882370269422	22.449	0.10784	22.449	22.368	22.476	0	-0.35512	0.0013523	NaN	118.77	7	5	2	NaN	NaN	NaN	NaN	0		NaN	NaN	0	773190			81813	129	13719	13719
PAPAVGEAEDKENQQATSGPNQPSVR	26	Unmodified	_PAPAVGEAEDKENQQATSGPNQPSVR_	1	sp|P16989|YBOX3_HUMAN	sp|P16989|YBOX3_HUMAN	sp|P16989|YBOX3_HUMAN	MULTI-SECPEP	DDA_OC1	OC1	893.770263671875	3	893.098593	2676.27395	39503.220370807	1.1227	0.0010027	2.0723	0.0018508	3.195	0.0028535	893.43553110427	32.841	0.25108	32.841	32.674	32.925	0					15	13	2	0	0	0	0.061788	1	28994	34.437	30.909	1	3015800			81814	603	13720	13720	86427	86427
PARPNLSGSSAGSPLSGLGGEGPGESEK	28	Unmodified	_PARPNLSGSSAGSPLSGLGGEGPGESEK_	1	sp|Q9Y6C2|EMIL1_HUMAN	sp|Q9Y6C2|EMIL1_HUMAN	sp|Q9Y6C2|EMIL1_HUMAN	MULTI-MSMS	DDA_OC1	OC1	866.096313476563	3	865.759689	2594.25724	30541.750007003	1.6101	0.001394	0.039916	3.4558E-05	1.6501	0.0014286	866.094008072769	53.868	0.50484	53.868	53.605	54.11	0					106	27	5	0	0	0	1.5516E-39	2	53488	140.26	129.91	1	30327000			81815	2295	13721	13721	86428;86429	86428
PARPNLSGSSAGSPLSGLGGEGPGESEK	28	Unmodified	_PARPNLSGSSAGSPLSGLGGEGPGESEK_	1	sp|Q9Y6C2|EMIL1_HUMAN	sp|Q9Y6C2|EMIL1_HUMAN	sp|Q9Y6C2|EMIL1_HUMAN	MULTI-MSMS	DDA_OC2	OC2	866.429138183594	3	865.759689	2594.25724	30596.6331212209	2.244	0.0019427	-0.17994	-0.00015578	2.064	0.001787	866.093854744709	52.685	0.5247	52.685	52.427	52.952	7.1054E-15					113	28	5	0	0	0	2.8401E-31	2	51213	131.2	118.27	1	34083000			81816	2295	13721	13721	86430;86431	86430
PARPNLSGSSAGSPLSGLGGEGPGESEK	28	Unmodified	_PARPNLSGSSAGSPLSGLGGEGPGESEK_	1	sp|Q9Y6C2|EMIL1_HUMAN	sp|Q9Y6C2|EMIL1_HUMAN	sp|Q9Y6C2|EMIL1_HUMAN	MULTI-MSMS	DDA_OC3	OC3	866.095397949219	3	865.759689	2594.25724	30667.057251326	2.3371	0.0020234	0.33515	0.00029016	2.6722	0.0023135	866.09419343966	52.456	0.57955	52.456	52.195	52.775	0					122	31	5	0	0	0	4.0807E-08	2	51629	88.635	81.683	1	42052000			81817	2295	13721	13721	86432;86433	86433
PARPNLSGSSAGSPLSGLGGEGPGESEKVQQLEEQVQSLTK	41	Unmodified	_PARPNLSGSSAGSPLSGLGGEGPGESEKVQQLEEQVQSLTK_	2	sp|Q9Y6C2|EMIL1_HUMAN	sp|Q9Y6C2|EMIL1_HUMAN	sp|Q9Y6C2|EMIL1_HUMAN	MULTI-MSMS	DDA_OC1	OC1	1027.76611328125	4	1027.27137	4105.05636	28073.27148046	0.4614	0.00047398	-1.159	-0.0011906	-0.69757	-0.0007166	1027.76967290881	84.397	0.28321	84.397	84.232	84.515	0					56	15	6	0	0	0	4.0179E-13	2	88943	98.041	89.154	1	34502000			81818	2295	13722	13722	86434;86435	86435
PARPNLSGSSAGSPLSGLGGEGPGESEKVQQLEEQVQSLTK	41	Unmodified	_PARPNLSGSSAGSPLSGLGGEGPGESEKVQQLEEQVQSLTK_	2	sp|Q9Y6C2|EMIL1_HUMAN	sp|Q9Y6C2|EMIL1_HUMAN	sp|Q9Y6C2|EMIL1_HUMAN	MULTI-MSMS	DDA_OC2	OC2	1027.76782226563	4	1027.27137	4105.05636	27831.0577613959	3.0149	0.0030971	-0.91533	-0.00094029	2.0996	0.0021568	1027.76966673389	83.861	0.31072	83.861	83.689	84	0					76	16	7	0	0	0	1.831E-07	1	87318	76.659	63.316	1	27310000			81819	2295	13722	13722	86436	86436
PASLSGGAMVR	11	Unmodified	_PASLSGGAMVR_	0	sp|Q9BXJ0|C1QT5_HUMAN	sp|Q9BXJ0|C1QT5_HUMAN	sp|Q9BXJ0|C1QT5_HUMAN	MULTI-MSMS	DDA_OC1	OC1	523.275817871094	2	523.276583	1044.53861	41219.4994089801	-0.24076	-0.00012598	-0.82448	-0.00043143	-1.0652	-0.00055741	523.275749652857	38.425	0.28025	38.425	38.281	38.561	0					31	15	3	0	0	0	0.0061051	1	35552	88.819	45.95	1	9808200			81820	1934	13723	13723	86437	86437
PASLSGGAMVR	11	Unmodified	_PASLSGGAMVR_	0	sp|Q9BXJ0|C1QT5_HUMAN	sp|Q9BXJ0|C1QT5_HUMAN	sp|Q9BXJ0|C1QT5_HUMAN	MULTI-MSMS	DDA_OC2	OC2	523.275634765625	2	523.276583	1044.53861	44501.4835547815	0.77514	0.00040561	-1.0481	-0.00054844	-0.27295	-0.00014283	523.275930282021	37.328	0.20328	37.328	37.206	37.409	0					19	11	2	0	0	0	0.0043227	1	33443	94.309	49.228	1	9053800			81821	1934	13723	13723	86438	86438
PASTIARPNMALGKK	15	Unmodified	_PASTIARPNMALGKK_	2	sp|Q1ED39|KNOP1_HUMAN	sp|Q1ED39|KNOP1_HUMAN	sp|Q1ED39|KNOP1_HUMAN	MULTI-MSMS	DDA_IN1	IN1	777.941467285156	2	777.942867	1553.87118	32519.2480231631	-0.012385	-9.6349E-06	-2.2898	-0.0017813	-2.3021	-0.0017909	777.941034696728	51.51	0.57233	51.51	51.256	51.828	0					88	31	3	0	0	0	0.0024585	2	48886	96.342	58.998	1	13065000			81822	1488	13724	13724	86439;86440	86440
PASTIARPNMALGKK	15	Unmodified	_PASTIARPNMALGKK_	2	sp|Q1ED39|KNOP1_HUMAN	sp|Q1ED39|KNOP1_HUMAN	sp|Q1ED39|KNOP1_HUMAN	MULTI-MSMS	DDA_IN1	IN1	777.941772460938	2	777.942867	1553.87118	32519.2432065401	-0.19759	-0.00015371	-2.4379	-0.0018965	-2.6355	-0.0020502	777.940852549632	52.196	0.58331	52.196	51.828	52.411	0					123	44	3	0	0	0	0.0027974	2	49308	95.573	61.367	1	77558000			81823	1488	13724	13724	86441;86442	86441
PASTIARPNMALGKK	15	Unmodified	_PASTIARPNMALGKK_	2	sp|Q1ED39|KNOP1_HUMAN	sp|Q1ED39|KNOP1_HUMAN	sp|Q1ED39|KNOP1_HUMAN	MULTI-MSMS	DDA_IN1	IN1	777.9423828125	2	777.942867	1553.87118	32386.6545748332	1.7463	0.0013585	-1.9075	-0.0014839	-0.16117	-0.00012538	777.94116401016	53.899	0.36153	53.899	53.702	54.063	0					36	19	2	0	0	0	0.029254	1	51325	75.294	37.95	1	6489000			81824	1488	13724	13724	86443	86443
PASTIARPNMALGKK	15	Unmodified	_PASTIARPNMALGKK_	2	sp|Q1ED39|KNOP1_HUMAN	sp|Q1ED39|KNOP1_HUMAN	sp|Q1ED39|KNOP1_HUMAN	MULTI-MSMS	DDA_IN1	IN1	777.943481445313	2	777.942867	1553.87118	32852.4054660335	1.6837	0.0013098	-2.1316	-0.0016583	-0.44788	-0.00034843	777.940728149362	55.439	0.14543	55.439	55.367	55.512	7.1054E-15					11	7	2	0	0	0	0.0067093	1	53277	88.496	51.151	1	2176400			81825	1488	13724	13724	86444	86444
PASTIARPNMALGKK	15	Unmodified	_PASTIARPNMALGKK_	2	sp|Q1ED39|KNOP1_HUMAN	sp|Q1ED39|KNOP1_HUMAN	sp|Q1ED39|KNOP1_HUMAN	MULTI-MSMS	DDA_IN2	IN2	778.442687988281	2	777.942867	1553.87118	31596.4019162551	0.22989	0.00017884	-2.2394	-0.0017421	-2.0095	-0.0015633	777.940904194042	51.108	0.45119	51.108	51.044	51.496	0					55	30	2	0	0	0	0.0045566	1	48278	91.584	55.25	1	12528000			81826	1488	13724	13724	86445	86445
PASTIARPNMALGKK	15	Unmodified	_PASTIARPNMALGKK_	2	sp|Q1ED39|KNOP1_HUMAN	sp|Q1ED39|KNOP1_HUMAN	sp|Q1ED39|KNOP1_HUMAN	MULTI-MSMS	DDA_IN2	IN2	777.942199707031	2	777.942867	1553.87118	32882.3846526138	0.51746	0.00040256	-2.1448	-0.0016685	-1.6273	-0.0012659	778.441939293278	53.728	0.28877	53.728	53.564	53.853	7.1054E-15					29	15	3	0	0	0	0.00015651	1	51038	108.67	73.156	1	9058000			81827	1488	13724	13724	86446	86446
PASTIARPNMALGKK	15	Unmodified	_PASTIARPNMALGKK_	2	sp|Q1ED39|KNOP1_HUMAN	sp|Q1ED39|KNOP1_HUMAN	sp|Q1ED39|KNOP1_HUMAN	MULTI-MSMS	DDA_IN2	IN2	778.444396972656	2	777.942867	1553.87118	31961.8216726247	1.9644	0.0015282	-2.4851	-0.0019332	-0.52069	-0.00040506	777.94080631353	55.204	0.23703	55.204	55.075	55.312	0					18	12	2	0	0	0	0.010781	1	52822	85.377	48.033	1	2768100			81828	1488	13724	13724	86447	86447
PASTIARPNMALGKK	15	Unmodified	_PASTIARPNMALGKK_	2	sp|Q1ED39|KNOP1_HUMAN	sp|Q1ED39|KNOP1_HUMAN	sp|Q1ED39|KNOP1_HUMAN	MULTI-MSMS	DDA_IN3	IN3	778.443908691406	2	777.942867	1553.87118	32360.5541517939	1.8632	0.0014495	-2.464	-0.0019169	-0.6008	-0.00046739	777.940750088498	51.727	0.57496	51.727	51.346	51.921	0					142	41	5	0	0	0	0.00012251	2	49069	109.42	45.603	1	57494000			81829	1488	13724	13724	86448;86449	86449
PASTIARPNMALGKK	15	Unmodified	_PASTIARPNMALGKK_	2	sp|Q1ED39|KNOP1_HUMAN	sp|Q1ED39|KNOP1_HUMAN	sp|Q1ED39|KNOP1_HUMAN	MULTI-MSMS	DDA_IN3	IN3	777.943725585938	2	777.942867	1553.87118	32708.6806902062	1.703	0.0013249	-1.4182	-0.0011033	0.28487	0.00022161	777.941531484315	53.436	0.32555	53.436	53.243	53.569	0					30	17	2	0	0	0	0.0045566	1	50788	91.584	68.208	1	6341100			81830	1488	13724	13724	86450	86450
PASTIARPNMALGKK	15	Unmodified	_PASTIARPNMALGKK_	2	sp|Q1ED39|KNOP1_HUMAN	sp|Q1ED39|KNOP1_HUMAN	sp|Q1ED39|KNOP1_HUMAN	MULTI-MSMS	DDA_OC3	OC3	777.943481445313	2	777.942867	1553.87118	35532.4106559522	2.7387	0.0021305	-2.7242	-0.0021193	0.014474	1.126E-05	777.940863523281	53.527	0.12542	53.527	53.493	53.619	0					10	6	2	0	0	0	0.046195	1	52695	70.028	32.684	1	2227800			81831	1488	13724	13724	86451	86451
PASTIARPNMALGKK	15	Unmodified	_PASTIARPNMALGKK_	2	sp|Q1ED39|KNOP1_HUMAN	sp|Q1ED39|KNOP1_HUMAN	sp|Q1ED39|KNOP1_HUMAN	MULTI-MSMS	DDA_ON1	ON1	777.941833496094	2	777.942867	1553.87118	34311.4023157507	1.3338	0.0010376	-1.7612	-0.0013701	-0.42736	-0.00033246	777.940889880916	52.123	0.36309	52.123	51.98	52.344	0					39	27	2	0	0	0	0.0045566	1	50188	91.584	46.423	1	9932300			81832	1488	13724	13724	86452	86452
PASTIARPNMALGKK	15	Unmodified	_PASTIARPNMALGKK_	2	sp|Q1ED39|KNOP1_HUMAN	sp|Q1ED39|KNOP1_HUMAN	sp|Q1ED39|KNOP1_HUMAN	MULTI-MSMS	DDA_ON1	ON1	778.444580078125	2	777.942867	1553.87118	32314.6692479876	1.9654	0.0015289	-2.5764	-0.0020043	-0.61107	-0.00047538	777.941297502993	55.167	0.30285	55.167	54.997	55.3	0					47	16	3	0	0	0	0.0016176	1	53687	98.249	60.905	1	26910000			81833	1488	13724	13724	86453	86453
PASTIARPNMALGKK	15	Unmodified	_PASTIARPNMALGKK_	2	sp|Q1ED39|KNOP1_HUMAN	sp|Q1ED39|KNOP1_HUMAN	sp|Q1ED39|KNOP1_HUMAN	MULTI-MSMS	DDA_ON2	ON2	778.44482421875	2	777.942867	1553.87118	33040.7311700302	2.5706	0.0019998	-1.7656	-0.0013735	0.80499	0.00062623	777.941186330266	56.468	0.23372	56.468	56.333	56.567	0					30	12	3	0	0	0	0.00015651	1	55308	108.67	72.243	1	10170000			81834	1488	13724	13724	86454	86454
PASTIARPNMALGKK	15	Unmodified	_PASTIARPNMALGKK_	2	sp|Q1ED39|KNOP1_HUMAN	sp|Q1ED39|KNOP1_HUMAN	sp|Q1ED39|KNOP1_HUMAN	MSMS	DDA_ON2	ON2	777.94189453125	2	777.942867	1553.87118	NaN	NaN	NaN	NaN	NaN	NaN	NaN	NaN	51.859	1	51.859	51.359	52.359	0								0	0	0	0.022969	1	49979	81.338	43.993	1				81835	1488	13724	13724	86455	86455
PASTIARPNMALGKK	15	Unmodified	_PASTIARPNMALGKK_	2	sp|Q1ED39|KNOP1_HUMAN	sp|Q1ED39|KNOP1_HUMAN	sp|Q1ED39|KNOP1_HUMAN	MULTI-MSMS	DDA_ON3	ON3	777.941955566406	2	777.942867	1553.87118	33822.9763371057	2.2501	0.0017505	-2.7002	-0.0021006	-0.4501	-0.00035015	777.941105107057	55.386	0.27038	55.386	55.262	55.533	0					33	14	3	0	0	0	0.021634	1	53098	77.662	40.318	1	7820700			81836	1488	13724	13724	86456	86456
PASTIARPNMALGKK	15	Unmodified	_PASTIARPNMALGKK_	2	sp|Q1ED39|KNOP1_HUMAN	sp|Q1ED39|KNOP1_HUMAN	sp|Q1ED39|KNOP1_HUMAN	MSMS	DDA_ON3	ON3	777.942932128906	2	777.942867	1553.87118	NaN	NaN	NaN	NaN	NaN	NaN	NaN	NaN	50.631	1	50.631	50.131	51.131	0								0	0	0	0.0025973	1	47611	88.681	56.075	1				81837	1488	13724	13724	86457	86457
PASTIARPNMALGKK	15	Unmodified	_PASTIARPNMALGKK_	2	sp|Q1ED39|KNOP1_HUMAN	sp|Q1ED39|KNOP1_HUMAN	sp|Q1ED39|KNOP1_HUMAN	MULTI-MATCH	DDA_IN2	IN2		2	777.942867	1553.87118	32015.5921072991	0.057833	4.4991E-05	-2.0421	-0.0015886	-1.9843	-0.0015436	777.941185720033	51.849	0.71511	51.849	51.425	52.14	-7.1054E-15	0.22774	0.00046638	NaN	109.42	134	39	5	NaN	NaN	NaN	NaN	0		NaN	NaN	0	43475000			81838	1488	13724	13724
PASTIARPNMALGKK	15	Unmodified	_PASTIARPNMALGKK_	2	sp|Q1ED39|KNOP1_HUMAN	sp|Q1ED39|KNOP1_HUMAN	sp|Q1ED39|KNOP1_HUMAN	MULTI-MATCH	DDA_OC1	OC1		2	777.942867	1553.87118	33431.6272553825	1.1209	0.00087201	-2.6015	-0.0020238	-1.4805	-0.0011518	778.442602171001	52.269	0.307	52.269	52.092	52.399	-7.1054E-15	0.17817	0.0010773	NaN	95.573	30	16	2	NaN	NaN	NaN	NaN	0		NaN	NaN	0	3673700			81839	1488	13724	13724
PASTIARPNMALGKK	15	Unmodified	_PASTIARPNMALGKK_	2	sp|Q1ED39|KNOP1_HUMAN	sp|Q1ED39|KNOP1_HUMAN	sp|Q1ED39|KNOP1_HUMAN	MULTI-MATCH	DDA_OC2	OC2		2	777.942867	1553.87118	32429.5696194033	1.5064	0.0011719	-3.6239	-0.0028192	-2.1175	-0.0016473	777.940067580506	51.975	0.54152	51.975	51.76	52.302	0	-0.11628	-0.00051357	NaN	95.573	95	29	4	NaN	NaN	NaN	NaN	0		NaN	NaN	0	41506000			81840	1488	13724	13724
PASTIARPNMALGKK	15	Unmodified	_PASTIARPNMALGKK_	2	sp|Q1ED39|KNOP1_HUMAN	sp|Q1ED39|KNOP1_HUMAN	sp|Q1ED39|KNOP1_HUMAN	MULTI-MATCH	DDA_OC2	OC2		2	777.942867	1553.87118	33337.7533331627	2.4265	0.0018877	-2.9331	-0.0022818	-0.50665	-0.00039414	777.940630384499	51.436	0.43388	51.436	51.164	51.597	0	-0.18527	-0.00091999	NaN	109.42	39	23	2	NaN	NaN	NaN	NaN	0		NaN	NaN	0	3705400			81841	1488	13724	13724
PASTIARPNMALGKK	15	Unmodified	_PASTIARPNMALGKK_	2	sp|Q1ED39|KNOP1_HUMAN	sp|Q1ED39|KNOP1_HUMAN	sp|Q1ED39|KNOP1_HUMAN	MULTI-MATCH	DDA_OC3	OC3		2	777.942867	1553.87118	32250.3935002456	2.1014	0.0016348	-3.3518	-0.0026075	-1.2504	-0.00097273	777.940324308683	51.87	0.50305	51.87	51.62	52.123	0	-0.22101	-9.0144E-05	NaN	95.573	91	27	4	NaN	NaN	NaN	NaN	0		NaN	NaN	0	49296000			81842	1488	13724	13724
PASTIARPNMALGKK	15	Unmodified	_PASTIARPNMALGKK_	2	sp|Q1ED39|KNOP1_HUMAN	sp|Q1ED39|KNOP1_HUMAN	sp|Q1ED39|KNOP1_HUMAN	MULTI-MATCH	DDA_OC3	OC3		2	777.942867	1553.87118	32603.305511905	3.1912	0.0024825	-4.3031	-0.0033476	-1.1119	-0.00086503	777.939397290704	51.282	0.36354	51.282	51.059	51.422	0	0.26323	-0.0027668	NaN	91.584	33	19	2	NaN	NaN	NaN	NaN	0		NaN	NaN	0	3422700			81843	1488	13724	13724
PASTIARPNMALGKK	15	Unmodified	_PASTIARPNMALGKK_	2	sp|Q1ED39|KNOP1_HUMAN	sp|Q1ED39|KNOP1_HUMAN	sp|Q1ED39|KNOP1_HUMAN	MULTI-MATCH	DDA_ON1	ON1		2	777.942867	1553.87118	32292.1699465547	2.201	0.0017123	-2.9667	-0.0023079	-0.76568	-0.00059566	777.940439369127	52.99	0.54527	52.99	52.653	53.198	0	-0.55972	-0.00097083	NaN	108.67	100	31	4	NaN	NaN	NaN	NaN	0		NaN	NaN	0	54362000			81844	1488	13724	13724
PASTIARPNMALGKK	15	Unmodified	_PASTIARPNMALGKK_	2	sp|Q1ED39|KNOP1_HUMAN	sp|Q1ED39|KNOP1_HUMAN	sp|Q1ED39|KNOP1_HUMAN	MULTI-MATCH	DDA_ON1	ON1		2	777.942867	1553.87118	34413.6578378949	3.677	0.0028605	-2.7265	-0.002121	0.95051	0.00073944	777.941933191372	56.677	0.19705	56.677	56.582	56.779	7.1054E-15	0.10467	-0.00093315	NaN	108.67	26	10	3	NaN	NaN	NaN	NaN	0		NaN	NaN	0	8406600			81845	1488	13724	13724
PASTIARPNMALGKK	15	Unmodified	_PASTIARPNMALGKK_	2	sp|Q1ED39|KNOP1_HUMAN	sp|Q1ED39|KNOP1_HUMAN	sp|Q1ED39|KNOP1_HUMAN	MULTI-MATCH	DDA_ON2	ON2		2	777.942867	1553.87118	32475.3363115063	1.2631	0.00098259	-3.5484	-0.0027605	-2.2854	-0.0017779	777.939448782383	52.211	0.71169	52.211	51.849	52.56	0	0.12019	-0.00039607	NaN	95.573	83	40	3	NaN	NaN	NaN	NaN	0		NaN	NaN	0	7558600			81846	1488	13724	13724
PASTIARPNMALGKK	15	Unmodified	_PASTIARPNMALGKK_	2	sp|Q1ED39|KNOP1_HUMAN	sp|Q1ED39|KNOP1_HUMAN	sp|Q1ED39|KNOP1_HUMAN	MULTI-MATCH	DDA_ON2	ON2		2	777.942867	1553.87118	33359.6499045756	1.3103	0.0010194	-2.3296	-0.0018123	-1.0193	-0.00079295	778.442885839619	54.954	0.32174	54.954	54.8	55.122	0	-0.2761	0.00017844	NaN	98.249	44	17	3	NaN	NaN	NaN	NaN	0		NaN	NaN	0	23851000			81847	1488	13724	13724
PASTIARPNMALGKK	15	Unmodified	_PASTIARPNMALGKK_	2	sp|Q1ED39|KNOP1_HUMAN	sp|Q1ED39|KNOP1_HUMAN	sp|Q1ED39|KNOP1_HUMAN	MULTI-MATCH	DDA_ON3	ON3		2	777.942867	1553.87118	32283.4320877651	2.0052	0.0015599	-3.8775	-0.0030165	-1.8723	-0.0014566	777.939893934513	51.992	0.61374	51.992	51.779	52.393	0	-0.098457	-0.00090813	NaN	95.573	158	37	5	NaN	NaN	NaN	NaN	0		NaN	NaN	0	296520000			81848	1488	13724	13724
PASTIARPNMALGKK	15	Unmodified	_PASTIARPNMALGKK_	2	sp|Q1ED39|KNOP1_HUMAN	sp|Q1ED39|KNOP1_HUMAN	sp|Q1ED39|KNOP1_HUMAN	MULTI-MATCH	DDA_ON3	ON3		2	777.942867	1553.87118	32355.3371160979	0.94902	0.00073828	-1.2127	-0.00094345	-0.26373	-0.00020516	777.941086224271	50.668	0.10311	50.668	50.594	50.698	0	-0.35161	0.0020414	NaN	91.584	11	8	2	NaN	NaN	NaN	NaN	0		NaN	NaN	0	9392900			81849	1488	13724	13724
PASTIARPNMALGKK	15	Unmodified	_PASTIARPNMALGKK_	2	sp|Q1ED39|KNOP1_HUMAN	sp|Q1ED39|KNOP1_HUMAN	sp|Q1ED39|KNOP1_HUMAN	MULTI-MATCH	DDA_ON3	ON3		2	777.942867	1553.87118	32098.5668087433	1.576	0.0012261	-2.2395	-0.0017422	-0.66343	-0.00051611	777.940883965562	53.72	0.35575	53.72	53.543	53.899	0	0.1695	0.00016069	NaN	108.67	54	19	4	NaN	NaN	NaN	NaN	0		NaN	NaN	0	21480000			81850	1488	13724	13724
PASTIARPNMALGKK	15	Unmodified	_PASTIARPNMALGKK_	2	sp|Q1ED39|KNOP1_HUMAN	sp|Q1ED39|KNOP1_HUMAN	sp|Q1ED39|KNOP1_HUMAN	MULTI-MATCH	DDA_ON3	ON3		2	777.942867	1553.87118	32283.4695418899	1.8269	0.0014212	-2.7174	-0.002114	-0.89049	-0.00069275	777.940664412417	51.583	0.4891	51.583	51.29	51.779	0	-0.037698	-0.00058427	NaN	109.42	106	26	5	NaN	NaN	NaN	NaN	0		NaN	NaN	0	60957000			81851	1488	13724	13724
PAVTAAPK	8	Unmodified	_PAVTAAPK_	0	sp|P02511|CRYAB_HUMAN	sp|P02511|CRYAB_HUMAN	sp|P02511|CRYAB_HUMAN	MULTI-SECPEP	DDA_OC1	OC1	753.833923339844	1	754.445766	753.438489	33428.6972839875	0.52201	0.00039383	-1.0156	-0.00076619	-0.49355	-0.00037236	754.445581272255	21.455	0.22638	21.455	21.394	21.62	0					29	12	3	0	0	0	0.055218	1	15739	113.5	66.664	1	18716000			81852	350	13725	13725	86458	86458
PAVTAAPK	8	Unmodified	_PAVTAAPK_	0	sp|P02511|CRYAB_HUMAN	sp|P02511|CRYAB_HUMAN	sp|P02511|CRYAB_HUMAN	MULTI-MSMS	DDA_ON3	ON3	754.836975097656	1	754.445766	753.438489	32934.1214532515	1.8737	0.0014136	-1.218	-0.00091894	0.65567	0.00049467	754.445631087503	20.932	0.29737	20.932	20.819	21.117	0					37	16	3	0	0	0	0.033674	1	13405	135.84	68.499	1	15483000			81853	350	13725	13725	86459	86459
PAVTAAPK	8	Unmodified	_PAVTAAPK_	0	sp|P02511|CRYAB_HUMAN	sp|P02511|CRYAB_HUMAN	sp|P02511|CRYAB_HUMAN	MULTI-MATCH	DDA_IN1	IN1		1	754.445766	753.438489	32793.2291376756	1.4967	0.0011292	-1.2694	-0.00095766	0.22735	0.00017152	754.444348658511	21.557	0.16573	21.557	21.443	21.609	0	0.21068	-8.5444E-05	NaN	135.84	15	9	2	NaN	NaN	NaN	NaN	0		NaN	NaN	0	6294000			81854	350	13725	13725
PAVTAAPK	8	Unmodified	_PAVTAAPK_	0	sp|P02511|CRYAB_HUMAN	sp|P02511|CRYAB_HUMAN	sp|P02511|CRYAB_HUMAN	MULTI-MATCH	DDA_IN2	IN2		1	754.445766	753.438489	32510.2222058941	1.1459	0.00086454	-0.35841	-0.0002704	0.78753	0.00059415	754.44529864187	21.42	0.1431	21.42	21.333	21.476	0	0.073884	0.00060182	NaN	135.84	13	8	2	NaN	NaN	NaN	NaN	0		NaN	NaN	0	5639300			81855	350	13725	13725
PAVTAAPK	8	Unmodified	_PAVTAAPK_	0	sp|P02511|CRYAB_HUMAN	sp|P02511|CRYAB_HUMAN	sp|P02511|CRYAB_HUMAN	MULTI-MATCH	DDA_IN3	IN3		1	754.445766	753.438489	33747.6061681551	2.5198	0.001901	-2.08	-0.0015692	0.43977	0.00033178	754.444112836411	21.308	0.11439	21.308	21.248	21.362	0	-0.0388	-0.00069703	NaN	135.84	11	6	2	NaN	NaN	NaN	NaN	0		NaN	NaN	0	6866200			81856	350	13725	13725
PAVTAAPK	8	Unmodified	_PAVTAAPK_	0	sp|P02511|CRYAB_HUMAN	sp|P02511|CRYAB_HUMAN	sp|P02511|CRYAB_HUMAN	MULTI-MATCH	DDA_OC2	OC2		1	754.445766	753.438489	32669.8480704474	2.829	0.0021343	-0.72962	-0.00055046	2.0994	0.0015839	754.444917784206	21.241	0.12495	21.241	21.179	21.304	0	-0.10558	0.00032176	NaN	135.84	10	6	2	NaN	NaN	NaN	NaN	0		NaN	NaN	0	2213600			81857	350	13725	13725
PAVTAAPK	8	Unmodified	_PAVTAAPK_	0	sp|P02511|CRYAB_HUMAN	sp|P02511|CRYAB_HUMAN	sp|P02511|CRYAB_HUMAN	MULTI-MATCH	DDA_OC3	OC3		1	754.445766	753.438489	33126.258993539	2.5956	0.0019582	-0.54087	-0.00040806	2.0547	0.0015502	754.445455811738	21.199	0.12248	21.199	21.126	21.248	0	-0.14754	0.00046416	NaN	135.84	10	6	2	NaN	NaN	NaN	NaN	0		NaN	NaN	0	3009900			81858	350	13725	13725
PAVTAAPK	8	Unmodified	_PAVTAAPK_	0	sp|P02511|CRYAB_HUMAN	sp|P02511|CRYAB_HUMAN	sp|P02511|CRYAB_HUMAN	MULTI-MATCH	DDA_ON1	ON1		1	754.445766	753.438489	32539.2498831435	1.8863	0.0014231	-1.3705	-0.001034	0.51578	0.00038913	754.44568625031	21.579	0.27749	21.579	21.464	21.741	-3.5527E-15	0.23297	-0.00016175	NaN	135.84	33	15	3	NaN	NaN	NaN	NaN	0		NaN	NaN	0	23033000			81859	350	13725	13725
PAVTAAPK	8	Unmodified	_PAVTAAPK_	0	sp|P02511|CRYAB_HUMAN	sp|P02511|CRYAB_HUMAN	sp|P02511|CRYAB_HUMAN	MULTI-MATCH	DDA_ON2	ON2		1	754.445766	753.438489	32377.4982450916	1.8207	0.0013736	-1.1719	-0.00088415	0.64877	0.00048946	754.445743424545	21.427	0.26154	21.427	21.335	21.597	0	0.080474	-1.1938E-05	NaN	135.84	34	14	3	NaN	NaN	NaN	NaN	0		NaN	NaN	0	24555000			81860	350	13725	13725
PAVTAAPKK	9	Unmodified	_PAVTAAPKK_	1	sp|P02511|CRYAB_HUMAN	sp|P02511|CRYAB_HUMAN	sp|P02511|CRYAB_HUMAN	MSMS	DDA_IN1	IN1	441.773773193359	2	441.774003	881.533452	NaN	NaN	NaN	NaN	NaN	NaN	NaN	NaN	28.466	1	28.466	27.966	28.966	0								0	0	0	0.035336	1	22110	75.761	29.335	1				81861	350	13726	13726	86460	86460
PAVTAAPKK	9	Unmodified	_PAVTAAPKK_	1	sp|P02511|CRYAB_HUMAN	sp|P02511|CRYAB_HUMAN	sp|P02511|CRYAB_HUMAN	MULTI-MSMS	DDA_IN2	IN2	441.773742675781	2	441.774003	881.533452	50480.3448774374	0.42991	0.00018993	0.11944	5.2764E-05	0.54935	0.00024269	441.773706791123	28.405	0.30336	28.405	28.308	28.611	0					19	16	2	0	0	0	0.025114	1	21908	98.009	46.579	1	3678000			81862	350	13726	13726	86461	86461
PAVTAAPKK	9	Unmodified	_PAVTAAPKK_	1	sp|P02511|CRYAB_HUMAN	sp|P02511|CRYAB_HUMAN	sp|P02511|CRYAB_HUMAN	MSMS	DDA_IN2	IN2	441.773162841797	2	441.774003	881.533452	NaN	NaN	NaN	NaN	NaN	NaN	NaN	NaN	18.902	1	18.902	18.402	19.402	0								0	0	0	0.05291	1	10973	70.525	30.879	1				81863	350	13726	13726	86462	86462
PAVTAAPKK	9	Unmodified	_PAVTAAPKK_	1	sp|P02511|CRYAB_HUMAN	sp|P02511|CRYAB_HUMAN	sp|P02511|CRYAB_HUMAN	MULTI-SECPEP	DDA_IN2	IN2	441.744781494141	2	441.774003	881.533452	41740.3337411903	-1.3743	-0.00060715	0.20094	8.8771E-05	-1.1734	-0.00051837	441.773979310995	19.028	0.2706	19.028	18.851	19.122	0					30	15	3	0	0	0	0.010064	1	11151	137.88	58.432	1	77344000			81864	350	13726	13726	86463	86463
PAVTAAPKK	9	Unmodified	_PAVTAAPKK_	1	sp|P02511|CRYAB_HUMAN	sp|P02511|CRYAB_HUMAN	sp|P02511|CRYAB_HUMAN	MSMS	DDA_IN3	IN3	441.774230957031	2	441.774003	881.533452	NaN	NaN	NaN	NaN	NaN	NaN	NaN	NaN	28.103	1	28.103	27.603	28.603	0								0	0	0	0.04471	1	21684	72.968	36.841	1				81865	350	13726	13726	86464	86464
PAVTAAPKK	9	Unmodified	_PAVTAAPKK_	1	sp|P02511|CRYAB_HUMAN	sp|P02511|CRYAB_HUMAN	sp|P02511|CRYAB_HUMAN	MULTI-SECPEP	DDA_IN3	IN3	441.743133544922	2	441.774003	881.533452	41721.3806272257	-0.72503	-0.0003203	0.2343	0.00010351	-0.49073	-0.00021679	441.773911632148	19.011	0.20136	19.011	18.862	19.064	0					28	11	4	0	0	0	0.00090474	1	11177	176.09	91.171	1	81895000			81866	350	13726	13726	86465	86465
PAVTAAPKK	9	Unmodified	_PAVTAAPKK_	1	sp|P02511|CRYAB_HUMAN	sp|P02511|CRYAB_HUMAN	sp|P02511|CRYAB_HUMAN	MULTI-MSMS	DDA_OC1	OC1	441.773895263672	2	441.774003	881.533452	41219.3190193819	-1.097	-0.00048464	0.01499	6.6222E-06	-1.0821	-0.00047802	441.773963952351	19.139	0.14947	19.139	19.064	19.213	0					18	8	3	0	0	0	0.019597	1	12806	103.35	44.675	1	128730000			81867	350	13726	13726	86466	86466
PAVTAAPKK	9	Unmodified	_PAVTAAPKK_	1	sp|P02511|CRYAB_HUMAN	sp|P02511|CRYAB_HUMAN	sp|P02511|CRYAB_HUMAN	MULTI-MSMS	DDA_OC1	OC1	442.27490234375	2	441.774003	881.533452	42053.064055324	-0.20164	-8.9078E-05	-0.23182	-0.00010241	-0.43346	-0.00019149	441.773898394272	21.455	0.40319	21.455	21.287	21.691	0					61	22	4	0	0	0	0.060123	1	15585	79.307	20.389	1	137990000			81868	350	13726	13726	86467	86467
PAVTAAPKK	9	Unmodified	_PAVTAAPKK_	1	sp|P02511|CRYAB_HUMAN	sp|P02511|CRYAB_HUMAN	sp|P02511|CRYAB_HUMAN	MULTI-MSMS	DDA_OC1	OC1	441.774169921875	2	441.774003	881.533452	49887.7379349017	-1.2052	-0.00053241	0.65285	0.00028841	-0.55231	-0.000244	441.774293882893	28.974	0.21562	28.974	28.803	29.019	0					15	11	2	0	0	0	0.003126	1	24512	132.08	65.285	1	4636200			81869	350	13726	13726	86468	86468
PAVTAAPKK	9	Unmodified	_PAVTAAPKK_	1	sp|P02511|CRYAB_HUMAN	sp|P02511|CRYAB_HUMAN	sp|P02511|CRYAB_HUMAN	MULTI-MSMS	DDA_OC2	OC2	441.773864746094	2	441.774003	881.533452	41103.8233729972	-0.68132	-0.00030099	0.10142	4.4804E-05	-0.5799	-0.00025619	441.77406162628	18.96	0.1355	18.96	18.885	19.021	0					19	7	3	0	0	0	0.025114	1	11893	98.009	46.579	1	93719000			81870	350	13726	13726	86469	86469
PAVTAAPKK	9	Unmodified	_PAVTAAPKK_	1	sp|P02511|CRYAB_HUMAN	sp|P02511|CRYAB_HUMAN	sp|P02511|CRYAB_HUMAN	MULTI-MSMS	DDA_OC3	OC3	441.773773193359	2	441.774003	881.533452	41288.7490636652	-0.23672	-0.00010458	0.16774	7.4104E-05	-0.068976	-3.0472E-05	441.773928897214	18.919	0.1847	18.919	18.795	18.979	0					21	10	3	0	0	0	0.031806	1	11950	89.752	33.205	1	117400000			81871	350	13726	13726	86470	86470
PAVTAAPKK	9	Unmodified	_PAVTAAPKK_	1	sp|P02511|CRYAB_HUMAN	sp|P02511|CRYAB_HUMAN	sp|P02511|CRYAB_HUMAN	MSMS	DDA_OC3	OC3	441.774566650391	2	441.774003	881.533452	NaN	NaN	NaN	NaN	NaN	NaN	NaN	NaN	27.93	1	27.93	27.43	28.43	0								0	0	0	0.0037242	1	22645	122.18	50.88	1				81872	350	13726	13726	86471	86471
PAVTAAPKK	9	Unmodified	_PAVTAAPKK_	1	sp|P02511|CRYAB_HUMAN	sp|P02511|CRYAB_HUMAN	sp|P02511|CRYAB_HUMAN	MSMS	DDA_ON1	ON1	441.774841308594	2	441.774003	881.533452	NaN	NaN	NaN	NaN	NaN	NaN	NaN	NaN	29.232	1	29.232	28.732	29.732	0								0	0	0	0.00059464	1	23672	155.88	72.124	1				81873	350	13726	13726	86472	86472
PAVTAAPKK	9	Unmodified	_PAVTAAPKK_	1	sp|P02511|CRYAB_HUMAN	sp|P02511|CRYAB_HUMAN	sp|P02511|CRYAB_HUMAN	MULTI-SECPEP	DDA_ON1	ON1	442.247802734375	2	441.774003	881.533452	40605.8197645306	0.46354	0.00020478	-0.012441	-5.4962E-06	0.4511	0.00019928	441.77396610829	19.172	0.22813	19.172	19.029	19.258	0					27	13	3	0	0	0	0.00080141	1	11917	169.06	77.435	1	209540000			81874	350	13726	13726	86473	86473
PAVTAAPKK	9	Unmodified	_PAVTAAPKK_	1	sp|P02511|CRYAB_HUMAN	sp|P02511|CRYAB_HUMAN	sp|P02511|CRYAB_HUMAN	MULTI-MSMS	DDA_ON2	ON2	441.774230957031	2	441.774003	881.533452	40798.4504396972	0.32789	0.00014485	-0.62642	-0.00027674	-0.29853	-0.00013188	441.773733885205	19.102	0.15327	19.102	19.029	19.182	-3.5527E-15					23	9	3	0	0	0	0.0004937	1	11810	154.71	69.791	1	183590000			81875	350	13726	13726	86474	86474
PAVTAAPKK	9	Unmodified	_PAVTAAPKK_	1	sp|P02511|CRYAB_HUMAN	sp|P02511|CRYAB_HUMAN	sp|P02511|CRYAB_HUMAN	MSMS	DDA_ON2	ON2	441.774017333984	2	441.774003	881.533452	NaN	NaN	NaN	NaN	NaN	NaN	NaN	NaN	29.055	1	29.055	28.555	29.555	0								0	0	0	0.0057079	1	23476	146.58	57.288	1				81876	350	13726	13726	86475	86475
PAVTAAPKK	9	Unmodified	_PAVTAAPKK_	1	sp|P02511|CRYAB_HUMAN	sp|P02511|CRYAB_HUMAN	sp|P02511|CRYAB_HUMAN	MULTI-MSMS	DDA_ON3	ON3	441.773498535156	2	441.774003	881.533452	47284.0796827606	0.39624	0.00017505	0.32236	0.00014241	0.71859	0.00031746	441.774144692468	28.01	0.3354	28.01	27.892	28.228	0					30	18	2	0	0	0	0.003221	1	21449	129.72	57.229	1	5942000			81877	350	13726	13726	86476	86476
PAVTAAPKK	9	Unmodified	_PAVTAAPKK_	1	sp|P02511|CRYAB_HUMAN	sp|P02511|CRYAB_HUMAN	sp|P02511|CRYAB_HUMAN	MULTI-MATCH	DDA_IN1	IN1		2	441.774003	881.533452	42633.0685248145	0.10052	4.4406E-05	-0.51348	-0.00022684	-0.41297	-0.00018244	441.773731871172	21.121	0.38554	21.121	20.968	21.353	0	-0.1547	-0.00015438	NaN	79.307	77	27	4	NaN	NaN	NaN	NaN	0		NaN	NaN	0	129400000			81878	350	13726	13726
PAVTAAPKK	9	Unmodified	_PAVTAAPKK_	1	sp|P02511|CRYAB_HUMAN	sp|P02511|CRYAB_HUMAN	sp|P02511|CRYAB_HUMAN	MULTI-MATCH	DDA_IN1	IN1		2	441.774003	881.533452	41706.3207310081	-1.4287	-0.00063114	0.37234	0.00016449	-1.0563	-0.00046666	441.773998747903	19.03	0.25127	19.03	18.869	19.12	0	0.059954	0.00038428	NaN	110.12	27	14	3	NaN	NaN	NaN	NaN	0		NaN	NaN	0	73842000			81879	350	13726	13726
PAVTAAPKK	9	Unmodified	_PAVTAAPKK_	1	sp|P02511|CRYAB_HUMAN	sp|P02511|CRYAB_HUMAN	sp|P02511|CRYAB_HUMAN	MULTI-MATCH	DDA_IN2	IN2		2	441.774003	881.533452	42688.4113467227	-0.026875	-1.1873E-05	-0.36904	-0.00016303	-0.39591	-0.0001749	441.773776472001	20.977	0.34424	20.977	20.866	21.21	0	-0.29828	-2.6759E-05	NaN	79.307	71	25	4	NaN	NaN	NaN	NaN	0		NaN	NaN	0	118010000			81880	350	13726	13726
PAVTAAPKK	9	Unmodified	_PAVTAAPKK_	1	sp|P02511|CRYAB_HUMAN	sp|P02511|CRYAB_HUMAN	sp|P02511|CRYAB_HUMAN	MULTI-MATCH	DDA_IN3	IN3		2	441.774003	881.533452	42241.8851147164	0.89444	0.00039514	-0.65385	-0.00028885	0.24059	0.00010629	441.773670166843	20.897	0.36084	20.897	20.744	21.104	-3.5527E-15	-0.37926	-0.00027841	NaN	79.307	71	24	4	NaN	NaN	NaN	NaN	0		NaN	NaN	0	131570000			81881	350	13726	13726
PAVTAAPKK	9	Unmodified	_PAVTAAPKK_	1	sp|P02511|CRYAB_HUMAN	sp|P02511|CRYAB_HUMAN	sp|P02511|CRYAB_HUMAN	MULTI-MATCH	DDA_IN3	IN3		2	441.774003	881.533452	43654.785469722	-0.8717	-0.00038509	-1.9285	-0.00085196	-2.8002	-0.0012371	441.772818985623	18.858	0.087958	18.858	18.809	18.897	0	-0.11221	-0.0016486	NaN	110.12	8	4	3	NaN	NaN	NaN	NaN	0		NaN	NaN	0	5991300			81882	350	13726	13726
PAVTAAPKK	9	Unmodified	_PAVTAAPKK_	1	sp|P02511|CRYAB_HUMAN	sp|P02511|CRYAB_HUMAN	sp|P02511|CRYAB_HUMAN	MULTI-MATCH	DDA_OC3	OC3		2	441.774003	881.533452	NaN	0.39166	0.00017303	-1.5315	-0.00067659	-1.1399	-0.00050357	441.773534830716	21.504	0.052568	21.504	21.46	21.513	0	0.22855	-0.0010539	NaN	79.307	4	2	2	NaN	NaN	NaN	NaN	0		NaN	NaN	0	791700			81883	350	13726	13726
PAVTAAPKK	9	Unmodified	_PAVTAAPKK_	1	sp|P02511|CRYAB_HUMAN	sp|P02511|CRYAB_HUMAN	sp|P02511|CRYAB_HUMAN	MULTI-MATCH	DDA_ON1	ON1		2	441.774003	881.533452	42540.7899525438	1.3987	0.00061792	0.039918	1.7635E-05	1.4386	0.00063555	441.773999500611	21.56	0.42428	21.56	21.352	21.776	0	0.28435	0.00033457	NaN	79.307	68	24	4	NaN	NaN	NaN	NaN	0		NaN	NaN	0	168750000			81884	350	13726	13726
PAVTAAPKK	9	Unmodified	_PAVTAAPKK_	1	sp|P02511|CRYAB_HUMAN	sp|P02511|CRYAB_HUMAN	sp|P02511|CRYAB_HUMAN	MULTI-MATCH	DDA_ON2	ON2		2	441.774003	881.533452	42665.4891013637	1.1756	0.00051934	-0.16546	-7.3095E-05	1.0101	0.00044624	441.773868968358	21.416	0.42697	21.416	21.188	21.615	0	0.13994	0.00015311	NaN	79.307	68	24	4	NaN	NaN	NaN	NaN	0		NaN	NaN	0	169400000			81885	350	13726	13726
PAVTAAPKK	9	Unmodified	_PAVTAAPKK_	1	sp|P02511|CRYAB_HUMAN	sp|P02511|CRYAB_HUMAN	sp|P02511|CRYAB_HUMAN	MULTI-MATCH	DDA_ON2	ON2		2	441.774003	881.533452	41286.9658700308	0.41266	0.0001823	0.50837	0.00022459	0.92103	0.00040689	441.772994397417	19.027	0.10315	19.027	18.959	19.063	3.5527E-15	0.05641	0.00050447	NaN	110.12	7	5	2	NaN	NaN	NaN	NaN	0		NaN	NaN	0	3164300			81886	350	13726	13726
PAVTAAPKK	9	Unmodified	_PAVTAAPKK_	1	sp|P02511|CRYAB_HUMAN	sp|P02511|CRYAB_HUMAN	sp|P02511|CRYAB_HUMAN	MULTI-MATCH	DDA_ON3	ON3		2	441.774003	881.533452	41390.5749438122	-0.2781	-0.00012286	0.061503	2.717E-05	-0.21659	-9.5685E-05	441.773968113543	18.971	0.24627	18.971	18.819	19.065	0	0.00056471	0.00010964	NaN	110.12	32	14	3	NaN	NaN	NaN	NaN	0		NaN	NaN	0	139550000			81887	350	13726	13726
PAYFQRPENALK	12	Unmodified	_PAYFQRPENALK_	1	sp|Q14152|EIF3A_HUMAN	sp|Q14152|EIF3A_HUMAN	sp|Q14152|EIF3A_HUMAN	MULTI-MSMS	DDA_OC1	OC1	478.589263916016	3	478.589376	1432.7463	40412.3090001143	0.78146	0.000374	-3.1359	-0.0015008	-2.3544	-0.0011268	478.589019352384	44.962	0.66247	44.962	44.758	45.421	0					130	36	5	0	0	0	0.029091	1	43191	46.643	25.702	1	25386000			81888	1376	13727	13727	86477	86477
PAYHSSLMDPDTK	13	Unmodified	_PAYHSSLMDPDTK_	0	sp|O15145|ARPC3_HUMAN	sp|O15145|ARPC3_HUMAN	sp|O15145|ARPC3_HUMAN	MULTI-MSMS	DDA_OC1	OC1	487.894165039063	3	487.894136	1460.66058	39170.5662135846	0.6219	0.00030342	-0.1366	-6.6648E-05	0.4853	0.00023678	487.894283568359	38.364	0.34373	38.364	38.118	38.462	0					31	18	2	0	0	0	0.0011986	1	35409	82.069	76.566	1	6444200			81889	129	13728	13728	86478	86478
PAYHSSLMDPDTK	13	Unmodified	_PAYHSSLMDPDTK_	0	sp|O15145|ARPC3_HUMAN	sp|O15145|ARPC3_HUMAN	sp|O15145|ARPC3_HUMAN	MULTI-MSMS	DDA_OC2	OC2	488.228698730469	3	487.894136	1460.66058	40940.3954048578	1.3103	0.0006393	0.40372	0.00019697	1.7141	0.00083628	488.227787416069	37.11	0.37733	37.11	36.811	37.188	0					54	20	4	0	0	0	0.00042758	1	33215	95.428	84.818	1	5520200			81890	129	13728	13728	86479	86479
PAYHSSLMDPDTK	13	Unmodified	_PAYHSSLMDPDTK_	0	sp|O15145|ARPC3_HUMAN	sp|O15145|ARPC3_HUMAN	sp|O15145|ARPC3_HUMAN	MULTI-MSMS	DDA_OC3	OC3	488.227966308594	3	487.894136	1460.66058	40773.9197298141	0.81148	0.00039592	1.0615	0.0005179	1.873	0.00091382	487.895415389877	36.874	0.29795	36.874	36.679	36.977	0					26	16	2	0	0	0	0.001881	1	33056	74.15	65.637	1	7904600			81891	129	13728	13728	86480	86480
PCPCPYIDASR	11	Unmodified	_PCPCPYIDASR_	0	sp|P98160|PGBM_HUMAN	sp|P98160|PGBM_HUMAN	sp|P98160|PGBM_HUMAN	MULTI-MSMS	DDA_OC3	OC3	668.2958984375	2	668.294647	1334.57474	35351.2410744071	1.9506	0.0013036	0.76937	0.00051416	2.72	0.0018177	668.294674183615	41.174	0.16313	41.174	41.066	41.229	7.1054E-15					18	8	3	0	0	0	0.044485	1	38192	61.78	39.693	1	3143300			81892	1216	13729	13729	86481	86481
PCPCPYIDASR	11	Unmodified	_PCPCPYIDASR_	0	sp|P98160|PGBM_HUMAN	sp|P98160|PGBM_HUMAN	sp|P98160|PGBM_HUMAN	MULTI-MATCH	DDA_OC2	OC2		2	668.294647	1334.57474	32821.4380614459	2.1727	0.001452	-1.2884	-0.000861	0.88439	0.00059103	668.293182364696	41.294	0.18106	41.294	41.176	41.357	0	0.059971	-0.0010025	NaN	61.78	12	9	2	NaN	NaN	NaN	NaN	0		NaN	NaN	0	3772600			81893	1216	13729	13729
PDSWDKDVYPEPPR	14	Unmodified	_PDSWDKDVYPEPPR_	1	sp|O96000|NDUBA_HUMAN	sp|O96000|NDUBA_HUMAN	sp|O96000|NDUBA_HUMAN	MULTI-MSMS	DDA_OC1	OC1	567.602844238281	3	567.60201	1699.7842	38657.9559787134	0.88124	0.00050019	-0.093978	-5.3342E-05	0.78726	0.00044685	567.936652899709	51.338	0.59611	51.338	50.949	51.545	0					76	32	3	0	0	0	0.026747	1	50437	43.316	36.114	1	6195700			81894	313	13730	13730	86482	86482
PEFLEDPSVLTK	12	Unmodified	_PEFLEDPSVLTK_	0	sp|P42167|LAP2B_HUMAN	sp|P42167|LAP2B_HUMAN	sp|P42167|LAP2B_HUMAN	MULTI-MSMS	DDA_OC1	OC1	687.864196777344	2	687.8612	1373.70785	34129.6427565979	3.1885	0.0021932	2.425	0.0016681	5.6135	0.0038613	687.86240838011	70.913	0.34709	70.913	70.673	71.02	0					49	18	3	0	0	0	5.4956E-05	1	73384	139.31	68.398	1	11874000			81895	868	13731	13731	86483	86483
PEFLEDPSVLTK	12	Unmodified	_PEFLEDPSVLTK_	0	sp|P42167|LAP2B_HUMAN	sp|P42167|LAP2B_HUMAN	sp|P42167|LAP2B_HUMAN	MULTI-MSMS	DDA_OC2	OC2	687.864685058594	2	687.8612	1373.70785	34128.7976569354	2.9333	0.0020177	1.5543	0.0010691	4.4876	0.0030868	687.861972713133	70.178	0.4207	70.178	69.93	70.351	0					52	22	3	0	0	0	5.5212E-05	1	71583	114.86	90.773	1	11640000			81896	868	13731	13731	86484	86484
PEFLEDPSVLTK	12	Unmodified	_PEFLEDPSVLTK_	0	sp|P42167|LAP2B_HUMAN	sp|P42167|LAP2B_HUMAN	sp|P42167|LAP2B_HUMAN	MULTI-MSMS	DDA_OC3	OC3	688.364685058594	2	687.8612	1373.70785	33824.40871936	3.4437	0.0023688	1.9631	0.0013503	5.4068	0.0037191	687.86213793541	69.894	0.38282	69.894	69.629	70.012	0					43	20	3	0	0	0	5.0986E-05	1	71608	118.28	81.854	1	13911000			81897	868	13731	13731	86485	86485
PEPTKSAPAPKK	12	Unmodified	_PEPTKSAPAPKK_	2	sp|P58876|H2B1D_HUMAN	sp|P58876|H2B1D_HUMAN	sp|P58876|H2B1D_HUMAN	MULTI-MSMS	DDA_OC2	OC2	417.574859619141	3	417.574955	1249.70304	43016.3541046773	-0.29489	-0.00012314	0.49194	0.00020542	0.19705	8.2284E-05	417.575107827687	18.961	0.20119	18.961	18.885	19.086	0					39	11	5	0	0	0	0.054723	1	11872	45.915	31.229	1	693040000			81898	1075	13732	13732	86486	86486
PEPTKSAPAPKK	12	Unmodified	_PEPTKSAPAPKK_	2	sp|P58876|H2B1D_HUMAN	sp|P58876|H2B1D_HUMAN	sp|P58876|H2B1D_HUMAN	MULTI-MATCH	DDA_IN1	IN1		3	417.574955	1249.70304	42930.5769930422	-1.3772	-0.00057509	0.71796	0.0002998	-0.65925	-0.00027529	417.575168032062	19.03	0.23371	19.03	18.92	19.154	0	-0.0062128	0.00022685	NaN	45.915	44	13	6	NaN	NaN	NaN	NaN	0		NaN	NaN	0	649700000			81899	1075	13732	13732
PEPTKSAPAPKK	12	Unmodified	_PEPTKSAPAPKK_	2	sp|P58876|H2B1D_HUMAN	sp|P58876|H2B1D_HUMAN	sp|P58876|H2B1D_HUMAN	MULTI-MATCH	DDA_IN2	IN2		3	417.574955	1249.70304	42654.4743071322	-1.3267	-0.000554	0.6114	0.00025531	-0.7153	-0.00029869	417.575209255993	19.028	0.30534	19.028	18.834	19.139	0	-0.0084141	9.3359E-05	NaN	45.915	49	17	5	NaN	NaN	NaN	NaN	0		NaN	NaN	0	569860000			81900	1075	13732	13732
PEPTKSAPAPKK	12	Unmodified	_PEPTKSAPAPKK_	2	sp|P58876|H2B1D_HUMAN	sp|P58876|H2B1D_HUMAN	sp|P58876|H2B1D_HUMAN	MULTI-MATCH	DDA_IN3	IN3		3	417.574955	1249.70304	43692.9288987222	-0.37447	-0.00015637	0.2241	9.3578E-05	-0.15037	-6.279E-05	417.574984617318	19.01	0.25261	19.01	18.862	19.115	0	-0.026096	-0.00039182	NaN	45.915	46	14	5	NaN	NaN	NaN	NaN	0		NaN	NaN	0	624960000			81901	1075	13732	13732
PEPTKSAPAPKK	12	Unmodified	_PEPTKSAPAPKK_	2	sp|P58876|H2B1D_HUMAN	sp|P58876|H2B1D_HUMAN	sp|P58876|H2B1D_HUMAN	MULTI-MATCH	DDA_OC1	OC1		3	417.574955	1249.70304	43246.6578879601	-0.9059	-0.00037828	0.85154	0.00035558	-0.054362	-2.27E-05	417.575166210246	19.139	0.21709	19.139	19.012	19.229	0	0.10289	0.00039419	NaN	45.915	38	12	4	NaN	NaN	NaN	NaN	0		NaN	NaN	0	1090300000			81902	1075	13732	13732
PEPTKSAPAPKK	12	Unmodified	_PEPTKSAPAPKK_	2	sp|P58876|H2B1D_HUMAN	sp|P58876|H2B1D_HUMAN	sp|P58876|H2B1D_HUMAN	MULTI-MATCH	DDA_OC3	OC3		3	417.574955	1249.70304	42408.8298378066	-0.038971	-1.6273E-05	0.44473	0.00018571	0.40576	0.00016943	417.575074366151	18.919	0.23347	18.919	18.829	19.062	0	-0.11745	-0.00011544	NaN	45.915	47	13	5	NaN	NaN	NaN	NaN	0		NaN	NaN	0	965260000			81903	1075	13732	13732
PEPTKSAPAPKK	12	Unmodified	_PEPTKSAPAPKK_	2	sp|P58876|H2B1D_HUMAN	sp|P58876|H2B1D_HUMAN	sp|P58876|H2B1D_HUMAN	MULTI-MATCH	DDA_ON1	ON1		3	417.574955	1249.70304	42426.4419893306	0.66997	0.00027976	0.50476	0.00021078	1.1747	0.00049054	417.575089146215	19.172	0.22756	19.172	19.063	19.291	0	0.13553	-4.023E-05	NaN	45.915	46	13	5	NaN	NaN	NaN	NaN	0		NaN	NaN	0	1643900000			81904	1075	13732	13732
PEPTKSAPAPKK	12	Unmodified	_PEPTKSAPAPKK_	2	sp|P58876|H2B1D_HUMAN	sp|P58876|H2B1D_HUMAN	sp|P58876|H2B1D_HUMAN	MULTI-MATCH	DDA_ON2	ON2		3	417.574955	1249.70304	42344.5375809507	0.56178	0.00023459	0.17709	7.3949E-05	0.73887	0.00030854	417.574982481838	19.103	0.2043	19.103	18.994	19.198	0	0.0673	-0.00045071	NaN	45.915	47	12	5	NaN	NaN	NaN	NaN	0		NaN	NaN	0	1455600000			81905	1075	13732	13732
PEPTKSAPAPKK	12	Unmodified	_PEPTKSAPAPKK_	2	sp|P58876|H2B1D_HUMAN	sp|P58876|H2B1D_HUMAN	sp|P58876|H2B1D_HUMAN	MULTI-MATCH	DDA_ON3	ON3		3	417.574955	1249.70304	43380.7780549187	-0.035947	-1.5011E-05	0.70744	0.00029541	0.67149	0.0002804	417.575192983759	18.964	0.34782	18.964	18.871	19.219	0	-0.072167	0.00021366	NaN	45.915	58	21	5	NaN	NaN	NaN	NaN	0		NaN	NaN	0	1120400000			81906	1075	13732	13732
PFETLLSQNQGGK	13	Unmodified	_PFETLLSQNQGGK_	0	sp|P09211|GSTP1_HUMAN	sp|P09211|GSTP1_HUMAN	sp|P09211|GSTP1_HUMAN	MULTI-MSMS	DDA_OC1	OC1	709.871765136719	2	709.867348	1417.72014	32273.7893254732	2.3187	0.001646	2.6682	0.0018941	4.987	0.0035401	709.871164748977	80.35	1.0237	80.35	79.799	80.823	0					181	55	5	0	0	0	0.0012701	1	84617	97.284	9.1069	1	27798000			81907	462	13733	13733	86487	86487
PFETLLSQNQGGK	13	Unmodified	_PFETLLSQNQGGK_	0	sp|P09211|GSTP1_HUMAN	sp|P09211|GSTP1_HUMAN	sp|P09211|GSTP1_HUMAN	MULTI-MSMS	DDA_OC3	OC3	709.87353515625	2	709.867348	1417.72014	32600.5604113863	2.9183	0.0020716	3.0075	0.0021349	5.9258	0.0042065	710.371384155051	79.311	1.1887	79.311	78.716	79.905	0					206	64	5	0	0	0	1.5346E-07	1	82944	133.44	45.072	1	35297000			81908	462	13733	13733	86488	86488
PFFPFHSPSR	10	Unmodified	_PFFPFHSPSR_	0	sp|P02511|CRYAB_HUMAN	sp|P02511|CRYAB_HUMAN	sp|P02511|CRYAB_HUMAN	MULTI-MSMS	DDA_IN1	IN1	406.872924804688	3	406.873336	1217.59818	43918.9043225747	0.44242	0.00018001	0.0084055	3.42E-06	0.45082	0.00018343	406.873343556615	63.358	2.4425	63.358	62.438	64.88	7.1054E-15					498	134	5	0	0	0	1.1941E-09	7	62158	180.67	154.73	1	270710000			81909	350	13734	13734	86489;86490;86491;86492;86493;86494;86495	86491
PFFPFHSPSR	10	Unmodified	_PFFPFHSPSR_	0	sp|P02511|CRYAB_HUMAN	sp|P02511|CRYAB_HUMAN	sp|P02511|CRYAB_HUMAN	MULTI-MSMS	DDA_IN1	IN1	609.808166503906	2	609.806365	1217.59818	35083.2319023893	0.23769	0.00014495	-0.057953	-3.534E-05	0.17974	0.00010961	609.806498197938	63.249	0.92343	63.249	63.017	63.94	0					112	50	3	0	0	0	0.002065	3	62517	110.87	83.742	1	11416000			81910	350	13734	13734	86496;86497;86498	86498
PFFPFHSPSR	10	Unmodified	_PFFPFHSPSR_	0	sp|P02511|CRYAB_HUMAN	sp|P02511|CRYAB_HUMAN	sp|P02511|CRYAB_HUMAN	MULTI-MSMS	DDA_IN1	IN1	407.207458496094	3	406.873336	1217.59818	44769.0498054696	0.7927	0.00032253	-0.18198	-7.4043E-05	0.61072	0.00024849	406.873136379074	65.425	0.94637	65.425	64.88	65.827	0					92	51	2	0	0	0	0.00037021	2	64712	127.4	101.46	1	6958800			81911	350	13734	13734	86499;86500	86500
PFFPFHSPSR	10	Unmodified	_PFFPFHSPSR_	0	sp|P02511|CRYAB_HUMAN	sp|P02511|CRYAB_HUMAN	sp|P02511|CRYAB_HUMAN	MULTI-MSMS	DDA_IN1	IN1	406.873382568359	3	406.873336	1217.59818	44106.2264189632	0.63723	0.00025927	0.047627	1.9378E-05	0.68485	0.00027865	406.873236031262	67.38	0.99911	67.38	66.783	67.782	0					153	54	3	0	0	0	0.00040277	3	66861	137.98	112.04	1	14982000			81912	350	13734	13734	86501;86502;86503	86502
PFFPFHSPSR	10	Unmodified	_PFFPFHSPSR_	0	sp|P02511|CRYAB_HUMAN	sp|P02511|CRYAB_HUMAN	sp|P02511|CRYAB_HUMAN	MSMS	DDA_IN1	IN1	406.873168945313	3	406.873336	1217.59818	NaN	NaN	NaN	NaN	NaN	NaN	NaN	NaN	57.941	1	57.941	57.441	58.441	0								0	0	0	0.04989	1	56003	49.3	29.514	1				81913	350	13734	13734	86504	86504
PFFPFHSPSR	10	Unmodified	_PFFPFHSPSR_	0	sp|P02511|CRYAB_HUMAN	sp|P02511|CRYAB_HUMAN	sp|P02511|CRYAB_HUMAN	MSMS	DDA_IN1	IN1	406.873962402344	3	406.873336	1217.59818	NaN	NaN	NaN	NaN	NaN	NaN	NaN	NaN	58.695	1	58.695	58.195	59.195	0								0	0	0	0.0090957	1	56879	74.162	54.375	1				81914	350	13734	13734	86505	86505
PFFPFHSPSR	10	Unmodified	_PFFPFHSPSR_	0	sp|P02511|CRYAB_HUMAN	sp|P02511|CRYAB_HUMAN	sp|P02511|CRYAB_HUMAN	MSMS	DDA_IN1	IN1	609.807067871094	2	609.806365	1217.59818	NaN	NaN	NaN	NaN	NaN	NaN	NaN	NaN	62.875	1	62.875	62.375	63.375	0								0	0	0	0.054209	1	61687	66.621	47.839	1				81915	350	13734	13734	86506	86506
PFFPFHSPSR	10	Unmodified	_PFFPFHSPSR_	0	sp|P02511|CRYAB_HUMAN	sp|P02511|CRYAB_HUMAN	sp|P02511|CRYAB_HUMAN	MULTI-MSMS	DDA_IN2	IN2	406.908660888672	3	406.873336	1217.59818	43647.9746804362	0.43936	0.00017876	0.11827	4.8123E-05	0.55764	0.00022689	406.873393213856	63.267	2.5698	63.267	62.372	64.942	-7.1054E-15					542	141	6	0	0	0	8.9071E-09	10	62696	173.32	147.94	1	238270000			81916	350	13734	13734	86507;86508;86509;86510;86511;86512;86513;86514;86515;86516	86513
PFFPFHSPSR	10	Unmodified	_PFFPFHSPSR_	0	sp|P02511|CRYAB_HUMAN	sp|P02511|CRYAB_HUMAN	sp|P02511|CRYAB_HUMAN	MULTI-MSMS	DDA_IN2	IN2	609.807312011719	2	609.806365	1217.59818	36228.2062909911	0.79388	0.00048412	1.4593	0.00088988	2.2532	0.001374	609.806812381911	63.224	1.1787	63.224	62.952	64.13	7.1054E-15					104	64	2	0	0	0	0.0015868	2	62310	112.84	93.055	1	9465900			81917	350	13734	13734	86517;86518	86518
PFFPFHSPSR	10	Unmodified	_PFFPFHSPSR_	0	sp|P02511|CRYAB_HUMAN	sp|P02511|CRYAB_HUMAN	sp|P02511|CRYAB_HUMAN	MULTI-MSMS	DDA_IN2	IN2	407.207672119141	3	406.873336	1217.59818	44085.7265880894	0.93097	0.00037879	-0.26606	-0.00010825	0.66491	0.00027053	406.873147220822	65.155	0.98202	65.155	64.852	65.834	0					119	53	3	0	0	0	0.0010013	3	64457	105.98	88.949	1	4512300			81918	350	13734	13734	86519;86520;86521	86521
PFFPFHSPSR	10	Unmodified	_PFFPFHSPSR_	0	sp|P02511|CRYAB_HUMAN	sp|P02511|CRYAB_HUMAN	sp|P02511|CRYAB_HUMAN	MULTI-MSMS	DDA_IN2	IN2	406.87353515625	3	406.873336	1217.59818	43868.2466054137	0.78749	0.00032041	0.03199	1.3016E-05	0.81948	0.00033342	406.873257905632	67.344	0.99687	67.344	66.794	67.791	0					149	54	3	0	0	0	0.00042709	3	66721	131.28	105.9	1	18606000			81919	350	13734	13734	86522;86523;86524	86523
PFFPFHSPSR	10	Unmodified	_PFFPFHSPSR_	0	sp|P02511|CRYAB_HUMAN	sp|P02511|CRYAB_HUMAN	sp|P02511|CRYAB_HUMAN	MSMS	DDA_IN2	IN2	406.874359130859	3	406.873336	1217.59818	NaN	NaN	NaN	NaN	NaN	NaN	NaN	NaN	57.923	1	57.923	57.423	58.423	0								0	0	0	0.015537	1	55829	68.557	48.771	1				81920	350	13734	13734	86525	86525
PFFPFHSPSR	10	Unmodified	_PFFPFHSPSR_	0	sp|P02511|CRYAB_HUMAN	sp|P02511|CRYAB_HUMAN	sp|P02511|CRYAB_HUMAN	MSMS	DDA_IN2	IN2	406.8740234375	3	406.873336	1217.59818	NaN	NaN	NaN	NaN	NaN	NaN	NaN	NaN	58.662	1	58.662	58.162	59.162	0								0	0	0	0.0032191	1	56685	84.17	60.741	1				81921	350	13734	13734	86526	86526
PFFPFHSPSR	10	Unmodified	_PFFPFHSPSR_	0	sp|P02511|CRYAB_HUMAN	sp|P02511|CRYAB_HUMAN	sp|P02511|CRYAB_HUMAN	MULTI-MSMS	DDA_IN3	IN3	610.30322265625	2	609.806365	1217.59818	36848.7028131824	-0.0031994	-1.951E-06	-2.8635	-0.0017462	-2.8667	-0.0017481	610.305509017035	50.025	0.46135	50.025	49.773	50.235	0					29	25	2	0	0	0	0.018139	2	46820	78.934	56.786	1	12059000			81922	350	13734	13734	86527;86528	86527
PFFPFHSPSR	10	Unmodified	_PFFPFHSPSR_	0	sp|P02511|CRYAB_HUMAN	sp|P02511|CRYAB_HUMAN	sp|P02511|CRYAB_HUMAN	MULTI-MSMS	DDA_IN3	IN3	406.8740234375	3	406.873336	1217.59818	44530.944820603	2.0241	0.00082356	0.20522	8.35E-05	2.2293	0.00090706	406.873219055634	57.616	1.1235	57.616	57.193	58.316	0					91	61	2	0	0	0	0.021183	2	55392	59.067	49.114	1	3919700			81923	350	13734	13734	86529;86530	86529
PFFPFHSPSR	10	Unmodified	_PFFPFHSPSR_	0	sp|P02511|CRYAB_HUMAN	sp|P02511|CRYAB_HUMAN	sp|P02511|CRYAB_HUMAN	MULTI-MSMS	DDA_IN3	IN3	406.874572753906	3	406.873336	1217.59818	43681.5682850578	1.0593	0.000431	-0.010578	-4.3041E-06	1.0487	0.00042669	406.87334411984	62.716	2.5436	62.716	61.648	64.192	0					560	139	5	0	0	0	7.6815E-09	6	62004	174.41	148.48	1	303110000			81924	350	13734	13734	86531;86532;86533;86534;86535;86536	86535
PFFPFHSPSR	10	Unmodified	_PFFPFHSPSR_	0	sp|P02511|CRYAB_HUMAN	sp|P02511|CRYAB_HUMAN	sp|P02511|CRYAB_HUMAN	MULTI-MSMS	DDA_IN3	IN3	609.80615234375	2	609.806365	1217.59818	35896.2745856285	0.67135	0.0004094	0.10338	6.3042E-05	0.77473	0.00047244	609.806442352178	62.77	1.1972	62.77	62.194	63.391	-7.1054E-15					131	65	3	0	0	0	0.0010034	3	61566	144.09	112.72	1	12726000			81925	350	13734	13734	86537;86538;86539	86539
PFFPFHSPSR	10	Unmodified	_PFFPFHSPSR_	0	sp|P02511|CRYAB_HUMAN	sp|P02511|CRYAB_HUMAN	sp|P02511|CRYAB_HUMAN	MULTI-MSMS	DDA_IN3	IN3	407.208038330078	3	406.873336	1217.59818	43681.5768698631	1.382	0.00056232	0.18595	7.5659E-05	1.568	0.00063798	406.873170962119	64.453	1.3803	64.453	64.192	65.572	0					112	75	3	0	0	0	0.0013754	3	63653	102.06	85.036	1	7175900			81926	350	13734	13734	86540;86541;86542	86541
PFFPFHSPSR	10	Unmodified	_PFFPFHSPSR_	0	sp|P02511|CRYAB_HUMAN	sp|P02511|CRYAB_HUMAN	sp|P02511|CRYAB_HUMAN	MULTI-MSMS	DDA_IN3	IN3	406.873901367188	3	406.873336	1217.59818	43938.1522714022	1.228	0.00049964	0.12728	5.1788E-05	1.3553	0.00055143	406.873287244312	66.717	1.1417	66.717	66.259	67.4	0					166	62	3	0	0	0	1.086E-06	3	66077	163.64	137.7	1	13659000			81927	350	13734	13734	86543;86544;86545	86544
PFFPFHSPSR	10	Unmodified	_PFFPFHSPSR_	0	sp|P02511|CRYAB_HUMAN	sp|P02511|CRYAB_HUMAN	sp|P02511|CRYAB_HUMAN	MSMS	DDA_IN3	IN3	609.808776855469	2	609.806365	1217.59818	NaN	NaN	NaN	NaN	NaN	NaN	NaN	NaN	51.15	1	51.15	50.65	51.65	0								0	0	0	0.061369	1	48303	64.711	43.81	1				81928	350	13734	13734	86546	86546
PFFPFHSPSR	10	Unmodified	_PFFPFHSPSR_	0	sp|P02511|CRYAB_HUMAN	sp|P02511|CRYAB_HUMAN	sp|P02511|CRYAB_HUMAN	MULTI-MSMS	DDA_OC1	OC1	406.873138427734	3	406.873336	1217.59818	43605.9210873989	1.4653	0.00059618	-0.085384	-3.474E-05	1.3799	0.00056144	406.873153246925	63.922	1.7855	63.922	63.102	64.887	0					298	98	4	0	0	0	3.8171E-10	3	65091	188.04	162.65	1	81782000			81929	350	13734	13734	86547;86548;86549	86548
PFFPFHSPSR	10	Unmodified	_PFFPFHSPSR_	0	sp|P02511|CRYAB_HUMAN	sp|P02511|CRYAB_HUMAN	sp|P02511|CRYAB_HUMAN	MULTI-MSMS	DDA_OC2	OC2	406.874206542969	3	406.873336	1217.59818	43709.7995024548	1.8568	0.0007555	-0.43145	-0.00017555	1.4254	0.00057995	406.873091759911	62.815	1.5257	62.815	61.915	63.441	0					314	83	4	0	0	0	1.9667E-06	5	62606	159.4	133.47	1	67527000			81930	350	13734	13734	86550;86551;86552;86553;86554	86551
PFFPFHSPSR	10	Unmodified	_PFFPFHSPSR_	0	sp|P02511|CRYAB_HUMAN	sp|P02511|CRYAB_HUMAN	sp|P02511|CRYAB_HUMAN	MULTI-MSMS	DDA_OC3	OC3	406.874145507813	3	406.873336	1217.59818	43521.9355682201	1.688	0.0006868	-0.26319	-0.00010708	1.4248	0.00057972	406.873171187013	62.311	1.7397	62.311	61.345	63.085	7.1054E-15					336	95	4	0	0	0	5.9737E-09	5	62446	175.93	150.55	1	80786000			81931	350	13734	13734	86555;86556;86557;86558;86559	86556
PFFPFHSPSR	10	Unmodified	_PFFPFHSPSR_	0	sp|P02511|CRYAB_HUMAN	sp|P02511|CRYAB_HUMAN	sp|P02511|CRYAB_HUMAN	MSMS	DDA_OC3	OC3	609.843139648438	2	609.806365	1217.59818	NaN	NaN	NaN	NaN	NaN	NaN	NaN	NaN	62.405	1	62.405	61.905	62.905	0								0	0	0	0.026698	1	62989	74.464	52.317	1				81932	350	13734	13734	86560	86560
PFFPFHSPSR	10	Unmodified	_PFFPFHSPSR_	0	sp|P02511|CRYAB_HUMAN	sp|P02511|CRYAB_HUMAN	sp|P02511|CRYAB_HUMAN	MULTI-MSMS	DDA_ON1	ON1	406.873626708984	3	406.873336	1217.59818	43413.0328545709	2.163	0.00088006	0.10383	4.2244E-05	2.2668	0.0009223	406.873379466955	64.491	2.3308	64.491	63.62	65.951	1.4211E-14					447	131	6	0	0	0	7.6815E-09	8	64948	174.41	149.03	1	294600000			81933	350	13734	13734	86561;86562;86563;86564;86565;86566;86567;86568	86566
PFFPFHSPSR	10	Unmodified	_PFFPFHSPSR_	0	sp|P02511|CRYAB_HUMAN	sp|P02511|CRYAB_HUMAN	sp|P02511|CRYAB_HUMAN	MULTI-MSMS	DDA_ON1	ON1	609.807250976563	2	609.806365	1217.59818	35531.8804003226	2.4814	0.0015131	1.6605	0.0010126	4.1418	0.0025257	609.806541643337	64.486	0.79966	64.486	64.059	64.859	1.4211E-14					71	44	2	0	0	0	0.018139	2	64238	78.934	58.033	1	7347600			81934	350	13734	13734	86569;86570	86569
PFFPFHSPSR	10	Unmodified	_PFFPFHSPSR_	0	sp|P02511|CRYAB_HUMAN	sp|P02511|CRYAB_HUMAN	sp|P02511|CRYAB_HUMAN	MULTI-MSMS	DDA_ON1	ON1	407.208190917969	3	406.873336	1217.59818	40575.0279633985	1.7856	0.0007265	-0.069272	-2.8185E-05	1.7163	0.00069831	406.873293376145	66.105	0.46969	66.105	65.969	66.439	0					51	25	4	0	0	0	0.015717	1	66362	64.103	42.655	1	5604000			81935	350	13734	13734	86571	86571
PFFPFHSPSR	10	Unmodified	_PFFPFHSPSR_	0	sp|P02511|CRYAB_HUMAN	sp|P02511|CRYAB_HUMAN	sp|P02511|CRYAB_HUMAN	MULTI-MSMS	DDA_ON1	ON1	406.874145507813	3	406.873336	1217.59818	42816.7250774288	2.636	0.0010725	-0.44292	-0.00018021	2.1931	0.0008923	406.873084707518	68.196	0.95763	68.196	67.774	68.732	0					143	52	4	0	0	0	1.9667E-06	3	68930	159.4	133.47	1	12508000			81936	350	13734	13734	86572;86573;86574	86573
PFFPFHSPSR	10	Unmodified	_PFFPFHSPSR_	0	sp|P02511|CRYAB_HUMAN	sp|P02511|CRYAB_HUMAN	sp|P02511|CRYAB_HUMAN	MSMS	DDA_ON1	ON1	609.805969238281	2	609.806365	1217.59818	NaN	NaN	NaN	NaN	NaN	NaN	NaN	NaN	52.281	1	52.281	51.781	52.781	0								0	0	0	0.0048706	1	50446	107.57	75.639	1				81937	350	13734	13734	86575	86575
PFFPFHSPSR	10	Unmodified	_PFFPFHSPSR_	0	sp|P02511|CRYAB_HUMAN	sp|P02511|CRYAB_HUMAN	sp|P02511|CRYAB_HUMAN	MSMS	DDA_ON1	ON1	609.972045898438	2	609.806365	1217.59818	NaN	NaN	NaN	NaN	NaN	NaN	NaN	NaN	52.426	1	52.426	51.926	52.926	0								0	0	0	0.0067644	1	50616	95.358	74.456	1				81938	350	13734	13734	86576	86576
PFFPFHSPSR	10	Unmodified	_PFFPFHSPSR_	0	sp|P02511|CRYAB_HUMAN	sp|P02511|CRYAB_HUMAN	sp|P02511|CRYAB_HUMAN	MSMS	DDA_ON1	ON1	609.807983398438	2	609.806365	1217.59818	NaN	NaN	NaN	NaN	NaN	NaN	NaN	NaN	52.927	1	52.927	52.427	53.427	0								0	0	0	0.0073399	1	51199	86.67	65.769	1				81939	350	13734	13734	86577	86577
PFFPFHSPSR	10	Unmodified	_PFFPFHSPSR_	0	sp|P02511|CRYAB_HUMAN	sp|P02511|CRYAB_HUMAN	sp|P02511|CRYAB_HUMAN	MSMS	DDA_ON1	ON1	406.874084472656	3	406.873336	1217.59818	NaN	NaN	NaN	NaN	NaN	NaN	NaN	NaN	59.473	1	59.473	58.973	59.973	0								0	0	0	0.03045	1	58764	56.548	40.918	1				81940	350	13734	13734	86578	86578
PFFPFHSPSR	10	Unmodified	_PFFPFHSPSR_	0	sp|P02511|CRYAB_HUMAN	sp|P02511|CRYAB_HUMAN	sp|P02511|CRYAB_HUMAN	MSMS	DDA_ON1	ON1	406.873687744141	3	406.873336	1217.59818	NaN	NaN	NaN	NaN	NaN	NaN	NaN	NaN	66.389	1	66.389	65.889	66.889	0								0	0	0	0.04973	1	66779	49.35	29.564	1				81941	350	13734	13734	86579	86579
PFFPFHSPSR	10	Unmodified	_PFFPFHSPSR_	0	sp|P02511|CRYAB_HUMAN	sp|P02511|CRYAB_HUMAN	sp|P02511|CRYAB_HUMAN	MULTI-MSMS	DDA_ON2	ON2	407.208740234375	3	406.873336	1217.59818	49479.321871058	1.4561	0.00059245	-0.40407	-0.0001644	1.0521	0.00042805	406.873141340663	58.846	0.835	58.846	58.723	59.558	-7.1054E-15					49	45	2	0	0	0	0.025751	1	57972	55.084	35.99	1	4306300			81942	350	13734	13734	86580	86580
PFFPFHSPSR	10	Unmodified	_PFFPFHSPSR_	0	sp|P02511|CRYAB_HUMAN	sp|P02511|CRYAB_HUMAN	sp|P02511|CRYAB_HUMAN	MULTI-MSMS	DDA_ON2	ON2	406.873931884766	3	406.873336	1217.59818	43871.5180360397	1.5029	0.0006115	-0.061965	-2.5212E-05	1.441	0.00058629	406.873318142563	63.893	2.118	63.893	63.1	65.218	0					420	118	5	0	0	0	3.8171E-10	10	63905	188.04	162.1	1	253850000			81943	350	13734	13734	86581;86582;86583;86584;86585;86586;86587;86588;86589;86590	86585
PFFPFHSPSR	10	Unmodified	_PFFPFHSPSR_	0	sp|P02511|CRYAB_HUMAN	sp|P02511|CRYAB_HUMAN	sp|P02511|CRYAB_HUMAN	MULTI-MSMS	DDA_ON2	ON2	609.842651367188	2	609.806365	1217.59818	35578.4156800786	1.7035	0.0010388	1.55	0.00094521	3.2535	0.001984	610.309393545847	63.836	0.7826	63.836	63.647	64.43	0					81	43	2	0	0	0	0.019925	3	63669	77.677	56.776	1	8962800			81944	350	13734	13734	86591;86592;86593	86591
PFFPFHSPSR	10	Unmodified	_PFFPFHSPSR_	0	sp|P02511|CRYAB_HUMAN	sp|P02511|CRYAB_HUMAN	sp|P02511|CRYAB_HUMAN	MULTI-MSMS	DDA_ON2	ON2	406.873748779297	3	406.873336	1217.59818	44223.1437164988	1.8688	0.00076035	-0.41083	-0.00016715	1.4579	0.0005932	406.87307115422	67.763	0.99395	67.763	67.278	68.272	0					133	54	3	0	0	0	3.2023E-05	2	68544	155.84	129.91	1	13176000			81945	350	13734	13734	86594;86595	86595
PFFPFHSPSR	10	Unmodified	_PFFPFHSPSR_	0	sp|P02511|CRYAB_HUMAN	sp|P02511|CRYAB_HUMAN	sp|P02511|CRYAB_HUMAN	MSMS	DDA_ON2	ON2	609.963256835938	2	609.806365	1217.59818	NaN	NaN	NaN	NaN	NaN	NaN	NaN	NaN	51.116	1	51.116	50.616	51.616	0								0	0	0	0.013738	1	49174	80.231	67.655	1				81946	350	13734	13734	86596	86596
PFFPFHSPSR	10	Unmodified	_PFFPFHSPSR_	0	sp|P02511|CRYAB_HUMAN	sp|P02511|CRYAB_HUMAN	sp|P02511|CRYAB_HUMAN	MSMS	DDA_ON2	ON2	406.873443603516	3	406.873336	1217.59818	NaN	NaN	NaN	NaN	NaN	NaN	NaN	NaN	65.583	1	65.583	65.083	66.083	0								0	0	0	0.01709	1	65849	67.207	44.565	1				81947	350	13734	13734	86597	86597
PFFPFHSPSR	10	Unmodified	_PFFPFHSPSR_	0	sp|P02511|CRYAB_HUMAN	sp|P02511|CRYAB_HUMAN	sp|P02511|CRYAB_HUMAN	MULTI-MSMS	DDA_ON3	ON3	406.874053955078	3	406.873336	1217.59818	42024.5793851993	1.6786	0.00068296	-0.48443	-0.0001971	1.1941	0.00048586	406.872908049667	57.466	0.85085	57.466	57	57.851	0					75	46	2	0	0	0	0.017672	1	55406	62.303	47.152	1	3359800			81948	350	13734	13734	86598	86598
PFFPFHSPSR	10	Unmodified	_PFFPFHSPSR_	0	sp|P02511|CRYAB_HUMAN	sp|P02511|CRYAB_HUMAN	sp|P02511|CRYAB_HUMAN	MULTI-MSMS	DDA_ON3	ON3	406.873474121094	3	406.873336	1217.59818	43445.3873966258	1.1335	0.0004612	0.10001	4.0689E-05	1.2335	0.00050189	406.873360519599	62.31	1.9111	62.31	61.416	63.327	0					452	107	5	0	0	0	1.086E-06	6	61016	163.64	137.12	1	327300000			81949	350	13734	13734	86599;86600;86601;86602;86603;86604	86602
PFFPFHSPSR	10	Unmodified	_PFFPFHSPSR_	0	sp|P02511|CRYAB_HUMAN	sp|P02511|CRYAB_HUMAN	sp|P02511|CRYAB_HUMAN	MULTI-MSMS	DDA_ON3	ON3	609.806396484375	2	609.806365	1217.59818	37082.1287041234	1.0539	0.00064265	1.4696	0.00089617	2.5235	0.0015388	609.806657828421	62.358	1.2229	62.358	61.817	63.039	0					107	69	2	0	0	0	0.0081061	2	61125	93.649	68.726	1	13096000			81950	350	13734	13734	86605;86606	86605
PFFPFHSPSR	10	Unmodified	_PFFPFHSPSR_	0	sp|P02511|CRYAB_HUMAN	sp|P02511|CRYAB_HUMAN	sp|P02511|CRYAB_HUMAN	MULTI-MSMS	DDA_ON3	ON3	406.873931884766	3	406.873336	1217.59818	43401.5855844843	2.4077	0.00097961	-0.16447	-6.692E-05	2.2432	0.00091269	406.873133234506	66.498	1.0306	66.498	65.962	66.992	0					151	56	4	0	0	0	1.9667E-06	3	65904	159.4	134.02	1	14371000			81951	350	13734	13734	86607;86608;86609	86608
PFFPFHSPSR	10	Unmodified	_PFFPFHSPSR_	0	sp|P02511|CRYAB_HUMAN	sp|P02511|CRYAB_HUMAN	sp|P02511|CRYAB_HUMAN	MSMS	DDA_ON3	ON3	609.807678222656	2	609.806365	1217.59818	NaN	NaN	NaN	NaN	NaN	NaN	NaN	NaN	49.487	1	49.487	48.987	49.987	0								0	0	0	0.0072058	1	46316	97.431	77.644	1				81952	350	13734	13734	86610	86610
PFFPFHSPSR	10	Unmodified	_PFFPFHSPSR_	0	sp|P02511|CRYAB_HUMAN	sp|P02511|CRYAB_HUMAN	sp|P02511|CRYAB_HUMAN	MSMS	DDA_ON3	ON3	406.873352050781	3	406.873336	1217.59818	NaN	NaN	NaN	NaN	NaN	NaN	NaN	NaN	50.03	1	50.03	49.53	50.53	0								0	0	0	0.030887	1	46960	56.202	40.573	1				81953	350	13734	13734	86611	86611
PFFPFHSPSR	10	Unmodified	_PFFPFHSPSR_	0	sp|P02511|CRYAB_HUMAN	sp|P02511|CRYAB_HUMAN	sp|P02511|CRYAB_HUMAN	MSMS	DDA_ON3	ON3	406.873687744141	3	406.873336	1217.59818	NaN	NaN	NaN	NaN	NaN	NaN	NaN	NaN	64.161	1	64.161	63.661	64.661	0								0	0	0	0.001853	1	63214	90.15	70.01	1				81954	350	13734	13734	86612	86612
PFFPFHSPSR	10	Unmodified	_PFFPFHSPSR_	0	sp|P02511|CRYAB_HUMAN	sp|P02511|CRYAB_HUMAN	sp|P02511|CRYAB_HUMAN	MULTI-MATCH	DDA_IN1	IN1		3	406.873336	1217.59818	44233.4498916135	0.63987	0.00026034	-0.52926	-0.00021534	0.1106	4.5001E-05	406.872362519908	67.836	0.10789	67.836	67.764	67.872	-1.4211E-14	-0.095773	-0.00011907	NaN	159.4	8	5	2	NaN	NaN	NaN	NaN	0		NaN	NaN	0	1953800			81955	350	13734	13734
PFFPFHSPSR	10	Unmodified	_PFFPFHSPSR_	0	sp|P02511|CRYAB_HUMAN	sp|P02511|CRYAB_HUMAN	sp|P02511|CRYAB_HUMAN	MULTI-MATCH	DDA_IN1	IN1		3	406.873336	1217.59818	44225.2585593268	1.8836	0.0007664	-1.2347	-0.00050237	0.64894	0.00026403	407.2064818399	65.917	0.32853	65.917	65.827	66.155	0	-0.27257	-0.0013385	NaN	159.4	27	17	2	NaN	NaN	NaN	NaN	0		NaN	NaN	0	1539200			81956	350	13734	13734
PFFPFHSPSR	10	Unmodified	_PFFPFHSPSR_	0	sp|P02511|CRYAB_HUMAN	sp|P02511|CRYAB_HUMAN	sp|P02511|CRYAB_HUMAN	MULTI-MATCH	DDA_IN2	IN2		3	406.873336	1217.59818	38789.2625107267	3.0931	0.0012585	0.11065	4.5019E-05	3.2037	0.0013035	407.207795178079	65.977	0.34664	65.977	65.888	66.235	1.4211E-14	-0.21258	0.00030367	NaN	159.4	22	18	2	NaN	NaN	NaN	NaN	0		NaN	NaN	0	970340			81957	350	13734	13734
PFFPFHSPSR	10	Unmodified	_PFFPFHSPSR_	0	sp|P02511|CRYAB_HUMAN	sp|P02511|CRYAB_HUMAN	sp|P02511|CRYAB_HUMAN	MULTI-MATCH	DDA_OC1	OC1		2	609.806365	1217.59818	38843.9411061858	1.533	0.00093486	0.088551	5.3999E-05	1.6216	0.00098886	609.807129337696	63.883	0.56132	63.883	63.732	64.293	-7.1054E-15	-0.1853	-0.0015003	NaN	78.934	45	30	2	NaN	NaN	NaN	NaN	0		NaN	NaN	0	3594500			81958	350	13734	13734
PFFPFHSPSR	10	Unmodified	_PFFPFHSPSR_	0	sp|P02511|CRYAB_HUMAN	sp|P02511|CRYAB_HUMAN	sp|P02511|CRYAB_HUMAN	MULTI-MATCH	DDA_OC2	OC2		3	406.873336	1217.59818	43778.6921942168	1.924	0.00078283	0.33609	0.00013674	2.2601	0.00091957	407.207302630694	63.895	0.41972	63.895	63.783	64.203	-7.1054E-15	-0.14972	0.00033509	NaN	188.04	35	22	2	NaN	NaN	NaN	NaN	0		NaN	NaN	0	1683700			81959	350	13734	13734
PFFPFHSPSR	10	Unmodified	_PFFPFHSPSR_	0	sp|P02511|CRYAB_HUMAN	sp|P02511|CRYAB_HUMAN	sp|P02511|CRYAB_HUMAN	MULTI-MATCH	DDA_OC3	OC3		3	406.873336	1217.59818	43551.6894675815	1.3311	0.00054159	1.277	0.00051957	2.6081	0.0010612	406.874704944536	63.613	0.090687	63.613	63.555	63.646	-7.1054E-15	-0.4314	0.0014836	NaN	188.04	6	4	2	NaN	NaN	NaN	NaN	0		NaN	NaN	0	1135500			81960	350	13734	13734
PFFPFHSPSR	10	Unmodified	_PFFPFHSPSR_	0	sp|P02511|CRYAB_HUMAN	sp|P02511|CRYAB_HUMAN	sp|P02511|CRYAB_HUMAN	MULTI-MATCH	DDA_ON2	ON2		3	406.873336	1217.59818	43560.1119254311	1.9481	0.00079265	0.78552	0.00031961	2.7337	0.0011123	406.873026718622	66.449	0.09005	66.449	66.392	66.482	0	0.25997	0.0011274	NaN	159.4	6	4	2	NaN	NaN	NaN	NaN	0		NaN	NaN	0	765390			81961	350	13734	13734
PFFPFHSPSR	10	Unmodified	_PFFPFHSPSR_	0	sp|P02511|CRYAB_HUMAN	sp|P02511|CRYAB_HUMAN	sp|P02511|CRYAB_HUMAN	MULTI-MATCH	DDA_ON3	ON3		3	406.873336	1217.59818	39262.6369996745	2.8884	0.0011752	-0.15709	-6.3914E-05	2.7313	0.0011113	407.207348683773	65.305	0.14486	65.305	65.238	65.383	0	0.0097231	7.1379E-05	NaN	127.4	10	7	2	NaN	NaN	NaN	NaN	0		NaN	NaN	0	421060			81962	350	13734	13734
PFFPFHSPSR	10	Unmodified	_PFFPFHSPSR_	0	sp|P02511|CRYAB_HUMAN	sp|P02511|CRYAB_HUMAN	sp|P02511|CRYAB_HUMAN	MULTI-MATCH	DDA_ON3	ON3		3	406.873336	1217.59818	44522.7219535739	2.7817	0.0011318	0.29884	0.00012159	3.0806	0.0012534	406.873418301099	67.027	0.16429	67.027	66.974	67.138	0	-0.090157	0.00025542	NaN	163.64	12	8	2	NaN	NaN	NaN	NaN	0		NaN	NaN	0	813630			81963	350	13734	13734
PFLAILGGAK	10	Unmodified	_PFLAILGGAK_	0	sp|P00558|PGK1_HUMAN;sp|P07205|PGK2_HUMAN	sp|P00558|PGK1_HUMAN	sp|P00558|PGK1_HUMAN	MULTI-MSMS	DDA_IN3	IN3	493.805236816406	2	493.805303	985.596052	39943.6632691767	0.54731	0.00027027	0.23013	0.00011364	0.77744	0.0003839	493.805523689105	80.682	0.19875	80.682	80.599	80.798	0					15	10	2	0	0	0	0.024906	1	82205	75.854	38.76	1	2861000			81964	330	13735	13735	86613	86613
PFLAILGGAK	10	Unmodified	_PFLAILGGAK_	0	sp|P00558|PGK1_HUMAN;sp|P07205|PGK2_HUMAN	sp|P00558|PGK1_HUMAN	sp|P00558|PGK1_HUMAN	MULTI-MSMS	DDA_ON2	ON2	493.805786132813	2	493.805303	985.596052	37210.6430282886	0.88313	0.0004361	0.24782	0.00012237	1.131	0.00055847	493.805399703047	81.743	0.19969	81.743	81.661	81.861	0					14	10	2	0	0	0	0.033278	1	84588	72.789	41.5	1	1521000			81965	330	13735	13735	86614	86614
PFLAILGGAK	10	Unmodified	_PFLAILGGAK_	0	sp|P00558|PGK1_HUMAN;sp|P07205|PGK2_HUMAN	sp|P00558|PGK1_HUMAN	sp|P00558|PGK1_HUMAN	MULTI-MATCH	DDA_IN1	IN1		2	493.805303	985.596052	37513.9528385461	0.23891	0.00011797	-0.42668	-0.0002107	-0.18777	-9.2723E-05	493.805159705437	81.181	0.21685	81.181	81.097	81.314	0	0.29141	-0.00055826	NaN	75.854	15	11	2	NaN	NaN	NaN	NaN	0		NaN	NaN	0	3543500			81966	330	13735	13735
PFLAILGGAK	10	Unmodified	_PFLAILGGAK_	0	sp|P00558|PGK1_HUMAN;sp|P07205|PGK2_HUMAN	sp|P00558|PGK1_HUMAN	sp|P00558|PGK1_HUMAN	MULTI-MATCH	DDA_IN2	IN2		2	493.805303	985.596052	38608.2619829739	0.37678	0.00018605	0.064027	3.1617E-05	0.4408	0.00021767	493.805142318687	81.097	0.20012	81.097	81.009	81.21	0	0.20793	-7.3635E-05	NaN	75.854	15	10	2	NaN	NaN	NaN	NaN	0		NaN	NaN	0	3644300			81967	330	13735	13735
PFLAILGGAK	10	Unmodified	_PFLAILGGAK_	0	sp|P00558|PGK1_HUMAN;sp|P07205|PGK2_HUMAN	sp|P00558|PGK1_HUMAN	sp|P00558|PGK1_HUMAN	MULTI-MATCH	DDA_ON3	ON3		2	493.805303	985.596052	37573.1973429726	0.21756	0.00010743	1.1526	0.00056916	1.3702	0.00067659	493.805831473079	80.597	0.19929	80.597	80.51	80.71	0	-0.29206	0.0010015	NaN	75.854	13	10	2	NaN	NaN	NaN	NaN	0		NaN	NaN	0	1281800			81968	330	13735	13735
PFLELDTNLPANRVPAGLEK	20	Unmodified	_PFLELDTNLPANRVPAGLEK_	1	sp|P30046|DOPD_HUMAN;sp|A6NHG4|DDTL_HUMAN	sp|P30046|DOPD_HUMAN	sp|P30046|DOPD_HUMAN	MULTI-MSMS	DDA_OC2	OC2	732.735656738281	3	732.067066	2193.17937	35381.8978330021	1.8923	0.0013853	-2.6592	-0.0019467	-0.76699	-0.00056149	732.398726642367	75.643	0.27243	75.643	75.53	75.803	0					24	14	3	0	0	0	8.5651E-05	1	77933	75.55	54.179	1	3757100			81969	49	13736	13736	86615	86615
PGADVTFICTAK	12	Unmodified	_PGADVTFICTAK_	0	sp|P98160|PGBM_HUMAN	sp|P98160|PGBM_HUMAN	sp|P98160|PGBM_HUMAN	MULTI-MSMS	DDA_OC3	OC3	640.3232421875	2	640.321188	1278.62782	38992.3711091239	3.1119	0.0019926	-1.6425	-0.0010517	1.4694	0.0009409	640.320947088702	54.114	0.29066	54.114	53.982	54.273	0					18	15	2	0	0	0	0.026566	1	53449	61.344	43.032	1	2496700			81970	1216	13737	13737	86616	86616
PGAHLTVK	8	Unmodified	_PGAHLTVK_	0	sp|P51991|ROA3_HUMAN;sp|P09651|ROA1_HUMAN;sp|Q32P51|RA1L2_HUMAN	sp|P51991|ROA3_HUMAN;sp|P09651|ROA1_HUMAN	sp|P51991|ROA3_HUMAN	MULTI-MSMS	DDA_OC3	OC3	411.74609375	2	411.745245	821.475937	43536.8594187421	3.0368	0.0012504	0.62889	0.00025894	3.6656	0.0015093	411.745424735666	25.994	0.28718	25.994	25.849	26.136	0					23	15	2	0	0	0	0.057756	1	20373	76.833	37.17	1	3121700			81971	997;474	13738	13738	86617	86617
PGEAGNAGVPGQR	13	Unmodified	_PGEAGNAGVPGQR_	0	sp|P05997|CO5A2_HUMAN	sp|P05997|CO5A2_HUMAN	sp|P05997|CO5A2_HUMAN	MULTI-MSMS	DDA_OC2	OC2	604.805114746094	2	605.302175	1208.5898	34601.1889530668	1.2663	0.00076649	2.7043	0.0016369	3.9706	0.0024034	605.303767669137	28.88	0.12465	28.88	28.807	28.931	0					9	6	2	0	0	0	0.064822	1	23588	47.561	22.618	1	11442000			81972	404	13739	13739	86618	86618
PGEAGNAGVPGQR	13	Unmodified	_PGEAGNAGVPGQR_	0	sp|P05997|CO5A2_HUMAN	sp|P05997|CO5A2_HUMAN	sp|P05997|CO5A2_HUMAN	MULTI-MATCH	DDA_IN3	IN3		2	605.302175	1208.5898	37326.8821441922	1.049	0.00063499	8.2509	0.0049943	9.2999	0.0056293	605.307592409756	28.719	0.14205	28.719	28.658	28.8	0	-0.080587	0.00072547	NaN	47.561	10	7	2	NaN	NaN	NaN	NaN	0		NaN	NaN	0	1749300			81973	404	13739	13739
PGFFNLESSNPR	12	Unmodified	_PGFFNLESSNPR_	0	sp|P11047|LAMC1_HUMAN	sp|P11047|LAMC1_HUMAN	sp|P11047|LAMC1_HUMAN	MSMS	DDA_OC1	OC1	682.827453613281	2	682.833308	1363.65206	NaN	NaN	NaN	NaN	NaN	NaN	NaN	NaN	71.056	1	71.056	70.556	71.556	0								0	0	0	0.0038399	1	73641	89.9	76.547	1				81974	504	13740	13740	86619	86619
PGFFNLESSNPR	12	Unmodified	_PGFFNLESSNPR_	0	sp|P11047|LAMC1_HUMAN	sp|P11047|LAMC1_HUMAN	sp|P11047|LAMC1_HUMAN	MSMS	DDA_OC1	OC1	682.835083007813	2	682.833308	1363.65206	NaN	NaN	NaN	NaN	NaN	NaN	NaN	NaN	71.142	1	71.142	70.642	71.642	0								0	0	0	0.014443	1	73740	71.066	54.228	1				81975	504	13740	13740	86620	86620
PGFFNLESSNPR	12	Unmodified	_PGFFNLESSNPR_	0	sp|P11047|LAMC1_HUMAN	sp|P11047|LAMC1_HUMAN	sp|P11047|LAMC1_HUMAN	MULTI-MSMS	DDA_OC3	OC3	683.336608886719	2	682.833308	1363.65206	33551.5283463443	3.5621	0.0024323	-0.17805	-0.00012158	3.384	0.0023107	683.335040387151	69.753	0.18286	69.753	69.666	69.849	0					25	9	3	0	0	0	4.9678E-05	2	71544	119.34	103.08	1	6359500			81976	504	13740	13740	86621;86622	86622
PGFQLASDGR	10	Unmodified	_PGFQLASDGR_	0	sp|P35555|FBN1_HUMAN	sp|P35555|FBN1_HUMAN	sp|P35555|FBN1_HUMAN	MULTI-MSMS	DDA_OC1	OC1	524.264709472656	2	524.26453	1046.51451	39086.9594229048	0.5917	0.00031021	0.6312	0.00033092	1.2229	0.00064112	524.264946089985	46.949	0.57185	46.949	46.797	47.369	0					66	31	4	0	0	0	8.7531E-06	1	45528	157.99	131.3	1	34717000			81977	807	13741	13741	86623	86623
PGFQLASDGR	10	Unmodified	_PGFQLASDGR_	0	sp|P35555|FBN1_HUMAN	sp|P35555|FBN1_HUMAN	sp|P35555|FBN1_HUMAN	MULTI-MSMS	DDA_OC2	OC2	524.266967773438	2	524.26453	1046.51451	38499.8297893238	2.1385	0.0011211	0.59638	0.00031266	2.7349	0.0014338	524.264842007668	46.032	0.39327	46.032	45.883	46.276	0					47	21	3	0	0	0	0.001438	1	43542	117.01	97.017	1	25231000			81978	807	13741	13741	86624	86624
PGFQLASDGR	10	Unmodified	_PGFQLASDGR_	0	sp|P35555|FBN1_HUMAN	sp|P35555|FBN1_HUMAN	sp|P35555|FBN1_HUMAN	MULTI-MSMS	DDA_OC3	OC3	524.265563964844	2	524.26453	1046.51451	38650.3135443752	1.593	0.00083514	0.33334	0.00017476	1.9263	0.0010099	524.264681202122	45.779	0.31862	45.779	45.629	45.948	0					44	17	3	0	0	0	0.0013774	1	43512	118.71	93.622	1	39358000			81979	807	13741	13741	86625	86625
PGFSIADK	8	Unmodified	_PGFSIADK_	0	sp|P62913|RL11_HUMAN	sp|P62913|RL11_HUMAN	sp|P62913|RL11_HUMAN	MULTI-MSMS	DDA_OC3	OC3	417.721923828125	2	417.721436	833.428318	42372.7275812066	1.5655	0.00065395	-1.1389	-0.00047575	0.4266	0.0001782	417.721265865577	43.644	0.22976	43.644	43.532	43.761	0					20	12	2	0	0	0	0.059851	1	41092	75.761	27.415	1	7173300			81980	1169	13742	13742	86626	86626
PGFSIADK	8	Unmodified	_PGFSIADK_	0	sp|P62913|RL11_HUMAN	sp|P62913|RL11_HUMAN	sp|P62913|RL11_HUMAN	MULTI-MATCH	DDA_OC2	OC2		2	417.721436	833.428318	42249.7820784461	1.8976	0.00079268	-0.92578	-0.00038672	0.97186	0.00040597	417.721534888507	43.807	0.41068	43.807	43.588	43.998	0	0.081553	9.8631E-05	NaN	75.761	33	22	2	NaN	NaN	NaN	NaN	0		NaN	NaN	0	4721900			81981	1169	13742	13742
PGGLLLGDVAPNFEANTTVGR	21	Unmodified	_PGGLLLGDVAPNFEANTTVGR_	0	sp|P30041|PRDX6_HUMAN	sp|P30041|PRDX6_HUMAN	sp|P30041|PRDX6_HUMAN	MULTI-MSMS	DDA_IN1	IN1	700.370849609375	3	700.035766	2097.08547	33655.2098915564	1.1277	0.00078943	0.35731	0.00025013	1.485	0.0010396	700.370775207784	84.409	0.5818	84.409	84.151	84.733	0					99	31	5	0	0	0	2.7499E-14	2	86451	112.55	103.73	1	33852000			81982	754	13743	13743	86627;86628	86627
PGGLLLGDVAPNFEANTTVGR	21	Unmodified	_PGGLLLGDVAPNFEANTTVGR_	0	sp|P30041|PRDX6_HUMAN	sp|P30041|PRDX6_HUMAN	sp|P30041|PRDX6_HUMAN	MULTI-MSMS	DDA_IN1	IN1	1049.81994628906	2	1049.55001	2097.08547	27749.8225573102	-0.50614	-0.00053122	1.4337	0.0015047	0.92752	0.00097348	1050.05308624472	84.398	0.32806	84.398	84.259	84.587	0					49	17	4	0	0	0	1.647E-45	2	86670	173.44	160.04	1	12851000			81983	754	13743	13743	86629;86630	86630
PGGLLLGDVAPNFEANTTVGR	21	Unmodified	_PGGLLLGDVAPNFEANTTVGR_	0	sp|P30041|PRDX6_HUMAN	sp|P30041|PRDX6_HUMAN	sp|P30041|PRDX6_HUMAN	MULTI-MSMS	DDA_IN2	IN2	700.37353515625	3	700.035766	2097.08547	33554.0145525385	1.8184	0.0012729	-0.084751	-5.9328E-05	1.7336	0.0012136	700.37026561528	84.318	0.50871	84.318	84.108	84.616	0					92	27	4	0	0	0	8.4027E-15	2	86175	120.11	111.29	1	30477000			81984	754	13743	13743	86631;86632	86631
PGGLLLGDVAPNFEANTTVGR	21	Unmodified	_PGGLLLGDVAPNFEANTTVGR_	0	sp|P30041|PRDX6_HUMAN	sp|P30041|PRDX6_HUMAN	sp|P30041|PRDX6_HUMAN	MULTI-MSMS	DDA_IN2	IN2	1050.05236816406	2	1049.55001	2097.08547	27402.4772113217	0.85691	0.00089937	0.06515	6.8378E-05	0.92206	0.00096775	1050.05150035232	84.297	0.36319	84.297	84.162	84.526	0					46	19	4	0	0	0	2.8359E-26	1	86198	135.02	122.46	1	15634000			81985	754	13743	13743	86633	86633
PGGLLLGDVAPNFEANTTVGR	21	Unmodified	_PGGLLLGDVAPNFEANTTVGR_	0	sp|P30041|PRDX6_HUMAN	sp|P30041|PRDX6_HUMAN	sp|P30041|PRDX6_HUMAN	MULTI-MSMS	DDA_IN3	IN3	700.3740234375	3	700.035766	2097.08547	33770.7295581	2.4873	0.0017412	0.88732	0.00062115	3.3746	0.0023623	700.371266737192	84.154	0.36082	84.154	84.022	84.383	0					74	19	5	0	0	0	1.0245E-14	1	86147	119.38	110.55	1	44337000			81986	754	13743	13743	86634	86634
PGGLLLGDVAPNFEANTTVGR	21	Unmodified	_PGGLLLGDVAPNFEANTTVGR_	0	sp|P30041|PRDX6_HUMAN	sp|P30041|PRDX6_HUMAN	sp|P30041|PRDX6_HUMAN	MULTI-MSMS	DDA_IN3	IN3	1050.05444335938	2	1049.55001	2097.08547	28653.0582668224	1.3742	0.0014423	1.7486	0.0018352	3.1228	0.0032775	1049.55252809114	84.144	0.25257	84.144	84.058	84.311	0					29	13	3	0	0	0	1.0981E-35	1	86170	153.94	141.58	1	15953000			81987	754	13743	13743	86635	86635
PGGLLLGDVAPNFEANTTVGR	21	Unmodified	_PGGLLLGDVAPNFEANTTVGR_	0	sp|P30041|PRDX6_HUMAN	sp|P30041|PRDX6_HUMAN	sp|P30041|PRDX6_HUMAN	MULTI-MSMS	DDA_OC1	OC1	700.372497558594	3	700.035766	2097.08547	33830.6539101186	2.1478	0.0015036	0.075649	5.2957E-05	2.2235	0.0015565	700.370031964929	84.908	0.64119	84.908	84.643	85.285	-1.4211E-14					141	34	6	0	0	0	9.0621E-61	3	89468	191.64	181.02	1	294930000			81988	754	13743	13743	86636;86637;86638	86637
PGGLLLGDVAPNFEANTTVGR	21	Unmodified	_PGGLLLGDVAPNFEANTTVGR_	0	sp|P30041|PRDX6_HUMAN	sp|P30041|PRDX6_HUMAN	sp|P30041|PRDX6_HUMAN	MULTI-MSMS	DDA_OC1	OC1	1050.55895996094	2	1049.55001	2097.08547	27833.6723341522	1.3017	0.0013662	0.12355	0.00012967	1.4253	0.0014959	1050.05144976596	84.922	0.49435	84.922	84.699	85.193	0					115	26	6	0	0	0	3.7806E-36	2	89433	156.24	150.58	1	189330000			81989	754	13743	13743	86639;86640	86639
PGGLLLGDVAPNFEANTTVGR	21	Unmodified	_PGGLLLGDVAPNFEANTTVGR_	0	sp|P30041|PRDX6_HUMAN	sp|P30041|PRDX6_HUMAN	sp|P30041|PRDX6_HUMAN	MULTI-MSMS	DDA_OC2	OC2	700.375305175781	3	700.035766	2097.08547	33435.6982206649	2.1226	0.0014859	0.19102	0.00013372	2.3136	0.0016196	700.370137858508	84.282	0.63997	84.282	84.073	84.713	0					151	34	7	0	0	0	5.4695E-36	2	87715	150.68	145.68	1	308730000			81990	754	13743	13743	86641;86642	86641
PGGLLLGDVAPNFEANTTVGR	21	Unmodified	_PGGLLLGDVAPNFEANTTVGR_	0	sp|P30041|PRDX6_HUMAN	sp|P30041|PRDX6_HUMAN	sp|P30041|PRDX6_HUMAN	MULTI-MSMS	DDA_OC2	OC2	1050.05236816406	2	1049.55001	2097.08547	27842.6670231288	1.5655	0.0016431	0.094364	9.904E-05	1.6599	0.0017421	1050.05139929081	84.287	0.4568	84.287	84.091	84.548	0					104	24	6	0	0	0	1.7634E-70	2	87739	207.31	191.56	1	117110000			81991	754	13743	13743	86643;86644	86643
PGGLLLGDVAPNFEANTTVGR	21	Unmodified	_PGGLLLGDVAPNFEANTTVGR_	0	sp|P30041|PRDX6_HUMAN	sp|P30041|PRDX6_HUMAN	sp|P30041|PRDX6_HUMAN	MULTI-MSMS	DDA_OC3	OC3	700.370910644531	3	700.035766	2097.08547	33110.1034521237	3.1884	0.002232	0.30666	0.00021467	3.4951	0.0024467	700.370231761052	84.099	0.62185	84.099	83.815	84.437	0					157	33	7	0	0	0	5.8468E-37	2	88257	156.73	147.91	1	316480000			81992	754	13743	13743	86645;86646	86646
PGGLLLGDVAPNFEANTTVGR	21	Unmodified	_PGGLLLGDVAPNFEANTTVGR_	0	sp|P30041|PRDX6_HUMAN	sp|P30041|PRDX6_HUMAN	sp|P30041|PRDX6_HUMAN	MULTI-MSMS	DDA_OC3	OC3	1050.05261230469	2	1049.55001	2097.08547	27861.5029349752	2.4198	0.0025397	0.27919	0.00029302	2.699	0.0028328	1050.05151112201	84.098	0.47565	84.098	83.888	84.364	0					103	25	6	0	0	0	1.647E-45	2	87888	173.44	160.88	1	132040000			81993	754	13743	13743	86647;86648	86647
PGGLLLGDVAPNFEANTTVGR	21	Unmodified	_PGGLLLGDVAPNFEANTTVGR_	0	sp|P30041|PRDX6_HUMAN	sp|P30041|PRDX6_HUMAN	sp|P30041|PRDX6_HUMAN	MULTI-MSMS	DDA_ON1	ON1	1050.0517578125	2	1049.55001	2097.08547	27974.0391927068	2.0925	0.0021962	0.031377	3.2932E-05	2.1239	0.0022291	1049.55020332707	85.461	0.36443	85.461	85.295	85.659	0					70	19	5	0	0	0	6.6961E-52	1	88738	181.26	167.3	1	74396000			81994	754	13743	13743	86649	86649
PGGLLLGDVAPNFEANTTVGR	21	Unmodified	_PGGLLLGDVAPNFEANTTVGR_	0	sp|P30041|PRDX6_HUMAN	sp|P30041|PRDX6_HUMAN	sp|P30041|PRDX6_HUMAN	MULTI-MSMS	DDA_ON1	ON1	700.038452148438	3	700.035766	2097.08547	33130.0961405612	3.1048	0.0021735	-0.26332	-0.00018433	2.8415	0.0019892	700.369991393923	85.459	0.45532	85.459	85.258	85.714	0					74	24	5	0	0	0	1.1289E-14	3	88778	118.96	103.37	1	54952000			81995	754	13743	13743	86650;86651;86652	86651
PGGLLLGDVAPNFEANTTVGR	21	Unmodified	_PGGLLLGDVAPNFEANTTVGR_	0	sp|P30041|PRDX6_HUMAN	sp|P30041|PRDX6_HUMAN	sp|P30041|PRDX6_HUMAN	MULTI-MSMS	DDA_ON2	ON2	700.372253417969	3	700.035766	2097.08547	32902.7412562255	1.7179	0.0012026	0.13566	9.4965E-05	1.8535	0.0012975	700.370143278159	85.022	0.52845	85.022	84.812	85.341	0					100	28	5	0	0	0	4.1001E-27	1	88199	139.9	125.65	1	100560000			81996	754	13743	13743	86653	86653
PGGLLLGDVAPNFEANTTVGR	21	Unmodified	_PGGLLLGDVAPNFEANTTVGR_	0	sp|P30041|PRDX6_HUMAN	sp|P30041|PRDX6_HUMAN	sp|P30041|PRDX6_HUMAN	MULTI-MSMS	DDA_ON2	ON2	1049.55212402344	2	1049.55001	2097.08547	27980.9865461446	0.68539	0.00071935	0.7841	0.00082295	1.4695	0.0015423	1050.05204151838	85.006	0.34586	85.006	84.831	85.177	0					73	18	5	0	0	0	4.937E-71	1	88201	212.24	198.28	1	82358000			81997	754	13743	13743	86654	86654
PGGLLLGDVAPNFEANTTVGR	21	Unmodified	_PGGLLLGDVAPNFEANTTVGR_	0	sp|P30041|PRDX6_HUMAN	sp|P30041|PRDX6_HUMAN	sp|P30041|PRDX6_HUMAN	MULTI-MSMS	DDA_ON3	ON3	700.038208007813	3	700.035766	2097.08547	33088.0954137323	2.379	0.0016654	0.39944	0.00027962	2.7784	0.001945	700.370406741407	84.236	0.474	84.236	84.009	84.483	0					103	25	6	0	0	0	1.9709E-06	1	86260	84.975	52.587	1	123570000			81998	754	13743	13743	86655	86655
PGGLLLGDVAPNFEANTTVGR	21	Unmodified	_PGGLLLGDVAPNFEANTTVGR_	0	sp|P30041|PRDX6_HUMAN	sp|P30041|PRDX6_HUMAN	sp|P30041|PRDX6_HUMAN	MULTI-MSMS	DDA_ON3	ON3	1049.55444335938	2	1049.55001	2097.08547	27920.3938440257	1.3353	0.0014015	1.0478	0.0010997	2.3831	0.0025012	1050.05238072655	84.235	0.31062	84.235	84.045	84.356	-1.4211E-14					56	16	5	0	0	0	6.2008E-52	1	86285	182.02	169.46	1	44367000			81999	754	13743	13743	86656	86656
PGIVELPTLEELKVDEVK	18	Unmodified	_PGIVELPTLEELKVDEVK_	1	sp|P51970|NDUA8_HUMAN	sp|P51970|NDUA8_HUMAN	sp|P51970|NDUA8_HUMAN	MULTI-MSMS	DDA_OC1	OC1	670.047485351563	3	670.045268	2007.11397	35285.2288714833	1.9324	0.0012948	-0.14587	-9.774E-05	1.7865	0.0011971	670.379196230339	85.136	0.69616	85.136	84.662	85.358	0					103	37	4	0	0	0	3.9206E-21	1	89785	149.86	140.49	1	12612000			82000	996	13744	13744	86657	86657
PGIVELPTLEELKVDEVK	18	Unmodified	_PGIVELPTLEELKVDEVK_	1	sp|P51970|NDUA8_HUMAN	sp|P51970|NDUA8_HUMAN	sp|P51970|NDUA8_HUMAN	MULTI-MSMS	DDA_OC2	OC2	670.047119140625	3	670.045268	2007.11397	35174.6637222334	2.5951	0.0017388	-0.26689	-0.00017883	2.3282	0.00156	670.379366140083	84.495	0.63978	84.495	84.055	84.694	0					99	34	4	0	0	0	4.465E-20	1	88049	137.27	131.15	1	12207000			82001	996	13744	13744	86658	86658
PGIVELPTLEELKVDEVK	18	Unmodified	_PGIVELPTLEELKVDEVK_	1	sp|P51970|NDUA8_HUMAN	sp|P51970|NDUA8_HUMAN	sp|P51970|NDUA8_HUMAN	MULTI-MSMS	DDA_OC3	OC3	670.047058105469	3	670.045268	2007.11397	35040.4738756766	3.1645	0.0021204	-0.22559	-0.00015115	2.9389	0.0019692	670.379311514027	84.251	0.62174	84.251	83.797	84.419	0					98	33	4	0	0	0	1.7287E-21	1	88155	154.12	138.96	1	13236000			82002	996	13744	13744	86659	86659
PGIVQSGGVVR	11	Unmodified	_PGIVQSGGVVR_	0	sp|P98160|PGBM_HUMAN	sp|P98160|PGBM_HUMAN	sp|P98160|PGBM_HUMAN	MULTI-MSMS	DDA_OC1	OC1	534.812866210938	2	534.811648	1067.60874	38786.5364893326	2.0232	0.001082	-0.20187	-0.00010796	1.8213	0.00097407	534.811717970659	39.04	0.28807	39.04	38.901	39.189	0					42	15	4	0	0	0	0.026482	1	36233	68.016	35.176	1	10496000			82003	1216	13745	13745	86660	86660
PGIVQSGGVVR	11	Unmodified	_PGIVQSGGVVR_	0	sp|P98160|PGBM_HUMAN	sp|P98160|PGBM_HUMAN	sp|P98160|PGBM_HUMAN	MULTI-MSMS	DDA_OC2	OC2	534.813293457031	2	534.811648	1067.60874	37928.0914476025	3.4154	0.0018266	-0.043354	-2.3186E-05	3.372	0.0018034	534.811777097023	37.956	0.29216	37.956	37.77	38.062	0					37	15	3	0	0	0	0.0037112	1	34102	96.331	63.491	1	9554100			82004	1216	13745	13745	86661	86661
PGIVQSGGVVR	11	Unmodified	_PGIVQSGGVVR_	0	sp|P98160|PGBM_HUMAN	sp|P98160|PGBM_HUMAN	sp|P98160|PGBM_HUMAN	MULTI-MSMS	DDA_OC3	OC3	534.814208984375	2	534.811648	1067.60874	38583.5916957362	2.5298	0.001353	0.22491	0.00012028	2.7547	0.0014733	534.81191694081	37.726	0.27262	37.726	37.571	37.844	0					37	14	4	0	0	0	0.0052974	1	34052	91.087	54.518	1	13788000			82005	1216	13745	13745	86662	86662
PGLMLDPSR	9	Unmodified	_PGLMLDPSR_	0	sp|Q14767|LTBP2_HUMAN	sp|Q14767|LTBP2_HUMAN	sp|Q14767|LTBP2_HUMAN	MULTI-MSMS	DDA_OC2	OC2	493.262054443359	2	493.260402	984.506251	39642.0628305115	0.98169	0.00048423	0.60027	0.00029609	1.582	0.00078032	493.260783191002	53.249	0.26802	53.249	53.133	53.401	0					32	14	4	0	0	0	0.026613	2	52085	79.906	56.478	1	9065600			82006	1398	13746	13746	86663;86664	86664
PGLMLDPSR	9	Unmodified	_PGLMLDPSR_	0	sp|Q14767|LTBP2_HUMAN	sp|Q14767|LTBP2_HUMAN	sp|Q14767|LTBP2_HUMAN	MULTI-MSMS	DDA_OC3	OC3	493.263366699219	2	493.260402	984.506251	39718.6267408984	1.1016	0.00054337	0.76649	0.00037808	1.8681	0.00092145	493.260601608417	52.848	0.30445	52.848	52.757	53.061	7.1054E-15					42	16	3	0	0	0	0.050637	1	51841	68.224	42.33	1	15465000			82007	1398	13746	13746	86665	86665
PGMLEMLLPGQPEAVARLR	19	Unmodified	_PGMLEMLLPGQPEAVARLR_	1	sp|P48637|GSHB_HUMAN	sp|P48637|GSHB_HUMAN	sp|P48637|GSHB_HUMAN	MULTI-MSMS	DDA_OC1	OC1	520.790832519531	4	520.286685	2077.11764	42154.0423221578	1.7989	0.00093592	3.9811	0.0020713	5.7799	0.0030072	520.539468500588	67.474	0.18107	67.474	67.358	67.539	0					25	9	3	0	0	0	0.068904	1	69508	26.146	20.817	1	3398300			82008	928	13747	13747	86666	86666
PGPTPSGTNVGSSGR	15	Unmodified	_PGPTPSGTNVGSSGR_	0	sp|P60468|SC61B_HUMAN	sp|P60468|SC61B_HUMAN	sp|P60468|SC61B_HUMAN	MULTI-MSMS	DDA_OC1	OC1	685.837158203125	2	685.836579	1369.65861	34920.9493138881	0.072935	5.0022E-05	-0.54016	-0.00037046	-0.46723	-0.00032044	685.837250819633	25.01	0.26292	25.01	24.844	25.107	0					32	14	3	0	0	0	1.2758E-12	1	19780	142.83	122.53	1	18640000			82009	1081	13748	13748	86667	86667
PGPTPSGTNVGSSGR	15	Unmodified	_PGPTPSGTNVGSSGR_	0	sp|P60468|SC61B_HUMAN	sp|P60468|SC61B_HUMAN	sp|P60468|SC61B_HUMAN	MULTI-MSMS	DDA_OC2	OC2	685.838684082031	2	685.836579	1369.65861	34512.705338627	2.3827	0.0016342	-0.37988	-0.00026053	2.0029	0.0013736	685.836779868855	24.5	0.26539	24.5	24.382	24.647	0					34	14	3	0	0	0	1.0148E-05	2	18410	110.08	99.554	1	15107000			82010	1081	13748	13748	86668;86669	86668
PGPTPSGTNVGSSGR	15	Unmodified	_PGPTPSGTNVGSSGR_	0	sp|P60468|SC61B_HUMAN	sp|P60468|SC61B_HUMAN	sp|P60468|SC61B_HUMAN	MULTI-MSMS	DDA_OC3	OC3	686.338073730469	2	685.836579	1369.65861	34587.41521428	2.051	0.0014067	-0.70064	-0.00048053	1.3504	0.00092613	685.836497213474	24.458	0.31779	24.458	24.271	24.589	0					39	17	3	0	0	0	1.2853E-11	2	18502	125.82	118.54	1	18704000			82011	1081	13748	13748	86670;86671	86671
PGQFIHTNWTGHGGTVSSSSYNA	23	Unmodified	_PGQFIHTNWTGHGGTVSSSSYNA_	0	sp|P52209|6PGD_HUMAN	sp|P52209|6PGD_HUMAN	sp|P52209|6PGD_HUMAN	MULTI-MSMS	DDA_OC1	OC1	802.372375488281	3	802.368355	2404.08324	32190.9087366049	2.935	0.002355	0.8115	0.00065112	3.7465	0.0030061	802.702434004064	55.224	0.16175	55.224	55.138	55.3	-7.1054E-15					21	8	4	0	0	0	0.00064582	1	55256	55.206	46.919	1	6746800			82012	998	13749	13749	86672	86672
PGQFIHTNWTGHGGTVSSSSYNA	23	Unmodified	_PGQFIHTNWTGHGGTVSSSSYNA_	0	sp|P52209|6PGD_HUMAN	sp|P52209|6PGD_HUMAN	sp|P52209|6PGD_HUMAN	MULTI-MSMS	DDA_OC2	OC2	802.706298828125	3	802.368355	2404.08324	31943.4909763132	4.4441	0.0035658	0.52755	0.00042329	4.9717	0.0039891	802.369103493932	54.007	0.182	54.007	53.906	54.088	0					30	9	4	0	0	0	0.013036	1	52911	37.683	33.655	1	6062000			82013	998	13749	13749	86673	86673
PGQFIHTNWTGHGGTVSSSSYNA	23	Unmodified	_PGQFIHTNWTGHGGTVSSSSYNA_	0	sp|P52209|6PGD_HUMAN	sp|P52209|6PGD_HUMAN	sp|P52209|6PGD_HUMAN	MULTI-MSMS	DDA_OC3	OC3	802.706237792969	3	802.368355	2404.08324	32392.898077303	2.7893	0.002238	0.1684	0.00013512	2.9577	0.0023731	802.702667085519	53.821	0.21856	53.821	53.691	53.91	0					30	11	4	0	0	0	0.0083842	1	52957	40.369	32.682	1	5385600			82014	998	13749	13749	86674	86674
PGSGFTNTMR	10	Unmodified	_PGSGFTNTMR_	0	sp|P14618|KPYM_HUMAN	sp|P14618|KPYM_HUMAN	sp|P14618|KPYM_HUMAN	MSMS	DDA_OC1	OC1	534.25	2	534.250566	1066.48658	NaN	NaN	NaN	NaN	NaN	NaN	NaN	NaN	35.8	1	35.8	35.3	36.3	0								0	0	0	0.011696	1	32549	82.287	63.556	1				82015	571	13750	13750	86675	86675
PGSGFTNTMR	10	Unmodified	_PGSGFTNTMR_	0	sp|P14618|KPYM_HUMAN	sp|P14618|KPYM_HUMAN	sp|P14618|KPYM_HUMAN	MULTI-MSMS	DDA_OC2	OC2	534.251831054688	2	534.250566	1066.48658	38883.9926604802	1.4553	0.00077749	1.1272	0.00060221	2.5825	0.0013797	534.251269193236	34.762	0.19619	34.762	34.633	34.829	7.1054E-15					17	10	2	0	0	0	0.011741	1	30465	86.67	71.231	1	3745500			82016	571	13750	13750	86676	86676
PGSGFTNTMR	10	Unmodified	_PGSGFTNTMR_	0	sp|P14618|KPYM_HUMAN	sp|P14618|KPYM_HUMAN	sp|P14618|KPYM_HUMAN	MULTI-MSMS	DDA_OC3	OC3	534.252685546875	2	534.250566	1066.48658	38034.2140841634	1.5427	0.00082419	2.4002	0.0012823	3.9429	0.0021065	534.252272875443	34.508	0.25017	34.508	34.281	34.531	0					30	13	3	0	0	0	0.0093215	1	30353	89.886	80.37	1	7264800			82017	571	13750	13750	86677	86677
PGTGTLIINIMSEGK	15	Unmodified	_PGTGTLIINIMSEGK_	0	sp|Q92823|NRCAM_HUMAN	sp|Q92823|NRCAM_HUMAN	sp|Q92823|NRCAM_HUMAN	MULTI-MSMS	DDA_IN1	IN1	766.37890625	2	765.913441	1529.81233	35363.588758285	2.2606	0.0017314	2.2623	0.0017328	4.523	0.0034642	765.914576474215	85.741	0.54704	85.741	85.488	86.035	0					45	29	3	0	0	0	0.0094827	1	87967	62.694	50.118	1	3897700			82018	1760	13751	13751	86678	86678
PGTGTLIINIMSEGK	15	Unmodified	_PGTGTLIINIMSEGK_	0	sp|Q92823|NRCAM_HUMAN	sp|Q92823|NRCAM_HUMAN	sp|Q92823|NRCAM_HUMAN	MULTI-MATCH	DDA_IN2	IN2		2	765.913441	1529.81233	33968.1312096856	1.6737	0.0012819	1.3487	0.001033	3.0224	0.0023149	765.914598863882	85.475	0.30931	85.475	85.336	85.645	0	-0.094806	-0.0012046	NaN	62.694	25	16	2	NaN	NaN	NaN	NaN	0		NaN	NaN	0	2213400			82019	1760	13751	13751
PGTGTLIINIMSEGK	15	Unmodified	_PGTGTLIINIMSEGK_	0	sp|Q92823|NRCAM_HUMAN	sp|Q92823|NRCAM_HUMAN	sp|Q92823|NRCAM_HUMAN	MULTI-MATCH	DDA_ON3	ON3		2	765.913441	1529.81233	NaN	1.8634	0.0014272	5.4777	0.0041954	7.3411	0.0056226	765.915788120389	85.493	0.14544	85.493	85.427	85.572	0	-0.076573	0.0051203	NaN	62.694	8	7	2	NaN	NaN	NaN	NaN	0		NaN	NaN	0	1421000			82020	1760	13751	13751
PGVFDLINK	9	Unmodified	_PGVFDLINK_	0	sp|O75521|ECI2_HUMAN	sp|O75521|ECI2_HUMAN	sp|O75521|ECI2_HUMAN	MULTI-MSMS	DDA_OC1	OC1	501.785278320313	2	501.784567	1001.55458	39894.8096445915	2.1515	0.0010796	-1.0603	-0.00053206	1.0912	0.00054753	501.783889476897	77.42	0.23726	77.42	77.3	77.537	0					24	12	3	0	0	0	0.013409	1	80958	92.653	48.537	1	2809700			82021	234	13752	13752	86679	86679
PGVHETLNEIQHQLQLLDTR	20	Unmodified	_PGVHETLNEIQHQLQLLDTR_	0	sp|Q9Y6C2|EMIL1_HUMAN	sp|Q9Y6C2|EMIL1_HUMAN	sp|Q9Y6C2|EMIL1_HUMAN	MULTI-MSMS	DDA_OC1	OC1	586.314453125	4	586.061928	2340.21861	35749.5207557418	1.1809	0.00069211	0.6445	0.00037772	1.8255	0.0010698	586.313618281153	86.732	0.20322	86.732	86.608	86.811	0					35	10	4	0	0	0	8.2777E-05	1	91619	73.688	64.757	1	4738100			82022	2295	13753	13753	86680	86680
PGVTVKDVNQQEFVR	15	Unmodified	_PGVTVKDVNQQEFVR_	1	sp|P39019|RS19_HUMAN	sp|P39019|RS19_HUMAN	sp|P39019|RS19_HUMAN	MULTI-MSMS	DDA_OC1	OC1	572.973937988281	3	572.640687	1714.90023	37089.334400734	1.0907	0.00062456	-0.031247	-1.7893E-05	1.0594	0.00060667	572.640905939212	46.778	0.25017	46.778	46.654	46.904	0					30	13	3	0	0	0	4.3445E-13	1	45385	142.45	125.71	1	9608000			82023	844	13754	13754	86681	86681
PGVTVKDVNQQEFVR	15	Unmodified	_PGVTVKDVNQQEFVR_	1	sp|P39019|RS19_HUMAN	sp|P39019|RS19_HUMAN	sp|P39019|RS19_HUMAN	MULTI-MSMS	DDA_OC3	OC3	572.976135253906	3	572.640687	1714.90023	37317.4435541126	1.782	0.0010204	1.335	0.00076447	3.117	0.0017849	572.975461102718	45.729	0.19501	45.729	45.611	45.806	0					25	10	3	0	0	0	9.7616E-44	1	43504	205.27	186.91	1	19616000			82024	844	13754	13754	86682	86682
PGYCYTALTNGR	12	Unmodified	_PGYCYTALTNGR_	0	sp|P35555|FBN1_HUMAN	sp|P35555|FBN1_HUMAN	sp|P35555|FBN1_HUMAN	MULTI-MSMS	DDA_OC1	OC1	686.822021484375	2	686.819344	1371.62413	33826.2466022225	3.5141	0.0024135	-0.8095	-0.00055598	2.7046	0.0018576	686.819110688075	50.991	0.47451	50.991	50.73	51.205	-7.1054E-15					80	25	4	0	0	0	0.00062223	1	50138	104.22	96.576	1	22939000			82025	807	13755	13755	86683	86683
PGYCYTALTNGR	12	Unmodified	_PGYCYTALTNGR_	0	sp|P35555|FBN1_HUMAN	sp|P35555|FBN1_HUMAN	sp|P35555|FBN1_HUMAN	MULTI-MSMS	DDA_OC2	OC2	686.822692871094	2	686.819344	1371.62413	33470.1564734187	3.3994	0.0023348	-0.27259	-0.00018722	3.1268	0.0021476	686.819554850687	49.785	0.41891	49.785	49.601	50.02	0					79	22	5	0	0	0	1.6275E-08	1	47934	167.67	148.93	1	17638000			82026	807	13755	13755	86684	86684
PGYCYTALTNGR	12	Unmodified	_PGYCYTALTNGR_	0	sp|P35555|FBN1_HUMAN	sp|P35555|FBN1_HUMAN	sp|P35555|FBN1_HUMAN	MULTI-MSMS	DDA_OC3	OC3	686.819274902344	2	686.819344	1371.62413	33498.71934174	3.4138	0.0023447	-0.60301	-0.00041416	2.8108	0.0019305	686.819021037438	49.436	0.36024	49.436	49.294	49.654	0					65	19	4	0	0	0	5.4387E-05	1	47830	139.43	124.75	1	27540000			82027	807	13755	13755	86685	86685
PHSSLRELLATCWDGGLHVDGVAVTLTSCCIPR	33	Unmodified	_PHSSLRELLATCWDGGLHVDGVAVTLTSCCIPR_	1	sp|P52333|JAK3_HUMAN	sp|P52333|JAK3_HUMAN	sp|P52333|JAK3_HUMAN	MULTI-MSMS	DDA_IN3	IN3	920.705322265625	4	920.205086	3676.79124	29116.364746408	2.1442	0.0019731	2.7749	0.0025535	4.9191	0.0045266	920.459014011012	84.104	0.19839	84.104	84.004	84.203	1.4211E-14					36	10	6	0	0	0	0.0043448	1	86103	34.617	26.071	1	36414000			82028	1002	13756	13756	86686	86686
PHSSLRELLATCWDGGLHVDGVAVTLTSCCIPR	33	Unmodified	_PHSSLRELLATCWDGGLHVDGVAVTLTSCCIPR_	1	sp|P52333|JAK3_HUMAN	sp|P52333|JAK3_HUMAN	sp|P52333|JAK3_HUMAN	MULTI-MATCH	DDA_IN1	IN1		4	920.205086	3676.79124	30018.9179172811	0.73397	0.00067541	2.775	0.0025536	3.509	0.003229	920.459102091143	84.176	0.27275	84.176	84.078	84.351	-1.4211E-14	-0.11081	-0.00095772	NaN	34.617	56	14	5	NaN	NaN	NaN	NaN	0		NaN	NaN	0	31641000			82029	1002	13756	13756
PHSSLRELLATCWDGGLHVDGVAVTLTSCCIPR	33	Unmodified	_PHSSLRELLATCWDGGLHVDGVAVTLTSCCIPR_	1	sp|P52333|JAK3_HUMAN	sp|P52333|JAK3_HUMAN	sp|P52333|JAK3_HUMAN	MULTI-MATCH	DDA_IN2	IN2		4	920.205086	3676.79124	29438.3246917869	1.2226	0.0011251	3.2094	0.0029533	4.432	0.0040784	920.459943345486	84.073	0.29158	84.073	83.961	84.253	0	-0.21355	0.0006411	NaN	34.617	66	15	6	NaN	NaN	NaN	NaN	0		NaN	NaN	0	18690000			82030	1002	13756	13756
PHSSLRELLATCWDGGLHVDGVAVTLTSCCIPR	33	Unmodified	_PHSSLRELLATCWDGGLHVDGVAVTLTSCCIPR_	1	sp|P52333|JAK3_HUMAN	sp|P52333|JAK3_HUMAN	sp|P52333|JAK3_HUMAN	MULTI-MATCH	DDA_OC1	OC1		4	920.205086	3676.79124	28436.5669344749	2.9211	0.002688	3.413	0.0031407	6.334	0.0058286	920.458365352036	84.799	0.18349	84.799	84.699	84.882	0	0.51224	0.0013905	NaN	34.617	21	9	3	NaN	NaN	NaN	NaN	0		NaN	NaN	0	10647000			82031	1002	13756	13756
PHSSLRELLATCWDGGLHVDGVAVTLTSCCIPR	33	Unmodified	_PHSSLRELLATCWDGGLHVDGVAVTLTSCCIPR_	1	sp|P52333|JAK3_HUMAN	sp|P52333|JAK3_HUMAN	sp|P52333|JAK3_HUMAN	MULTI-MATCH	DDA_ON2	ON2		4	920.205086	3676.79124	29720.7001544105	1.4026	0.0012907	3.1297	0.00288	4.5323	0.0041706	920.459935208909	84.715	0.25385	84.715	84.595	84.849	0	0.42768	0.0003477	NaN	34.617	59	13	6	NaN	NaN	NaN	NaN	0		NaN	NaN	0	41840000			82032	1002	13756	13756
PHSSLRELLATCWDGGLHVDGVAVTLTSCCIPR	33	Unmodified	_PHSSLRELLATCWDGGLHVDGVAVTLTSCCIPR_	1	sp|P52333|JAK3_HUMAN	sp|P52333|JAK3_HUMAN	sp|P52333|JAK3_HUMAN	MULTI-MATCH	DDA_ON3	ON3		4	920.205086	3676.79124	29163.7528954675	1.2567	0.0011564	3.0805	0.0028347	4.3372	0.0039911	920.708996064887	83.854	0.23669	83.854	83.754	83.99	0	-0.43302	0.00016653	NaN	34.617	56	12	6	NaN	NaN	NaN	NaN	0		NaN	NaN	0	51905000			82033	1002	13756	13756
PHSVSLNDTETR	12	Unmodified	_PHSVSLNDTETR_	0	sp|Q9P0L0|VAPA_HUMAN	sp|Q9P0L0|VAPA_HUMAN	sp|Q9P0L0|VAPA_HUMAN	MULTI-MSMS	DDA_OC1	OC1	452.889678955078	3	452.556512	1354.64771	42275.843765447	0.40522	0.00018338	-0.50521	-0.00022864	-0.099995	-4.5254E-05	452.556309756862	27.901	0.26602	27.901	27.782	28.048	0					25	14	2	0	0	0	0.066376	1	23218	34.768	21.677	1	5034000			82034	2113	13757	13757	86687	86687
PHSVSLNDTETR	12	Unmodified	_PHSVSLNDTETR_	0	sp|Q9P0L0|VAPA_HUMAN	sp|Q9P0L0|VAPA_HUMAN	sp|Q9P0L0|VAPA_HUMAN	MULTI-MSMS	DDA_OC3	OC3	452.556701660156	3	452.556512	1354.64771	40096.9666369849	1.4395	0.00065146	-1.2829	-0.0005806	0.15657	7.0859E-05	452.555842615274	26.881	0.2492	26.881	26.78	27.029	0					21	13	2	0	0	0	0.038295	1	21399	41.48	26.336	1	5880700			82035	2113	13757	13757	86688	86688
PHSYPALSAEQK	12	Unmodified	_PHSYPALSAEQK_	0	sp|P09972|ALDOC_HUMAN	sp|P09972|ALDOC_HUMAN	sp|P09972|ALDOC_HUMAN	MULTI-MSMS	DDA_OC1	OC1	443.226165771484	3	443.226215	1326.65681	41710.8578701364	-0.070409	-3.1207E-05	-0.34316	-0.0001521	-0.41357	-0.00018331	443.226126467536	31.74	0.83418	31.74	31.417	32.251	0					130	46	4	0	0	0	0.0039755	1	27909	66.492	60.259	1	15336000			82036	479	13758	13758	86689	86689
PHSYPALSAEQK	12	Unmodified	_PHSYPALSAEQK_	0	sp|P09972|ALDOC_HUMAN	sp|P09972|ALDOC_HUMAN	sp|P09972|ALDOC_HUMAN	MULTI-MSMS	DDA_OC2	OC2	443.22705078125	3	443.226215	1326.65681	42478.2070525931	0.4125	0.00018283	-0.16164	-7.1641E-05	0.25087	0.00011119	443.226277384782	30.871	0.92924	30.871	30.417	31.346	3.5527E-15					124	51	4	0	0	0	0.0018236	2	26109	79.492	66.861	1	17540000			82037	479	13758	13758	86690;86691	86691
PHSYPALSAEQK	12	Unmodified	_PHSYPALSAEQK_	0	sp|P09972|ALDOC_HUMAN	sp|P09972|ALDOC_HUMAN	sp|P09972|ALDOC_HUMAN	MULTI-MSMS	DDA_OC3	OC3	443.226379394531	3	443.226215	1326.65681	41901.4204709776	0.82038	0.00036361	-0.19515	-8.6497E-05	0.62523	0.00027712	443.22611487093	30.722	0.67522	30.722	30.319	30.994	-3.5527E-15					102	37	4	0	0	0	0.0004264	1	25934	97.779	83.815	1	17449000			82038	479	13758	13758	86692	86692
PHSYPALSAEQK	12	Unmodified	_PHSYPALSAEQK_	0	sp|P09972|ALDOC_HUMAN	sp|P09972|ALDOC_HUMAN	sp|P09972|ALDOC_HUMAN	MULTI-MATCH	DDA_IN1	IN1		3	443.226215	1326.65681	38734.9796220447	-0.64305	-0.00028502	4.2234	0.0018719	3.5804	0.0015869	443.227785205474	30.961	0.15913	30.961	30.921	31.081	-3.5527E-15	-0.015849	0.0056755	NaN	97.779	10	8	2	NaN	NaN	NaN	NaN	0		NaN	NaN	0	6501200			82039	479	13758	13758
PHSYPALSAEQK	12	Unmodified	_PHSYPALSAEQK_	0	sp|P09972|ALDOC_HUMAN	sp|P09972|ALDOC_HUMAN	sp|P09972|ALDOC_HUMAN	MULTI-MATCH	DDA_IN2	IN2		3	443.226215	1326.65681	37039.0744185399	0.38428	0.00017032	3.6257	0.001607	4.01	0.0017773	443.227700410385	31.019	0.10725	31.019	30.992	31.099	-3.5527E-15	0.04167	0.0048808	NaN	97.779	8	5	2	NaN	NaN	NaN	NaN	0		NaN	NaN	0	7477600			82040	479	13758	13758
PHSYPALSAEQK	12	Unmodified	_PHSYPALSAEQK_	0	sp|P09972|ALDOC_HUMAN	sp|P09972|ALDOC_HUMAN	sp|P09972|ALDOC_HUMAN	MULTI-MATCH	DDA_ON3	ON3		3	443.226215	1326.65681	56614.7685421743	2.1335	0.00094564	-0.56702	-0.00025132	1.5665	0.00069432	443.226246894075	31.313	0.15999	31.313	31.168	31.328	0	0.33586	-0.00069424	NaN	97.779	10	8	2	NaN	NaN	NaN	NaN	0		NaN	NaN	0	6419300			82041	479	13758	13758
PHSYPALSAEQKK	13	Unmodified	_PHSYPALSAEQKK_	1	sp|P09972|ALDOC_HUMAN	sp|P09972|ALDOC_HUMAN	sp|P09972|ALDOC_HUMAN	MULTI-MSMS	DDA_OC1	OC1	486.259094238281	3	485.924536	1454.75178	41306.8505921862	0.62052	0.00030153	-0.77119	-0.00037474	-0.15067	-7.3213E-05	486.258402500149	26.431	1.0174	26.431	25.854	26.871	-3.5527E-15					126	56	3	0	0	0	6.2271E-05	1	21505	102.73	89.297	1	7097900			82042	479	13759	13759	86693	86693
PHSYPALSAEQKK	13	Unmodified	_PHSYPALSAEQKK_	1	sp|P09972|ALDOC_HUMAN	sp|P09972|ALDOC_HUMAN	sp|P09972|ALDOC_HUMAN	MULTI-MSMS	DDA_OC2	OC2	485.925109863281	3	485.924536	1454.75178	40481.2022235981	2.0621	0.001002	-0.46761	-0.00022722	1.5945	0.00077482	485.924332873371	25.569	1.1467	25.569	24.911	26.058	3.5527E-15					91	63	2	0	0	0	0.00097977	3	19565	74.475	66.865	1	7083200			82043	479	13759	13759	86694;86695;86696	86694
PHSYPALSAEQKK	13	Unmodified	_PHSYPALSAEQKK_	1	sp|P09972|ALDOC_HUMAN	sp|P09972|ALDOC_HUMAN	sp|P09972|ALDOC_HUMAN	MSMS	DDA_OC3	OC3	485.925231933594	3	485.924536	1454.75178	NaN	NaN	NaN	NaN	NaN	NaN	NaN	NaN	25.245	1	25.245	24.745	25.745	0								0	0	0	0.0047822	1	19491	67.187	49.378	1				82044	479	13759	13759	86697	86697
PHSYPALSAEQKK	13	Unmodified	_PHSYPALSAEQKK_	1	sp|P09972|ALDOC_HUMAN	sp|P09972|ALDOC_HUMAN	sp|P09972|ALDOC_HUMAN	MULTI-MSMS	DDA_ON1	ON1	485.924896240234	3	485.924536	1454.75178	41489.4585537228	1.633	0.00079351	0.052742	2.5629E-05	1.6857	0.00081914	485.924139621733	26.595	0.73485	26.595	26.267	27.002	0					88	40	3	0	0	0	0.0014228	1	20626	67.019	56.073	1	4089800			82045	479	13759	13759	86698	86698
PHSYPALSAEQKK	13	Unmodified	_PHSYPALSAEQKK_	1	sp|P09972|ALDOC_HUMAN	sp|P09972|ALDOC_HUMAN	sp|P09972|ALDOC_HUMAN	MULTI-MSMS	DDA_ON2	ON2	485.924163818359	3	485.924536	1454.75178	41357.9428906484	1.4182	0.00068916	-0.33464	-0.00016261	1.0836	0.00052655	485.923975621727	26.311	0.73497	26.311	25.893	26.628	0					86	40	3	0	0	0	0.0038816	1	20368	54.871	43.925	1	4809600			82046	479	13759	13759	86699	86699
PHSYPALSAEQKK	13	Unmodified	_PHSYPALSAEQKK_	1	sp|P09972|ALDOC_HUMAN	sp|P09972|ALDOC_HUMAN	sp|P09972|ALDOC_HUMAN	MULTI-MSMS	DDA_ON3	ON3	485.92626953125	3	485.924536	1454.75178	41325.1126521131	2.0262	0.00098459	0.38156	0.00018541	2.4078	0.00117	486.259450004673	25.382	0.93917	25.382	24.893	25.832	0					114	51	3	0	0	0	0.0011283	1	18533	71.976	60.978	1	5227000			82047	479	13759	13759	86700	86700
PHSYPALSAEQKK	13	Unmodified	_PHSYPALSAEQKK_	1	sp|P09972|ALDOC_HUMAN	sp|P09972|ALDOC_HUMAN	sp|P09972|ALDOC_HUMAN	MULTI-MATCH	DDA_ON1	ON1		3	485.924536	1454.75178	47790.4775921138	1.8673	0.00090734	-1.6435	-0.00079863	0.22373	0.00010871	485.924219539949	26.216	0.1957	26.216	26.053	26.249	0	-0.10338	-0.0012268	NaN	102.73	18	10	3	NaN	NaN	NaN	NaN	0		NaN	NaN	0	1387600			82048	479	13759	13759
PHSYPALSAEQKKELSDIALR	21	Unmodified	_PHSYPALSAEQKKELSDIALR_	2	sp|P09972|ALDOC_HUMAN	sp|P09972|ALDOC_HUMAN	sp|P09972|ALDOC_HUMAN	MULTI-MSMS	DDA_OC1	OC1	589.322143554688	4	589.068216	2352.24376	39472.9098212596	1.1432	0.0006734	0.92511	0.00054495	2.0683	0.0012183	589.319610621031	59.327	0.27225	59.327	59.206	59.478	-7.1054E-15					33	14	3	0	0	0	0.00010164	1	60049	71.535	59.053	1	6091800			82049	479	13760	13760	86701	86701
PICSANHK	8	Unmodified	_PICSANHK_	0	sp|P05813|CRBA1_HUMAN	sp|P05813|CRBA1_HUMAN	sp|P05813|CRBA1_HUMAN	MULTI-MSMS	DDA_IN1	IN1	463.728485107422	2	463.729269	925.443985	41764.0621219829	-1.7594	-0.0008159	-0.5058	-0.00023455	-2.2652	-0.0010505	463.72890942989	18.078	0.17049	18.078	17.986	18.157	0					18	11	2	0	0	0	4.9973E-05	1	10063	190.54	145.57	1	57113000			82050	402	13761	13761	86702	86702
PICSANHK	8	Unmodified	_PICSANHK_	0	sp|P05813|CRBA1_HUMAN	sp|P05813|CRBA1_HUMAN	sp|P05813|CRBA1_HUMAN	MULTI-MSMS	DDA_IN2	IN2	463.728363037109	2	463.729269	925.443985	40023.8344411015	-1.7482	-0.00081068	-0.73	-0.00033852	-2.4782	-0.0011492	463.729034554958	18.071	0.12732	18.071	18.009	18.136	0					18	7	4	0	0	0	0.00050743	2	10019	181.33	147.47	1	58654000			82051	402	13761	13761	86703;86704	86703
PICSANHK	8	Unmodified	_PICSANHK_	0	sp|P05813|CRBA1_HUMAN	sp|P05813|CRBA1_HUMAN	sp|P05813|CRBA1_HUMAN	MULTI-MSMS	DDA_IN3	IN3	463.727935791016	2	463.729269	925.443985	40891.8107561749	-1.682	-0.00077998	-0.55404	-0.00025692	-2.236	-0.0010369	463.728938303235	18.027	0.1329	18.027	17.953	18.086	0					24	9	3	0	0	0	0.0034308	1	10025	160.78	125.88	1	47420000			82052	402	13761	13761	86705	86705
PICSANHK	8	Unmodified	_PICSANHK_	0	sp|P05813|CRBA1_HUMAN	sp|P05813|CRBA1_HUMAN	sp|P05813|CRBA1_HUMAN	MULTI-MSMS	DDA_ON2	ON2	463.729309082031	2	463.729269	925.443985	40676.6971587485	-0.13249	-6.144E-05	-1.07	-0.00049621	-1.2025	-0.00055765	463.728882822862	18.18	0.12006	18.18	18.104	18.224	-3.5527E-15					18	6	4	0	0	0	0.0018962	1	10709	173.68	139.49	1	165240000			82053	402	13761	13761	86706	86706
PICSANHK	8	Unmodified	_PICSANHK_	0	sp|P05813|CRBA1_HUMAN	sp|P05813|CRBA1_HUMAN	sp|P05813|CRBA1_HUMAN	MULTI-MSMS	DDA_ON3	ON3	463.728637695313	2	463.729269	925.443985	41771.4789714217	-1.1645	-0.00054001	-0.49195	-0.00022813	-1.6564	-0.00076814	463.729068826402	18.002	0.20675	18.002	17.876	18.083	0					48	16	4	0	0	0	0.003642	1	9864	157.58	122.69	1	72307000			82054	402	13761	13761	86707	86707
PICSANHK	8	Unmodified	_PICSANHK_	0	sp|P05813|CRBA1_HUMAN	sp|P05813|CRBA1_HUMAN	sp|P05813|CRBA1_HUMAN	MULTI-MATCH	DDA_ON1	ON1		2	463.729269	925.443985	41859.9593404399	-0.25076	-0.00011629	-0.90473	-0.00041955	-1.1555	-0.00053583	463.729006837674	18.204	0.14134	18.204	18.127	18.268	0	0.11068	-0.00023819	NaN	190.54	21	9	5	NaN	NaN	NaN	NaN	0		NaN	NaN	0	175050000			82055	402	13761	13761
PICSANHKESK	11	Unmodified	_PICSANHKESK_	1	sp|P05813|CRBA1_HUMAN	sp|P05813|CRBA1_HUMAN	sp|P05813|CRBA1_HUMAN	MULTI-MSMS	DDA_ON2	ON2	424.546112060547	3	424.2118	1269.61357	43147.2824839505	0.33067	0.00014027	0.91383	0.00038766	1.2445	0.00052793	424.212542925346	17.856	0.20208	17.856	17.778	17.98	0					28	13	3	0	0	0	0.034765	1	10366	48.822	23.968	1	5098200			82056	402	13762	13762	86708	86708
PICSANHKESK	11	Unmodified	_PICSANHKESK_	1	sp|P05813|CRBA1_HUMAN	sp|P05813|CRBA1_HUMAN	sp|P05813|CRBA1_HUMAN	MULTI-MATCH	DDA_OC1	OC1		3	424.2118	1269.61357	45829.4232125619	-0.86179	-0.00036558	3.1755	0.0013471	2.3137	0.00098151	424.213144875318	18.015	0.052458	18.015	17.982	18.035	0	0.1124	0.0012354	NaN	48.822	4	2	2	NaN	NaN	NaN	NaN	0		NaN	NaN	0	2392900			82057	402	13762	13762
PICSANHKESK	11	Unmodified	_PICSANHKESK_	1	sp|P05813|CRBA1_HUMAN	sp|P05813|CRBA1_HUMAN	sp|P05813|CRBA1_HUMAN	MULTI-MATCH	DDA_OC2	OC2		3	424.2118	1269.61357	43345.1187101476	0.027546	1.1685E-05	3.2602	0.001383	3.2878	0.0013947	424.881555224156	17.868	0.089749	17.868	17.8	17.89	0	-0.034815	0.0013432	NaN	48.822	8	4	3	NaN	NaN	NaN	NaN	0		NaN	NaN	0	12582000			82058	402	13762	13762
PICSANHKESK	11	Unmodified	_PICSANHKESK_	1	sp|P05813|CRBA1_HUMAN	sp|P05813|CRBA1_HUMAN	sp|P05813|CRBA1_HUMAN	MULTI-MATCH	DDA_OC3	OC3		3	424.2118	1269.61357	44881.1277343891	-0.08929	-3.7878E-05	2.1811	0.00092526	2.0918	0.00088739	424.547294360386	17.872	0.051887	17.872	17.846	17.898	0	-0.030378	-3.0116E-05	NaN	48.822	4	2	2	NaN	NaN	NaN	NaN	0		NaN	NaN	0	3826000			82059	402	13762	13762
PIDVQVITHHMQR	13	Unmodified	_PIDVQVITHHMQR_	0	sp|P61158|ARP3_HUMAN	sp|P61158|ARP3_HUMAN	sp|P61158|ARP3_HUMAN	MULTI-MSMS	DDA_OC2	OC2	525.283081054688	3	525.280437	1572.81948	40748.0936834185	1.8268	0.00095959	0.074137	3.8943E-05	1.9009	0.00099853	525.280950043827	49.971	0.23623	49.971	49.82	50.057	-7.1054E-15					34	12	4	0	0	0	0.0012962	1	48279	80.469	68.492	1	1949400			82060	1100	13763	13763	86709	86709
PIDWGAASPAVQSFR	15	Unmodified	_PIDWGAASPAVQSFR_	0	sp|P22914|CRYGS_HUMAN	sp|P22914|CRYGS_HUMAN	sp|P22914|CRYGS_HUMAN	MSMS	DDA_IN3	IN3	801.409790039063	2	801.407172	1600.79979	NaN	NaN	NaN	NaN	NaN	NaN	NaN	NaN	73.93	1	73.93	73.43	74.43	0								0	0	0	0.00064804	1	74404	87.001	69.137	1				82061	678	13764	13764	86710	86710
PIDWGAASPAVQSFR	15	Unmodified	_PIDWGAASPAVQSFR_	0	sp|P22914|CRYGS_HUMAN	sp|P22914|CRYGS_HUMAN	sp|P22914|CRYGS_HUMAN	MSMS	DDA_ON1	ON1	801.406982421875	2	801.407172	1600.79979	NaN	NaN	NaN	NaN	NaN	NaN	NaN	NaN	74.862	1	74.862	74.362	75.362	0								0	0	0	2.1775E-06	1	76606	100.38	77.057	1				82062	678	13764	13764	86711	86711
PIDWGAASPAVQSFR	15	Unmodified	_PIDWGAASPAVQSFR_	0	sp|P22914|CRYGS_HUMAN	sp|P22914|CRYGS_HUMAN	sp|P22914|CRYGS_HUMAN	MSMS	DDA_ON2	ON2	801.409057617188	2	801.407172	1600.79979	NaN	NaN	NaN	NaN	NaN	NaN	NaN	NaN	74.431	1	74.431	73.931	74.931	0								0	0	0	8.3319E-07	1	76100	107.17	83.846	1				82063	678	13764	13764	86712	86712
PIDWGAASPAVQSFR	15	Unmodified	_PIDWGAASPAVQSFR_	0	sp|P22914|CRYGS_HUMAN	sp|P22914|CRYGS_HUMAN	sp|P22914|CRYGS_HUMAN	MULTI-SECPEP	DDA_ON3	ON3	800.903137207031	2	801.407172	1600.79979	35675.0792093322	1.4062	0.0011269	-4.4278	-0.0035485	-3.0216	-0.0024216	801.402182691089	73.443	0.10774	73.443	73.392	73.499	0					8	5	2	0	0	0	0.022996	1	74000	77.279	53.959	1	13642000			82064	678	13764	13764	86713	86713
PIIHFGSDYEDR	12	Unmodified	_PIIHFGSDYEDR_	0	sp|P04156|PRIO_HUMAN	sp|P04156|PRIO_HUMAN	sp|P04156|PRIO_HUMAN	MULTI-MSMS	DDA_IN1	IN1	483.563385009766	3	483.565008	1447.67319	41357.9948787257	1.3641	0.00065963	-1.1214	-0.00054227	0.2427	0.00011736	483.564646528915	54.029	0.34158	54.029	53.846	54.188	7.1054E-15					48	18	4	0	0	0	0.0001856	1	51523	102.87	89.193	1	18525000			82065	371	13765	13765	86714	86714
PIIHFGSDYEDR	12	Unmodified	_PIIHFGSDYEDR_	0	sp|P04156|PRIO_HUMAN	sp|P04156|PRIO_HUMAN	sp|P04156|PRIO_HUMAN	MULTI-MSMS	DDA_IN2	IN2	483.565155029297	3	483.565008	1447.67319	42982.0768111446	0.7197	0.00034802	0.29256	0.00014147	1.0123	0.0004895	483.564908905484	53.975	0.53922	53.975	53.781	54.32	0					60	29	3	0	0	0	0.0092327	1	51345	57.106	53.661	1	18281000			82066	371	13765	13765	86715	86715
PIIHFGSDYEDR	12	Unmodified	_PIIHFGSDYEDR_	0	sp|P04156|PRIO_HUMAN	sp|P04156|PRIO_HUMAN	sp|P04156|PRIO_HUMAN	MULTI-MSMS	DDA_IN3	IN3	483.898590087891	3	483.565008	1447.67319	41870.1108994831	0.83708	0.00040478	-0.98811	-0.00047781	-0.15102	-7.303E-05	483.564751982613	53.392	0.64665	53.392	53.19	53.836	0					83	35	4	0	0	0	0.0032796	1	50740	70.089	62.887	1	12989000			82067	371	13765	13765	86716	86716
PIIHFGSDYEDR	12	Unmodified	_PIIHFGSDYEDR_	0	sp|P04156|PRIO_HUMAN	sp|P04156|PRIO_HUMAN	sp|P04156|PRIO_HUMAN	MULTI-MSMS	DDA_OC1	OC1	483.566528320313	3	483.565008	1447.67319	41533.250913405	0.97754	0.00047271	-0.46384	-0.0002243	0.5137	0.00024841	483.565028188591	54.85	0.57711	54.85	54.669	55.246	0					73	31	5	0	0	0	0.0011776	1	54704	87.216	73.813	1	26727000			82068	371	13765	13765	86717	86717
PIIHFGSDYEDR	12	Unmodified	_PIIHFGSDYEDR_	0	sp|P04156|PRIO_HUMAN	sp|P04156|PRIO_HUMAN	sp|P04156|PRIO_HUMAN	MULTI-MSMS	DDA_OC2	OC2	483.563568115234	3	483.565008	1447.67319	41024.577750976	0.91687	0.00044337	-0.36588	-0.00017693	0.55099	0.00026644	483.564939057918	53.524	0.46683	53.524	53.33	53.797	0					61	25	4	0	0	0	0.00021302	1	52260	101.39	86.003	1	23320000			82069	371	13765	13765	86718	86718
PIIHFGSDYEDR	12	Unmodified	_PIIHFGSDYEDR_	0	sp|P04156|PRIO_HUMAN	sp|P04156|PRIO_HUMAN	sp|P04156|PRIO_HUMAN	MULTI-MSMS	DDA_OC3	OC3	483.566650390625	3	483.565008	1447.67319	40302.4985231104	1.8341	0.00088689	-0.38684	-0.00018706	1.4472	0.00069983	483.564916473365	53.244	0.5743	53.244	52.972	53.547	0					60	31	3	0	0	0	0.0032041	1	52142	70.54	61.944	1	24777000			82070	371	13765	13765	86719	86719
PIIHFGSDYEDR	12	Unmodified	_PIIHFGSDYEDR_	0	sp|P04156|PRIO_HUMAN	sp|P04156|PRIO_HUMAN	sp|P04156|PRIO_HUMAN	MULTI-MSMS	DDA_ON1	ON1	483.564697265625	3	483.565008	1447.67319	40281.413273632	2.2996	0.001112	-0.86705	-0.00041927	1.4325	0.00069271	483.564857081523	54.939	0.51891	54.939	54.763	55.282	0					83	28	5	0	0	0	0.01049	1	53408	55.196	51.471	1	48104000			82071	371	13765	13765	86720	86720
PIIHFGSDYEDR	12	Unmodified	_PIIHFGSDYEDR_	0	sp|P04156|PRIO_HUMAN	sp|P04156|PRIO_HUMAN	sp|P04156|PRIO_HUMAN	MULTI-MSMS	DDA_ON2	ON2	483.563232421875	3	483.565008	1447.67319	40434.7452449598	1.4273	0.00069021	-1.7028	-0.00082339	-0.27542	-0.00013318	483.564346148773	54.506	0.73342	54.506	54.209	54.943	-7.1054E-15					91	40	4	0	0	0	0.001742	1	52989	80.469	73.098	1	40077000			82072	371	13765	13765	86721	86721
PIIHFGSDYEDR	12	Unmodified	_PIIHFGSDYEDR_	0	sp|P04156|PRIO_HUMAN	sp|P04156|PRIO_HUMAN	sp|P04156|PRIO_HUMAN	MULTI-MSMS	DDA_ON3	ON3	483.565734863281	3	483.565008	1447.67319	42503.3845670472	1.1317	0.00054724	-0.88226	-0.00042663	0.24941	0.0001206	483.564665318078	53.129	0.59367	53.129	52.968	53.561	0					72	32	4	0	0	0	1.5661E-05	1	50420	129.34	115.38	1	39434000			82073	371	13765	13765	86722	86722
PIIHFGSDYEDR	12	Unmodified	_PIIHFGSDYEDR_	0	sp|P04156|PRIO_HUMAN	sp|P04156|PRIO_HUMAN	sp|P04156|PRIO_HUMAN	MULTI-MATCH	DDA_IN1	IN1		3	483.565008	1447.67319	43658.6878136537	0.26508	0.00012818	-1.5202	-0.0007351	-1.2551	-0.00060692	483.56463124316	54.319	0.21316	54.319	54.153	54.366	0	-0.33482	-0.00079972	NaN	87.216	17	11	2	NaN	NaN	NaN	NaN	0		NaN	NaN	0	3061100			82074	371	13765	13765
PIIHFGSDYEDRYYR	15	Unmodified	_PIIHFGSDYEDRYYR_	1	sp|P04156|PRIO_HUMAN	sp|P04156|PRIO_HUMAN	sp|P04156|PRIO_HUMAN	MULTI-MSMS	DDA_IN1	IN1	483.732574462891	4	483.482517	1929.90096	40663.911034176	1.366	0.00066045	-2.6546	-0.0012835	-1.2886	-0.00062301	483.730774237444	57.892	0.59714	57.892	57.607	58.204	0					50	32	3	0	0	0	0.0097454	1	55846	45.863	37.214	1	4719900			82075	371	13766	13766	86723	86723
PIIHFGSDYEDRYYR	15	Unmodified	_PIIHFGSDYEDRYYR_	1	sp|P04156|PRIO_HUMAN	sp|P04156|PRIO_HUMAN	sp|P04156|PRIO_HUMAN	MULTI-MSMS	DDA_ON3	ON3	483.733703613281	4	483.482517	1929.90096	42301.9289126526	1.7635	0.00085261	-1.1537	-0.00055782	0.60973	0.0002948	483.73223199939	56.899	0.488	56.899	56.821	57.309	-7.1054E-15					36	26	2	0	0	0	0.035928	1	55023	35.35	27.941	1	4535000			82076	371	13766	13766	86724	86724
PIIHFGSDYEDRYYR	15	Unmodified	_PIIHFGSDYEDRYYR_	1	sp|P04156|PRIO_HUMAN	sp|P04156|PRIO_HUMAN	sp|P04156|PRIO_HUMAN	MULTI-MATCH	DDA_IN2	IN2		4	483.482517	1929.90096	40539.6986572364	1.9399	0.00093792	-1.8006	-0.00087054	0.13935	6.7372E-05	483.731537340485	57.831	0.39952	57.831	57.554	57.954	7.1054E-15	0.13557	-7.453E-06	NaN	45.863	37	21	3	NaN	NaN	NaN	NaN	0		NaN	NaN	0	3940300			82077	371	13766	13766
PIIHFGSDYEDRYYR	15	Unmodified	_PIIHFGSDYEDRYYR_	1	sp|P04156|PRIO_HUMAN	sp|P04156|PRIO_HUMAN	sp|P04156|PRIO_HUMAN	MULTI-MATCH	DDA_IN3	IN3		4	483.482517	1929.90096	41821.5690287991	2.3843	0.0011528	-0.89216	-0.00043134	1.4922	0.00072144	483.732215988622	57.363	0.38016	57.363	57.085	57.465	7.1054E-15	-0.33234	0.0017493	NaN	45.863	38	20	4	NaN	NaN	NaN	NaN	0		NaN	NaN	0	4370400			82078	371	13766	13766
PIIHFGSDYEDRYYR	15	Unmodified	_PIIHFGSDYEDRYYR_	1	sp|P04156|PRIO_HUMAN	sp|P04156|PRIO_HUMAN	sp|P04156|PRIO_HUMAN	MULTI-MATCH	DDA_OC3	OC3		4	483.482517	1929.90096	43404.2578265073	0.68447	0.00033093	-0.45313	-0.00021908	0.23133	0.00011185	483.733171524539	56.883	0.16227	56.883	56.809	56.972	0	-0.0078164	0.00062688	NaN	35.35	9	8	2	NaN	NaN	NaN	NaN	0		NaN	NaN	0	5375500			82079	371	13766	13766
PILYSNWLSK	10	Unmodified	_PILYSNWLSK_	0	sp|Q14204|DYHC1_HUMAN	sp|Q14204|DYHC1_HUMAN	sp|Q14204|DYHC1_HUMAN	MULTI-MSMS	DDA_OC1	OC1	610.838012695313	2	610.837331	1219.66011	35802.0749416767	-0.16981	-0.00010373	-0.90843	-0.0005549	-1.0782	-0.00065863	610.836997368866	79.019	0.27195	79.019	78.867	79.139	0					34	14	3	0	0	0	0.0082839	1	82770	93.098	79.59	1	21966000			82080	1383	13767	13767	86725	86725
PILYSNWLSK	10	Unmodified	_PILYSNWLSK_	0	sp|Q14204|DYHC1_HUMAN	sp|Q14204|DYHC1_HUMAN	sp|Q14204|DYHC1_HUMAN	MULTI-MSMS	DDA_OC2	OC2	610.838562011719	2	610.837331	1219.66011	36307.3486341169	1.3552	0.00082781	-0.22074	-0.00013484	1.1345	0.00069297	610.837551435524	78.135	0.42144	78.135	77.85	78.272	-1.4211E-14					56	22	4	0	0	0	0.0096096	1	80695	89.247	73.282	1	17750000			82081	1383	13767	13767	86726	86726
PILYSNWLSK	10	Unmodified	_PILYSNWLSK_	0	sp|Q14204|DYHC1_HUMAN	sp|Q14204|DYHC1_HUMAN	sp|Q14204|DYHC1_HUMAN	MULTI-MSMS	DDA_OC3	OC3	610.838562011719	2	610.837331	1219.66011	36227.6696538565	1.6431	0.0010037	-0.39302	-0.00024007	1.2501	0.00076359	610.837303990246	77.8	0.29134	77.8	77.677	77.968	0					35	15	3	0	0	0	0.0014338	1	80734	127.4	113.4	1	22588000			82082	1383	13767	13767	86727	86727
PLFGAVTK	8	Unmodified	_PLFGAVTK_	0	sp|P35555|FBN1_HUMAN	sp|P35555|FBN1_HUMAN	sp|P35555|FBN1_HUMAN	MULTI-MSMS	DDA_OC1	OC1	416.749725341797	2	416.749996	831.485439	42284.5853840309	-0.49579	-0.00020662	0.45513	0.00018967	-0.040658	-1.6944E-05	416.750097478922	51.994	0.46258	51.994	51.792	52.254	0					73	28	3	0	0	0	0.020885	1	51311	97.068	57.849	1	148590000			82083	807	13768	13768	86728	86728
PLFGAVTK	8	Unmodified	_PLFGAVTK_	0	sp|P35555|FBN1_HUMAN	sp|P35555|FBN1_HUMAN	sp|P35555|FBN1_HUMAN	MULTI-MSMS	DDA_OC3	OC3	416.900695800781	2	416.749996	831.485439	41954.7833851038	0.44917	0.00018719	-0.083654	-3.4863E-05	0.36552	0.00015233	416.749867068011	50.29	0.49082	50.29	49.993	50.484	-7.1054E-15					72	30	3	0	0	0	0.0034803	3	48982	160.03	85.31	1	177710000			82084	807	13768	13768	86729;86730;86731	86730
PLFGAVTK	8	Unmodified	_PLFGAVTK_	0	sp|P35555|FBN1_HUMAN	sp|P35555|FBN1_HUMAN	sp|P35555|FBN1_HUMAN	MULTI-MATCH	DDA_OC2	OC2		2	416.749996	831.485439	41518.9140943562	0.7205	0.00030027	-0.67833	-0.00028269	0.04217	1.7575E-05	416.749604424096	50.699	0.49408	50.699	50.435	50.929	0	0.2044	-0.00022809	NaN	160.03	83	34	3	NaN	NaN	NaN	NaN	0		NaN	NaN	0	158830000			82085	807	13768	13768
PLISVYSEK	9	Unmodified	_PLISVYSEK_	0	sp|P36578|RL4_HUMAN	sp|P36578|RL4_HUMAN	sp|P36578|RL4_HUMAN	MULTI-MSMS	DDA_OC1	OC1	518.292175292969	2	518.289682	1034.56481	39066.5970563615	0.89708	0.00046495	3.8962	0.0020194	4.7933	0.0024843	518.292106202462	53.718	0.29	53.718	53.587	53.877	7.1054E-15					39	15	3	0	0	0	0.054074	1	53427	66.692	22.884	1	13249000			82086	827	13769	13769	86732	86732
PLISVYSEK	9	Unmodified	_PLISVYSEK_	0	sp|P36578|RL4_HUMAN	sp|P36578|RL4_HUMAN	sp|P36578|RL4_HUMAN	MULTI-MSMS	DDA_OC3	OC3	518.296203613281	2	518.289682	1034.56481	39333.9121960364	1.7079	0.0008852	2.82	0.0014616	4.5279	0.0023468	518.291312271753	52.16	0.30519	52.16	52.016	52.321	0					37	16	3	0	0	0	0.046157	1	51010	70.256	15.644	1	12347000			82087	827	13769	13769	86733	86733
PLISVYSEK	9	Unmodified	_PLISVYSEK_	0	sp|P36578|RL4_HUMAN	sp|P36578|RL4_HUMAN	sp|P36578|RL4_HUMAN	MULTI-MATCH	DDA_OC2	OC2		2	518.289682	1034.56481	38618.0578049918	1.399	0.0007251	3.4479	0.001787	4.8469	0.0025121	518.291692412043	52.49	0.27041	52.49	52.373	52.644	0	0.16507	0.00032609	NaN	70.256	37	14	3	NaN	NaN	NaN	NaN	0		NaN	NaN	0	11074000			82088	827	13769	13769
PLISVYSEKGESSGK	15	Unmodified	_PLISVYSEKGESSGK_	1	sp|P36578|RL4_HUMAN	sp|P36578|RL4_HUMAN	sp|P36578|RL4_HUMAN	MULTI-MSMS	DDA_OC1	OC1	527.94580078125	3	527.610394	1579.80935	38967.0509828633	1.7902	0.00094454	0.39209	0.00020687	2.1823	0.0011514	527.61075488382	44.047	0.23586	44.047	43.968	44.204	0					28	12	3	0	0	0	0.002183	1	42200	65.943	45.713	1	8027700			82089	827	13770	13770	86734	86734
PLISVYSEKGESSGK	15	Unmodified	_PLISVYSEKGESSGK_	1	sp|P36578|RL4_HUMAN	sp|P36578|RL4_HUMAN	sp|P36578|RL4_HUMAN	MULTI-SECPEP	DDA_OC2	OC2	528.277648925781	3	527.610394	1579.80935	38862.4786447131	2.7169	0.0014334	-0.79427	-0.00041907	1.9226	0.0010144	527.609879606926	43.129	0.2329	43.129	42.977	43.21	0					19	12	2	0	0	0	0.032626	1	40219	52.522	28.247	1	9918100			82090	827	13770	13770	86735	86735
PLISVYSEKGESSGK	15	Unmodified	_PLISVYSEKGESSGK_	1	sp|P36578|RL4_HUMAN	sp|P36578|RL4_HUMAN	sp|P36578|RL4_HUMAN	MULTI-MSMS	DDA_OC3	OC3	527.611999511719	3	527.610394	1579.80935	38869.5966077873	2.8456	0.0015014	-0.025346	-1.3373E-05	2.8203	0.001488	527.610337780145	42.951	0.17802	42.951	42.835	43.013	0					16	9	2	0	0	0	0.0019134	1	40298	67.326	47.571	1	9600400			82091	827	13770	13770	86736	86736
PLLPNTVYVGGLMEKPIKPVPQDLENFIAK	30	Unmodified	_PLLPNTVYVGGLMEKPIKPVPQDLENFIAK_	2	sp|Q3SY77|UD3A2_HUMAN	sp|Q3SY77|UD3A2_HUMAN	sp|Q3SY77|UD3A2_HUMAN	MULTI-MSMS	DDA_OC2	OC2	831.467956542969	4	830.963628	3319.82541	32642.4329590166	3.5812	0.0029758	0.068856	5.7217E-05	3.65	0.003033	831.214557355907	89.224	0.20303	89.224	89.126	89.329	0					35	10	5	0	0	0	0.0013146	1	93518	44.05	42.144	1	3663400			82092	1498	13771	13771	86737	86737
PLLPNTVYVGGLMEKPIKPVPQDLENFIAK	30	Unmodified	_PLLPNTVYVGGLMEKPIKPVPQDLENFIAK_	2	sp|Q3SY77|UD3A2_HUMAN	sp|Q3SY77|UD3A2_HUMAN	sp|Q3SY77|UD3A2_HUMAN	MULTI-MSMS	DDA_OC3	OC3	831.220581054688	4	830.963628	3319.82541	31627.5143479032	2.443	0.0020301	0.68086	0.00056577	3.1239	0.0025959	831.215348032737	89.214	0.16595	89.214	89.117	89.283	0					28	8	5	0	0	0	0.026974	1	93876	29.317	27.436	1	3213700			82093	1498	13771	13771	86738	86738
PLLPNTVYVGGLMEKPIKPVPQDLENFIAK	30	Unmodified	_PLLPNTVYVGGLMEKPIKPVPQDLENFIAK_	2	sp|Q3SY77|UD3A2_HUMAN	sp|Q3SY77|UD3A2_HUMAN	sp|Q3SY77|UD3A2_HUMAN	MULTI-MATCH	DDA_OC1	OC1		4	830.963628	3319.82541	32222.0423163461	4.8966	0.0040689	0.76075	0.00063216	5.6573	0.004701	831.465716954022	89.547	0.13034	89.547	89.481	89.612	0	0.21822	0.0011857	NaN	44.05	17	6	3	NaN	NaN	NaN	NaN	0		NaN	NaN	0	1755300			82094	1498	13771	13771
PLLTGLMWAQQGTTPGTPK	19	Unmodified	_PLLTGLMWAQQGTTPGTPK_	0	sp|Q13724|MOGS_HUMAN	sp|Q13724|MOGS_HUMAN	sp|Q13724|MOGS_HUMAN	MULTI-MSMS	DDA_OC2	OC2	666.694519042969	3	666.355671	1996.04518	32755.9115984147	2.7276	0.0018176	1.3804	0.00091984	4.108	0.0027374	666.691488008398	85.359	0.16456	85.359	85.261	85.426	-1.4211E-14					14	8	2	0	0	0	0.0091691	1	89133	42.58	32.383	1	3572100			82095	1358	13772	13772	86739	86739
PLLTGLMWAQQGTTPGTPK	19	Unmodified	_PLLTGLMWAQQGTTPGTPK_	0	sp|Q13724|MOGS_HUMAN	sp|Q13724|MOGS_HUMAN	sp|Q13724|MOGS_HUMAN	MULTI-MSMS	DDA_OC3	OC3	666.691833496094	3	666.355671	1996.04518	41176.8834599885	2.1435	0.0014284	0.64124	0.0004273	2.7848	0.0018557	666.6896514258	85.021	0.1997	85.021	84.874	85.073	0					19	10	3	0	0	0	0.0043689	1	89137	46.663	36.606	1	3036000			82096	1358	13772	13772	86740	86740
PLNIAYSHIYSSYR	14	Unmodified	_PLNIAYSHIYSSYR_	0	sp|Q96F07|CYFP2_HUMAN	sp|Q96F07|CYFP2_HUMAN	sp|Q96F07|CYFP2_HUMAN	MULTI-MSMS	DDA_IN1	IN1	562.288024902344	3	561.954495	1682.84166	36506.5859738416	3.4698	0.0019499	0.8016	0.00045046	4.2714	0.0024003	562.289492663821	62.004	0.31049	62.004	61.908	62.219	0					30	16	3	0	0	0	0.0017757	1	60740	70.98	59.718	1	3875600			82097	1812	13773	13773	86741	86741
PLNIAYSHIYSSYR	14	Unmodified	_PLNIAYSHIYSSYR_	0	sp|Q96F07|CYFP2_HUMAN	sp|Q96F07|CYFP2_HUMAN	sp|Q96F07|CYFP2_HUMAN	MULTI-MSMS	DDA_IN2	IN2	561.954772949219	3	561.954495	1682.84166	35336.7561926327	3.3788	0.0018987	0.90676	0.00050956	4.2856	0.0024083	562.289986853754	62.018	0.27416	62.018	61.934	62.209	0					27	14	3	0	0	0	0.0026754	1	60597	65.219	52.48	1	3712700			82098	1812	13773	13773	86742	86742
PLNIAYSHIYSSYR	14	Unmodified	_PLNIAYSHIYSSYR_	0	sp|Q96F07|CYFP2_HUMAN	sp|Q96F07|CYFP2_HUMAN	sp|Q96F07|CYFP2_HUMAN	MULTI-MSMS	DDA_IN3	IN3	562.29345703125	3	561.954495	1682.84166	37615.2911304513	3.0304	0.0017029	0.93111	0.00052324	3.9615	0.0022262	562.290078888392	61.475	0.23892	61.475	61.336	61.575	0					31	12	4	0	0	0	0.0030934	1	59987	63.709	51.424	1	3265900			82099	1812	13773	13773	86743	86743
PLNIAYSHIYSSYR	14	Unmodified	_PLNIAYSHIYSSYR_	0	sp|Q96F07|CYFP2_HUMAN	sp|Q96F07|CYFP2_HUMAN	sp|Q96F07|CYFP2_HUMAN	MULTI-MSMS	DDA_OC1	OC1	562.291015625	3	561.954495	1682.84166	39332.5243934347	1.7299	0.00097215	1.6607	0.00093321	3.3906	0.0019054	562.291264051362	62.573	0.28939	62.573	62.412	62.702	-7.1054E-15					32	15	3	0	0	0	0.00072698	1	63805	82.55	66.244	1	4480400			82100	1812	13773	13773	86744	86744
PLNIAYSHIYSSYR	14	Unmodified	_PLNIAYSHIYSSYR_	0	sp|Q96F07|CYFP2_HUMAN	sp|Q96F07|CYFP2_HUMAN	sp|Q96F07|CYFP2_HUMAN	MSMS	DDA_OC2	OC2	561.954833984375	3	561.954495	1682.84166	NaN	NaN	NaN	NaN	NaN	NaN	NaN	NaN	61.592	1	61.592	61.092	62.092	0								0	0	0	0.0046171	1	61717	55.213	42.38	1				82101	1812	13773	13773	86745	86745
PLNIAYSHIYSSYR	14	Unmodified	_PLNIAYSHIYSSYR_	0	sp|Q96F07|CYFP2_HUMAN	sp|Q96F07|CYFP2_HUMAN	sp|Q96F07|CYFP2_HUMAN	MULTI-MATCH	DDA_OC3	OC3		3	561.954495	1682.84166	38294.9669055535	2.1487	0.0012075	1.1423	0.00064189	3.291	0.0018494	562.290147642893	61.155	0.25216	61.155	61.021	61.273	-7.1054E-15	-0.5085	0.00032733	NaN	70.98	17	13	2	NaN	NaN	NaN	NaN	0		NaN	NaN	0	6490000			82102	1812	13773	13773
PLPPAAIESPAVAAPAYSR	19	Unmodified	_PLPPAAIESPAVAAPAYSR_	0	sp|P04792|HSPB1_HUMAN	sp|P04792|HSPB1_HUMAN	sp|P04792|HSPB1_HUMAN	MULTI-MSMS	DDA_OC1	OC1	626.673889160156	3	626.675509	1877.0047	36792.476914413	1.5189	0.00095185	-0.48322	-0.00030282	1.0357	0.00064903	627.009844080325	63.881	0.95657	63.881	63.571	64.527	7.1054E-15					139	52	3	0	0	0	0.00011763	2	65374	74.732	70.764	1	10302000			82103	383	13774	13774	86746;86747	86746
PLPPAAIESPAVAAPAYSR	19	Unmodified	_PLPPAAIESPAVAAPAYSR_	0	sp|P04792|HSPB1_HUMAN	sp|P04792|HSPB1_HUMAN	sp|P04792|HSPB1_HUMAN	MULTI-MSMS	DDA_OC2	OC2	626.677062988281	3	626.675509	1877.0047	36970.3512098578	3.1903	0.0019993	-1.0002	-0.00062681	2.1901	0.0013725	627.009456773303	63.193	0.67269	63.193	62.84	63.512	7.1054E-15					118	36	4	0	0	0	0.00023949	2	63657	70.334	64.172	1	9631600			82104	383	13774	13774	86748;86749	86749
PLPPAAIESPAVAAPAYSR	19	Unmodified	_PLPPAAIESPAVAAPAYSR_	0	sp|P04792|HSPB1_HUMAN	sp|P04792|HSPB1_HUMAN	sp|P04792|HSPB1_HUMAN	MULTI-MSMS	DDA_OC2	OC2	627.01025390625	3	626.675509	1877.0047	36970.3949687329	0.67029	0.00042005	0.18341	0.00011494	0.8537	0.00053499	626.675300443193	63.685	0.76248	63.685	63.441	64.203	7.1054E-15					55	41	2	0	0	0	0.0045609	2	64146	46.133	36.212	1	8782800			82105	383	13774	13774	86750;86751	86750
PLPPAAIESPAVAAPAYSR	19	Unmodified	_PLPPAAIESPAVAAPAYSR_	0	sp|P04792|HSPB1_HUMAN	sp|P04792|HSPB1_HUMAN	sp|P04792|HSPB1_HUMAN	MULTI-MSMS	DDA_OC3	OC3	627.011047363281	3	626.675509	1877.0047	37167.8834587709	3.3388	0.0020924	-0.088146	-5.5239E-05	3.2507	0.0020371	627.009885338987	62.882	0.68665	62.882	62.615	63.302	0					88	37	4	0	0	0	0.006093	1	63382	43.752	34.656	1	11945000			82106	383	13774	13774	86752	86752
PLPPAAIESPAVAAPAYSR	19	Unmodified	_PLPPAAIESPAVAAPAYSR_	0	sp|P04792|HSPB1_HUMAN	sp|P04792|HSPB1_HUMAN	sp|P04792|HSPB1_HUMAN	MSMS	DDA_OC3	OC3	626.675842285156	3	626.675509	1877.0047	NaN	NaN	NaN	NaN	NaN	NaN	NaN	NaN	63.463	1	63.463	62.963	63.963	0								0	0	0	0.024957	1	64215	40.759	23.059	1				82107	383	13774	13774	86753	86753
PLPPAAIESPAVAAPAYSR	19	Unmodified	_PLPPAAIESPAVAAPAYSR_	0	sp|P04792|HSPB1_HUMAN	sp|P04792|HSPB1_HUMAN	sp|P04792|HSPB1_HUMAN	MULTI-MATCH	DDA_OC3	OC3		3	626.675509	1877.0047	37266.8573822564	1.4147	0.00088653	-0.40291	-0.00025249	1.0117	0.00063403	626.675647129908	63.911	0.52282	63.911	63.719	64.242	-7.1054E-15	0.19958	-0.0016674	NaN	46.133	41	28	2	NaN	NaN	NaN	NaN	0		NaN	NaN	0	7673400			82108	383	13774	13774
PLPPAAIESPAVAAPAYSR	19	Unmodified	_PLPPAAIESPAVAAPAYSR_	0	sp|P04792|HSPB1_HUMAN	sp|P04792|HSPB1_HUMAN	sp|P04792|HSPB1_HUMAN	MULTI-MATCH	DDA_ON3	ON3		3	626.675509	1877.0047	39196.860411769	3.0521	0.0019127	-1.3325	-0.00083503	1.7196	0.0010776	627.008665251907	63.85	0.25434	63.85	63.761	64.015	-7.1054E-15	0.39837	-0.0013715	NaN	74.732	24	13	2	NaN	NaN	NaN	NaN	0		NaN	NaN	0	4981100			82109	383	13774	13774
